## Supplemental Dataset 3 for "State-Dependent 3D Enhancer Architecture Resolves a Shared Schizophrenia and Multiple Sclerosis Ketone and Lactate Sensing Logic Gate": EBI_Immune_eQTL_Targeted_DeepSweep_Hits.tsv (part 1612 of 1639)

STUDY	FTP_PATH	RAW_TABIX_OUTPUT
QTS000042	ftp://ftp.ebi.ac.uk/pub/databases/spot/eQTL/sumstats/QTS000042/QTD000758/QTD000758.all.tsv.gz	ILMN_1739943	12	122450947	GT	G	chr12_122450947_GT_G	17	0.0885417	0.00715207	-0.740008	0.268234	INDEL	17	192	NA	ENSG00000139697	ENSG00000139697	NA	rs748373726
QTS000042	ftp://ftp.ebi.ac.uk/pub/databases/spot/eQTL/sumstats/QTS000042/QTD000758/QTD000758.all.tsv.gz	ILMN_1750497	12	122450947	GT	G	chr12_122450947_GT_G	17	0.0885417	0.432969	-0.178549	0.226586	INDEL	17	192	NA	ENSG00000182782	ENSG00000182782	NA	rs141970302
QTS000042	ftp://ftp.ebi.ac.uk/pub/databases/spot/eQTL/sumstats/QTS000042/QTD000758/QTD000758.all.tsv.gz	ILMN_1750497	12	122450947	GT	G	chr12_122450947_GT_G	17	0.0885417	0.432969	-0.178549	0.226586	INDEL	17	192	NA	ENSG00000182782	ENSG00000182782	NA	rs748373726
QTS000042	ftp://ftp.ebi.ac.uk/pub/databases/spot/eQTL/sumstats/QTS000042/QTD000758/QTD000758.all.tsv.gz	ILMN_1760954	12	122450947	GT	G	chr12_122450947_GT_G	17	0.0885417	0.820468	-0.0450961	0.198074	INDEL	17	192	NA	ENSG00000139726	ENSG00000139726	NA	rs141970302
QTS000042	ftp://ftp.ebi.ac.uk/pub/databases/spot/eQTL/sumstats/QTS000042/QTD000758/QTD000758.all.tsv.gz	ILMN_1760954	12	122450947	GT	G	chr12_122450947_GT_G	17	0.0885417	0.820468	-0.0450961	0.198074	INDEL	17	192	NA	ENSG00000139726	ENSG00000139726	NA	rs748373726
QTS000042	ftp://ftp.ebi.ac.uk/pub/databases/spot/eQTL/sumstats/QTS000042/QTD000758/QTD000758.all.tsv.gz	ILMN_1788887	12	122450947	GT	G	chr12_122450947_GT_G	17	0.0885417	0.219155	0.349074	0.281908	INDEL	17	192	NA	ENSG00000212694	ENSG00000212694	NA	rs141970302
QTS000042	ftp://ftp.ebi.ac.uk/pub/databases/spot/eQTL/sumstats/QTS000042/QTD000758/QTD000758.all.tsv.gz	ILMN_1788887	12	122450947	GT	G	chr12_122450947_GT_G	17	0.0885417	0.219155	0.349074	0.281908	INDEL	17	192	NA	ENSG00000212694	ENSG00000212694	NA	rs748373726
QTS000042	ftp://ftp.ebi.ac.uk/pub/databases/spot/eQTL/sumstats/QTS000042/QTD000758/QTD000758.all.tsv.gz	ILMN_1788928	12	122450947	GT	G	chr12_122450947_GT_G	17	0.0885417	0.411078	-0.233575	0.282704	INDEL	17	192	NA	ENSG00000150967	ENSG00000150967	NA	rs141970302
QTS000042	ftp://ftp.ebi.ac.uk/pub/databases/spot/eQTL/sumstats/QTS000042/QTD000758/QTD000758.all.tsv.gz	ILMN_1788928	12	122450947	GT	G	chr12_122450947_GT_G	17	0.0885417	0.411078	-0.233575	0.282704	INDEL	17	192	NA	ENSG00000150967	ENSG00000150967	NA	rs748373726
QTS000042	ftp://ftp.ebi.ac.uk/pub/databases/spot/eQTL/sumstats/QTS000042/QTD000758/QTD000758.all.tsv.gz	ILMN_1791149	12	122450947	GT	G	chr12_122450947_GT_G	17	0.0885417	0.414465	0.180865	0.220506	INDEL	17	192	NA	ENSG00000182196	ENSG00000182196	NA	rs141970302
QTS000042	ftp://ftp.ebi.ac.uk/pub/databases/spot/eQTL/sumstats/QTS000042/QTD000758/QTD000758.all.tsv.gz	ILMN_1791149	12	122450947	GT	G	chr12_122450947_GT_G	17	0.0885417	0.414465	0.180865	0.220506	INDEL	17	192	NA	ENSG00000182196	ENSG00000182196	NA	rs748373726
QTS000042	ftp://ftp.ebi.ac.uk/pub/databases/spot/eQTL/sumstats/QTS000042/QTD000758/QTD000758.all.tsv.gz	ILMN_1792092	12	122450947	GT	G	chr12_122450947_GT_G	17	0.0885417	0.122099	-0.269557	0.172552	INDEL	17	192	NA	ENSG00000033030	ENSG00000033030	NA	rs141970302
QTS000042	ftp://ftp.ebi.ac.uk/pub/databases/spot/eQTL/sumstats/QTS000042/QTD000758/QTD000758.all.tsv.gz	ILMN_1792092	12	122450947	GT	G	chr12_122450947_GT_G	17	0.0885417	0.122099	-0.269557	0.172552	INDEL	17	192	NA	ENSG00000033030	ENSG00000033030	NA	rs748373726
QTS000042	ftp://ftp.ebi.ac.uk/pub/databases/spot/eQTL/sumstats/QTS000042/QTD000758/QTD000758.all.tsv.gz	ILMN_1794260	12	122450947	GT	G	chr12_122450947_GT_G	17	0.0885417	0.00720196	-0.425408	0.154339	INDEL	17	192	NA	ENSG00000089094	ENSG00000089094	NA	rs141970302
QTS000042	ftp://ftp.ebi.ac.uk/pub/databases/spot/eQTL/sumstats/QTS000042/QTD000758/QTD000758.all.tsv.gz	ILMN_1794260	12	122450947	GT	G	chr12_122450947_GT_G	17	0.0885417	0.00720196	-0.425408	0.154339	INDEL	17	192	NA	ENSG00000089094	ENSG00000089094	NA	rs748373726
QTS000042	ftp://ftp.ebi.ac.uk/pub/databases/spot/eQTL/sumstats/QTS000042/QTD000758/QTD000758.all.tsv.gz	ILMN_1811272	12	122450947	GT	G	chr12_122450947_GT_G	17	0.0885417	0.0449116	0.530058	0.26026	INDEL	17	192	NA	ENSG00000196917	ENSG00000196917	NA	rs141970302
QTS000042	ftp://ftp.ebi.ac.uk/pub/databases/spot/eQTL/sumstats/QTS000042/QTD000758/QTD000758.all.tsv.gz	ILMN_1811272	12	122450947	GT	G	chr12_122450947_GT_G	17	0.0885417	0.0449116	0.530058	0.26026	INDEL	17	192	NA	ENSG00000196917	ENSG00000196917	NA	rs748373726
QTS000042	ftp://ftp.ebi.ac.uk/pub/databases/spot/eQTL/sumstats/QTS000042/QTD000758/QTD000758.all.tsv.gz	ILMN_1813573	12	122450947	GT	G	chr12_122450947_GT_G	17	0.0885417	0.988921	0.00314689	0.225934	INDEL	17	192	NA	ENSG00000139718	ENSG00000139718	NA	rs141970302
QTS000042	ftp://ftp.ebi.ac.uk/pub/databases/spot/eQTL/sumstats/QTS000042/QTD000758/QTD000758.all.tsv.gz	ILMN_1813573	12	122450947	GT	G	chr12_122450947_GT_G	17	0.0885417	0.988921	0.00314689	0.225934	INDEL	17	192	NA	ENSG00000139718	ENSG00000139718	NA	rs748373726
QTS000042	ftp://ftp.ebi.ac.uk/pub/databases/spot/eQTL/sumstats/QTS000042/QTD000758/QTD000758.all.tsv.gz	ILMN_1849192	12	122450947	GT	G	chr12_122450947_GT_G	17	0.0885417	0.764771	0.0863852	0.287742	INDEL	17	192	NA	ENSG00000256546	ENSG00000256546	NA	rs141970302
QTS000042	ftp://ftp.ebi.ac.uk/pub/databases/spot/eQTL/sumstats/QTS000042/QTD000758/QTD000758.all.tsv.gz	ILMN_1849192	12	122450947	GT	G	chr12_122450947_GT_G	17	0.0885417	0.764771	0.0863852	0.287742	INDEL	17	192	NA	ENSG00000256546	ENSG00000256546	NA	rs748373726
QTS000042	ftp://ftp.ebi.ac.uk/pub/databases/spot/eQTL/sumstats/QTS000042/QTD000758/QTD000758.all.tsv.gz	ILMN_2098947	12	122450947	GT	G	chr12_122450947_GT_G	17	0.0885417	0.830227	0.0564002	0.26221	INDEL	17	192	NA	ENSG00000212694	ENSG00000212694	NA	rs141970302
QTS000042	ftp://ftp.ebi.ac.uk/pub/databases/spot/eQTL/sumstats/QTS000042/QTD000758/QTD000758.all.tsv.gz	ILMN_2098947	12	122450947	GT	G	chr12_122450947_GT_G	17	0.0885417	0.830227	0.0564002	0.26221	INDEL	17	192	NA	ENSG00000212694	ENSG00000212694	NA	rs748373726
QTS000042	ftp://ftp.ebi.ac.uk/pub/databases/spot/eQTL/sumstats/QTS000042/QTD000758/QTD000758.all.tsv.gz	ILMN_2310589	12	122450947	GT	G	chr12_122450947_GT_G	17	0.0885417	0.897176	-0.0295654	0.228074	INDEL	17	192	NA	ENSG00000184047	ENSG00000184047	NA	rs141970302
QTS000042	ftp://ftp.ebi.ac.uk/pub/databases/spot/eQTL/sumstats/QTS000042/QTD000758/QTD000758.all.tsv.gz	ILMN_2310589	12	122450947	GT	G	chr12_122450947_GT_G	17	0.0885417	0.897176	-0.0295654	0.228074	INDEL	17	192	NA	ENSG00000184047	ENSG00000184047	NA	rs748373726
QTS000042	ftp://ftp.ebi.ac.uk/pub/databases/spot/eQTL/sumstats/QTS000042/QTD000758/QTD000758.all.tsv.gz	ILMN_2332990	12	122450947	GT	G	chr12_122450947_GT_G	17	0.0885417	0.942509	-0.013401	0.185257	INDEL	17	192	NA	ENSG00000184047	ENSG00000184047	NA	rs141970302
QTS000042	ftp://ftp.ebi.ac.uk/pub/databases/spot/eQTL/sumstats/QTS000042/QTD000758/QTD000758.all.tsv.gz	ILMN_2332990	12	122450947	GT	G	chr12_122450947_GT_G	17	0.0885417	0.942509	-0.013401	0.185257	INDEL	17	192	NA	ENSG00000184047	ENSG00000184047	NA	rs748373726
QTS000042	ftp://ftp.ebi.ac.uk/pub/databases/spot/eQTL/sumstats/QTS000042/QTD000758/QTD000758.all.tsv.gz	ILMN_2343047	12	122450947	GT	G	chr12_122450947_GT_G	17	0.0885417	0.14042	0.418121	0.280876	INDEL	17	192	NA	ENSG00000150967	ENSG00000150967	NA	rs141970302
QTS000042	ftp://ftp.ebi.ac.uk/pub/databases/spot/eQTL/sumstats/QTS000042/QTD000758/QTD000758.all.tsv.gz	ILMN_2343047	12	122450947	GT	G	chr12_122450947_GT_G	17	0.0885417	0.14042	0.418121	0.280876	INDEL	17	192	NA	ENSG00000150967	ENSG00000150967	NA	rs748373726
QTS000042	ftp://ftp.ebi.ac.uk/pub/databases/spot/eQTL/sumstats/QTS000042/QTD000758/QTD000758.all.tsv.gz	ILMN_2343048	12	122450947	GT	G	chr12_122450947_GT_G	17	0.0885417	0.366077	0.229941	0.252993	INDEL	17	192	NA	ENSG00000150967	ENSG00000150967	NA	rs141970302
QTS000042	ftp://ftp.ebi.ac.uk/pub/databases/spot/eQTL/sumstats/QTS000042/QTD000758/QTD000758.all.tsv.gz	ILMN_2343048	12	122450947	GT	G	chr12_122450947_GT_G	17	0.0885417	0.366077	0.229941	0.252993	INDEL	17	192	NA	ENSG00000150967	ENSG00000150967	NA	rs748373726
QTS000042	ftp://ftp.ebi.ac.uk/pub/databases/spot/eQTL/sumstats/QTS000042/QTD000758/QTD000758.all.tsv.gz	ILMN_2358277	12	122450947	GT	G	chr12_122450947_GT_G	17	0.0885417	0.34336	-0.161624	0.169584	INDEL	17	192	NA	ENSG00000111011	ENSG00000111011	NA	rs141970302
QTS000042	ftp://ftp.ebi.ac.uk/pub/databases/spot/eQTL/sumstats/QTS000042/QTD000758/QTD000758.all.tsv.gz	ILMN_2358277	12	122450947	GT	G	chr12_122450947_GT_G	17	0.0885417	0.34336	-0.161624	0.169584	INDEL	17	192	NA	ENSG00000111011	ENSG00000111011	NA	rs748373726
QTS000042	ftp://ftp.ebi.ac.uk/pub/databases/spot/eQTL/sumstats/QTS000042/QTD000758/QTD000758.all.tsv.gz	ILMN_2358278	12	122450947	GT	G	chr12_122450947_GT_G	17	0.0885417	0.624179	0.0863854	0.175653	INDEL	17	192	NA	ENSG00000111011	ENSG00000111011	NA	rs141970302
QTS000042	ftp://ftp.ebi.ac.uk/pub/databases/spot/eQTL/sumstats/QTS000042/QTD000758/QTD000758.all.tsv.gz	ILMN_2358278	12	122450947	GT	G	chr12_122450947_GT_G	17	0.0885417	0.624179	0.0863854	0.175653	INDEL	17	192	NA	ENSG00000111011	ENSG00000111011	NA	rs748373726
QTS000042	ftp://ftp.ebi.ac.uk/pub/databases/spot/eQTL/sumstats/QTS000042/QTD000758/QTD000758.all.tsv.gz	ILMN_2393144	12	122450947	GT	G	chr12_122450947_GT_G	17	0.0885417	0.765408	-0.0672526	0.22464	INDEL	17	192	NA	ENSG00000182196	ENSG00000182196	NA	rs141970302
QTS000042	ftp://ftp.ebi.ac.uk/pub/databases/spot/eQTL/sumstats/QTS000042/QTD000758/QTD000758.all.tsv.gz	ILMN_2393144	12	122450947	GT	G	chr12_122450947_GT_G	17	0.0885417	0.765408	-0.0672526	0.22464	INDEL	17	192	NA	ENSG00000182196	ENSG00000182196	NA	rs748373726
QTS000042	ftp://ftp.ebi.ac.uk/pub/databases/spot/eQTL/sumstats/QTS000042/QTD000758/QTD000758.all.tsv.gz	ILMN_2396148	12	122450947	GT	G	chr12_122450947_GT_G	17	0.0885417	0.784613	0.0807188	0.294368	INDEL	17	192	NA	ENSG00000130787	ENSG00000130787	NA	rs141970302
QTS000042	ftp://ftp.ebi.ac.uk/pub/databases/spot/eQTL/sumstats/QTS000042/QTD000758/QTD000758.all.tsv.gz	ILMN_2396148	12	122450947	GT	G	chr12_122450947_GT_G	17	0.0885417	0.784613	0.0807188	0.294368	INDEL	17	192	NA	ENSG00000130787	ENSG00000130787	NA	rs748373726
QTS000042	ftp://ftp.ebi.ac.uk/pub/databases/spot/eQTL/sumstats/QTS000042/QTD000758/QTD000758.all.tsv.gz	ILMN_2404085	12	122450947	GT	G	chr12_122450947_GT_G	17	0.0885417	0.709354	0.0563535	0.150669	INDEL	17	192	NA	ENSG00000130779	ENSG00000130779	NA	rs141970302
QTS000042	ftp://ftp.ebi.ac.uk/pub/databases/spot/eQTL/sumstats/QTS000042/QTD000758/QTD000758.all.tsv.gz	ILMN_2404085	12	122450947	GT	G	chr12_122450947_GT_G	17	0.0885417	0.709354	0.0563535	0.150669	INDEL	17	192	NA	ENSG00000130779	ENSG00000130779	NA	rs748373726
QTS000042	ftp://ftp.ebi.ac.uk/pub/databases/spot/eQTL/sumstats/QTS000042/QTD000758/QTD000758.all.tsv.gz	ILMN_3208881	12	122450947	GT	G	chr12_122450947_GT_G	17	0.0885417	0.953443	-0.0127133	0.217088	INDEL	17	192	NA	ENSG00000183955	ENSG00000183955	NA	rs141970302
QTS000042	ftp://ftp.ebi.ac.uk/pub/databases/spot/eQTL/sumstats/QTS000042/QTD000758/QTD000758.all.tsv.gz	ILMN_3208881	12	122450947	GT	G	chr12_122450947_GT_G	17	0.0885417	0.953443	-0.0127133	0.217088	INDEL	17	192	NA	ENSG00000183955	ENSG00000183955	NA	rs748373726
QTS000042	ftp://ftp.ebi.ac.uk/pub/databases/spot/eQTL/sumstats/QTS000042/QTD000758/QTD000758.all.tsv.gz	ILMN_3249006	12	122450947	GT	G	chr12_122450947_GT_G	17	0.0885417	0.0584131	0.433994	0.22611	INDEL	17	192	NA	ENSG00000183955	ENSG00000183955	NA	rs141970302
QTS000042	ftp://ftp.ebi.ac.uk/pub/databases/spot/eQTL/sumstats/QTS000042/QTD000758/QTD000758.all.tsv.gz	ILMN_3249006	12	122450947	GT	G	chr12_122450947_GT_G	17	0.0885417	0.0584131	0.433994	0.22611	INDEL	17	192	NA	ENSG00000183955	ENSG00000183955	NA	rs748373726
QTS000042	ftp://ftp.ebi.ac.uk/pub/databases/spot/eQTL/sumstats/QTS000042/QTD000758/QTD000758.all.tsv.gz	ILMN_1651464	12	122451398	A	G	chr12_122451398_A_G	41	0.21875	0.524591	-0.143959	0.225282	SNP	150	192	NA	ENSG00000089094	ENSG00000089094	NA	rs11058209
QTS000042	ftp://ftp.ebi.ac.uk/pub/databases/spot/eQTL/sumstats/QTS000042/QTD000758/QTD000758.all.tsv.gz	ILMN_1651936	12	122451398	A	G	chr12_122451398_A_G	41	0.21875	0.891603	-0.0248825	0.182023	SNP	150	192	NA	ENSG00000183955	ENSG00000183955	NA	rs11058209
QTS000042	ftp://ftp.ebi.ac.uk/pub/databases/spot/eQTL/sumstats/QTS000042/QTD000758/QTD000758.all.tsv.gz	ILMN_1652918	12	122451398	A	G	chr12_122451398_A_G	41	0.21875	0.82137	-0.0439227	0.193912	SNP	150	192	NA	ENSG00000139725	ENSG00000139725	NA	rs11058209
QTS000042	ftp://ftp.ebi.ac.uk/pub/databases/spot/eQTL/sumstats/QTS000042/QTD000758/QTD000758.all.tsv.gz	ILMN_1654421	12	122451398	A	G	chr12_122451398_A_G	41	0.21875	0.197977	0.253928	0.195652	SNP	150	192	NA	ENSG00000051825	ENSG00000051825	NA	rs11058209
QTS000042	ftp://ftp.ebi.ac.uk/pub/databases/spot/eQTL/sumstats/QTS000042/QTD000758/QTD000758.all.tsv.gz	ILMN_1658232	12	122451398	A	G	chr12_122451398_A_G	41	0.21875	0.933731	0.0170791	0.204769	SNP	150	192	NA	ENSG00000089094	ENSG00000089094	NA	rs11058209
QTS000042	ftp://ftp.ebi.ac.uk/pub/databases/spot/eQTL/sumstats/QTS000042/QTD000758/QTD000758.all.tsv.gz	ILMN_1662316	12	122451398	A	G	chr12_122451398_A_G	41	0.21875	0.445641	0.119807	0.156325	SNP	150	192	NA	ENSG00000139719	ENSG00000139719	NA	rs11058209
QTS000042	ftp://ftp.ebi.ac.uk/pub/databases/spot/eQTL/sumstats/QTS000042/QTD000758/QTD000758.all.tsv.gz	ILMN_1665335	12	122451398	A	G	chr12_122451398_A_G	41	0.21875	0.95671	-0.00810104	0.148784	SNP	150	192	NA	ENSG00000184047	ENSG00000184047	NA	rs11058209
QTS000042	ftp://ftp.ebi.ac.uk/pub/databases/spot/eQTL/sumstats/QTS000042/QTD000758/QTD000758.all.tsv.gz	ILMN_1667510	12	122451398	A	G	chr12_122451398_A_G	41	0.21875	0.351117	0.194488	0.207395	SNP	150	192	NA	ENSG00000130921	ENSG00000130921	NA	rs11058209
QTS000042	ftp://ftp.ebi.ac.uk/pub/databases/spot/eQTL/sumstats/QTS000042/QTD000758/QTD000758.all.tsv.gz	ILMN_1668743	12	122451398	A	G	chr12_122451398_A_G	41	0.21875	0.286956	0.164538	0.153516	SNP	150	192	NA	ENSG00000150977	ENSG00000150977	NA	rs11058209
QTS000042	ftp://ftp.ebi.ac.uk/pub/databases/spot/eQTL/sumstats/QTS000042/QTD000758/QTD000758.all.tsv.gz	ILMN_1677693	12	122451398	A	G	chr12_122451398_A_G	41	0.21875	0.423848	0.141956	0.176611	SNP	150	192	NA	ENSG00000255398	ENSG00000255398	NA	rs11058209
QTS000042	ftp://ftp.ebi.ac.uk/pub/databases/spot/eQTL/sumstats/QTS000042/QTD000758/QTD000758.all.tsv.gz	ILMN_1678490	12	122451398	A	G	chr12_122451398_A_G	41	0.21875	0.736621	0.0446765	0.132384	SNP	150	192	NA	ENSG00000150977	ENSG00000150977	NA	rs11058209
QTS000042	ftp://ftp.ebi.ac.uk/pub/databases/spot/eQTL/sumstats/QTS000042/QTD000758/QTD000758.all.tsv.gz	ILMN_1684038	12	122451398	A	G	chr12_122451398_A_G	41	0.21875	0.655048	0.0819534	0.182769	SNP	150	192	NA	ENSG00000130779	ENSG00000130779	NA	rs11058209
QTS000042	ftp://ftp.ebi.ac.uk/pub/databases/spot/eQTL/sumstats/QTS000042/QTD000758/QTD000758.all.tsv.gz	ILMN_1706886	12	122451398	A	G	chr12_122451398_A_G	41	0.21875	0.642149	-0.0996762	0.213703	SNP	150	192	NA	ENSG00000110987	ENSG00000110987	NA	rs11058209
QTS000042	ftp://ftp.ebi.ac.uk/pub/databases/spot/eQTL/sumstats/QTS000042/QTD000758/QTD000758.all.tsv.gz	ILMN_1710427	12	122451398	A	G	chr12_122451398_A_G	41	0.21875	0.00311998	-0.456743	0.149956	SNP	150	192	NA	ENSG00000139722	ENSG00000139722	NA	rs11058209
QTS000042	ftp://ftp.ebi.ac.uk/pub/databases/spot/eQTL/sumstats/QTS000042/QTD000758/QTD000758.all.tsv.gz	ILMN_1711699	12	122451398	A	G	chr12_122451398_A_G	41	0.21875	0.211067	0.265503	0.210635	SNP	150	192	NA	ENSG00000130787	ENSG00000130787	NA	rs11058209
QTS000042	ftp://ftp.ebi.ac.uk/pub/databases/spot/eQTL/sumstats/QTS000042/QTD000758/QTD000758.all.tsv.gz	ILMN_1723058	12	122451398	A	G	chr12_122451398_A_G	41	0.21875	0.886445	-0.0304004	0.212221	SNP	150	192	NA	ENSG00000130779	ENSG00000130779	NA	rs11058209
QTS000042	ftp://ftp.ebi.ac.uk/pub/databases/spot/eQTL/sumstats/QTS000042/QTD000758/QTD000758.all.tsv.gz	ILMN_1724148	12	122451398	A	G	chr12_122451398_A_G	41	0.21875	0.0949545	0.20364	0.120545	SNP	150	192	NA	ENSG00000276045	ENSG00000276045	NA	rs11058209
QTS000042	ftp://ftp.ebi.ac.uk/pub/databases/spot/eQTL/sumstats/QTS000042/QTD000758/QTD000758.all.tsv.gz	ILMN_1732516	12	122451398	A	G	chr12_122451398_A_G	41	0.21875	0.445874	0.145424	0.189848	SNP	150	192	NA	ENSG00000184445	ENSG00000184445	NA	rs11058209
QTS000042	ftp://ftp.ebi.ac.uk/pub/databases/spot/eQTL/sumstats/QTS000042/QTD000758/QTD000758.all.tsv.gz	ILMN_1732767	12	122451398	A	G	chr12_122451398_A_G	41	0.21875	0.502387	0.103677	0.153889	SNP	150	192	NA	ENSG00000110801	ENSG00000110801	NA	rs11058209
QTS000042	ftp://ftp.ebi.ac.uk/pub/databases/spot/eQTL/sumstats/QTS000042/QTD000758/QTD000758.all.tsv.gz	ILMN_1739943	12	122451398	A	G	chr12_122451398_A_G	41	0.21875	0.391242	-0.184385	0.213922	SNP	150	192	NA	ENSG00000139697	ENSG00000139697	NA	rs11058209
QTS000042	ftp://ftp.ebi.ac.uk/pub/databases/spot/eQTL/sumstats/QTS000042/QTD000758/QTD000758.all.tsv.gz	ILMN_1750497	12	122451398	A	G	chr12_122451398_A_G	41	0.21875	0.199888	0.222986	0.172552	SNP	150	192	NA	ENSG00000182782	ENSG00000182782	NA	rs11058209
QTS000042	ftp://ftp.ebi.ac.uk/pub/databases/spot/eQTL/sumstats/QTS000042/QTD000758/QTD000758.all.tsv.gz	ILMN_1760954	12	122451398	A	G	chr12_122451398_A_G	41	0.21875	0.574938	0.0853297	0.151549	SNP	150	192	NA	ENSG00000139726	ENSG00000139726	NA	rs11058209
QTS000042	ftp://ftp.ebi.ac.uk/pub/databases/spot/eQTL/sumstats/QTS000042/QTD000758/QTD000758.all.tsv.gz	ILMN_1788887	12	122451398	A	G	chr12_122451398_A_G	41	0.21875	0.312442	0.220237	0.21669	SNP	150	192	NA	ENSG00000212694	ENSG00000212694	NA	rs11058209
QTS000042	ftp://ftp.ebi.ac.uk/pub/databases/spot/eQTL/sumstats/QTS000042/QTD000758/QTD000758.all.tsv.gz	ILMN_1788928	12	122451398	A	G	chr12_122451398_A_G	41	0.21875	0.788108	0.0586362	0.217454	SNP	150	192	NA	ENSG00000150967	ENSG00000150967	NA	rs11058209
QTS000042	ftp://ftp.ebi.ac.uk/pub/databases/spot/eQTL/sumstats/QTS000042/QTD000758/QTD000758.all.tsv.gz	ILMN_1791149	12	122451398	A	G	chr12_122451398_A_G	41	0.21875	0.850388	-0.0320992	0.169639	SNP	150	192	NA	ENSG00000182196	ENSG00000182196	NA	rs11058209
QTS000042	ftp://ftp.ebi.ac.uk/pub/databases/spot/eQTL/sumstats/QTS000042/QTD000758/QTD000758.all.tsv.gz	ILMN_1792092	12	122451398	A	G	chr12_122451398_A_G	41	0.21875	0.0451944	0.266292	0.130927	SNP	150	192	NA	ENSG00000033030	ENSG00000033030	NA	rs11058209
QTS000042	ftp://ftp.ebi.ac.uk/pub/databases/spot/eQTL/sumstats/QTS000042/QTD000758/QTD000758.all.tsv.gz	ILMN_1794260	12	122451398	A	G	chr12_122451398_A_G	41	0.21875	0.756434	-0.0384532	0.123562	SNP	150	192	NA	ENSG00000089094	ENSG00000089094	NA	rs11058209
QTS000042	ftp://ftp.ebi.ac.uk/pub/databases/spot/eQTL/sumstats/QTS000042/QTD000758/QTD000758.all.tsv.gz	ILMN_1811272	12	122451398	A	G	chr12_122451398_A_G	41	0.21875	0.318589	0.203892	0.203188	SNP	150	192	NA	ENSG00000196917	ENSG00000196917	NA	rs11058209
QTS000042	ftp://ftp.ebi.ac.uk/pub/databases/spot/eQTL/sumstats/QTS000042/QTD000758/QTD000758.all.tsv.gz	ILMN_1813573	12	122451398	A	G	chr12_122451398_A_G	41	0.21875	0.371195	0.154925	0.172297	SNP	150	192	NA	ENSG00000139718	ENSG00000139718	NA	rs11058209
QTS000042	ftp://ftp.ebi.ac.uk/pub/databases/spot/eQTL/sumstats/QTS000042/QTD000758/QTD000758.all.tsv.gz	ILMN_1849192	12	122451398	A	G	chr12_122451398_A_G	41	0.21875	0.0175213	0.516749	0.213124	SNP	150	192	NA	ENSG00000256546	ENSG00000256546	NA	rs11058209
QTS000042	ftp://ftp.ebi.ac.uk/pub/databases/spot/eQTL/sumstats/QTS000042/QTD000758/QTD000758.all.tsv.gz	ILMN_2098947	12	122451398	A	G	chr12_122451398_A_G	41	0.21875	0.656375	-0.0896488	0.200757	SNP	150	192	NA	ENSG00000212694	ENSG00000212694	NA	rs11058209
QTS000042	ftp://ftp.ebi.ac.uk/pub/databases/spot/eQTL/sumstats/QTS000042/QTD000758/QTD000758.all.tsv.gz	ILMN_2310589	12	122451398	A	G	chr12_122451398_A_G	41	0.21875	0.662458	-0.0764933	0.174598	SNP	150	192	NA	ENSG00000184047	ENSG00000184047	NA	rs11058209
QTS000042	ftp://ftp.ebi.ac.uk/pub/databases/spot/eQTL/sumstats/QTS000042/QTD000758/QTD000758.all.tsv.gz	ILMN_2332990	12	122451398	A	G	chr12_122451398_A_G	41	0.21875	0.692936	-0.0562068	0.14184	SNP	150	192	NA	ENSG00000184047	ENSG00000184047	NA	rs11058209
QTS000042	ftp://ftp.ebi.ac.uk/pub/databases/spot/eQTL/sumstats/QTS000042/QTD000758/QTD000758.all.tsv.gz	ILMN_2343047	12	122451398	A	G	chr12_122451398_A_G	41	0.21875	0.516117	0.141895	0.217574	SNP	150	192	NA	ENSG00000150967	ENSG00000150967	NA	rs11058209
QTS000042	ftp://ftp.ebi.ac.uk/pub/databases/spot/eQTL/sumstats/QTS000042/QTD000758/QTD000758.all.tsv.gz	ILMN_2343048	12	122451398	A	G	chr12_122451398_A_G	41	0.21875	0.624822	0.0955105	0.19457	SNP	150	192	NA	ENSG00000150967	ENSG00000150967	NA	rs11058209
QTS000042	ftp://ftp.ebi.ac.uk/pub/databases/spot/eQTL/sumstats/QTS000042/QTD000758/QTD000758.all.tsv.gz	ILMN_2358277	12	122451398	A	G	chr12_122451398_A_G	41	0.21875	0.894626	0.0173607	0.130664	SNP	150	192	NA	ENSG00000111011	ENSG00000111011	NA	rs11058209
QTS000042	ftp://ftp.ebi.ac.uk/pub/databases/spot/eQTL/sumstats/QTS000042/QTD000758/QTD000758.all.tsv.gz	ILMN_2358278	12	122451398	A	G	chr12_122451398_A_G	41	0.21875	0.957434	0.00721724	0.134808	SNP	150	192	NA	ENSG00000111011	ENSG00000111011	NA	rs11058209
QTS000042	ftp://ftp.ebi.ac.uk/pub/databases/spot/eQTL/sumstats/QTS000042/QTD000758/QTD000758.all.tsv.gz	ILMN_2393144	12	122451398	A	G	chr12_122451398_A_G	41	0.21875	0.138706	-0.254099	0.169946	SNP	150	192	NA	ENSG00000182196	ENSG00000182196	NA	rs11058209
QTS000042	ftp://ftp.ebi.ac.uk/pub/databases/spot/eQTL/sumstats/QTS000042/QTD000758/QTD000758.all.tsv.gz	ILMN_2396148	12	122451398	A	G	chr12_122451398_A_G	41	0.21875	0.0651157	-0.413228	0.221031	SNP	150	192	NA	ENSG00000130787	ENSG00000130787	NA	rs11058209
QTS000042	ftp://ftp.ebi.ac.uk/pub/databases/spot/eQTL/sumstats/QTS000042/QTD000758/QTD000758.all.tsv.gz	ILMN_2404085	12	122451398	A	G	chr12_122451398_A_G	41	0.21875	0.573917	-0.0651157	0.11534	SNP	150	192	NA	ENSG00000130779	ENSG00000130779	NA	rs11058209
QTS000042	ftp://ftp.ebi.ac.uk/pub/databases/spot/eQTL/sumstats/QTS000042/QTD000758/QTD000758.all.tsv.gz	ILMN_3208881	12	122451398	A	G	chr12_122451398_A_G	41	0.21875	0.46881	0.120694	0.165834	SNP	150	192	NA	ENSG00000183955	ENSG00000183955	NA	rs11058209
QTS000042	ftp://ftp.ebi.ac.uk/pub/databases/spot/eQTL/sumstats/QTS000042/QTD000758/QTD000758.all.tsv.gz	ILMN_3249006	12	122451398	A	G	chr12_122451398_A_G	41	0.21875	0.240927	0.207472	0.175641	SNP	150	192	NA	ENSG00000183955	ENSG00000183955	NA	rs11058209
QTS000042	ftp://ftp.ebi.ac.uk/pub/databases/spot/eQTL/sumstats/QTS000042/QTD000758/QTD000758.all.tsv.gz	ILMN_1651464	12	122451577	CAAAGA	C	chr12_122451577_CAAAGA_C	41	0.21875	0.52373	-0.144251	0.225269	INDEL	150	192	NA	ENSG00000089094	ENSG00000089094	NA	rs66844448
QTS000042	ftp://ftp.ebi.ac.uk/pub/databases/spot/eQTL/sumstats/QTS000042/QTD000758/QTD000758.all.tsv.gz	ILMN_1651464	12	122451577	CAAAGA	C	chr12_122451577_CAAAGA_C	41	0.21875	0.52373	-0.144251	0.225269	INDEL	150	192	NA	ENSG00000089094	ENSG00000089094	NA	rs60653786
QTS000042	ftp://ftp.ebi.ac.uk/pub/databases/spot/eQTL/sumstats/QTS000042/QTD000758/QTD000758.all.tsv.gz	ILMN_1651936	12	122451577	CAAAGA	C	chr12_122451577_CAAAGA_C	41	0.21875	0.890438	-0.0251505	0.182014	INDEL	150	192	NA	ENSG00000183955	ENSG00000183955	NA	rs66844448
QTS000042	ftp://ftp.ebi.ac.uk/pub/databases/spot/eQTL/sumstats/QTS000042/QTD000758/QTD000758.all.tsv.gz	ILMN_1651936	12	122451577	CAAAGA	C	chr12_122451577_CAAAGA_C	41	0.21875	0.890438	-0.0251505	0.182014	INDEL	150	192	NA	ENSG00000183955	ENSG00000183955	NA	rs60653786
QTS000042	ftp://ftp.ebi.ac.uk/pub/databases/spot/eQTL/sumstats/QTS000042/QTD000758/QTD000758.all.tsv.gz	ILMN_1652918	12	122451577	CAAAGA	C	chr12_122451577_CAAAGA_C	41	0.21875	0.822463	-0.0436475	0.193904	INDEL	150	192	NA	ENSG00000139725	ENSG00000139725	NA	rs66844448
QTS000042	ftp://ftp.ebi.ac.uk/pub/databases/spot/eQTL/sumstats/QTS000042/QTD000758/QTD000758.all.tsv.gz	ILMN_1652918	12	122451577	CAAAGA	C	chr12_122451577_CAAAGA_C	41	0.21875	0.822463	-0.0436475	0.193904	INDEL	150	192	NA	ENSG00000139725	ENSG00000139725	NA	rs60653786
QTS000042	ftp://ftp.ebi.ac.uk/pub/databases/spot/eQTL/sumstats/QTS000042/QTD000758/QTD000758.all.tsv.gz	ILMN_1654421	12	122451577	CAAAGA	C	chr12_122451577_CAAAGA_C	41	0.21875	0.198206	0.253788	0.195646	INDEL	150	192	NA	ENSG00000051825	ENSG00000051825	NA	rs66844448
QTS000042	ftp://ftp.ebi.ac.uk/pub/databases/spot/eQTL/sumstats/QTS000042/QTD000758/QTD000758.all.tsv.gz	ILMN_1654421	12	122451577	CAAAGA	C	chr12_122451577_CAAAGA_C	41	0.21875	0.198206	0.253788	0.195646	INDEL	150	192	NA	ENSG00000051825	ENSG00000051825	NA	rs60653786
QTS000042	ftp://ftp.ebi.ac.uk/pub/databases/spot/eQTL/sumstats/QTS000042/QTD000758/QTD000758.all.tsv.gz	ILMN_1658232	12	122451577	CAAAGA	C	chr12_122451577_CAAAGA_C	41	0.21875	0.932746	0.0173329	0.204759	INDEL	150	192	NA	ENSG00000089094	ENSG00000089094	NA	rs66844448
QTS000042	ftp://ftp.ebi.ac.uk/pub/databases/spot/eQTL/sumstats/QTS000042/QTD000758/QTD000758.all.tsv.gz	ILMN_1658232	12	122451577	CAAAGA	C	chr12_122451577_CAAAGA_C	41	0.21875	0.932746	0.0173329	0.204759	INDEL	150	192	NA	ENSG00000089094	ENSG00000089094	NA	rs60653786
QTS000042	ftp://ftp.ebi.ac.uk/pub/databases/spot/eQTL/sumstats/QTS000042/QTD000758/QTD000758.all.tsv.gz	ILMN_1662316	12	122451577	CAAAGA	C	chr12_122451577_CAAAGA_C	41	0.21875	0.445665	0.119795	0.156318	INDEL	150	192	NA	ENSG00000139719	ENSG00000139719	NA	rs66844448
QTS000042	ftp://ftp.ebi.ac.uk/pub/databases/spot/eQTL/sumstats/QTS000042/QTD000758/QTD000758.all.tsv.gz	ILMN_1662316	12	122451577	CAAAGA	C	chr12_122451577_CAAAGA_C	41	0.21875	0.445665	0.119795	0.156318	INDEL	150	192	NA	ENSG00000139719	ENSG00000139719	NA	rs60653786
QTS000042	ftp://ftp.ebi.ac.uk/pub/databases/spot/eQTL/sumstats/QTS000042/QTD000758/QTD000758.all.tsv.gz	ILMN_1665335	12	122451577	CAAAGA	C	chr12_122451577_CAAAGA_C	41	0.21875	0.9555	-0.00832747	0.148777	INDEL	150	192	NA	ENSG00000184047	ENSG00000184047	NA	rs66844448
QTS000042	ftp://ftp.ebi.ac.uk/pub/databases/spot/eQTL/sumstats/QTS000042/QTD000758/QTD000758.all.tsv.gz	ILMN_1665335	12	122451577	CAAAGA	C	chr12_122451577_CAAAGA_C	41	0.21875	0.9555	-0.00832747	0.148777	INDEL	150	192	NA	ENSG00000184047	ENSG00000184047	NA	rs60653786
QTS000042	ftp://ftp.ebi.ac.uk/pub/databases/spot/eQTL/sumstats/QTS000042/QTD000758/QTD000758.all.tsv.gz	ILMN_1667510	12	122451577	CAAAGA	C	chr12_122451577_CAAAGA_C	41	0.21875	0.351621	0.194277	0.207388	INDEL	150	192	NA	ENSG00000130921	ENSG00000130921	NA	rs66844448
QTS000042	ftp://ftp.ebi.ac.uk/pub/databases/spot/eQTL/sumstats/QTS000042/QTD000758/QTD000758.all.tsv.gz	ILMN_1667510	12	122451577	CAAAGA	C	chr12_122451577_CAAAGA_C	41	0.21875	0.351621	0.194277	0.207388	INDEL	150	192	NA	ENSG00000130921	ENSG00000130921	NA	rs60653786
QTS000042	ftp://ftp.ebi.ac.uk/pub/databases/spot/eQTL/sumstats/QTS000042/QTD000758/QTD000758.all.tsv.gz	ILMN_1668743	12	122451577	CAAAGA	C	chr12_122451577_CAAAGA_C	41	0.21875	0.287363	0.164393	0.153511	INDEL	150	192	NA	ENSG00000150977	ENSG00000150977	NA	rs66844448
QTS000042	ftp://ftp.ebi.ac.uk/pub/databases/spot/eQTL/sumstats/QTS000042/QTD000758/QTD000758.all.tsv.gz	ILMN_1668743	12	122451577	CAAAGA	C	chr12_122451577_CAAAGA_C	41	0.21875	0.287363	0.164393	0.153511	INDEL	150	192	NA	ENSG00000150977	ENSG00000150977	NA	rs60653786
QTS000042	ftp://ftp.ebi.ac.uk/pub/databases/spot/eQTL/sumstats/QTS000042/QTD000758/QTD000758.all.tsv.gz	ILMN_1677693	12	122451577	CAAAGA	C	chr12_122451577_CAAAGA_C	41	0.21875	0.424972	0.141607	0.176606	INDEL	150	192	NA	ENSG00000255398	ENSG00000255398	NA	rs66844448
QTS000042	ftp://ftp.ebi.ac.uk/pub/databases/spot/eQTL/sumstats/QTS000042/QTD000758/QTD000758.all.tsv.gz	ILMN_1677693	12	122451577	CAAAGA	C	chr12_122451577_CAAAGA_C	41	0.21875	0.424972	0.141607	0.176606	INDEL	150	192	NA	ENSG00000255398	ENSG00000255398	NA	rs60653786
QTS000042	ftp://ftp.ebi.ac.uk/pub/databases/spot/eQTL/sumstats/QTS000042/QTD000758/QTD000758.all.tsv.gz	ILMN_1678490	12	122451577	CAAAGA	C	chr12_122451577_CAAAGA_C	41	0.21875	0.736966	0.0446137	0.132379	INDEL	150	192	NA	ENSG00000150977	ENSG00000150977	NA	rs66844448
QTS000042	ftp://ftp.ebi.ac.uk/pub/databases/spot/eQTL/sumstats/QTS000042/QTD000758/QTD000758.all.tsv.gz	ILMN_1678490	12	122451577	CAAAGA	C	chr12_122451577_CAAAGA_C	41	0.21875	0.736966	0.0446137	0.132379	INDEL	150	192	NA	ENSG00000150977	ENSG00000150977	NA	rs60653786
QTS000042	ftp://ftp.ebi.ac.uk/pub/databases/spot/eQTL/sumstats/QTS000042/QTD000758/QTD000758.all.tsv.gz	ILMN_1684038	12	122451577	CAAAGA	C	chr12_122451577_CAAAGA_C	41	0.21875	0.655658	0.081795	0.182762	INDEL	150	192	NA	ENSG00000130779	ENSG00000130779	NA	rs66844448
QTS000042	ftp://ftp.ebi.ac.uk/pub/databases/spot/eQTL/sumstats/QTS000042/QTD000758/QTD000758.all.tsv.gz	ILMN_1684038	12	122451577	CAAAGA	C	chr12_122451577_CAAAGA_C	41	0.21875	0.655658	0.081795	0.182762	INDEL	150	192	NA	ENSG00000130779	ENSG00000130779	NA	rs60653786
QTS000042	ftp://ftp.ebi.ac.uk/pub/databases/spot/eQTL/sumstats/QTS000042/QTD000758/QTD000758.all.tsv.gz	ILMN_1706886	12	122451577	CAAAGA	C	chr12_122451577_CAAAGA_C	41	0.21875	0.64191	-0.0997433	0.213693	INDEL	150	192	NA	ENSG00000110987	ENSG00000110987	NA	rs66844448
QTS000042	ftp://ftp.ebi.ac.uk/pub/databases/spot/eQTL/sumstats/QTS000042/QTD000758/QTD000758.all.tsv.gz	ILMN_1706886	12	122451577	CAAAGA	C	chr12_122451577_CAAAGA_C	41	0.21875	0.64191	-0.0997433	0.213693	INDEL	150	192	NA	ENSG00000110987	ENSG00000110987	NA	rs60653786
QTS000042	ftp://ftp.ebi.ac.uk/pub/databases/spot/eQTL/sumstats/QTS000042/QTD000758/QTD000758.all.tsv.gz	ILMN_1710427	12	122451577	CAAAGA	C	chr12_122451577_CAAAGA_C	41	0.21875	0.00312995	-0.456579	0.149955	INDEL	150	192	NA	ENSG00000139722	ENSG00000139722	NA	rs66844448
QTS000042	ftp://ftp.ebi.ac.uk/pub/databases/spot/eQTL/sumstats/QTS000042/QTD000758/QTD000758.all.tsv.gz	ILMN_1710427	12	122451577	CAAAGA	C	chr12_122451577_CAAAGA_C	41	0.21875	0.00312995	-0.456579	0.149955	INDEL	150	192	NA	ENSG00000139722	ENSG00000139722	NA	rs60653786
QTS000042	ftp://ftp.ebi.ac.uk/pub/databases/spot/eQTL/sumstats/QTS000042/QTD000758/QTD000758.all.tsv.gz	ILMN_1711699	12	122451577	CAAAGA	C	chr12_122451577_CAAAGA_C	41	0.21875	0.210612	0.265754	0.210621	INDEL	150	192	NA	ENSG00000130787	ENSG00000130787	NA	rs66844448
QTS000042	ftp://ftp.ebi.ac.uk/pub/databases/spot/eQTL/sumstats/QTS000042/QTD000758/QTD000758.all.tsv.gz	ILMN_1711699	12	122451577	CAAAGA	C	chr12_122451577_CAAAGA_C	41	0.21875	0.210612	0.265754	0.210621	INDEL	150	192	NA	ENSG00000130787	ENSG00000130787	NA	rs60653786
QTS000042	ftp://ftp.ebi.ac.uk/pub/databases/spot/eQTL/sumstats/QTS000042/QTD000758/QTD000758.all.tsv.gz	ILMN_1723058	12	122451577	CAAAGA	C	chr12_122451577_CAAAGA_C	41	0.21875	0.887213	-0.0301921	0.212212	INDEL	150	192	NA	ENSG00000130779	ENSG00000130779	NA	rs66844448
QTS000042	ftp://ftp.ebi.ac.uk/pub/databases/spot/eQTL/sumstats/QTS000042/QTD000758/QTD000758.all.tsv.gz	ILMN_1723058	12	122451577	CAAAGA	C	chr12_122451577_CAAAGA_C	41	0.21875	0.887213	-0.0301921	0.212212	INDEL	150	192	NA	ENSG00000130779	ENSG00000130779	NA	rs60653786
QTS000042	ftp://ftp.ebi.ac.uk/pub/databases/spot/eQTL/sumstats/QTS000042/QTD000758/QTD000758.all.tsv.gz	ILMN_1724148	12	122451577	CAAAGA	C	chr12_122451577_CAAAGA_C	41	0.21875	0.0947237	0.203771	0.120536	INDEL	150	192	NA	ENSG00000276045	ENSG00000276045	NA	rs66844448
QTS000042	ftp://ftp.ebi.ac.uk/pub/databases/spot/eQTL/sumstats/QTS000042/QTD000758/QTD000758.all.tsv.gz	ILMN_1724148	12	122451577	CAAAGA	C	chr12_122451577_CAAAGA_C	41	0.21875	0.0947237	0.203771	0.120536	INDEL	150	192	NA	ENSG00000276045	ENSG00000276045	NA	rs60653786
QTS000042	ftp://ftp.ebi.ac.uk/pub/databases/spot/eQTL/sumstats/QTS000042/QTD000758/QTD000758.all.tsv.gz	ILMN_1732516	12	122451577	CAAAGA	C	chr12_122451577_CAAAGA_C	41	0.21875	0.446718	0.145148	0.189842	INDEL	150	192	NA	ENSG00000184445	ENSG00000184445	NA	rs66844448
QTS000042	ftp://ftp.ebi.ac.uk/pub/databases/spot/eQTL/sumstats/QTS000042/QTD000758/QTD000758.all.tsv.gz	ILMN_1732516	12	122451577	CAAAGA	C	chr12_122451577_CAAAGA_C	41	0.21875	0.446718	0.145148	0.189842	INDEL	150	192	NA	ENSG00000184445	ENSG00000184445	NA	rs60653786
QTS000042	ftp://ftp.ebi.ac.uk/pub/databases/spot/eQTL/sumstats/QTS000042/QTD000758/QTD000758.all.tsv.gz	ILMN_1732767	12	122451577	CAAAGA	C	chr12_122451577_CAAAGA_C	41	0.21875	0.503867	0.103315	0.153885	INDEL	150	192	NA	ENSG00000110801	ENSG00000110801	NA	rs66844448
QTS000042	ftp://ftp.ebi.ac.uk/pub/databases/spot/eQTL/sumstats/QTS000042/QTD000758/QTD000758.all.tsv.gz	ILMN_1732767	12	122451577	CAAAGA	C	chr12_122451577_CAAAGA_C	41	0.21875	0.503867	0.103315	0.153885	INDEL	150	192	NA	ENSG00000110801	ENSG00000110801	NA	rs60653786
QTS000042	ftp://ftp.ebi.ac.uk/pub/databases/spot/eQTL/sumstats/QTS000042/QTD000758/QTD000758.all.tsv.gz	ILMN_1739943	12	122451577	CAAAGA	C	chr12_122451577_CAAAGA_C	41	0.21875	0.389687	-0.18498	0.213906	INDEL	150	192	NA	ENSG00000139697	ENSG00000139697	NA	rs66844448
QTS000042	ftp://ftp.ebi.ac.uk/pub/databases/spot/eQTL/sumstats/QTS000042/QTD000758/QTD000758.all.tsv.gz	ILMN_1739943	12	122451577	CAAAGA	C	chr12_122451577_CAAAGA_C	41	0.21875	0.389687	-0.18498	0.213906	INDEL	150	192	NA	ENSG00000139697	ENSG00000139697	NA	rs60653786
QTS000042	ftp://ftp.ebi.ac.uk/pub/databases/spot/eQTL/sumstats/QTS000042/QTD000758/QTD000758.all.tsv.gz	ILMN_1750497	12	122451577	CAAAGA	C	chr12_122451577_CAAAGA_C	41	0.21875	0.200445	0.222703	0.172548	INDEL	150	192	NA	ENSG00000182782	ENSG00000182782	NA	rs66844448
QTS000042	ftp://ftp.ebi.ac.uk/pub/databases/spot/eQTL/sumstats/QTS000042/QTD000758/QTD000758.all.tsv.gz	ILMN_1750497	12	122451577	CAAAGA	C	chr12_122451577_CAAAGA_C	41	0.21875	0.200445	0.222703	0.172548	INDEL	150	192	NA	ENSG00000182782	ENSG00000182782	NA	rs60653786
QTS000042	ftp://ftp.ebi.ac.uk/pub/databases/spot/eQTL/sumstats/QTS000042/QTD000758/QTD000758.all.tsv.gz	ILMN_1760954	12	122451577	CAAAGA	C	chr12_122451577_CAAAGA_C	41	0.21875	0.574992	0.0853137	0.151543	INDEL	150	192	NA	ENSG00000139726	ENSG00000139726	NA	rs66844448
QTS000042	ftp://ftp.ebi.ac.uk/pub/databases/spot/eQTL/sumstats/QTS000042/QTD000758/QTD000758.all.tsv.gz	ILMN_1760954	12	122451577	CAAAGA	C	chr12_122451577_CAAAGA_C	41	0.21875	0.574992	0.0853137	0.151543	INDEL	150	192	NA	ENSG00000139726	ENSG00000139726	NA	rs60653786
QTS000042	ftp://ftp.ebi.ac.uk/pub/databases/spot/eQTL/sumstats/QTS000042/QTD000758/QTD000758.all.tsv.gz	ILMN_1788887	12	122451577	CAAAGA	C	chr12_122451577_CAAAGA_C	41	0.21875	0.311454	0.220675	0.216674	INDEL	150	192	NA	ENSG00000212694	ENSG00000212694	NA	rs66844448
QTS000042	ftp://ftp.ebi.ac.uk/pub/databases/spot/eQTL/sumstats/QTS000042/QTD000758/QTD000758.all.tsv.gz	ILMN_1788887	12	122451577	CAAAGA	C	chr12_122451577_CAAAGA_C	41	0.21875	0.311454	0.220675	0.216674	INDEL	150	192	NA	ENSG00000212694	ENSG00000212694	NA	rs60653786
QTS000042	ftp://ftp.ebi.ac.uk/pub/databases/spot/eQTL/sumstats/QTS000042/QTD000758/QTD000758.all.tsv.gz	ILMN_1788928	12	122451577	CAAAGA	C	chr12_122451577_CAAAGA_C	41	0.21875	0.788219	0.058602	0.217444	INDEL	150	192	NA	ENSG00000150967	ENSG00000150967	NA	rs66844448
QTS000042	ftp://ftp.ebi.ac.uk/pub/databases/spot/eQTL/sumstats/QTS000042/QTD000758/QTD000758.all.tsv.gz	ILMN_1788928	12	122451577	CAAAGA	C	chr12_122451577_CAAAGA_C	41	0.21875	0.788219	0.058602	0.217444	INDEL	150	192	NA	ENSG00000150967	ENSG00000150967	NA	rs60653786
QTS000042	ftp://ftp.ebi.ac.uk/pub/databases/spot/eQTL/sumstats/QTS000042/QTD000758/QTD000758.all.tsv.gz	ILMN_1791149	12	122451577	CAAAGA	C	chr12_122451577_CAAAGA_C	41	0.21875	0.851337	-0.0318918	0.169632	INDEL	150	192	NA	ENSG00000182196	ENSG00000182196	NA	rs66844448
QTS000042	ftp://ftp.ebi.ac.uk/pub/databases/spot/eQTL/sumstats/QTS000042/QTD000758/QTD000758.all.tsv.gz	ILMN_1791149	12	122451577	CAAAGA	C	chr12_122451577_CAAAGA_C	41	0.21875	0.851337	-0.0318918	0.169632	INDEL	150	192	NA	ENSG00000182196	ENSG00000182196	NA	rs60653786
QTS000042	ftp://ftp.ebi.ac.uk/pub/databases/spot/eQTL/sumstats/QTS000042/QTD000758/QTD000758.all.tsv.gz	ILMN_1792092	12	122451577	CAAAGA	C	chr12_122451577_CAAAGA_C	41	0.21875	0.0452764	0.266181	0.130923	INDEL	150	192	NA	ENSG00000033030	ENSG00000033030	NA	rs66844448
QTS000042	ftp://ftp.ebi.ac.uk/pub/databases/spot/eQTL/sumstats/QTS000042/QTD000758/QTD000758.all.tsv.gz	ILMN_1792092	12	122451577	CAAAGA	C	chr12_122451577_CAAAGA_C	41	0.21875	0.0452764	0.266181	0.130923	INDEL	150	192	NA	ENSG00000033030	ENSG00000033030	NA	rs60653786
QTS000042	ftp://ftp.ebi.ac.uk/pub/databases/spot/eQTL/sumstats/QTS000042/QTD000758/QTD000758.all.tsv.gz	ILMN_1794260	12	122451577	CAAAGA	C	chr12_122451577_CAAAGA_C	41	0.21875	0.755149	-0.038661	0.123556	INDEL	150	192	NA	ENSG00000089094	ENSG00000089094	NA	rs66844448
QTS000042	ftp://ftp.ebi.ac.uk/pub/databases/spot/eQTL/sumstats/QTS000042/QTD000758/QTD000758.all.tsv.gz	ILMN_1794260	12	122451577	CAAAGA	C	chr12_122451577_CAAAGA_C	41	0.21875	0.755149	-0.038661	0.123556	INDEL	150	192	NA	ENSG00000089094	ENSG00000089094	NA	rs60653786
QTS000042	ftp://ftp.ebi.ac.uk/pub/databases/spot/eQTL/sumstats/QTS000042/QTD000758/QTD000758.all.tsv.gz	ILMN_1811272	12	122451577	CAAAGA	C	chr12_122451577_CAAAGA_C	41	0.21875	0.317909	0.204168	0.203176	INDEL	150	192	NA	ENSG00000196917	ENSG00000196917	NA	rs66844448
QTS000042	ftp://ftp.ebi.ac.uk/pub/databases/spot/eQTL/sumstats/QTS000042/QTD000758/QTD000758.all.tsv.gz	ILMN_1811272	12	122451577	CAAAGA	C	chr12_122451577_CAAAGA_C	41	0.21875	0.317909	0.204168	0.203176	INDEL	150	192	NA	ENSG00000196917	ENSG00000196917	NA	rs60653786
QTS000042	ftp://ftp.ebi.ac.uk/pub/databases/spot/eQTL/sumstats/QTS000042/QTD000758/QTD000758.all.tsv.gz	ILMN_1813573	12	122451577	CAAAGA	C	chr12_122451577_CAAAGA_C	41	0.21875	0.371187	0.15492	0.17229	INDEL	150	192	NA	ENSG00000139718	ENSG00000139718	NA	rs66844448
QTS000042	ftp://ftp.ebi.ac.uk/pub/databases/spot/eQTL/sumstats/QTS000042/QTD000758/QTD000758.all.tsv.gz	ILMN_1813573	12	122451577	CAAAGA	C	chr12_122451577_CAAAGA_C	41	0.21875	0.371187	0.15492	0.17229	INDEL	150	192	NA	ENSG00000139718	ENSG00000139718	NA	rs60653786
QTS000042	ftp://ftp.ebi.ac.uk/pub/databases/spot/eQTL/sumstats/QTS000042/QTD000758/QTD000758.all.tsv.gz	ILMN_1849192	12	122451577	CAAAGA	C	chr12_122451577_CAAAGA_C	41	0.21875	0.0174573	0.51701	0.213106	INDEL	150	192	NA	ENSG00000256546	ENSG00000256546	NA	rs66844448
QTS000042	ftp://ftp.ebi.ac.uk/pub/databases/spot/eQTL/sumstats/QTS000042/QTD000758/QTD000758.all.tsv.gz	ILMN_1849192	12	122451577	CAAAGA	C	chr12_122451577_CAAAGA_C	41	0.21875	0.0174573	0.51701	0.213106	INDEL	150	192	NA	ENSG00000256546	ENSG00000256546	NA	rs60653786
QTS000042	ftp://ftp.ebi.ac.uk/pub/databases/spot/eQTL/sumstats/QTS000042/QTD000758/QTD000758.all.tsv.gz	ILMN_2098947	12	122451577	CAAAGA	C	chr12_122451577_CAAAGA_C	41	0.21875	0.655795	-0.0898062	0.200747	INDEL	150	192	NA	ENSG00000212694	ENSG00000212694	NA	rs66844448
QTS000042	ftp://ftp.ebi.ac.uk/pub/databases/spot/eQTL/sumstats/QTS000042/QTD000758/QTD000758.all.tsv.gz	ILMN_2098947	12	122451577	CAAAGA	C	chr12_122451577_CAAAGA_C	41	0.21875	0.655795	-0.0898062	0.200747	INDEL	150	192	NA	ENSG00000212694	ENSG00000212694	NA	rs60653786
QTS000042	ftp://ftp.ebi.ac.uk/pub/databases/spot/eQTL/sumstats/QTS000042/QTD000758/QTD000758.all.tsv.gz	ILMN_2310589	12	122451577	CAAAGA	C	chr12_122451577_CAAAGA_C	41	0.21875	0.66244	-0.0764943	0.17459	INDEL	150	192	NA	ENSG00000184047	ENSG00000184047	NA	rs66844448
QTS000042	ftp://ftp.ebi.ac.uk/pub/databases/spot/eQTL/sumstats/QTS000042/QTD000758/QTD000758.all.tsv.gz	ILMN_2310589	12	122451577	CAAAGA	C	chr12_122451577_CAAAGA_C	41	0.21875	0.66244	-0.0764943	0.17459	INDEL	150	192	NA	ENSG00000184047	ENSG00000184047	NA	rs60653786
QTS000042	ftp://ftp.ebi.ac.uk/pub/databases/spot/eQTL/sumstats/QTS000042/QTD000758/QTD000758.all.tsv.gz	ILMN_2332990	12	122451577	CAAAGA	C	chr12_122451577_CAAAGA_C	41	0.21875	0.692215	-0.0563432	0.141833	INDEL	150	192	NA	ENSG00000184047	ENSG00000184047	NA	rs66844448
QTS000042	ftp://ftp.ebi.ac.uk/pub/databases/spot/eQTL/sumstats/QTS000042/QTD000758/QTD000758.all.tsv.gz	ILMN_2332990	12	122451577	CAAAGA	C	chr12_122451577_CAAAGA_C	41	0.21875	0.692215	-0.0563432	0.141833	INDEL	150	192	NA	ENSG00000184047	ENSG00000184047	NA	rs60653786
QTS000042	ftp://ftp.ebi.ac.uk/pub/databases/spot/eQTL/sumstats/QTS000042/QTD000758/QTD000758.all.tsv.gz	ILMN_2343047	12	122451577	CAAAGA	C	chr12_122451577_CAAAGA_C	41	0.21875	0.515442	0.142116	0.217563	INDEL	150	192	NA	ENSG00000150967	ENSG00000150967	NA	rs66844448
QTS000042	ftp://ftp.ebi.ac.uk/pub/databases/spot/eQTL/sumstats/QTS000042/QTD000758/QTD000758.all.tsv.gz	ILMN_2343047	12	122451577	CAAAGA	C	chr12_122451577_CAAAGA_C	41	0.21875	0.515442	0.142116	0.217563	INDEL	150	192	NA	ENSG00000150967	ENSG00000150967	NA	rs60653786
QTS000042	ftp://ftp.ebi.ac.uk/pub/databases/spot/eQTL/sumstats/QTS000042/QTD000758/QTD000758.all.tsv.gz	ILMN_2343048	12	122451577	CAAAGA	C	chr12_122451577_CAAAGA_C	41	0.21875	0.624467	0.095604	0.19456	INDEL	150	192	NA	ENSG00000150967	ENSG00000150967	NA	rs66844448
QTS000042	ftp://ftp.ebi.ac.uk/pub/databases/spot/eQTL/sumstats/QTS000042/QTD000758/QTD000758.all.tsv.gz	ILMN_2343048	12	122451577	CAAAGA	C	chr12_122451577_CAAAGA_C	41	0.21875	0.624467	0.095604	0.19456	INDEL	150	192	NA	ENSG00000150967	ENSG00000150967	NA	rs60653786
QTS000042	ftp://ftp.ebi.ac.uk/pub/databases/spot/eQTL/sumstats/QTS000042/QTD000758/QTD000758.all.tsv.gz	ILMN_2358277	12	122451577	CAAAGA	C	chr12_122451577_CAAAGA_C	41	0.21875	0.895061	0.0172878	0.130659	INDEL	150	192	NA	ENSG00000111011	ENSG00000111011	NA	rs66844448
QTS000042	ftp://ftp.ebi.ac.uk/pub/databases/spot/eQTL/sumstats/QTS000042/QTD000758/QTD000758.all.tsv.gz	ILMN_2358277	12	122451577	CAAAGA	C	chr12_122451577_CAAAGA_C	41	0.21875	0.895061	0.0172878	0.130659	INDEL	150	192	NA	ENSG00000111011	ENSG00000111011	NA	rs60653786
QTS000042	ftp://ftp.ebi.ac.uk/pub/databases/spot/eQTL/sumstats/QTS000042/QTD000758/QTD000758.all.tsv.gz	ILMN_2358278	12	122451577	CAAAGA	C	chr12_122451577_CAAAGA_C	41	0.21875	0.957777	0.00715864	0.134802	INDEL	150	192	NA	ENSG00000111011	ENSG00000111011	NA	rs66844448
QTS000042	ftp://ftp.ebi.ac.uk/pub/databases/spot/eQTL/sumstats/QTS000042/QTD000758/QTD000758.all.tsv.gz	ILMN_2358278	12	122451577	CAAAGA	C	chr12_122451577_CAAAGA_C	41	0.21875	0.957777	0.00715864	0.134802	INDEL	150	192	NA	ENSG00000111011	ENSG00000111011	NA	rs60653786
QTS000042	ftp://ftp.ebi.ac.uk/pub/databases/spot/eQTL/sumstats/QTS000042/QTD000758/QTD000758.all.tsv.gz	ILMN_2393144	12	122451577	CAAAGA	C	chr12_122451577_CAAAGA_C	41	0.21875	0.138975	-0.253918	0.169941	INDEL	150	192	NA	ENSG00000182196	ENSG00000182196	NA	rs66844448
QTS000042	ftp://ftp.ebi.ac.uk/pub/databases/spot/eQTL/sumstats/QTS000042/QTD000758/QTD000758.all.tsv.gz	ILMN_2393144	12	122451577	CAAAGA	C	chr12_122451577_CAAAGA_C	41	0.21875	0.138975	-0.253918	0.169941	INDEL	150	192	NA	ENSG00000182196	ENSG00000182196	NA	rs60653786
QTS000042	ftp://ftp.ebi.ac.uk/pub/databases/spot/eQTL/sumstats/QTS000042/QTD000758/QTD000758.all.tsv.gz	ILMN_2396148	12	122451577	CAAAGA	C	chr12_122451577_CAAAGA_C	41	0.21875	0.065272	-0.412974	0.221026	INDEL	150	192	NA	ENSG00000130787	ENSG00000130787	NA	rs66844448
QTS000042	ftp://ftp.ebi.ac.uk/pub/databases/spot/eQTL/sumstats/QTS000042/QTD000758/QTD000758.all.tsv.gz	ILMN_2396148	12	122451577	CAAAGA	C	chr12_122451577_CAAAGA_C	41	0.21875	0.065272	-0.412974	0.221026	INDEL	150	192	NA	ENSG00000130787	ENSG00000130787	NA	rs60653786
QTS000042	ftp://ftp.ebi.ac.uk/pub/databases/spot/eQTL/sumstats/QTS000042/QTD000758/QTD000758.all.tsv.gz	ILMN_2404085	12	122451577	CAAAGA	C	chr12_122451577_CAAAGA_C	41	0.21875	0.573314	-0.0652151	0.115334	INDEL	150	192	NA	ENSG00000130779	ENSG00000130779	NA	rs66844448
QTS000042	ftp://ftp.ebi.ac.uk/pub/databases/spot/eQTL/sumstats/QTS000042/QTD000758/QTD000758.all.tsv.gz	ILMN_2404085	12	122451577	CAAAGA	C	chr12_122451577_CAAAGA_C	41	0.21875	0.573314	-0.0652151	0.115334	INDEL	150	192	NA	ENSG00000130779	ENSG00000130779	NA	rs60653786
QTS000042	ftp://ftp.ebi.ac.uk/pub/databases/spot/eQTL/sumstats/QTS000042/QTD000758/QTD000758.all.tsv.gz	ILMN_3208881	12	122451577	CAAAGA	C	chr12_122451577_CAAAGA_C	41	0.21875	0.468501	0.120772	0.165826	INDEL	150	192	NA	ENSG00000183955	ENSG00000183955	NA	rs66844448
QTS000042	ftp://ftp.ebi.ac.uk/pub/databases/spot/eQTL/sumstats/QTS000042/QTD000758/QTD000758.all.tsv.gz	ILMN_3208881	12	122451577	CAAAGA	C	chr12_122451577_CAAAGA_C	41	0.21875	0.468501	0.120772	0.165826	INDEL	150	192	NA	ENSG00000183955	ENSG00000183955	NA	rs60653786
QTS000042	ftp://ftp.ebi.ac.uk/pub/databases/spot/eQTL/sumstats/QTS000042/QTD000758/QTD000758.all.tsv.gz	ILMN_3249006	12	122451577	CAAAGA	C	chr12_122451577_CAAAGA_C	41	0.21875	0.240808	0.207515	0.175632	INDEL	150	192	NA	ENSG00000183955	ENSG00000183955	NA	rs66844448
QTS000042	ftp://ftp.ebi.ac.uk/pub/databases/spot/eQTL/sumstats/QTS000042/QTD000758/QTD000758.all.tsv.gz	ILMN_3249006	12	122451577	CAAAGA	C	chr12_122451577_CAAAGA_C	41	0.21875	0.240808	0.207515	0.175632	INDEL	150	192	NA	ENSG00000183955	ENSG00000183955	NA	rs60653786
QTS000042	ftp://ftp.ebi.ac.uk/pub/databases/spot/eQTL/sumstats/QTS000042/QTD000758/QTD000758.all.tsv.gz	ILMN_1651464	12	122452086	A	G	chr12_122452086_A_G	12	0.0677083	0.877426	0.0538075	0.347784	SNP	13	192	NA	ENSG00000089094	ENSG00000089094	NA	rs112392143
QTS000042	ftp://ftp.ebi.ac.uk/pub/databases/spot/eQTL/sumstats/QTS000042/QTD000758/QTD000758.all.tsv.gz	ILMN_1651936	12	122452086	A	G	chr12_122452086_A_G	12	0.0677083	0.514722	0.182986	0.279649	SNP	13	192	NA	ENSG00000183955	ENSG00000183955	NA	rs112392143
QTS000042	ftp://ftp.ebi.ac.uk/pub/databases/spot/eQTL/sumstats/QTS000042/QTD000758/QTD000758.all.tsv.gz	ILMN_1652918	12	122452086	A	G	chr12_122452086_A_G	12	0.0677083	0.982032	-0.00674875	0.29875	SNP	13	192	NA	ENSG00000139725	ENSG00000139725	NA	rs112392143
QTS000042	ftp://ftp.ebi.ac.uk/pub/databases/spot/eQTL/sumstats/QTS000042/QTD000758/QTD000758.all.tsv.gz	ILMN_1654421	12	122452086	A	G	chr12_122452086_A_G	12	0.0677083	0.427332	-0.241906	0.303243	SNP	13	192	NA	ENSG00000051825	ENSG00000051825	NA	rs112392143
QTS000042	ftp://ftp.ebi.ac.uk/pub/databases/spot/eQTL/sumstats/QTS000042/QTD000758/QTD000758.all.tsv.gz	ILMN_1658232	12	122452086	A	G	chr12_122452086_A_G	12	0.0677083	0.195181	-0.407705	0.312162	SNP	13	192	NA	ENSG00000089094	ENSG00000089094	NA	rs112392143
QTS000042	ftp://ftp.ebi.ac.uk/pub/databases/spot/eQTL/sumstats/QTS000042/QTD000758/QTD000758.all.tsv.gz	ILMN_1662316	12	122452086	A	G	chr12_122452086_A_G	12	0.0677083	0.744757	0.0788788	0.24147	SNP	13	192	NA	ENSG00000139719	ENSG00000139719	NA	rs112392143
QTS000042	ftp://ftp.ebi.ac.uk/pub/databases/spot/eQTL/sumstats/QTS000042/QTD000758/QTD000758.all.tsv.gz	ILMN_1665335	12	122452086	A	G	chr12_122452086_A_G	12	0.0677083	0.372997	0.204275	0.228044	SNP	13	192	NA	ENSG00000184047	ENSG00000184047	NA	rs112392143
QTS000042	ftp://ftp.ebi.ac.uk/pub/databases/spot/eQTL/sumstats/QTS000042/QTD000758/QTD000758.all.tsv.gz	ILMN_1667510	12	122452086	A	G	chr12_122452086_A_G	12	0.0677083	0.561411	0.186872	0.320468	SNP	13	192	NA	ENSG00000130921	ENSG00000130921	NA	rs112392143
QTS000042	ftp://ftp.ebi.ac.uk/pub/databases/spot/eQTL/sumstats/QTS000042/QTD000758/QTD000758.all.tsv.gz	ILMN_1668743	12	122452086	A	G	chr12_122452086_A_G	12	0.0677083	0.602936	-0.124126	0.237697	SNP	13	192	NA	ENSG00000150977	ENSG00000150977	NA	rs112392143
QTS000042	ftp://ftp.ebi.ac.uk/pub/databases/spot/eQTL/sumstats/QTS000042/QTD000758/QTD000758.all.tsv.gz	ILMN_1677693	12	122452086	A	G	chr12_122452086_A_G	12	0.0677083	0.729289	-0.0947589	0.272879	SNP	13	192	NA	ENSG00000255398	ENSG00000255398	NA	rs112392143
QTS000042	ftp://ftp.ebi.ac.uk/pub/databases/spot/eQTL/sumstats/QTS000042/QTD000758/QTD000758.all.tsv.gz	ILMN_1678490	12	122452086	A	G	chr12_122452086_A_G	12	0.0677083	0.48225	-0.143594	0.203419	SNP	13	192	NA	ENSG00000150977	ENSG00000150977	NA	rs112392143
QTS000042	ftp://ftp.ebi.ac.uk/pub/databases/spot/eQTL/sumstats/QTS000042/QTD000758/QTD000758.all.tsv.gz	ILMN_1684038	12	122452086	A	G	chr12_122452086_A_G	12	0.0677083	0.725801	0.0991106	0.281628	SNP	13	192	NA	ENSG00000130779	ENSG00000130779	NA	rs112392143
QTS000042	ftp://ftp.ebi.ac.uk/pub/databases/spot/eQTL/sumstats/QTS000042/QTD000758/QTD000758.all.tsv.gz	ILMN_1706886	12	122452086	A	G	chr12_122452086_A_G	12	0.0677083	0.146061	-0.477429	0.325331	SNP	13	192	NA	ENSG00000110987	ENSG00000110987	NA	rs112392143
QTS000042	ftp://ftp.ebi.ac.uk/pub/databases/spot/eQTL/sumstats/QTS000042/QTD000758/QTD000758.all.tsv.gz	ILMN_1710427	12	122452086	A	G	chr12_122452086_A_G	12	0.0677083	0.856552	-0.0441777	0.243624	SNP	13	192	NA	ENSG00000139722	ENSG00000139722	NA	rs112392143
QTS000042	ftp://ftp.ebi.ac.uk/pub/databases/spot/eQTL/sumstats/QTS000042/QTD000758/QTD000758.all.tsv.gz	ILMN_1711699	12	122452086	A	G	chr12_122452086_A_G	12	0.0677083	0.339479	0.312944	0.325713	SNP	13	192	NA	ENSG00000130787	ENSG00000130787	NA	rs112392143
QTS000042	ftp://ftp.ebi.ac.uk/pub/databases/spot/eQTL/sumstats/QTS000042/QTD000758/QTD000758.all.tsv.gz	ILMN_1723058	12	122452086	A	G	chr12_122452086_A_G	12	0.0677083	0.773015	0.0945518	0.326731	SNP	13	192	NA	ENSG00000130779	ENSG00000130779	NA	rs112392143
QTS000042	ftp://ftp.ebi.ac.uk/pub/databases/spot/eQTL/sumstats/QTS000042/QTD000758/QTD000758.all.tsv.gz	ILMN_1724148	12	122452086	A	G	chr12_122452086_A_G	12	0.0677083	0.693635	0.0745895	0.188683	SNP	13	192	NA	ENSG00000276045	ENSG00000276045	NA	rs112392143
QTS000042	ftp://ftp.ebi.ac.uk/pub/databases/spot/eQTL/sumstats/QTS000042/QTD000758/QTD000758.all.tsv.gz	ILMN_1732516	12	122452086	A	G	chr12_122452086_A_G	12	0.0677083	0.0228697	0.659287	0.284267	SNP	13	192	NA	ENSG00000184445	ENSG00000184445	NA	rs112392143
QTS000042	ftp://ftp.ebi.ac.uk/pub/databases/spot/eQTL/sumstats/QTS000042/QTD000758/QTD000758.all.tsv.gz	ILMN_1732767	12	122452086	A	G	chr12_122452086_A_G	12	0.0677083	0.758918	-0.0731429	0.237533	SNP	13	192	NA	ENSG00000110801	ENSG00000110801	NA	rs112392143
QTS000042	ftp://ftp.ebi.ac.uk/pub/databases/spot/eQTL/sumstats/QTS000042/QTD000758/QTD000758.all.tsv.gz	ILMN_1739943	12	122452086	A	G	chr12_122452086_A_G	12	0.0677083	0.794391	0.0864994	0.330828	SNP	13	192	NA	ENSG00000139697	ENSG00000139697	NA	rs112392143
QTS000042	ftp://ftp.ebi.ac.uk/pub/databases/spot/eQTL/sumstats/QTS000042/QTD000758/QTD000758.all.tsv.gz	ILMN_1750497	12	122452086	A	G	chr12_122452086_A_G	12	0.0677083	0.852032	-0.0502208	0.268394	SNP	13	192	NA	ENSG00000182782	ENSG00000182782	NA	rs112392143
QTS000042	ftp://ftp.ebi.ac.uk/pub/databases/spot/eQTL/sumstats/QTS000042/QTD000758/QTD000758.all.tsv.gz	ILMN_1760954	12	122452086	A	G	chr12_122452086_A_G	12	0.0677083	0.0445613	-0.465432	0.228144	SNP	13	192	NA	ENSG00000139726	ENSG00000139726	NA	rs112392143
QTS000042	ftp://ftp.ebi.ac.uk/pub/databases/spot/eQTL/sumstats/QTS000042/QTD000758/QTD000758.all.tsv.gz	ILMN_1788887	12	122452086	A	G	chr12_122452086_A_G	12	0.0677083	0.722605	0.119532	0.335575	SNP	13	192	NA	ENSG00000212694	ENSG00000212694	NA	rs112392143
QTS000042	ftp://ftp.ebi.ac.uk/pub/databases/spot/eQTL/sumstats/QTS000042/QTD000758/QTD000758.all.tsv.gz	ILMN_1788928	12	122452086	A	G	chr12_122452086_A_G	12	0.0677083	0.78322	0.0924445	0.334908	SNP	13	192	NA	ENSG00000150967	ENSG00000150967	NA	rs112392143
QTS000042	ftp://ftp.ebi.ac.uk/pub/databases/spot/eQTL/sumstats/QTS000042/QTD000758/QTD000758.all.tsv.gz	ILMN_1791149	12	122452086	A	G	chr12_122452086_A_G	12	0.0677083	0.378132	-0.230475	0.260088	SNP	13	192	NA	ENSG00000182196	ENSG00000182196	NA	rs112392143
QTS000042	ftp://ftp.ebi.ac.uk/pub/databases/spot/eQTL/sumstats/QTS000042/QTD000758/QTD000758.all.tsv.gz	ILMN_1792092	12	122452086	A	G	chr12_122452086_A_G	12	0.0677083	0.664142	-0.0899598	0.206434	SNP	13	192	NA	ENSG00000033030	ENSG00000033030	NA	rs112392143
QTS000042	ftp://ftp.ebi.ac.uk/pub/databases/spot/eQTL/sumstats/QTS000042/QTD000758/QTD000758.all.tsv.gz	ILMN_1794260	12	122452086	A	G	chr12_122452086_A_G	12	0.0677083	0.173641	0.258405	0.188269	SNP	13	192	NA	ENSG00000089094	ENSG00000089094	NA	rs112392143
QTS000042	ftp://ftp.ebi.ac.uk/pub/databases/spot/eQTL/sumstats/QTS000042/QTD000758/QTD000758.all.tsv.gz	ILMN_1811272	12	122452086	A	G	chr12_122452086_A_G	12	0.0677083	0.335385	0.303373	0.313073	SNP	13	192	NA	ENSG00000196917	ENSG00000196917	NA	rs112392143
QTS000042	ftp://ftp.ebi.ac.uk/pub/databases/spot/eQTL/sumstats/QTS000042/QTD000758/QTD000758.all.tsv.gz	ILMN_1813573	12	122452086	A	G	chr12_122452086_A_G	12	0.0677083	0.384097	-0.232273	0.265436	SNP	13	192	NA	ENSG00000139718	ENSG00000139718	NA	rs112392143
QTS000042	ftp://ftp.ebi.ac.uk/pub/databases/spot/eQTL/sumstats/QTS000042/QTD000758/QTD000758.all.tsv.gz	ILMN_1849192	12	122452086	A	G	chr12_122452086_A_G	12	0.0677083	0.491813	-0.233969	0.338827	SNP	13	192	NA	ENSG00000256546	ENSG00000256546	NA	rs112392143
QTS000042	ftp://ftp.ebi.ac.uk/pub/databases/spot/eQTL/sumstats/QTS000042/QTD000758/QTD000758.all.tsv.gz	ILMN_2098947	12	122452086	A	G	chr12_122452086_A_G	12	0.0677083	0.4979	-0.210174	0.308705	SNP	13	192	NA	ENSG00000212694	ENSG00000212694	NA	rs112392143
QTS000042	ftp://ftp.ebi.ac.uk/pub/databases/spot/eQTL/sumstats/QTS000042/QTD000758/QTD000758.all.tsv.gz	ILMN_2310589	12	122452086	A	G	chr12_122452086_A_G	12	0.0677083	0.964441	-0.012039	0.269222	SNP	13	192	NA	ENSG00000184047	ENSG00000184047	NA	rs112392143
QTS000042	ftp://ftp.ebi.ac.uk/pub/databases/spot/eQTL/sumstats/QTS000042/QTD000758/QTD000758.all.tsv.gz	ILMN_2332990	12	122452086	A	G	chr12_122452086_A_G	12	0.0677083	0.0981396	-0.359741	0.215028	SNP	13	192	NA	ENSG00000184047	ENSG00000184047	NA	rs112392143
QTS000042	ftp://ftp.ebi.ac.uk/pub/databases/spot/eQTL/sumstats/QTS000042/QTD000758/QTD000758.all.tsv.gz	ILMN_2343047	12	122452086	A	G	chr12_122452086_A_G	12	0.0677083	0.0557723	0.637433	0.328512	SNP	13	192	NA	ENSG00000150967	ENSG00000150967	NA	rs112392143
QTS000042	ftp://ftp.ebi.ac.uk/pub/databases/spot/eQTL/sumstats/QTS000042/QTD000758/QTD000758.all.tsv.gz	ILMN_2343048	12	122452086	A	G	chr12_122452086_A_G	12	0.0677083	0.679556	0.124279	0.299796	SNP	13	192	NA	ENSG00000150967	ENSG00000150967	NA	rs112392143
QTS000042	ftp://ftp.ebi.ac.uk/pub/databases/spot/eQTL/sumstats/QTS000042/QTD000758/QTD000758.all.tsv.gz	ILMN_2358277	12	122452086	A	G	chr12_122452086_A_G	12	0.0677083	0.407861	-0.166739	0.200423	SNP	13	192	NA	ENSG00000111011	ENSG00000111011	NA	rs112392143
QTS000042	ftp://ftp.ebi.ac.uk/pub/databases/spot/eQTL/sumstats/QTS000042/QTD000758/QTD000758.all.tsv.gz	ILMN_2358278	12	122452086	A	G	chr12_122452086_A_G	12	0.0677083	0.354341	-0.192388	0.206541	SNP	13	192	NA	ENSG00000111011	ENSG00000111011	NA	rs112392143
QTS000042	ftp://ftp.ebi.ac.uk/pub/databases/spot/eQTL/sumstats/QTS000042/QTD000758/QTD000758.all.tsv.gz	ILMN_2393144	12	122452086	A	G	chr12_122452086_A_G	12	0.0677083	0.79963	-0.0675294	0.265184	SNP	13	192	NA	ENSG00000182196	ENSG00000182196	NA	rs112392143
QTS000042	ftp://ftp.ebi.ac.uk/pub/databases/spot/eQTL/sumstats/QTS000042/QTD000758/QTD000758.all.tsv.gz	ILMN_2396148	12	122452086	A	G	chr12_122452086_A_G	12	0.0677083	0.701121	0.13376	0.34729	SNP	13	192	NA	ENSG00000130787	ENSG00000130787	NA	rs112392143
QTS000042	ftp://ftp.ebi.ac.uk/pub/databases/spot/eQTL/sumstats/QTS000042/QTD000758/QTD000758.all.tsv.gz	ILMN_2404085	12	122452086	A	G	chr12_122452086_A_G	12	0.0677083	0.405811	-0.148097	0.177235	SNP	13	192	NA	ENSG00000130779	ENSG00000130779	NA	rs112392143
QTS000042	ftp://ftp.ebi.ac.uk/pub/databases/spot/eQTL/sumstats/QTS000042/QTD000758/QTD000758.all.tsv.gz	ILMN_3208881	12	122452086	A	G	chr12_122452086_A_G	12	0.0677083	0.108615	0.409135	0.252221	SNP	13	192	NA	ENSG00000183955	ENSG00000183955	NA	rs112392143
QTS000042	ftp://ftp.ebi.ac.uk/pub/databases/spot/eQTL/sumstats/QTS000042/QTD000758/QTD000758.all.tsv.gz	ILMN_3249006	12	122452086	A	G	chr12_122452086_A_G	12	0.0677083	0.770121	-0.0799418	0.272666	SNP	13	192	NA	ENSG00000183955	ENSG00000183955	NA	rs112392143
QTS000042	ftp://ftp.ebi.ac.uk/pub/databases/spot/eQTL/sumstats/QTS000042/QTD000758/QTD000758.all.tsv.gz	ILMN_1651464	12	122453178	C	T	chr12_122453178_C_T	17	0.0885417	0.162957	-0.415258	0.29496	SNP	17	192	NA	ENSG00000089094	ENSG00000089094	NA	rs2173581
QTS000042	ftp://ftp.ebi.ac.uk/pub/databases/spot/eQTL/sumstats/QTS000042/QTD000758/QTD000758.all.tsv.gz	ILMN_1651936	12	122453178	C	T	chr12_122453178_C_T	17	0.0885417	0.702523	-0.0921339	0.240399	SNP	17	192	NA	ENSG00000183955	ENSG00000183955	NA	rs2173581
QTS000042	ftp://ftp.ebi.ac.uk/pub/databases/spot/eQTL/sumstats/QTS000042/QTD000758/QTD000758.all.tsv.gz	ILMN_1652918	12	122453178	C	T	chr12_122453178_C_T	17	0.0885417	0.183202	0.340422	0.25361	SNP	17	192	NA	ENSG00000139725	ENSG00000139725	NA	rs2173581
QTS000042	ftp://ftp.ebi.ac.uk/pub/databases/spot/eQTL/sumstats/QTS000042/QTD000758/QTD000758.all.tsv.gz	ILMN_1654421	12	122453178	C	T	chr12_122453178_C_T	17	0.0885417	0.583869	-0.143399	0.260764	SNP	17	192	NA	ENSG00000051825	ENSG00000051825	NA	rs2173581
QTS000042	ftp://ftp.ebi.ac.uk/pub/databases/spot/eQTL/sumstats/QTS000042/QTD000758/QTD000758.all.tsv.gz	ILMN_1658232	12	122453178	C	T	chr12_122453178_C_T	17	0.0885417	0.302793	-0.278849	0.268905	SNP	17	192	NA	ENSG00000089094	ENSG00000089094	NA	rs2173581
QTS000042	ftp://ftp.ebi.ac.uk/pub/databases/spot/eQTL/sumstats/QTS000042/QTD000758/QTD000758.all.tsv.gz	ILMN_1662316	12	122453178	C	T	chr12_122453178_C_T	17	0.0885417	0.653133	-0.0934167	0.207102	SNP	17	192	NA	ENSG00000139719	ENSG00000139719	NA	rs2173581
QTS000042	ftp://ftp.ebi.ac.uk/pub/databases/spot/eQTL/sumstats/QTS000042/QTD000758/QTD000758.all.tsv.gz	ILMN_1665335	12	122453178	C	T	chr12_122453178_C_T	17	0.0885417	0.237385	-0.232074	0.19498	SNP	17	192	NA	ENSG00000184047	ENSG00000184047	NA	rs2173581
QTS000042	ftp://ftp.ebi.ac.uk/pub/databases/spot/eQTL/sumstats/QTS000042/QTD000758/QTD000758.all.tsv.gz	ILMN_1667510	12	122453178	C	T	chr12_122453178_C_T	17	0.0885417	0.675518	-0.115648	0.275292	SNP	17	192	NA	ENSG00000130921	ENSG00000130921	NA	rs2173581
QTS000042	ftp://ftp.ebi.ac.uk/pub/databases/spot/eQTL/sumstats/QTS000042/QTD000758/QTD000758.all.tsv.gz	ILMN_1668743	12	122453178	C	T	chr12_122453178_C_T	17	0.0885417	0.343997	0.19341	0.203205	SNP	17	192	NA	ENSG00000150977	ENSG00000150977	NA	rs2173581
QTS000042	ftp://ftp.ebi.ac.uk/pub/databases/spot/eQTL/sumstats/QTS000042/QTD000758/QTD000758.all.tsv.gz	ILMN_1677693	12	122453178	C	T	chr12_122453178_C_T	17	0.0885417	0.339261	-0.224007	0.233042	SNP	17	192	NA	ENSG00000255398	ENSG00000255398	NA	rs2173581
QTS000042	ftp://ftp.ebi.ac.uk/pub/databases/spot/eQTL/sumstats/QTS000042/QTD000758/QTD000758.all.tsv.gz	ILMN_1678490	12	122453178	C	T	chr12_122453178_C_T	17	0.0885417	0.206462	0.220804	0.173393	SNP	17	192	NA	ENSG00000150977	ENSG00000150977	NA	rs2173581
QTS000042	ftp://ftp.ebi.ac.uk/pub/databases/spot/eQTL/sumstats/QTS000042/QTD000758/QTD000758.all.tsv.gz	ILMN_1684038	12	122453178	C	T	chr12_122453178_C_T	17	0.0885417	0.98414	-0.00482285	0.241869	SNP	17	192	NA	ENSG00000130779	ENSG00000130779	NA	rs2173581
QTS000042	ftp://ftp.ebi.ac.uk/pub/databases/spot/eQTL/sumstats/QTS000042/QTD000758/QTD000758.all.tsv.gz	ILMN_1706886	12	122453178	C	T	chr12_122453178_C_T	17	0.0885417	0.813191	0.0670295	0.282738	SNP	17	192	NA	ENSG00000110987	ENSG00000110987	NA	rs2173581
QTS000042	ftp://ftp.ebi.ac.uk/pub/databases/spot/eQTL/sumstats/QTS000042/QTD000758/QTD000758.all.tsv.gz	ILMN_1710427	12	122453178	C	T	chr12_122453178_C_T	17	0.0885417	0.227536	0.251988	0.207255	SNP	17	192	NA	ENSG00000139722	ENSG00000139722	NA	rs2173581
QTS000042	ftp://ftp.ebi.ac.uk/pub/databases/spot/eQTL/sumstats/QTS000042/QTD000758/QTD000758.all.tsv.gz	ILMN_1711699	12	122453178	C	T	chr12_122453178_C_T	17	0.0885417	0.885238	-0.0406914	0.281052	SNP	17	192	NA	ENSG00000130787	ENSG00000130787	NA	rs2173581
QTS000042	ftp://ftp.ebi.ac.uk/pub/databases/spot/eQTL/sumstats/QTS000042/QTD000758/QTD000758.all.tsv.gz	ILMN_1723058	12	122453178	C	T	chr12_122453178_C_T	17	0.0885417	0.324455	0.276444	0.27887	SNP	17	192	NA	ENSG00000130779	ENSG00000130779	NA	rs2173581
QTS000042	ftp://ftp.ebi.ac.uk/pub/databases/spot/eQTL/sumstats/QTS000042/QTD000758/QTD000758.all.tsv.gz	ILMN_1724148	12	122453178	C	T	chr12_122453178_C_T	17	0.0885417	0.276119	0.176411	0.160902	SNP	17	192	NA	ENSG00000276045	ENSG00000276045	NA	rs2173581
QTS000042	ftp://ftp.ebi.ac.uk/pub/databases/spot/eQTL/sumstats/QTS000042/QTD000758/QTD000758.all.tsv.gz	ILMN_1732516	12	122453178	C	T	chr12_122453178_C_T	17	0.0885417	0.481232	-0.177637	0.25106	SNP	17	192	NA	ENSG00000184445	ENSG00000184445	NA	rs2173581
QTS000042	ftp://ftp.ebi.ac.uk/pub/databases/spot/eQTL/sumstats/QTS000042/QTD000758/QTD000758.all.tsv.gz	ILMN_1732767	12	122453178	C	T	chr12_122453178_C_T	17	0.0885417	0.12034	-0.315453	0.200966	SNP	17	192	NA	ENSG00000110801	ENSG00000110801	NA	rs2173581
QTS000042	ftp://ftp.ebi.ac.uk/pub/databases/spot/eQTL/sumstats/QTS000042/QTD000758/QTD000758.all.tsv.gz	ILMN_1739943	12	122453178	C	T	chr12_122453178_C_T	17	0.0885417	0.00621058	-0.762013	0.271275	SNP	17	192	NA	ENSG00000139697	ENSG00000139697	NA	rs2173581
QTS000042	ftp://ftp.ebi.ac.uk/pub/databases/spot/eQTL/sumstats/QTS000042/QTD000758/QTD000758.all.tsv.gz	ILMN_1750497	12	122453178	C	T	chr12_122453178_C_T	17	0.0885417	0.414563	-0.188153	0.22944	SNP	17	192	NA	ENSG00000182782	ENSG00000182782	NA	rs2173581
QTS000042	ftp://ftp.ebi.ac.uk/pub/databases/spot/eQTL/sumstats/QTS000042/QTD000758/QTD000758.all.tsv.gz	ILMN_1760954	12	122453178	C	T	chr12_122453178_C_T	17	0.0885417	0.82266	-0.0451113	0.200634	SNP	17	192	NA	ENSG00000139726	ENSG00000139726	NA	rs2173581
QTS000042	ftp://ftp.ebi.ac.uk/pub/databases/spot/eQTL/sumstats/QTS000042/QTD000758/QTD000758.all.tsv.gz	ILMN_1788887	12	122453178	C	T	chr12_122453178_C_T	17	0.0885417	0.230189	0.345338	0.285671	SNP	17	192	NA	ENSG00000212694	ENSG00000212694	NA	rs2173581
QTS000042	ftp://ftp.ebi.ac.uk/pub/databases/spot/eQTL/sumstats/QTS000042/QTD000758/QTD000758.all.tsv.gz	ILMN_1788928	12	122453178	C	T	chr12_122453178_C_T	17	0.0885417	0.409548	-0.237363	0.286347	SNP	17	192	NA	ENSG00000150967	ENSG00000150967	NA	rs2173581
QTS000042	ftp://ftp.ebi.ac.uk/pub/databases/spot/eQTL/sumstats/QTS000042/QTD000758/QTD000758.all.tsv.gz	ILMN_1791149	12	122453178	C	T	chr12_122453178_C_T	17	0.0885417	0.369708	0.20129	0.223164	SNP	17	192	NA	ENSG00000182196	ENSG00000182196	NA	rs2173581
QTS000042	ftp://ftp.ebi.ac.uk/pub/databases/spot/eQTL/sumstats/QTS000042/QTD000758/QTD000758.all.tsv.gz	ILMN_1792092	12	122453178	C	T	chr12_122453178_C_T	17	0.0885417	0.105065	-0.286033	0.174527	SNP	17	192	NA	ENSG00000033030	ENSG00000033030	NA	rs2173581
QTS000042	ftp://ftp.ebi.ac.uk/pub/databases/spot/eQTL/sumstats/QTS000042/QTD000758/QTD000758.all.tsv.gz	ILMN_1794260	12	122453178	C	T	chr12_122453178_C_T	17	0.0885417	0.00703886	-0.432073	0.156292	SNP	17	192	NA	ENSG00000089094	ENSG00000089094	NA	rs2173581
QTS000042	ftp://ftp.ebi.ac.uk/pub/databases/spot/eQTL/sumstats/QTS000042/QTD000758/QTD000758.all.tsv.gz	ILMN_1811272	12	122453178	C	T	chr12_122453178_C_T	17	0.0885417	0.0389174	0.552445	0.263228	SNP	17	192	NA	ENSG00000196917	ENSG00000196917	NA	rs2173581
QTS000042	ftp://ftp.ebi.ac.uk/pub/databases/spot/eQTL/sumstats/QTS000042/QTD000758/QTD000758.all.tsv.gz	ILMN_1813573	12	122453178	C	T	chr12_122453178_C_T	17	0.0885417	0.992402	-0.00218592	0.228852	SNP	17	192	NA	ENSG00000139718	ENSG00000139718	NA	rs2173581
QTS000042	ftp://ftp.ebi.ac.uk/pub/databases/spot/eQTL/sumstats/QTS000042/QTD000758/QTD000758.all.tsv.gz	ILMN_1849192	12	122453178	C	T	chr12_122453178_C_T	17	0.0885417	0.766826	0.0867137	0.29146	SNP	17	192	NA	ENSG00000256546	ENSG00000256546	NA	rs2173581
QTS000042	ftp://ftp.ebi.ac.uk/pub/databases/spot/eQTL/sumstats/QTS000042/QTD000758/QTD000758.all.tsv.gz	ILMN_2098947	12	122453178	C	T	chr12_122453178_C_T	17	0.0885417	0.874903	0.0419501	0.26563	SNP	17	192	NA	ENSG00000212694	ENSG00000212694	NA	rs2173581
QTS000042	ftp://ftp.ebi.ac.uk/pub/databases/spot/eQTL/sumstats/QTS000042/QTD000758/QTD000758.all.tsv.gz	ILMN_2310589	12	122453178	C	T	chr12_122453178_C_T	17	0.0885417	0.924872	-0.0218528	0.231031	SNP	17	192	NA	ENSG00000184047	ENSG00000184047	NA	rs2173581
QTS000042	ftp://ftp.ebi.ac.uk/pub/databases/spot/eQTL/sumstats/QTS000042/QTD000758/QTD000758.all.tsv.gz	ILMN_2332990	12	122453178	C	T	chr12_122453178_C_T	17	0.0885417	0.977993	-0.00519219	0.187654	SNP	17	192	NA	ENSG00000184047	ENSG00000184047	NA	rs2173581
QTS000042	ftp://ftp.ebi.ac.uk/pub/databases/spot/eQTL/sumstats/QTS000042/QTD000758/QTD000758.all.tsv.gz	ILMN_2343047	12	122453178	C	T	chr12_122453178_C_T	17	0.0885417	0.121326	0.444759	0.284107	SNP	17	192	NA	ENSG00000150967	ENSG00000150967	NA	rs2173581
QTS000042	ftp://ftp.ebi.ac.uk/pub/databases/spot/eQTL/sumstats/QTS000042/QTD000758/QTD000758.all.tsv.gz	ILMN_2343048	12	122453178	C	T	chr12_122453178_C_T	17	0.0885417	0.431898	0.202653	0.256574	SNP	17	192	NA	ENSG00000150967	ENSG00000150967	NA	rs2173581
QTS000042	ftp://ftp.ebi.ac.uk/pub/databases/spot/eQTL/sumstats/QTS000042/QTD000758/QTD000758.all.tsv.gz	ILMN_2358277	12	122453178	C	T	chr12_122453178_C_T	17	0.0885417	0.364765	-0.156626	0.171855	SNP	17	192	NA	ENSG00000111011	ENSG00000111011	NA	rs2173581
QTS000042	ftp://ftp.ebi.ac.uk/pub/databases/spot/eQTL/sumstats/QTS000042/QTD000758/QTD000758.all.tsv.gz	ILMN_2358278	12	122453178	C	T	chr12_122453178_C_T	17	0.0885417	0.625409	0.087191	0.177924	SNP	17	192	NA	ENSG00000111011	ENSG00000111011	NA	rs2173581
QTS000042	ftp://ftp.ebi.ac.uk/pub/databases/spot/eQTL/sumstats/QTS000042/QTD000758/QTD000758.all.tsv.gz	ILMN_2393144	12	122453178	C	T	chr12_122453178_C_T	17	0.0885417	0.766285	-0.0678588	0.227542	SNP	17	192	NA	ENSG00000182196	ENSG00000182196	NA	rs2173581
QTS000042	ftp://ftp.ebi.ac.uk/pub/databases/spot/eQTL/sumstats/QTS000042/QTD000758/QTD000758.all.tsv.gz	ILMN_2396148	12	122453178	C	T	chr12_122453178_C_T	17	0.0885417	0.822881	0.0669667	0.298214	SNP	17	192	NA	ENSG00000130787	ENSG00000130787	NA	rs2173581
QTS000042	ftp://ftp.ebi.ac.uk/pub/databases/spot/eQTL/sumstats/QTS000042/QTD000758/QTD000758.all.tsv.gz	ILMN_2404085	12	122453178	C	T	chr12_122453178_C_T	17	0.0885417	0.645558	0.0704226	0.152547	SNP	17	192	NA	ENSG00000130779	ENSG00000130779	NA	rs2173581
QTS000042	ftp://ftp.ebi.ac.uk/pub/databases/spot/eQTL/sumstats/QTS000042/QTD000758/QTD000758.all.tsv.gz	ILMN_3208881	12	122453178	C	T	chr12_122453178_C_T	17	0.0885417	0.971169	-0.0079717	0.219894	SNP	17	192	NA	ENSG00000183955	ENSG00000183955	NA	rs2173581
QTS000042	ftp://ftp.ebi.ac.uk/pub/databases/spot/eQTL/sumstats/QTS000042/QTD000758/QTD000758.all.tsv.gz	ILMN_3249006	12	122453178	C	T	chr12_122453178_C_T	17	0.0885417	0.0617176	0.434083	0.229158	SNP	17	192	NA	ENSG00000183955	ENSG00000183955	NA	rs2173581
QTS000042	ftp://ftp.ebi.ac.uk/pub/databases/spot/eQTL/sumstats/QTS000042/QTD000758/QTD000758.all.tsv.gz	ILMN_1651464	12	122453222	G	C	chr12_122453222_G_C	15	0.078125	0.649163	0.16682	0.36535	SNP	15	192	NA	ENSG00000089094	ENSG00000089094	NA	rs12824888
QTS000042	ftp://ftp.ebi.ac.uk/pub/databases/spot/eQTL/sumstats/QTS000042/QTD000758/QTD000758.all.tsv.gz	ILMN_1651936	12	122453222	G	C	chr12_122453222_G_C	15	0.078125	0.682975	-0.120733	0.29457	SNP	15	192	NA	ENSG00000183955	ENSG00000183955	NA	rs12824888
QTS000042	ftp://ftp.ebi.ac.uk/pub/databases/spot/eQTL/sumstats/QTS000042/QTD000758/QTD000758.all.tsv.gz	ILMN_1652918	12	122453222	G	C	chr12_122453222_G_C	15	0.078125	0.542375	0.191781	0.313479	SNP	15	192	NA	ENSG00000139725	ENSG00000139725	NA	rs12824888
QTS000042	ftp://ftp.ebi.ac.uk/pub/databases/spot/eQTL/sumstats/QTS000042/QTD000758/QTD000758.all.tsv.gz	ILMN_1654421	12	122453222	G	C	chr12_122453222_G_C	15	0.078125	0.419625	-0.258658	0.318876	SNP	15	192	NA	ENSG00000051825	ENSG00000051825	NA	rs12824888
QTS000042	ftp://ftp.ebi.ac.uk/pub/databases/spot/eQTL/sumstats/QTS000042/QTD000758/QTD000758.all.tsv.gz	ILMN_1658232	12	122453222	G	C	chr12_122453222_G_C	15	0.078125	0.0501463	0.644077	0.323979	SNP	15	192	NA	ENSG00000089094	ENSG00000089094	NA	rs12824888
QTS000042	ftp://ftp.ebi.ac.uk/pub/databases/spot/eQTL/sumstats/QTS000042/QTD000758/QTD000758.all.tsv.gz	ILMN_1662316	12	122453222	G	C	chr12_122453222_G_C	15	0.078125	0.353904	0.235675	0.252781	SNP	15	192	NA	ENSG00000139719	ENSG00000139719	NA	rs12824888
QTS000042	ftp://ftp.ebi.ac.uk/pub/databases/spot/eQTL/sumstats/QTS000042/QTD000758/QTD000758.all.tsv.gz	ILMN_1665335	12	122453222	G	C	chr12_122453222_G_C	15	0.078125	0.454608	0.180451	0.240177	SNP	15	192	NA	ENSG00000184047	ENSG00000184047	NA	rs12824888
QTS000042	ftp://ftp.ebi.ac.uk/pub/databases/spot/eQTL/sumstats/QTS000042/QTD000758/QTD000758.all.tsv.gz	ILMN_1667510	12	122453222	G	C	chr12_122453222_G_C	15	0.078125	0.0275089	0.735704	0.327813	SNP	15	192	NA	ENSG00000130921	ENSG00000130921	NA	rs12824888
QTS000042	ftp://ftp.ebi.ac.uk/pub/databases/spot/eQTL/sumstats/QTS000042/QTD000758/QTD000758.all.tsv.gz	ILMN_1668743	12	122453222	G	C	chr12_122453222_G_C	15	0.078125	0.415905	-0.203918	0.249384	SNP	15	192	NA	ENSG00000150977	ENSG00000150977	NA	rs12824888
QTS000042	ftp://ftp.ebi.ac.uk/pub/databases/spot/eQTL/sumstats/QTS000042/QTD000758/QTD000758.all.tsv.gz	ILMN_1677693	12	122453222	G	C	chr12_122453222_G_C	15	0.078125	0.154387	-0.407732	0.283644	SNP	15	192	NA	ENSG00000255398	ENSG00000255398	NA	rs12824888
QTS000042	ftp://ftp.ebi.ac.uk/pub/databases/spot/eQTL/sumstats/QTS000042/QTD000758/QTD000758.all.tsv.gz	ILMN_1678490	12	122453222	G	C	chr12_122453222_G_C	15	0.078125	0.993188	-0.00183765	0.214582	SNP	15	192	NA	ENSG00000150977	ENSG00000150977	NA	rs12824888
QTS000042	ftp://ftp.ebi.ac.uk/pub/databases/spot/eQTL/sumstats/QTS000042/QTD000758/QTD000758.all.tsv.gz	ILMN_1684038	12	122453222	G	C	chr12_122453222_G_C	15	0.078125	0.528884	0.186994	0.295689	SNP	15	192	NA	ENSG00000130779	ENSG00000130779	NA	rs12824888
QTS000042	ftp://ftp.ebi.ac.uk/pub/databases/spot/eQTL/sumstats/QTS000042/QTD000758/QTD000758.all.tsv.gz	ILMN_1706886	12	122453222	G	C	chr12_122453222_G_C	15	0.078125	0.0794951	0.60397	0.340134	SNP	15	192	NA	ENSG00000110987	ENSG00000110987	NA	rs12824888
QTS000042	ftp://ftp.ebi.ac.uk/pub/databases/spot/eQTL/sumstats/QTS000042/QTD000758/QTD000758.all.tsv.gz	ILMN_1710427	12	122453222	G	C	chr12_122453222_G_C	15	0.078125	0.211367	-0.319731	0.253824	SNP	15	192	NA	ENSG00000139722	ENSG00000139722	NA	rs12824888
QTS000042	ftp://ftp.ebi.ac.uk/pub/databases/spot/eQTL/sumstats/QTS000042/QTD000758/QTD000758.all.tsv.gz	ILMN_1711699	12	122453222	G	C	chr12_122453222_G_C	15	0.078125	0.807145	-0.0843307	0.344346	SNP	15	192	NA	ENSG00000130787	ENSG00000130787	NA	rs12824888
QTS000042	ftp://ftp.ebi.ac.uk/pub/databases/spot/eQTL/sumstats/QTS000042/QTD000758/QTD000758.all.tsv.gz	ILMN_1723058	12	122453222	G	C	chr12_122453222_G_C	15	0.078125	0.538494	-0.211865	0.342998	SNP	15	192	NA	ENSG00000130779	ENSG00000130779	NA	rs12824888
QTS000042	ftp://ftp.ebi.ac.uk/pub/databases/spot/eQTL/sumstats/QTS000042/QTD000758/QTD000758.all.tsv.gz	ILMN_1724148	12	122453222	G	C	chr12_122453222_G_C	15	0.078125	0.209928	-0.248588	0.196719	SNP	15	192	NA	ENSG00000276045	ENSG00000276045	NA	rs12824888
QTS000042	ftp://ftp.ebi.ac.uk/pub/databases/spot/eQTL/sumstats/QTS000042/QTD000758/QTD000758.all.tsv.gz	ILMN_1732516	12	122453222	G	C	chr12_122453222_G_C	15	0.078125	0.669349	-0.132118	0.308265	SNP	15	192	NA	ENSG00000184445	ENSG00000184445	NA	rs12824888
QTS000042	ftp://ftp.ebi.ac.uk/pub/databases/spot/eQTL/sumstats/QTS000042/QTD000758/QTD000758.all.tsv.gz	ILMN_1732767	12	122453222	G	C	chr12_122453222_G_C	15	0.078125	0.553365	-0.148447	0.249417	SNP	15	192	NA	ENSG00000110801	ENSG00000110801	NA	rs12824888
QTS000042	ftp://ftp.ebi.ac.uk/pub/databases/spot/eQTL/sumstats/QTS000042/QTD000758/QTD000758.all.tsv.gz	ILMN_1739943	12	122453222	G	C	chr12_122453222_G_C	15	0.078125	0.535501	0.216081	0.347254	SNP	15	192	NA	ENSG00000139697	ENSG00000139697	NA	rs12824888
QTS000042	ftp://ftp.ebi.ac.uk/pub/databases/spot/eQTL/sumstats/QTS000042/QTD000758/QTD000758.all.tsv.gz	ILMN_1750497	12	122453222	G	C	chr12_122453222_G_C	15	0.078125	0.397856	-0.2389	0.281093	SNP	15	192	NA	ENSG00000182782	ENSG00000182782	NA	rs12824888
QTS000042	ftp://ftp.ebi.ac.uk/pub/databases/spot/eQTL/sumstats/QTS000042/QTD000758/QTD000758.all.tsv.gz	ILMN_1760954	12	122453222	G	C	chr12_122453222_G_C	15	0.078125	0.227547	-0.296369	0.243764	SNP	15	192	NA	ENSG00000139726	ENSG00000139726	NA	rs12824888
QTS000042	ftp://ftp.ebi.ac.uk/pub/databases/spot/eQTL/sumstats/QTS000042/QTD000758/QTD000758.all.tsv.gz	ILMN_1788887	12	122453222	G	C	chr12_122453222_G_C	15	0.078125	0.418577	0.285993	0.351779	SNP	15	192	NA	ENSG00000212694	ENSG00000212694	NA	rs12824888
QTS000042	ftp://ftp.ebi.ac.uk/pub/databases/spot/eQTL/sumstats/QTS000042/QTD000758/QTD000758.all.tsv.gz	ILMN_1788928	12	122453222	G	C	chr12_122453222_G_C	15	0.078125	0.949897	0.0222096	0.352375	SNP	15	192	NA	ENSG00000150967	ENSG00000150967	NA	rs12824888
QTS000042	ftp://ftp.ebi.ac.uk/pub/databases/spot/eQTL/sumstats/QTS000042/QTD000758/QTD000758.all.tsv.gz	ILMN_1791149	12	122453222	G	C	chr12_122453222_G_C	15	0.078125	0.608885	0.140942	0.274398	SNP	15	192	NA	ENSG00000182196	ENSG00000182196	NA	rs12824888
QTS000042	ftp://ftp.ebi.ac.uk/pub/databases/spot/eQTL/sumstats/QTS000042/QTD000758/QTD000758.all.tsv.gz	ILMN_1792092	12	122453222	G	C	chr12_122453222_G_C	15	0.078125	0.0216639	0.492623	0.210438	SNP	15	192	NA	ENSG00000033030	ENSG00000033030	NA	rs12824888
QTS000042	ftp://ftp.ebi.ac.uk/pub/databases/spot/eQTL/sumstats/QTS000042/QTD000758/QTD000758.all.tsv.gz	ILMN_1794260	12	122453222	G	C	chr12_122453222_G_C	15	0.078125	0.446094	0.152782	0.19955	SNP	15	192	NA	ENSG00000089094	ENSG00000089094	NA	rs12824888
QTS000042	ftp://ftp.ebi.ac.uk/pub/databases/spot/eQTL/sumstats/QTS000042/QTD000758/QTD000758.all.tsv.gz	ILMN_1811272	12	122453222	G	C	chr12_122453222_G_C	15	0.078125	0.753731	0.104171	0.330935	SNP	15	192	NA	ENSG00000196917	ENSG00000196917	NA	rs12824888
QTS000042	ftp://ftp.ebi.ac.uk/pub/databases/spot/eQTL/sumstats/QTS000042/QTD000758/QTD000758.all.tsv.gz	ILMN_1813573	12	122453222	G	C	chr12_122453222_G_C	15	0.078125	0.600807	0.147071	0.279986	SNP	15	192	NA	ENSG00000139718	ENSG00000139718	NA	rs12824888
QTS000042	ftp://ftp.ebi.ac.uk/pub/databases/spot/eQTL/sumstats/QTS000042/QTD000758/QTD000758.all.tsv.gz	ILMN_1849192	12	122453222	G	C	chr12_122453222_G_C	15	0.078125	0.831012	-0.0764875	0.357275	SNP	15	192	NA	ENSG00000256546	ENSG00000256546	NA	rs12824888
QTS000042	ftp://ftp.ebi.ac.uk/pub/databases/spot/eQTL/sumstats/QTS000042/QTD000758/QTD000758.all.tsv.gz	ILMN_2098947	12	122453222	G	C	chr12_122453222_G_C	15	0.078125	0.0672516	0.59153	0.318957	SNP	15	192	NA	ENSG00000212694	ENSG00000212694	NA	rs12824888
QTS000042	ftp://ftp.ebi.ac.uk/pub/databases/spot/eQTL/sumstats/QTS000042/QTD000758/QTD000758.all.tsv.gz	ILMN_2310589	12	122453222	G	C	chr12_122453222_G_C	15	0.078125	0.0926432	0.473473	0.278272	SNP	15	192	NA	ENSG00000184047	ENSG00000184047	NA	rs12824888
QTS000042	ftp://ftp.ebi.ac.uk/pub/databases/spot/eQTL/sumstats/QTS000042/QTD000758/QTD000758.all.tsv.gz	ILMN_2332990	12	122453222	G	C	chr12_122453222_G_C	15	0.078125	0.712457	0.0849808	0.229778	SNP	15	192	NA	ENSG00000184047	ENSG00000184047	NA	rs12824888
QTS000042	ftp://ftp.ebi.ac.uk/pub/databases/spot/eQTL/sumstats/QTS000042/QTD000758/QTD000758.all.tsv.gz	ILMN_2343047	12	122453222	G	C	chr12_122453222_G_C	15	0.078125	0.649408	0.161009	0.352888	SNP	15	192	NA	ENSG00000150967	ENSG00000150967	NA	rs12824888
QTS000042	ftp://ftp.ebi.ac.uk/pub/databases/spot/eQTL/sumstats/QTS000042/QTD000758/QTD000758.all.tsv.gz	ILMN_2343048	12	122453222	G	C	chr12_122453222_G_C	15	0.078125	0.781776	0.0876755	0.315474	SNP	15	192	NA	ENSG00000150967	ENSG00000150967	NA	rs12824888
QTS000042	ftp://ftp.ebi.ac.uk/pub/databases/spot/eQTL/sumstats/QTS000042/QTD000758/QTD000758.all.tsv.gz	ILMN_2358277	12	122453222	G	C	chr12_122453222_G_C	15	0.078125	0.0673927	0.384383	0.207371	SNP	15	192	NA	ENSG00000111011	ENSG00000111011	NA	rs12824888
QTS000042	ftp://ftp.ebi.ac.uk/pub/databases/spot/eQTL/sumstats/QTS000042/QTD000758/QTD000758.all.tsv.gz	ILMN_2358278	12	122453222	G	C	chr12_122453222_G_C	15	0.078125	0.0376646	0.449278	0.212652	SNP	15	192	NA	ENSG00000111011	ENSG00000111011	NA	rs12824888
QTS000042	ftp://ftp.ebi.ac.uk/pub/databases/spot/eQTL/sumstats/QTS000042/QTD000758/QTD000758.all.tsv.gz	ILMN_2393144	12	122453222	G	C	chr12_122453222_G_C	15	0.078125	0.403387	-0.233342	0.277809	SNP	15	192	NA	ENSG00000182196	ENSG00000182196	NA	rs12824888
QTS000042	ftp://ftp.ebi.ac.uk/pub/databases/spot/eQTL/sumstats/QTS000042/QTD000758/QTD000758.all.tsv.gz	ILMN_2396148	12	122453222	G	C	chr12_122453222_G_C	15	0.078125	0.0623584	-0.676187	0.357865	SNP	15	192	NA	ENSG00000130787	ENSG00000130787	NA	rs12824888
QTS000042	ftp://ftp.ebi.ac.uk/pub/databases/spot/eQTL/sumstats/QTS000042/QTD000758/QTD000758.all.tsv.gz	ILMN_2404085	12	122453222	G	C	chr12_122453222_G_C	15	0.078125	0.294524	-0.196157	0.18593	SNP	15	192	NA	ENSG00000130779	ENSG00000130779	NA	rs12824888
QTS000042	ftp://ftp.ebi.ac.uk/pub/databases/spot/eQTL/sumstats/QTS000042/QTD000758/QTD000758.all.tsv.gz	ILMN_3208881	12	122453222	G	C	chr12_122453222_G_C	15	0.078125	0.231541	-0.321975	0.267125	SNP	15	192	NA	ENSG00000183955	ENSG00000183955	NA	rs12824888
QTS000042	ftp://ftp.ebi.ac.uk/pub/databases/spot/eQTL/sumstats/QTS000042/QTD000758/QTD000758.all.tsv.gz	ILMN_3249006	12	122453222	G	C	chr12_122453222_G_C	15	0.078125	0.30077	0.296821	0.285032	SNP	15	192	NA	ENSG00000183955	ENSG00000183955	NA	rs12824888
QTS000042	ftp://ftp.ebi.ac.uk/pub/databases/spot/eQTL/sumstats/QTS000042/QTD000758/QTD000758.all.tsv.gz	ILMN_1651464	12	122453456	A	G	chr12_122453456_A_G	41	0.21875	0.521342	-0.145144	0.225362	SNP	150	192	NA	ENSG00000089094	ENSG00000089094	NA	rs1973463
QTS000042	ftp://ftp.ebi.ac.uk/pub/databases/spot/eQTL/sumstats/QTS000042/QTD000758/QTD000758.all.tsv.gz	ILMN_1651936	12	122453456	A	G	chr12_122453456_A_G	41	0.21875	0.896161	-0.0238397	0.182097	SNP	150	192	NA	ENSG00000183955	ENSG00000183955	NA	rs1973463
QTS000042	ftp://ftp.ebi.ac.uk/pub/databases/spot/eQTL/sumstats/QTS000042/QTD000758/QTD000758.all.tsv.gz	ILMN_1652918	12	122453456	A	G	chr12_122453456_A_G	41	0.21875	0.825806	-0.0428312	0.193992	SNP	150	192	NA	ENSG00000139725	ENSG00000139725	NA	rs1973463
QTS000042	ftp://ftp.ebi.ac.uk/pub/databases/spot/eQTL/sumstats/QTS000042/QTD000758/QTD000758.all.tsv.gz	ILMN_1654421	12	122453456	A	G	chr12_122453456_A_G	41	0.21875	0.196701	0.254746	0.195719	SNP	150	192	NA	ENSG00000051825	ENSG00000051825	NA	rs1973463
QTS000042	ftp://ftp.ebi.ac.uk/pub/databases/spot/eQTL/sumstats/QTS000042/QTD000758/QTD000758.all.tsv.gz	ILMN_1658232	12	122453456	A	G	chr12_122453456_A_G	41	0.21875	0.924776	0.0194012	0.204848	SNP	150	192	NA	ENSG00000089094	ENSG00000089094	NA	rs1973463
QTS000042	ftp://ftp.ebi.ac.uk/pub/databases/spot/eQTL/sumstats/QTS000042/QTD000758/QTD000758.all.tsv.gz	ILMN_1662316	12	122453456	A	G	chr12_122453456_A_G	41	0.21875	0.449974	0.11872	0.156397	SNP	150	192	NA	ENSG00000139719	ENSG00000139719	NA	rs1973463
QTS000042	ftp://ftp.ebi.ac.uk/pub/databases/spot/eQTL/sumstats/QTS000042/QTD000758/QTD000758.all.tsv.gz	ILMN_1665335	12	122453456	A	G	chr12_122453456_A_G	41	0.21875	0.965706	-0.00641906	0.148844	SNP	150	192	NA	ENSG00000184047	ENSG00000184047	NA	rs1973463
QTS000042	ftp://ftp.ebi.ac.uk/pub/databases/spot/eQTL/sumstats/QTS000042/QTD000758/QTD000758.all.tsv.gz	ILMN_1667510	12	122453456	A	G	chr12_122453456_A_G	41	0.21875	0.345436	0.19686	0.207451	SNP	150	192	NA	ENSG00000130921	ENSG00000130921	NA	rs1973463
QTS000042	ftp://ftp.ebi.ac.uk/pub/databases/spot/eQTL/sumstats/QTS000042/QTD000758/QTD000758.all.tsv.gz	ILMN_1668743	12	122453456	A	G	chr12_122453456_A_G	41	0.21875	0.290544	0.163392	0.153593	SNP	150	192	NA	ENSG00000150977	ENSG00000150977	NA	rs1973463
QTS000042	ftp://ftp.ebi.ac.uk/pub/databases/spot/eQTL/sumstats/QTS000042/QTD000758/QTD000758.all.tsv.gz	ILMN_1677693	12	122453456	A	G	chr12_122453456_A_G	41	0.21875	0.426069	0.141336	0.176687	SNP	150	192	NA	ENSG00000255398	ENSG00000255398	NA	rs1973463
QTS000042	ftp://ftp.ebi.ac.uk/pub/databases/spot/eQTL/sumstats/QTS000042/QTD000758/QTD000758.all.tsv.gz	ILMN_1678490	12	122453456	A	G	chr12_122453456_A_G	41	0.21875	0.73941	0.0442034	0.132439	SNP	150	192	NA	ENSG00000150977	ENSG00000150977	NA	rs1973463
QTS000042	ftp://ftp.ebi.ac.uk/pub/databases/spot/eQTL/sumstats/QTS000042/QTD000758/QTD000758.all.tsv.gz	ILMN_1684038	12	122453456	A	G	chr12_122453456_A_G	41	0.21875	0.655647	0.0818341	0.182843	SNP	150	192	NA	ENSG00000130779	ENSG00000130779	NA	rs1973463
QTS000042	ftp://ftp.ebi.ac.uk/pub/databases/spot/eQTL/sumstats/QTS000042/QTD000758/QTD000758.all.tsv.gz	ILMN_1706886	12	122453456	A	G	chr12_122453456_A_G	41	0.21875	0.62913	-0.103628	0.213766	SNP	150	192	NA	ENSG00000110987	ENSG00000110987	NA	rs1973463
QTS000042	ftp://ftp.ebi.ac.uk/pub/databases/spot/eQTL/sumstats/QTS000042/QTD000758/QTD000758.all.tsv.gz	ILMN_1710427	12	122453456	A	G	chr12_122453456_A_G	41	0.21875	0.00292182	-0.459879	0.149906	SNP	150	192	NA	ENSG00000139722	ENSG00000139722	NA	rs1973463
QTS000042	ftp://ftp.ebi.ac.uk/pub/databases/spot/eQTL/sumstats/QTS000042/QTD000758/QTD000758.all.tsv.gz	ILMN_1711699	12	122453456	A	G	chr12_122453456_A_G	41	0.21875	0.211198	0.265533	0.21072	SNP	150	192	NA	ENSG00000130787	ENSG00000130787	NA	rs1973463
QTS000042	ftp://ftp.ebi.ac.uk/pub/databases/spot/eQTL/sumstats/QTS000042/QTD000758/QTD000758.all.tsv.gz	ILMN_1723058	12	122453456	A	G	chr12_122453456_A_G	41	0.21875	0.880635	-0.0319797	0.212303	SNP	150	192	NA	ENSG00000130779	ENSG00000130779	NA	rs1973463
QTS000042	ftp://ftp.ebi.ac.uk/pub/databases/spot/eQTL/sumstats/QTS000042/QTD000758/QTD000758.all.tsv.gz	ILMN_1724148	12	122453456	A	G	chr12_122453456_A_G	41	0.21875	0.0896969	0.206979	0.120525	SNP	150	192	NA	ENSG00000276045	ENSG00000276045	NA	rs1973463
QTS000042	ftp://ftp.ebi.ac.uk/pub/databases/spot/eQTL/sumstats/QTS000042/QTD000758/QTD000758.all.tsv.gz	ILMN_1732516	12	122453456	A	G	chr12_122453456_A_G	41	0.21875	0.447691	0.144903	0.189929	SNP	150	192	NA	ENSG00000184445	ENSG00000184445	NA	rs1973463
QTS000042	ftp://ftp.ebi.ac.uk/pub/databases/spot/eQTL/sumstats/QTS000042/QTD000758/QTD000758.all.tsv.gz	ILMN_1732767	12	122453456	A	G	chr12_122453456_A_G	41	0.21875	0.506459	0.102735	0.153958	SNP	150	192	NA	ENSG00000110801	ENSG00000110801	NA	rs1973463
QTS000042	ftp://ftp.ebi.ac.uk/pub/databases/spot/eQTL/sumstats/QTS000042/QTD000758/QTD000758.all.tsv.gz	ILMN_1739943	12	122453456	A	G	chr12_122453456_A_G	41	0.21875	0.397358	-0.182098	0.214032	SNP	150	192	NA	ENSG00000139697	ENSG00000139697	NA	rs1973463
QTS000042	ftp://ftp.ebi.ac.uk/pub/databases/spot/eQTL/sumstats/QTS000042/QTD000758/QTD000758.all.tsv.gz	ILMN_1750497	12	122453456	A	G	chr12_122453456_A_G	41	0.21875	0.201384	0.222342	0.172632	SNP	150	192	NA	ENSG00000182782	ENSG00000182782	NA	rs1973463
QTS000042	ftp://ftp.ebi.ac.uk/pub/databases/spot/eQTL/sumstats/QTS000042/QTD000758/QTD000758.all.tsv.gz	ILMN_1760954	12	122453456	A	G	chr12_122453456_A_G	41	0.21875	0.584874	0.0831582	0.151624	SNP	150	192	NA	ENSG00000139726	ENSG00000139726	NA	rs1973463
QTS000042	ftp://ftp.ebi.ac.uk/pub/databases/spot/eQTL/sumstats/QTS000042/QTD000758/QTD000758.all.tsv.gz	ILMN_1788887	12	122453456	A	G	chr12_122453456_A_G	41	0.21875	0.308293	0.22221	0.216752	SNP	150	192	NA	ENSG00000212694	ENSG00000212694	NA	rs1973463
QTS000042	ftp://ftp.ebi.ac.uk/pub/databases/spot/eQTL/sumstats/QTS000042/QTD000758/QTD000758.all.tsv.gz	ILMN_1788928	12	122453456	A	G	chr12_122453456_A_G	41	0.21875	0.801437	0.0548894	0.217552	SNP	150	192	NA	ENSG00000150967	ENSG00000150967	NA	rs1973463
QTS000042	ftp://ftp.ebi.ac.uk/pub/databases/spot/eQTL/sumstats/QTS000042/QTD000758/QTD000758.all.tsv.gz	ILMN_1791149	12	122453456	A	G	chr12_122453456_A_G	41	0.21875	0.85217	-0.031725	0.169708	SNP	150	192	NA	ENSG00000182196	ENSG00000182196	NA	rs1973463
QTS000042	ftp://ftp.ebi.ac.uk/pub/databases/spot/eQTL/sumstats/QTS000042/QTD000758/QTD000758.all.tsv.gz	ILMN_1792092	12	122453456	A	G	chr12_122453456_A_G	41	0.21875	0.0461549	0.265248	0.131007	SNP	150	192	NA	ENSG00000033030	ENSG00000033030	NA	rs1973463
QTS000042	ftp://ftp.ebi.ac.uk/pub/databases/spot/eQTL/sumstats/QTS000042/QTD000758/QTD000758.all.tsv.gz	ILMN_1794260	12	122453456	A	G	chr12_122453456_A_G	41	0.21875	0.758638	-0.0381095	0.123613	SNP	150	192	NA	ENSG00000089094	ENSG00000089094	NA	rs1973463
QTS000042	ftp://ftp.ebi.ac.uk/pub/databases/spot/eQTL/sumstats/QTS000042/QTD000758/QTD000758.all.tsv.gz	ILMN_1811272	12	122453456	A	G	chr12_122453456_A_G	41	0.21875	0.308653	0.208178	0.203217	SNP	150	192	NA	ENSG00000196917	ENSG00000196917	NA	rs1973463
QTS000042	ftp://ftp.ebi.ac.uk/pub/databases/spot/eQTL/sumstats/QTS000042/QTD000758/QTD000758.all.tsv.gz	ILMN_1813573	12	122453456	A	G	chr12_122453456_A_G	41	0.21875	0.359396	0.158828	0.172323	SNP	150	192	NA	ENSG00000139718	ENSG00000139718	NA	rs1973463
QTS000042	ftp://ftp.ebi.ac.uk/pub/databases/spot/eQTL/sumstats/QTS000042/QTD000758/QTD000758.all.tsv.gz	ILMN_1849192	12	122453456	A	G	chr12_122453456_A_G	41	0.21875	0.0168288	0.520074	0.213116	SNP	150	192	NA	ENSG00000256546	ENSG00000256546	NA	rs1973463
QTS000042	ftp://ftp.ebi.ac.uk/pub/databases/spot/eQTL/sumstats/QTS000042/QTD000758/QTD000758.all.tsv.gz	ILMN_2098947	12	122453456	A	G	chr12_122453456_A_G	41	0.21875	0.651483	-0.0910491	0.200829	SNP	150	192	NA	ENSG00000212694	ENSG00000212694	NA	rs1973463
QTS000042	ftp://ftp.ebi.ac.uk/pub/databases/spot/eQTL/sumstats/QTS000042/QTD000758/QTD000758.all.tsv.gz	ILMN_2310589	12	122453456	A	G	chr12_122453456_A_G	41	0.21875	0.666149	-0.0756338	0.174672	SNP	150	192	NA	ENSG00000184047	ENSG00000184047	NA	rs1973463
QTS000042	ftp://ftp.ebi.ac.uk/pub/databases/spot/eQTL/sumstats/QTS000042/QTD000758/QTD000758.all.tsv.gz	ILMN_2332990	12	122453456	A	G	chr12_122453456_A_G	41	0.21875	0.683583	-0.0580365	0.141888	SNP	150	192	NA	ENSG00000184047	ENSG00000184047	NA	rs1973463
QTS000042	ftp://ftp.ebi.ac.uk/pub/databases/spot/eQTL/sumstats/QTS000042/QTD000758/QTD000758.all.tsv.gz	ILMN_2343047	12	122453456	A	G	chr12_122453456_A_G	41	0.21875	0.517833	0.141373	0.217665	SNP	150	192	NA	ENSG00000150967	ENSG00000150967	NA	rs1973463
QTS000042	ftp://ftp.ebi.ac.uk/pub/databases/spot/eQTL/sumstats/QTS000042/QTD000758/QTD000758.all.tsv.gz	ILMN_2343048	12	122453456	A	G	chr12_122453456_A_G	41	0.21875	0.626124	0.0951898	0.194649	SNP	150	192	NA	ENSG00000150967	ENSG00000150967	NA	rs1973463
QTS000042	ftp://ftp.ebi.ac.uk/pub/databases/spot/eQTL/sumstats/QTS000042/QTD000758/QTD000758.all.tsv.gz	ILMN_2358277	12	122453456	A	G	chr12_122453456_A_G	41	0.21875	0.89697	0.0169791	0.130717	SNP	150	192	NA	ENSG00000111011	ENSG00000111011	NA	rs1973463
QTS000042	ftp://ftp.ebi.ac.uk/pub/databases/spot/eQTL/sumstats/QTS000042/QTD000758/QTD000758.all.tsv.gz	ILMN_2358278	12	122453456	A	G	chr12_122453456_A_G	41	0.21875	0.944825	0.00936186	0.13486	SNP	150	192	NA	ENSG00000111011	ENSG00000111011	NA	rs1973463
QTS000042	ftp://ftp.ebi.ac.uk/pub/databases/spot/eQTL/sumstats/QTS000042/QTD000758/QTD000758.all.tsv.gz	ILMN_2393144	12	122453456	A	G	chr12_122453456_A_G	41	0.21875	0.13744	-0.255008	0.169998	SNP	150	192	NA	ENSG00000182196	ENSG00000182196	NA	rs1973463
QTS000042	ftp://ftp.ebi.ac.uk/pub/databases/spot/eQTL/sumstats/QTS000042/QTD000758/QTD000758.all.tsv.gz	ILMN_2396148	12	122453456	A	G	chr12_122453456_A_G	41	0.21875	0.0670513	-0.410509	0.221184	SNP	150	192	NA	ENSG00000130787	ENSG00000130787	NA	rs1973463
QTS000042	ftp://ftp.ebi.ac.uk/pub/databases/spot/eQTL/sumstats/QTS000042/QTD000758/QTD000758.all.tsv.gz	ILMN_2404085	12	122453456	A	G	chr12_122453456_A_G	41	0.21875	0.582405	-0.0637059	0.115395	SNP	150	192	NA	ENSG00000130779	ENSG00000130779	NA	rs1973463
QTS000042	ftp://ftp.ebi.ac.uk/pub/databases/spot/eQTL/sumstats/QTS000042/QTD000758/QTD000758.all.tsv.gz	ILMN_3208881	12	122453456	A	G	chr12_122453456_A_G	41	0.21875	0.465606	0.121611	0.165892	SNP	150	192	NA	ENSG00000183955	ENSG00000183955	NA	rs1973463
QTS000042	ftp://ftp.ebi.ac.uk/pub/databases/spot/eQTL/sumstats/QTS000042/QTD000758/QTD000758.all.tsv.gz	ILMN_3249006	12	122453456	A	G	chr12_122453456_A_G	41	0.21875	0.239263	0.208285	0.1757	SNP	150	192	NA	ENSG00000183955	ENSG00000183955	NA	rs1973463
QTS000042	ftp://ftp.ebi.ac.uk/pub/databases/spot/eQTL/sumstats/QTS000042/QTD000758/QTD000758.all.tsv.gz	ILMN_1651464	12	122453919	G	A	chr12_122453919_G_A	44	0.244792	0.932677	-0.0180578	0.213105	SNP	145	192	NA	ENSG00000089094	ENSG00000089094	NA	rs12423420
QTS000042	ftp://ftp.ebi.ac.uk/pub/databases/spot/eQTL/sumstats/QTS000042/QTD000758/QTD000758.all.tsv.gz	ILMN_1651936	12	122453919	G	A	chr12_122453919_G_A	44	0.244792	0.701034	-0.0661237	0.171629	SNP	145	192	NA	ENSG00000183955	ENSG00000183955	NA	rs12423420
QTS000042	ftp://ftp.ebi.ac.uk/pub/databases/spot/eQTL/sumstats/QTS000042/QTD000758/QTD000758.all.tsv.gz	ILMN_1652918	12	122453919	G	A	chr12_122453919_G_A	44	0.244792	0.868237	-0.0304564	0.18301	SNP	145	192	NA	ENSG00000139725	ENSG00000139725	NA	rs12423420
QTS000042	ftp://ftp.ebi.ac.uk/pub/databases/spot/eQTL/sumstats/QTS000042/QTD000758/QTD000758.all.tsv.gz	ILMN_1654421	12	122453919	G	A	chr12_122453919_G_A	44	0.244792	0.404227	0.155712	0.185718	SNP	145	192	NA	ENSG00000051825	ENSG00000051825	NA	rs12423420
QTS000042	ftp://ftp.ebi.ac.uk/pub/databases/spot/eQTL/sumstats/QTS000042/QTD000758/QTD000758.all.tsv.gz	ILMN_1658232	12	122453919	G	A	chr12_122453919_G_A	44	0.244792	0.873126	-0.0309495	0.193207	SNP	145	192	NA	ENSG00000089094	ENSG00000089094	NA	rs12423420
QTS000042	ftp://ftp.ebi.ac.uk/pub/databases/spot/eQTL/sumstats/QTS000042/QTD000758/QTD000758.all.tsv.gz	ILMN_1662316	12	122453919	G	A	chr12_122453919_G_A	44	0.244792	0.878158	0.0227632	0.148021	SNP	145	192	NA	ENSG00000139719	ENSG00000139719	NA	rs12423420
QTS000042	ftp://ftp.ebi.ac.uk/pub/databases/spot/eQTL/sumstats/QTS000042/QTD000758/QTD000758.all.tsv.gz	ILMN_1665335	12	122453919	G	A	chr12_122453919_G_A	44	0.244792	0.882697	-0.0207783	0.140383	SNP	145	192	NA	ENSG00000184047	ENSG00000184047	NA	rs12423420
QTS000042	ftp://ftp.ebi.ac.uk/pub/databases/spot/eQTL/sumstats/QTS000042/QTD000758/QTD000758.all.tsv.gz	ILMN_1667510	12	122453919	G	A	chr12_122453919_G_A	44	0.244792	0.548573	0.118262	0.196319	SNP	145	192	NA	ENSG00000130921	ENSG00000130921	NA	rs12423420
QTS000042	ftp://ftp.ebi.ac.uk/pub/databases/spot/eQTL/sumstats/QTS000042/QTD000758/QTD000758.all.tsv.gz	ILMN_1668743	12	122453919	G	A	chr12_122453919_G_A	44	0.244792	0.240757	0.170926	0.144649	SNP	145	192	NA	ENSG00000150977	ENSG00000150977	NA	rs12423420
QTS000042	ftp://ftp.ebi.ac.uk/pub/databases/spot/eQTL/sumstats/QTS000042/QTD000758/QTD000758.all.tsv.gz	ILMN_1677693	12	122453919	G	A	chr12_122453919_G_A	44	0.244792	0.418224	0.135581	0.166641	SNP	145	192	NA	ENSG00000255398	ENSG00000255398	NA	rs12423420
QTS000042	ftp://ftp.ebi.ac.uk/pub/databases/spot/eQTL/sumstats/QTS000042/QTD000758/QTD000758.all.tsv.gz	ILMN_1678490	12	122453919	G	A	chr12_122453919_G_A	44	0.244792	0.838451	0.025561	0.124978	SNP	145	192	NA	ENSG00000150977	ENSG00000150977	NA	rs12423420
QTS000042	ftp://ftp.ebi.ac.uk/pub/databases/spot/eQTL/sumstats/QTS000042/QTD000758/QTD000758.all.tsv.gz	ILMN_1684038	12	122453919	G	A	chr12_122453919_G_A	44	0.244792	0.845596	0.0337266	0.17264	SNP	145	192	NA	ENSG00000130779	ENSG00000130779	NA	rs12423420
QTS000042	ftp://ftp.ebi.ac.uk/pub/databases/spot/eQTL/sumstats/QTS000042/QTD000758/QTD000758.all.tsv.gz	ILMN_1706886	12	122453919	G	A	chr12_122453919_G_A	44	0.244792	0.808883	-0.0489798	0.201854	SNP	145	192	NA	ENSG00000110987	ENSG00000110987	NA	rs12423420
QTS000042	ftp://ftp.ebi.ac.uk/pub/databases/spot/eQTL/sumstats/QTS000042/QTD000758/QTD000758.all.tsv.gz	ILMN_1710427	12	122453919	G	A	chr12_122453919_G_A	44	0.244792	0.00437509	-0.416333	0.14204	SNP	145	192	NA	ENSG00000139722	ENSG00000139722	NA	rs12423420
QTS000042	ftp://ftp.ebi.ac.uk/pub/databases/spot/eQTL/sumstats/QTS000042/QTD000758/QTD000758.all.tsv.gz	ILMN_1711699	12	122453919	G	A	chr12_122453919_G_A	44	0.244792	0.29763	0.208956	0.199349	SNP	145	192	NA	ENSG00000130787	ENSG00000130787	NA	rs12423420
QTS000042	ftp://ftp.ebi.ac.uk/pub/databases/spot/eQTL/sumstats/QTS000042/QTD000758/QTD000758.all.tsv.gz	ILMN_1723058	12	122453919	G	A	chr12_122453919_G_A	44	0.244792	0.915551	0.0213024	0.200272	SNP	145	192	NA	ENSG00000130779	ENSG00000130779	NA	rs12423420
QTS000042	ftp://ftp.ebi.ac.uk/pub/databases/spot/eQTL/sumstats/QTS000042/QTD000758/QTD000758.all.tsv.gz	ILMN_1724148	12	122453919	G	A	chr12_122453919_G_A	44	0.244792	0.298311	0.120317	0.114948	SNP	145	192	NA	ENSG00000276045	ENSG00000276045	NA	rs12423420
QTS000042	ftp://ftp.ebi.ac.uk/pub/databases/spot/eQTL/sumstats/QTS000042/QTD000758/QTD000758.all.tsv.gz	ILMN_1732516	12	122453919	G	A	chr12_122453919_G_A	44	0.244792	0.330641	0.174928	0.178747	SNP	145	192	NA	ENSG00000184445	ENSG00000184445	NA	rs12423420
QTS000042	ftp://ftp.ebi.ac.uk/pub/databases/spot/eQTL/sumstats/QTS000042/QTD000758/QTD000758.all.tsv.gz	ILMN_1732767	12	122453919	G	A	chr12_122453919_G_A	44	0.244792	0.337524	0.139689	0.144798	SNP	145	192	NA	ENSG00000110801	ENSG00000110801	NA	rs12423420
QTS000042	ftp://ftp.ebi.ac.uk/pub/databases/spot/eQTL/sumstats/QTS000042/QTD000758/QTD000758.all.tsv.gz	ILMN_1739943	12	122453919	G	A	chr12_122453919_G_A	44	0.244792	0.21363	-0.251758	0.200863	SNP	145	192	NA	ENSG00000139697	ENSG00000139697	NA	rs12423420
QTS000042	ftp://ftp.ebi.ac.uk/pub/databases/spot/eQTL/sumstats/QTS000042/QTD000758/QTD000758.all.tsv.gz	ILMN_1750497	12	122453919	G	A	chr12_122453919_G_A	44	0.244792	0.169891	0.225139	0.162587	SNP	145	192	NA	ENSG00000182782	ENSG00000182782	NA	rs12423420
QTS000042	ftp://ftp.ebi.ac.uk/pub/databases/spot/eQTL/sumstats/QTS000042/QTD000758/QTD000758.all.tsv.gz	ILMN_1760954	12	122453919	G	A	chr12_122453919_G_A	44	0.244792	0.869256	0.0236553	0.143261	SNP	145	192	NA	ENSG00000139726	ENSG00000139726	NA	rs12423420
QTS000042	ftp://ftp.ebi.ac.uk/pub/databases/spot/eQTL/sumstats/QTS000042/QTD000758/QTD000758.all.tsv.gz	ILMN_1788887	12	122453919	G	A	chr12_122453919_G_A	44	0.244792	0.265493	0.228943	0.204202	SNP	145	192	NA	ENSG00000212694	ENSG00000212694	NA	rs12423420
QTS000042	ftp://ftp.ebi.ac.uk/pub/databases/spot/eQTL/sumstats/QTS000042/QTD000758/QTD000758.all.tsv.gz	ILMN_1788928	12	122453919	G	A	chr12_122453919_G_A	44	0.244792	0.981518	0.00477025	0.205289	SNP	145	192	NA	ENSG00000150967	ENSG00000150967	NA	rs12423420
QTS000042	ftp://ftp.ebi.ac.uk/pub/databases/spot/eQTL/sumstats/QTS000042/QTD000758/QTD000758.all.tsv.gz	ILMN_1791149	12	122453919	G	A	chr12_122453919_G_A	44	0.244792	0.744465	-0.0523309	0.16001	SNP	145	192	NA	ENSG00000182196	ENSG00000182196	NA	rs12423420
QTS000042	ftp://ftp.ebi.ac.uk/pub/databases/spot/eQTL/sumstats/QTS000042/QTD000758/QTD000758.all.tsv.gz	ILMN_1792092	12	122453919	G	A	chr12_122453919_G_A	44	0.244792	0.109053	0.201939	0.124647	SNP	145	192	NA	ENSG00000033030	ENSG00000033030	NA	rs12423420
QTS000042	ftp://ftp.ebi.ac.uk/pub/databases/spot/eQTL/sumstats/QTS000042/QTD000758/QTD000758.all.tsv.gz	ILMN_1794260	12	122453919	G	A	chr12_122453919_G_A	44	0.244792	0.760026	-0.0357343	0.116601	SNP	145	192	NA	ENSG00000089094	ENSG00000089094	NA	rs12423420
QTS000042	ftp://ftp.ebi.ac.uk/pub/databases/spot/eQTL/sumstats/QTS000042/QTD000758/QTD000758.all.tsv.gz	ILMN_1811272	12	122453919	G	A	chr12_122453919_G_A	44	0.244792	0.264059	0.215285	0.19144	SNP	145	192	NA	ENSG00000196917	ENSG00000196917	NA	rs12423420
QTS000042	ftp://ftp.ebi.ac.uk/pub/databases/spot/eQTL/sumstats/QTS000042/QTD000758/QTD000758.all.tsv.gz	ILMN_1813573	12	122453919	G	A	chr12_122453919_G_A	44	0.244792	0.401478	0.137201	0.162683	SNP	145	192	NA	ENSG00000139718	ENSG00000139718	NA	rs12423420
QTS000042	ftp://ftp.ebi.ac.uk/pub/databases/spot/eQTL/sumstats/QTS000042/QTD000758/QTD000758.all.tsv.gz	ILMN_1849192	12	122453919	G	A	chr12_122453919_G_A	44	0.244792	0.0228985	0.467669	0.20169	SNP	145	192	NA	ENSG00000256546	ENSG00000256546	NA	rs12423420
QTS000042	ftp://ftp.ebi.ac.uk/pub/databases/spot/eQTL/sumstats/QTS000042/QTD000758/QTD000758.all.tsv.gz	ILMN_2098947	12	122453919	G	A	chr12_122453919_G_A	44	0.244792	0.309619	-0.192689	0.188476	SNP	145	192	NA	ENSG00000212694	ENSG00000212694	NA	rs12423420
QTS000042	ftp://ftp.ebi.ac.uk/pub/databases/spot/eQTL/sumstats/QTS000042/QTD000758/QTD000758.all.tsv.gz	ILMN_2310589	12	122453919	G	A	chr12_122453919_G_A	44	0.244792	0.911872	-0.0183114	0.164939	SNP	145	192	NA	ENSG00000184047	ENSG00000184047	NA	rs12423420
QTS000042	ftp://ftp.ebi.ac.uk/pub/databases/spot/eQTL/sumstats/QTS000042/QTD000758/QTD000758.all.tsv.gz	ILMN_2332990	12	122453919	G	A	chr12_122453919_G_A	44	0.244792	0.796406	0.034664	0.13392	SNP	145	192	NA	ENSG00000184047	ENSG00000184047	NA	rs12423420
QTS000042	ftp://ftp.ebi.ac.uk/pub/databases/spot/eQTL/sumstats/QTS000042/QTD000758/QTD000758.all.tsv.gz	ILMN_2343047	12	122453919	G	A	chr12_122453919_G_A	44	0.244792	0.407684	0.170595	0.20498	SNP	145	192	NA	ENSG00000150967	ENSG00000150967	NA	rs12423420
QTS000042	ftp://ftp.ebi.ac.uk/pub/databases/spot/eQTL/sumstats/QTS000042/QTD000758/QTD000758.all.tsv.gz	ILMN_2343048	12	122453919	G	A	chr12_122453919_G_A	44	0.244792	0.606929	0.094808	0.183575	SNP	145	192	NA	ENSG00000150967	ENSG00000150967	NA	rs12423420
QTS000042	ftp://ftp.ebi.ac.uk/pub/databases/spot/eQTL/sumstats/QTS000042/QTD000758/QTD000758.all.tsv.gz	ILMN_2358277	12	122453919	G	A	chr12_122453919_G_A	44	0.244792	0.997211	-0.000432422	0.123314	SNP	145	192	NA	ENSG00000111011	ENSG00000111011	NA	rs12423420
QTS000042	ftp://ftp.ebi.ac.uk/pub/databases/spot/eQTL/sumstats/QTS000042/QTD000758/QTD000758.all.tsv.gz	ILMN_2358278	12	122453919	G	A	chr12_122453919_G_A	44	0.244792	0.738499	0.042584	0.127126	SNP	145	192	NA	ENSG00000111011	ENSG00000111011	NA	rs12423420
QTS000042	ftp://ftp.ebi.ac.uk/pub/databases/spot/eQTL/sumstats/QTS000042/QTD000758/QTD000758.all.tsv.gz	ILMN_2393144	12	122453919	G	A	chr12_122453919_G_A	44	0.244792	0.0800126	-0.282747	0.159512	SNP	145	192	NA	ENSG00000182196	ENSG00000182196	NA	rs12423420
QTS000042	ftp://ftp.ebi.ac.uk/pub/databases/spot/eQTL/sumstats/QTS000042/QTD000758/QTD000758.all.tsv.gz	ILMN_2396148	12	122453919	G	A	chr12_122453919_G_A	44	0.244792	0.0720866	-0.380431	0.208788	SNP	145	192	NA	ENSG00000130787	ENSG00000130787	NA	rs12423420
QTS000042	ftp://ftp.ebi.ac.uk/pub/databases/spot/eQTL/sumstats/QTS000042/QTD000758/QTD000758.all.tsv.gz	ILMN_2404085	12	122453919	G	A	chr12_122453919_G_A	44	0.244792	0.559356	-0.0637913	0.108823	SNP	145	192	NA	ENSG00000130779	ENSG00000130779	NA	rs12423420
QTS000042	ftp://ftp.ebi.ac.uk/pub/databases/spot/eQTL/sumstats/QTS000042/QTD000758/QTD000758.all.tsv.gz	ILMN_3208881	12	122453919	G	A	chr12_122453919_G_A	44	0.244792	0.609203	0.080437	0.156741	SNP	145	192	NA	ENSG00000183955	ENSG00000183955	NA	rs12423420
QTS000042	ftp://ftp.ebi.ac.uk/pub/databases/spot/eQTL/sumstats/QTS000042/QTD000758/QTD000758.all.tsv.gz	ILMN_3249006	12	122453919	G	A	chr12_122453919_G_A	44	0.244792	0.203385	0.212199	0.165496	SNP	145	192	NA	ENSG00000183955	ENSG00000183955	NA	rs12423420
QTS000042	ftp://ftp.ebi.ac.uk/pub/databases/spot/eQTL/sumstats/QTS000042/QTD000758/QTD000758.all.tsv.gz	ILMN_1651464	12	122454221	A	G	chr12_122454221_A_G	56	0.328125	0.480826	0.132511	0.187108	SNP	129	192	NA	ENSG00000089094	ENSG00000089094	NA	rs12812332
QTS000042	ftp://ftp.ebi.ac.uk/pub/databases/spot/eQTL/sumstats/QTS000042/QTD000758/QTD000758.all.tsv.gz	ILMN_1651936	12	122454221	A	G	chr12_122454221_A_G	56	0.328125	0.977502	-0.00427939	0.151282	SNP	129	192	NA	ENSG00000183955	ENSG00000183955	NA	rs12812332
QTS000042	ftp://ftp.ebi.ac.uk/pub/databases/spot/eQTL/sumstats/QTS000042/QTD000758/QTD000758.all.tsv.gz	ILMN_1652918	12	122454221	A	G	chr12_122454221_A_G	56	0.328125	0.257417	-0.182396	0.159932	SNP	129	192	NA	ENSG00000139725	ENSG00000139725	NA	rs12812332
QTS000042	ftp://ftp.ebi.ac.uk/pub/databases/spot/eQTL/sumstats/QTS000042/QTD000758/QTD000758.all.tsv.gz	ILMN_1654421	12	122454221	A	G	chr12_122454221_A_G	56	0.328125	0.171472	0.224012	0.162379	SNP	129	192	NA	ENSG00000051825	ENSG00000051825	NA	rs12812332
QTS000042	ftp://ftp.ebi.ac.uk/pub/databases/spot/eQTL/sumstats/QTS000042/QTD000758/QTD000758.all.tsv.gz	ILMN_1658232	12	122454221	A	G	chr12_122454221_A_G	56	0.328125	0.505051	0.113623	0.169711	SNP	129	192	NA	ENSG00000089094	ENSG00000089094	NA	rs12812332
QTS000042	ftp://ftp.ebi.ac.uk/pub/databases/spot/eQTL/sumstats/QTS000042/QTD000758/QTD000758.all.tsv.gz	ILMN_1662316	12	122454221	A	G	chr12_122454221_A_G	56	0.328125	0.657539	0.0579379	0.130217	SNP	129	192	NA	ENSG00000139719	ENSG00000139719	NA	rs12812332
QTS000042	ftp://ftp.ebi.ac.uk/pub/databases/spot/eQTL/sumstats/QTS000042/QTD000758/QTD000758.all.tsv.gz	ILMN_1665335	12	122454221	A	G	chr12_122454221_A_G	56	0.328125	0.575993	0.0692927	0.123408	SNP	129	192	NA	ENSG00000184047	ENSG00000184047	NA	rs12812332
QTS000042	ftp://ftp.ebi.ac.uk/pub/databases/spot/eQTL/sumstats/QTS000042/QTD000758/QTD000758.all.tsv.gz	ILMN_1667510	12	122454221	A	G	chr12_122454221_A_G	56	0.328125	0.289976	0.183281	0.172085	SNP	129	192	NA	ENSG00000130921	ENSG00000130921	NA	rs12812332
QTS000042	ftp://ftp.ebi.ac.uk/pub/databases/spot/eQTL/sumstats/QTS000042/QTD000758/QTD000758.all.tsv.gz	ILMN_1668743	12	122454221	A	G	chr12_122454221_A_G	56	0.328125	0.656335	0.0573043	0.12831	SNP	129	192	NA	ENSG00000150977	ENSG00000150977	NA	rs12812332
QTS000042	ftp://ftp.ebi.ac.uk/pub/databases/spot/eQTL/sumstats/QTS000042/QTD000758/QTD000758.all.tsv.gz	ILMN_1677693	12	122454221	A	G	chr12_122454221_A_G	56	0.328125	0.229445	0.176833	0.146045	SNP	129	192	NA	ENSG00000255398	ENSG00000255398	NA	rs12812332
QTS000042	ftp://ftp.ebi.ac.uk/pub/databases/spot/eQTL/sumstats/QTS000042/QTD000758/QTD000758.all.tsv.gz	ILMN_1678490	12	122454221	A	G	chr12_122454221_A_G	56	0.328125	0.601468	-0.0576266	0.109907	SNP	129	192	NA	ENSG00000150977	ENSG00000150977	NA	rs12812332
QTS000042	ftp://ftp.ebi.ac.uk/pub/databases/spot/eQTL/sumstats/QTS000042/QTD000758/QTD000758.all.tsv.gz	ILMN_1684038	12	122454221	A	G	chr12_122454221_A_G	56	0.328125	0.797039	0.0392213	0.15201	SNP	129	192	NA	ENSG00000130779	ENSG00000130779	NA	rs12812332
QTS000042	ftp://ftp.ebi.ac.uk/pub/databases/spot/eQTL/sumstats/QTS000042/QTD000758/QTD000758.all.tsv.gz	ILMN_1706886	12	122454221	A	G	chr12_122454221_A_G	56	0.328125	0.522067	-0.114043	0.177381	SNP	129	192	NA	ENSG00000110987	ENSG00000110987	NA	rs12812332
QTS000042	ftp://ftp.ebi.ac.uk/pub/databases/spot/eQTL/sumstats/QTS000042/QTD000758/QTD000758.all.tsv.gz	ILMN_1710427	12	122454221	A	G	chr12_122454221_A_G	56	0.328125	0.000530296	-0.440617	0.122142	SNP	129	192	NA	ENSG00000139722	ENSG00000139722	NA	rs12812332
QTS000042	ftp://ftp.ebi.ac.uk/pub/databases/spot/eQTL/sumstats/QTS000042/QTD000758/QTD000758.all.tsv.gz	ILMN_1711699	12	122454221	A	G	chr12_122454221_A_G	56	0.328125	0.427522	0.140381	0.176049	SNP	129	192	NA	ENSG00000130787	ENSG00000130787	NA	rs12812332
QTS000042	ftp://ftp.ebi.ac.uk/pub/databases/spot/eQTL/sumstats/QTS000042/QTD000758/QTD000758.all.tsv.gz	ILMN_1723058	12	122454221	A	G	chr12_122454221_A_G	56	0.328125	0.829984	-0.0379834	0.176333	SNP	129	192	NA	ENSG00000130779	ENSG00000130779	NA	rs12812332
QTS000042	ftp://ftp.ebi.ac.uk/pub/databases/spot/eQTL/sumstats/QTS000042/QTD000758/QTD000758.all.tsv.gz	ILMN_1724148	12	122454221	A	G	chr12_122454221_A_G	56	0.328125	0.804289	0.025324	0.101865	SNP	129	192	NA	ENSG00000276045	ENSG00000276045	NA	rs12812332
QTS000042	ftp://ftp.ebi.ac.uk/pub/databases/spot/eQTL/sumstats/QTS000042/QTD000758/QTD000758.all.tsv.gz	ILMN_1732516	12	122454221	A	G	chr12_122454221_A_G	56	0.328125	0.29435	0.165977	0.157267	SNP	129	192	NA	ENSG00000184445	ENSG00000184445	NA	rs12812332
QTS000042	ftp://ftp.ebi.ac.uk/pub/databases/spot/eQTL/sumstats/QTS000042/QTD000758/QTD000758.all.tsv.gz	ILMN_1732767	12	122454221	A	G	chr12_122454221_A_G	56	0.328125	0.0835698	0.220543	0.125905	SNP	129	192	NA	ENSG00000110801	ENSG00000110801	NA	rs12812332
QTS000042	ftp://ftp.ebi.ac.uk/pub/databases/spot/eQTL/sumstats/QTS000042/QTD000758/QTD000758.all.tsv.gz	ILMN_1739943	12	122454221	A	G	chr12_122454221_A_G	56	0.328125	0.330698	0.173729	0.177544	SNP	129	192	NA	ENSG00000139697	ENSG00000139697	NA	rs12812332
QTS000042	ftp://ftp.ebi.ac.uk/pub/databases/spot/eQTL/sumstats/QTS000042/QTD000758/QTD000758.all.tsv.gz	ILMN_1750497	12	122454221	A	G	chr12_122454221_A_G	56	0.328125	0.12652	0.220416	0.142787	SNP	129	192	NA	ENSG00000182782	ENSG00000182782	NA	rs12812332
QTS000042	ftp://ftp.ebi.ac.uk/pub/databases/spot/eQTL/sumstats/QTS000042/QTD000758/QTD000758.all.tsv.gz	ILMN_1760954	12	122454221	A	G	chr12_122454221_A_G	56	0.328125	0.785588	0.0344246	0.126127	SNP	129	192	NA	ENSG00000139726	ENSG00000139726	NA	rs12812332
QTS000042	ftp://ftp.ebi.ac.uk/pub/databases/spot/eQTL/sumstats/QTS000042/QTD000758/QTD000758.all.tsv.gz	ILMN_1788887	12	122454221	A	G	chr12_122454221_A_G	56	0.328125	0.753866	0.0569721	0.181095	SNP	129	192	NA	ENSG00000212694	ENSG00000212694	NA	rs12812332
QTS000042	ftp://ftp.ebi.ac.uk/pub/databases/spot/eQTL/sumstats/QTS000042/QTD000758/QTD000758.all.tsv.gz	ILMN_1788928	12	122454221	A	G	chr12_122454221_A_G	56	0.328125	0.618266	0.090295	0.180514	SNP	129	192	NA	ENSG00000150967	ENSG00000150967	NA	rs12812332
QTS000042	ftp://ftp.ebi.ac.uk/pub/databases/spot/eQTL/sumstats/QTS000042/QTD000758/QTD000758.all.tsv.gz	ILMN_1791149	12	122454221	A	G	chr12_122454221_A_G	56	0.328125	0.418077	-0.114299	0.140439	SNP	129	192	NA	ENSG00000182196	ENSG00000182196	NA	rs12812332
QTS000042	ftp://ftp.ebi.ac.uk/pub/databases/spot/eQTL/sumstats/QTS000042/QTD000758/QTD000758.all.tsv.gz	ILMN_1792092	12	122454221	A	G	chr12_122454221_A_G	56	0.328125	0.00857599	0.287882	0.106886	SNP	129	192	NA	ENSG00000033030	ENSG00000033030	NA	rs12812332
QTS000042	ftp://ftp.ebi.ac.uk/pub/databases/spot/eQTL/sumstats/QTS000042/QTD000758/QTD000758.all.tsv.gz	ILMN_1794260	12	122454221	A	G	chr12_122454221_A_G	56	0.328125	0.171337	0.140168	0.101571	SNP	129	192	NA	ENSG00000089094	ENSG00000089094	NA	rs12812332
QTS000042	ftp://ftp.ebi.ac.uk/pub/databases/spot/eQTL/sumstats/QTS000042/QTD000758/QTD000758.all.tsv.gz	ILMN_1811272	12	122454221	A	G	chr12_122454221_A_G	56	0.328125	0.953384	-0.00996149	0.169884	SNP	129	192	NA	ENSG00000196917	ENSG00000196917	NA	rs12812332
QTS000042	ftp://ftp.ebi.ac.uk/pub/databases/spot/eQTL/sumstats/QTS000042/QTD000758/QTD000758.all.tsv.gz	ILMN_1813573	12	122454221	A	G	chr12_122454221_A_G	56	0.328125	0.360595	0.13161	0.143151	SNP	129	192	NA	ENSG00000139718	ENSG00000139718	NA	rs12812332
QTS000042	ftp://ftp.ebi.ac.uk/pub/databases/spot/eQTL/sumstats/QTS000042/QTD000758/QTD000758.all.tsv.gz	ILMN_1849192	12	122454221	A	G	chr12_122454221_A_G	56	0.328125	0.0734739	0.325964	0.179781	SNP	129	192	NA	ENSG00000256546	ENSG00000256546	NA	rs12812332
QTS000042	ftp://ftp.ebi.ac.uk/pub/databases/spot/eQTL/sumstats/QTS000042/QTD000758/QTD000758.all.tsv.gz	ILMN_2098947	12	122454221	A	G	chr12_122454221_A_G	56	0.328125	0.533693	-0.104153	0.16664	SNP	129	192	NA	ENSG00000212694	ENSG00000212694	NA	rs12812332
QTS000042	ftp://ftp.ebi.ac.uk/pub/databases/spot/eQTL/sumstats/QTS000042/QTD000758/QTD000758.all.tsv.gz	ILMN_2310589	12	122454221	A	G	chr12_122454221_A_G	56	0.328125	0.80851	-0.0353058	0.145212	SNP	129	192	NA	ENSG00000184047	ENSG00000184047	NA	rs12812332
QTS000042	ftp://ftp.ebi.ac.uk/pub/databases/spot/eQTL/sumstats/QTS000042/QTD000758/QTD000758.all.tsv.gz	ILMN_2332990	12	122454221	A	G	chr12_122454221_A_G	56	0.328125	0.967064	-0.0048865	0.117984	SNP	129	192	NA	ENSG00000184047	ENSG00000184047	NA	rs12812332
QTS000042	ftp://ftp.ebi.ac.uk/pub/databases/spot/eQTL/sumstats/QTS000042/QTD000758/QTD000758.all.tsv.gz	ILMN_2343047	12	122454221	A	G	chr12_122454221_A_G	56	0.328125	0.663885	-0.0789697	0.181067	SNP	129	192	NA	ENSG00000150967	ENSG00000150967	NA	rs12812332
QTS000042	ftp://ftp.ebi.ac.uk/pub/databases/spot/eQTL/sumstats/QTS000042/QTD000758/QTD000758.all.tsv.gz	ILMN_2343048	12	122454221	A	G	chr12_122454221_A_G	56	0.328125	0.852212	-0.0302557	0.161895	SNP	129	192	NA	ENSG00000150967	ENSG00000150967	NA	rs12812332
QTS000042	ftp://ftp.ebi.ac.uk/pub/databases/spot/eQTL/sumstats/QTS000042/QTD000758/QTD000758.all.tsv.gz	ILMN_2358277	12	122454221	A	G	chr12_122454221_A_G	56	0.328125	0.643337	0.0504048	0.108454	SNP	129	192	NA	ENSG00000111011	ENSG00000111011	NA	rs12812332
QTS000042	ftp://ftp.ebi.ac.uk/pub/databases/spot/eQTL/sumstats/QTS000042/QTD000758/QTD000758.all.tsv.gz	ILMN_2358278	12	122454221	A	G	chr12_122454221_A_G	56	0.328125	0.893332	0.0150671	0.112018	SNP	129	192	NA	ENSG00000111011	ENSG00000111011	NA	rs12812332
QTS000042	ftp://ftp.ebi.ac.uk/pub/databases/spot/eQTL/sumstats/QTS000042/QTD000758/QTD000758.all.tsv.gz	ILMN_2393144	12	122454221	A	G	chr12_122454221_A_G	56	0.328125	0.15032	-0.205217	0.141335	SNP	129	192	NA	ENSG00000182196	ENSG00000182196	NA	rs12812332
QTS000042	ftp://ftp.ebi.ac.uk/pub/databases/spot/eQTL/sumstats/QTS000042/QTD000758/QTD000758.all.tsv.gz	ILMN_2396148	12	122454221	A	G	chr12_122454221_A_G	56	0.328125	0.0972613	-0.309353	0.184418	SNP	129	192	NA	ENSG00000130787	ENSG00000130787	NA	rs12812332
QTS000042	ftp://ftp.ebi.ac.uk/pub/databases/spot/eQTL/sumstats/QTS000042/QTD000758/QTD000758.all.tsv.gz	ILMN_2404085	12	122454221	A	G	chr12_122454221_A_G	56	0.328125	0.43126	-0.0756707	0.0956718	SNP	129	192	NA	ENSG00000130779	ENSG00000130779	NA	rs12812332
QTS000042	ftp://ftp.ebi.ac.uk/pub/databases/spot/eQTL/sumstats/QTS000042/QTD000758/QTD000758.all.tsv.gz	ILMN_3208881	12	122454221	A	G	chr12_122454221_A_G	56	0.328125	0.448813	0.10485	0.13777	SNP	129	192	NA	ENSG00000183955	ENSG00000183955	NA	rs12812332
QTS000042	ftp://ftp.ebi.ac.uk/pub/databases/spot/eQTL/sumstats/QTS000042/QTD000758/QTD000758.all.tsv.gz	ILMN_3249006	12	122454221	A	G	chr12_122454221_A_G	56	0.328125	0.922062	-0.0144448	0.14719	SNP	129	192	NA	ENSG00000183955	ENSG00000183955	NA	rs12812332
QTS000042	ftp://ftp.ebi.ac.uk/pub/databases/spot/eQTL/sumstats/QTS000042/QTD000758/QTD000758.all.tsv.gz	ILMN_1651464	12	122454231	A	AGT	chr12_122454231_A_AGT	38	0.208333	0.262438	0.271014	0.240173	INDEL	40	192	NA	ENSG00000089094	ENSG00000089094	NA	rs370862651
QTS000042	ftp://ftp.ebi.ac.uk/pub/databases/spot/eQTL/sumstats/QTS000042/QTD000758/QTD000758.all.tsv.gz	ILMN_1651464	12	122454231	A	AGTGT	chr12_122454231_A_AGTGT	78	0.5	0.676012	0.0914394	0.218018	INDEL	98	192	NA	ENSG00000089094	ENSG00000089094	NA	rs370862651
QTS000042	ftp://ftp.ebi.ac.uk/pub/databases/spot/eQTL/sumstats/QTS000042/QTD000758/QTD000758.all.tsv.gz	ILMN_1651936	12	122454231	A	AGT	chr12_122454231_A_AGT	38	0.208333	0.808047	-0.0475334	0.195023	INDEL	40	192	NA	ENSG00000183955	ENSG00000183955	NA	rs370862651
QTS000042	ftp://ftp.ebi.ac.uk/pub/databases/spot/eQTL/sumstats/QTS000042/QTD000758/QTD000758.all.tsv.gz	ILMN_1651936	12	122454231	A	AGTGT	chr12_122454231_A_AGTGT	78	0.5	0.358386	0.161653	0.175018	INDEL	98	192	NA	ENSG00000183955	ENSG00000183955	NA	rs370862651
QTS000042	ftp://ftp.ebi.ac.uk/pub/databases/spot/eQTL/sumstats/QTS000042/QTD000758/QTD000758.all.tsv.gz	ILMN_1652918	12	122454231	A	AGT	chr12_122454231_A_AGT	38	0.208333	0.378567	-0.183167	0.206891	INDEL	40	192	NA	ENSG00000139725	ENSG00000139725	NA	rs370862651
QTS000042	ftp://ftp.ebi.ac.uk/pub/databases/spot/eQTL/sumstats/QTS000042/QTD000758/QTD000758.all.tsv.gz	ILMN_1652918	12	122454231	A	AGTGT	chr12_122454231_A_AGTGT	78	0.5	0.665532	-0.0812349	0.187239	INDEL	98	192	NA	ENSG00000139725	ENSG00000139725	NA	rs370862651
QTS000042	ftp://ftp.ebi.ac.uk/pub/databases/spot/eQTL/sumstats/QTS000042/QTD000758/QTD000758.all.tsv.gz	ILMN_1654421	12	122454231	A	AGT	chr12_122454231_A_AGT	38	0.208333	0.241232	-0.247947	0.210043	INDEL	40	192	NA	ENSG00000051825	ENSG00000051825	NA	rs370862651
QTS000042	ftp://ftp.ebi.ac.uk/pub/databases/spot/eQTL/sumstats/QTS000042/QTD000758/QTD000758.all.tsv.gz	ILMN_1654421	12	122454231	A	AGTGT	chr12_122454231_A_AGTGT	78	0.5	0.176321	0.257618	0.188878	INDEL	98	192	NA	ENSG00000051825	ENSG00000051825	NA	rs370862651
QTS000042	ftp://ftp.ebi.ac.uk/pub/databases/spot/eQTL/sumstats/QTS000042/QTD000758/QTD000758.all.tsv.gz	ILMN_1658232	12	122454231	A	AGT	chr12_122454231_A_AGT	38	0.208333	0.657748	-0.0974629	0.219193	INDEL	40	192	NA	ENSG00000089094	ENSG00000089094	NA	rs370862651
QTS000042	ftp://ftp.ebi.ac.uk/pub/databases/spot/eQTL/sumstats/QTS000042/QTD000758/QTD000758.all.tsv.gz	ILMN_1658232	12	122454231	A	AGTGT	chr12_122454231_A_AGTGT	78	0.5	0.510744	0.130376	0.197371	INDEL	98	192	NA	ENSG00000089094	ENSG00000089094	NA	rs370862651
QTS000042	ftp://ftp.ebi.ac.uk/pub/databases/spot/eQTL/sumstats/QTS000042/QTD000758/QTD000758.all.tsv.gz	ILMN_1662316	12	122454231	A	AGT	chr12_122454231_A_AGT	38	0.208333	0.686981	-0.0679216	0.167962	INDEL	40	192	NA	ENSG00000139719	ENSG00000139719	NA	rs370862651
QTS000042	ftp://ftp.ebi.ac.uk/pub/databases/spot/eQTL/sumstats/QTS000042/QTD000758/QTD000758.all.tsv.gz	ILMN_1662316	12	122454231	A	AGTGT	chr12_122454231_A_AGTGT	78	0.5	0.90786	-0.0176	0.151598	INDEL	98	192	NA	ENSG00000139719	ENSG00000139719	NA	rs370862651
QTS000042	ftp://ftp.ebi.ac.uk/pub/databases/spot/eQTL/sumstats/QTS000042/QTD000758/QTD000758.all.tsv.gz	ILMN_1665335	12	122454231	A	AGT	chr12_122454231_A_AGT	38	0.208333	0.994152	-0.00117221	0.159452	INDEL	40	192	NA	ENSG00000184047	ENSG00000184047	NA	rs370862651
QTS000042	ftp://ftp.ebi.ac.uk/pub/databases/spot/eQTL/sumstats/QTS000042/QTD000758/QTD000758.all.tsv.gz	ILMN_1665335	12	122454231	A	AGTGT	chr12_122454231_A_AGTGT	78	0.5	0.791002	0.038213	0.143724	INDEL	98	192	NA	ENSG00000184047	ENSG00000184047	NA	rs370862651
QTS000042	ftp://ftp.ebi.ac.uk/pub/databases/spot/eQTL/sumstats/QTS000042/QTD000758/QTD000758.all.tsv.gz	ILMN_1667510	12	122454231	A	AGT	chr12_122454231_A_AGT	38	0.208333	0.340188	-0.213181	0.222207	INDEL	40	192	NA	ENSG00000130921	ENSG00000130921	NA	rs370862651
QTS000042	ftp://ftp.ebi.ac.uk/pub/databases/spot/eQTL/sumstats/QTS000042/QTD000758/QTD000758.all.tsv.gz	ILMN_1667510	12	122454231	A	AGTGT	chr12_122454231_A_AGTGT	78	0.5	0.14308	0.294037	0.198863	INDEL	98	192	NA	ENSG00000130921	ENSG00000130921	NA	rs370862651
QTS000042	ftp://ftp.ebi.ac.uk/pub/databases/spot/eQTL/sumstats/QTS000042/QTD000758/QTD000758.all.tsv.gz	ILMN_1668743	12	122454231	A	AGT	chr12_122454231_A_AGT	38	0.208333	0.351283	-0.15448	0.164789	INDEL	40	192	NA	ENSG00000150977	ENSG00000150977	NA	rs370862651
QTS000042	ftp://ftp.ebi.ac.uk/pub/databases/spot/eQTL/sumstats/QTS000042/QTD000758/QTD000758.all.tsv.gz	ILMN_1668743	12	122454231	A	AGTGT	chr12_122454231_A_AGTGT	78	0.5	0.204201	0.189321	0.147922	INDEL	98	192	NA	ENSG00000150977	ENSG00000150977	NA	rs370862651
QTS000042	ftp://ftp.ebi.ac.uk/pub/databases/spot/eQTL/sumstats/QTS000042/QTD000758/QTD000758.all.tsv.gz	ILMN_1677693	12	122454231	A	AGT	chr12_122454231_A_AGT	38	0.208333	0.0525327	-0.365291	0.185684	INDEL	40	192	NA	ENSG00000255398	ENSG00000255398	NA	rs370862651
QTS000042	ftp://ftp.ebi.ac.uk/pub/databases/spot/eQTL/sumstats/QTS000042/QTD000758/QTD000758.all.tsv.gz	ILMN_1677693	12	122454231	A	AGTGT	chr12_122454231_A_AGTGT	78	0.5	0.00614551	0.460258	0.163634	INDEL	98	192	NA	ENSG00000255398	ENSG00000255398	NA	rs370862651
QTS000042	ftp://ftp.ebi.ac.uk/pub/databases/spot/eQTL/sumstats/QTS000042/QTD000758/QTD000758.all.tsv.gz	ILMN_1678490	12	122454231	A	AGT	chr12_122454231_A_AGT	38	0.208333	0.159667	-0.199041	0.140261	INDEL	40	192	NA	ENSG00000150977	ENSG00000150977	NA	rs370862651
QTS000042	ftp://ftp.ebi.ac.uk/pub/databases/spot/eQTL/sumstats/QTS000042/QTD000758/QTD000758.all.tsv.gz	ILMN_1678490	12	122454231	A	AGTGT	chr12_122454231_A_AGTGT	78	0.5	0.900036	0.0161301	0.128011	INDEL	98	192	NA	ENSG00000150977	ENSG00000150977	NA	rs370862651
QTS000042	ftp://ftp.ebi.ac.uk/pub/databases/spot/eQTL/sumstats/QTS000042/QTD000758/QTD000758.all.tsv.gz	ILMN_1684038	12	122454231	A	AGT	chr12_122454231_A_AGT	38	0.208333	0.823997	-0.0437429	0.196051	INDEL	40	192	NA	ENSG00000130779	ENSG00000130779	NA	rs370862651
QTS000042	ftp://ftp.ebi.ac.uk/pub/databases/spot/eQTL/sumstats/QTS000042/QTD000758/QTD000758.all.tsv.gz	ILMN_1684038	12	122454231	A	AGTGT	chr12_122454231_A_AGTGT	78	0.5	0.990481	0.0021163	0.176843	INDEL	98	192	NA	ENSG00000130779	ENSG00000130779	NA	rs370862651
QTS000042	ftp://ftp.ebi.ac.uk/pub/databases/spot/eQTL/sumstats/QTS000042/QTD000758/QTD000758.all.tsv.gz	ILMN_1706886	12	122454231	A	AGT	chr12_122454231_A_AGT	38	0.208333	0.245302	-0.266149	0.227435	INDEL	40	192	NA	ENSG00000110987	ENSG00000110987	NA	rs370862651
QTS000042	ftp://ftp.ebi.ac.uk/pub/databases/spot/eQTL/sumstats/QTS000042/QTD000758/QTD000758.all.tsv.gz	ILMN_1706886	12	122454231	A	AGTGT	chr12_122454231_A_AGTGT	78	0.5	0.288135	0.219571	0.205368	INDEL	98	192	NA	ENSG00000110987	ENSG00000110987	NA	rs370862651
QTS000042	ftp://ftp.ebi.ac.uk/pub/databases/spot/eQTL/sumstats/QTS000042/QTD000758/QTD000758.all.tsv.gz	ILMN_1710427	12	122454231	A	AGT	chr12_122454231_A_AGT	38	0.208333	0.773302	0.0489779	0.169467	INDEL	40	192	NA	ENSG00000139722	ENSG00000139722	NA	rs370862651
QTS000042	ftp://ftp.ebi.ac.uk/pub/databases/spot/eQTL/sumstats/QTS000042/QTD000758/QTD000758.all.tsv.gz	ILMN_1710427	12	122454231	A	AGTGT	chr12_122454231_A_AGTGT	78	0.5	0.00133196	-0.476978	0.143535	INDEL	98	192	NA	ENSG00000139722	ENSG00000139722	NA	rs370862651
QTS000042	ftp://ftp.ebi.ac.uk/pub/databases/spot/eQTL/sumstats/QTS000042/QTD000758/QTD000758.all.tsv.gz	ILMN_1711699	12	122454231	A	AGT	chr12_122454231_A_AGT	38	0.208333	0.824737	0.0506187	0.227842	INDEL	40	192	NA	ENSG00000130787	ENSG00000130787	NA	rs370862651
QTS000042	ftp://ftp.ebi.ac.uk/pub/databases/spot/eQTL/sumstats/QTS000042/QTD000758/QTD000758.all.tsv.gz	ILMN_1711699	12	122454231	A	AGTGT	chr12_122454231_A_AGTGT	78	0.5	0.596374	-0.109085	0.205165	INDEL	98	192	NA	ENSG00000130787	ENSG00000130787	NA	rs370862651
QTS000042	ftp://ftp.ebi.ac.uk/pub/databases/spot/eQTL/sumstats/QTS000042/QTD000758/QTD000758.all.tsv.gz	ILMN_1723058	12	122454231	A	AGT	chr12_122454231_A_AGT	38	0.208333	0.666072	0.0984038	0.227203	INDEL	40	192	NA	ENSG00000130779	ENSG00000130779	NA	rs370862651
QTS000042	ftp://ftp.ebi.ac.uk/pub/databases/spot/eQTL/sumstats/QTS000042/QTD000758/QTD000758.all.tsv.gz	ILMN_1723058	12	122454231	A	AGTGT	chr12_122454231_A_AGTGT	78	0.5	0.841723	0.0410793	0.205064	INDEL	98	192	NA	ENSG00000130779	ENSG00000130779	NA	rs370862651
QTS000042	ftp://ftp.ebi.ac.uk/pub/databases/spot/eQTL/sumstats/QTS000042/QTD000758/QTD000758.all.tsv.gz	ILMN_1724148	12	122454231	A	AGT	chr12_122454231_A_AGT	38	0.208333	0.905502	-0.0156478	0.131403	INDEL	40	192	NA	ENSG00000276045	ENSG00000276045	NA	rs370862651
QTS000042	ftp://ftp.ebi.ac.uk/pub/databases/spot/eQTL/sumstats/QTS000042/QTD000758/QTD000758.all.tsv.gz	ILMN_1724148	12	122454231	A	AGTGT	chr12_122454231_A_AGTGT	78	0.5	0.786998	-0.0321114	0.11845	INDEL	98	192	NA	ENSG00000276045	ENSG00000276045	NA	rs370862651
QTS000042	ftp://ftp.ebi.ac.uk/pub/databases/spot/eQTL/sumstats/QTS000042/QTD000758/QTD000758.all.tsv.gz	ILMN_1732516	12	122454231	A	AGT	chr12_122454231_A_AGT	38	0.208333	0.351948	-0.190132	0.203101	INDEL	40	192	NA	ENSG00000184445	ENSG00000184445	NA	rs370862651
QTS000042	ftp://ftp.ebi.ac.uk/pub/databases/spot/eQTL/sumstats/QTS000042/QTD000758/QTD000758.all.tsv.gz	ILMN_1732516	12	122454231	A	AGTGT	chr12_122454231_A_AGTGT	78	0.5	0.254034	0.209813	0.182659	INDEL	98	192	NA	ENSG00000184445	ENSG00000184445	NA	rs370862651
QTS000042	ftp://ftp.ebi.ac.uk/pub/databases/spot/eQTL/sumstats/QTS000042/QTD000758/QTD000758.all.tsv.gz	ILMN_1732767	12	122454231	A	AGT	chr12_122454231_A_AGT	38	0.208333	0.68755	0.0666813	0.165212	INDEL	40	192	NA	ENSG00000110801	ENSG00000110801	NA	rs370862651
QTS000042	ftp://ftp.ebi.ac.uk/pub/databases/spot/eQTL/sumstats/QTS000042/QTD000758/QTD000758.all.tsv.gz	ILMN_1732767	12	122454231	A	AGTGT	chr12_122454231_A_AGTGT	78	0.5	0.478157	0.105931	0.148669	INDEL	98	192	NA	ENSG00000110801	ENSG00000110801	NA	rs370862651
QTS000042	ftp://ftp.ebi.ac.uk/pub/databases/spot/eQTL/sumstats/QTS000042/QTD000758/QTD000758.all.tsv.gz	ILMN_1739943	12	122454231	A	AGT	chr12_122454231_A_AGT	38	0.208333	0.870431	-0.0376748	0.230255	INDEL	40	192	NA	ENSG00000139697	ENSG00000139697	NA	rs370862651
QTS000042	ftp://ftp.ebi.ac.uk/pub/databases/spot/eQTL/sumstats/QTS000042/QTD000758/QTD000758.all.tsv.gz	ILMN_1739943	12	122454231	A	AGTGT	chr12_122454231_A_AGTGT	78	0.5	0.687874	0.0836416	0.207461	INDEL	98	192	NA	ENSG00000139697	ENSG00000139697	NA	rs370862651
QTS000042	ftp://ftp.ebi.ac.uk/pub/databases/spot/eQTL/sumstats/QTS000042/QTD000758/QTD000758.all.tsv.gz	ILMN_1750497	12	122454231	A	AGT	chr12_122454231_A_AGT	38	0.208333	0.175202	-0.25258	0.1847	INDEL	40	192	NA	ENSG00000182782	ENSG00000182782	NA	rs370862651
QTS000042	ftp://ftp.ebi.ac.uk/pub/databases/spot/eQTL/sumstats/QTS000042/QTD000758/QTD000758.all.tsv.gz	ILMN_1750497	12	122454231	A	AGTGT	chr12_122454231_A_AGTGT	78	0.5	0.00367324	0.478361	0.159944	INDEL	98	192	NA	ENSG00000182782	ENSG00000182782	NA	rs370862651
QTS000042	ftp://ftp.ebi.ac.uk/pub/databases/spot/eQTL/sumstats/QTS000042/QTD000758/QTD000758.all.tsv.gz	ILMN_1760954	12	122454231	A	AGT	chr12_122454231_A_AGT	38	0.208333	0.185013	-0.215187	0.160982	INDEL	40	192	NA	ENSG00000139726	ENSG00000139726	NA	rs370862651
QTS000042	ftp://ftp.ebi.ac.uk/pub/databases/spot/eQTL/sumstats/QTS000042/QTD000758/QTD000758.all.tsv.gz	ILMN_1760954	12	122454231	A	AGTGT	chr12_122454231_A_AGTGT	78	0.5	0.369115	0.131866	0.146014	INDEL	98	192	NA	ENSG00000139726	ENSG00000139726	NA	rs370862651
QTS000042	ftp://ftp.ebi.ac.uk/pub/databases/spot/eQTL/sumstats/QTS000042/QTD000758/QTD000758.all.tsv.gz	ILMN_1788887	12	122454231	A	AGT	chr12_122454231_A_AGT	38	0.208333	0.948652	0.0150946	0.233675	INDEL	40	192	NA	ENSG00000212694	ENSG00000212694	NA	rs370862651
QTS000042	ftp://ftp.ebi.ac.uk/pub/databases/spot/eQTL/sumstats/QTS000042/QTD000758/QTD000758.all.tsv.gz	ILMN_1788887	12	122454231	A	AGTGT	chr12_122454231_A_AGTGT	78	0.5	0.655674	-0.0941888	0.210465	INDEL	98	192	NA	ENSG00000212694	ENSG00000212694	NA	rs370862651
QTS000042	ftp://ftp.ebi.ac.uk/pub/databases/spot/eQTL/sumstats/QTS000042/QTD000758/QTD000758.all.tsv.gz	ILMN_1788928	12	122454231	A	AGT	chr12_122454231_A_AGT	38	0.208333	0.103945	-0.37719	0.229394	INDEL	40	192	NA	ENSG00000150967	ENSG00000150967	NA	rs370862651
QTS000042	ftp://ftp.ebi.ac.uk/pub/databases/spot/eQTL/sumstats/QTS000042/QTD000758/QTD000758.all.tsv.gz	ILMN_1788928	12	122454231	A	AGTGT	chr12_122454231_A_AGTGT	78	0.5	0.672636	0.0890551	0.210008	INDEL	98	192	NA	ENSG00000150967	ENSG00000150967	NA	rs370862651
QTS000042	ftp://ftp.ebi.ac.uk/pub/databases/spot/eQTL/sumstats/QTS000042/QTD000758/QTD000758.all.tsv.gz	ILMN_1791149	12	122454231	A	AGT	chr12_122454231_A_AGT	38	0.208333	0.268924	-0.200891	0.180481	INDEL	40	192	NA	ENSG00000182196	ENSG00000182196	NA	rs370862651
QTS000042	ftp://ftp.ebi.ac.uk/pub/databases/spot/eQTL/sumstats/QTS000042/QTD000758/QTD000758.all.tsv.gz	ILMN_1791149	12	122454231	A	AGTGT	chr12_122454231_A_AGTGT	78	0.5	0.566875	-0.0940931	0.163644	INDEL	98	192	NA	ENSG00000182196	ENSG00000182196	NA	rs370862651
QTS000042	ftp://ftp.ebi.ac.uk/pub/databases/spot/eQTL/sumstats/QTS000042/QTD000758/QTD000758.all.tsv.gz	ILMN_1792092	12	122454231	A	AGT	chr12_122454231_A_AGT	38	0.208333	0.829861	-0.0309913	0.143767	INDEL	40	192	NA	ENSG00000033030	ENSG00000033030	NA	rs370862651
QTS000042	ftp://ftp.ebi.ac.uk/pub/databases/spot/eQTL/sumstats/QTS000042/QTD000758/QTD000758.all.tsv.gz	ILMN_1792092	12	122454231	A	AGTGT	chr12_122454231_A_AGTGT	78	0.5	0.226018	0.156773	0.128518	INDEL	98	192	NA	ENSG00000033030	ENSG00000033030	NA	rs370862651
QTS000042	ftp://ftp.ebi.ac.uk/pub/databases/spot/eQTL/sumstats/QTS000042/QTD000758/QTD000758.all.tsv.gz	ILMN_1794260	12	122454231	A	AGT	chr12_122454231_A_AGT	38	0.208333	0.936964	-0.0105106	0.132493	INDEL	40	192	NA	ENSG00000089094	ENSG00000089094	NA	rs370862651
QTS000042	ftp://ftp.ebi.ac.uk/pub/databases/spot/eQTL/sumstats/QTS000042/QTD000758/QTD000758.all.tsv.gz	ILMN_1794260	12	122454231	A	AGTGT	chr12_122454231_A_AGTGT	78	0.5	0.720354	0.0428857	0.119386	INDEL	98	192	NA	ENSG00000089094	ENSG00000089094	NA	rs370862651
QTS000042	ftp://ftp.ebi.ac.uk/pub/databases/spot/eQTL/sumstats/QTS000042/QTD000758/QTD000758.all.tsv.gz	ILMN_1811272	12	122454231	A	AGT	chr12_122454231_A_AGT	38	0.208333	0.423882	0.175395	0.218229	INDEL	40	192	NA	ENSG00000196917	ENSG00000196917	NA	rs370862651
QTS000042	ftp://ftp.ebi.ac.uk/pub/databases/spot/eQTL/sumstats/QTS000042/QTD000758/QTD000758.all.tsv.gz	ILMN_1811272	12	122454231	A	AGTGT	chr12_122454231_A_AGTGT	78	0.5	0.405939	-0.164338	0.196726	INDEL	98	192	NA	ENSG00000196917	ENSG00000196917	NA	rs370862651
QTS000042	ftp://ftp.ebi.ac.uk/pub/databases/spot/eQTL/sumstats/QTS000042/QTD000758/QTD000758.all.tsv.gz	ILMN_1813573	12	122454231	A	AGT	chr12_122454231_A_AGT	38	0.208333	0.439886	-0.143496	0.184879	INDEL	40	192	NA	ENSG00000139718	ENSG00000139718	NA	rs370862651
QTS000042	ftp://ftp.ebi.ac.uk/pub/databases/spot/eQTL/sumstats/QTS000042/QTD000758/QTD000758.all.tsv.gz	ILMN_1813573	12	122454231	A	AGTGT	chr12_122454231_A_AGTGT	78	0.5	0.360452	0.153094	0.166469	INDEL	98	192	NA	ENSG00000139718	ENSG00000139718	NA	rs370862651
QTS000042	ftp://ftp.ebi.ac.uk/pub/databases/spot/eQTL/sumstats/QTS000042/QTD000758/QTD000758.all.tsv.gz	ILMN_1849192	12	122454231	A	AGT	chr12_122454231_A_AGT	38	0.208333	0.016936	-0.556609	0.228318	INDEL	40	192	NA	ENSG00000256546	ENSG00000256546	NA	rs370862651
QTS000042	ftp://ftp.ebi.ac.uk/pub/databases/spot/eQTL/sumstats/QTS000042/QTD000758/QTD000758.all.tsv.gz	ILMN_1849192	12	122454231	A	AGTGT	chr12_122454231_A_AGTGT	78	0.5	0.12615	0.324767	0.210179	INDEL	98	192	NA	ENSG00000256546	ENSG00000256546	NA	rs370862651
QTS000042	ftp://ftp.ebi.ac.uk/pub/databases/spot/eQTL/sumstats/QTS000042/QTD000758/QTD000758.all.tsv.gz	ILMN_2098947	12	122454231	A	AGT	chr12_122454231_A_AGT	38	0.208333	0.552092	0.12834	0.214943	INDEL	40	192	NA	ENSG00000212694	ENSG00000212694	NA	rs370862651
QTS000042	ftp://ftp.ebi.ac.uk/pub/databases/spot/eQTL/sumstats/QTS000042/QTD000758/QTD000758.all.tsv.gz	ILMN_2098947	12	122454231	A	AGTGT	chr12_122454231_A_AGTGT	78	0.5	0.264217	-0.216704	0.192766	INDEL	98	192	NA	ENSG00000212694	ENSG00000212694	NA	rs370862651
QTS000042	ftp://ftp.ebi.ac.uk/pub/databases/spot/eQTL/sumstats/QTS000042/QTD000758/QTD000758.all.tsv.gz	ILMN_2310589	12	122454231	A	AGT	chr12_122454231_A_AGT	38	0.208333	0.0834769	0.322268	0.183921	INDEL	40	192	NA	ENSG00000184047	ENSG00000184047	NA	rs370862651
QTS000042	ftp://ftp.ebi.ac.uk/pub/databases/spot/eQTL/sumstats/QTS000042/QTD000758/QTD000758.all.tsv.gz	ILMN_2310589	12	122454231	A	AGTGT	chr12_122454231_A_AGTGT	78	0.5	0.316553	-0.169187	0.167891	INDEL	98	192	NA	ENSG00000184047	ENSG00000184047	NA	rs370862651
QTS000042	ftp://ftp.ebi.ac.uk/pub/databases/spot/eQTL/sumstats/QTS000042/QTD000758/QTD000758.all.tsv.gz	ILMN_2332990	12	122454231	A	AGT	chr12_122454231_A_AGT	38	0.208333	0.769231	-0.0447633	0.152073	INDEL	40	192	NA	ENSG00000184047	ENSG00000184047	NA	rs370862651
QTS000042	ftp://ftp.ebi.ac.uk/pub/databases/spot/eQTL/sumstats/QTS000042/QTD000758/QTD000758.all.tsv.gz	ILMN_2332990	12	122454231	A	AGTGT	chr12_122454231_A_AGTGT	78	0.5	0.91646	0.0144353	0.137195	INDEL	98	192	NA	ENSG00000184047	ENSG00000184047	NA	rs370862651
QTS000042	ftp://ftp.ebi.ac.uk/pub/databases/spot/eQTL/sumstats/QTS000042/QTD000758/QTD000758.all.tsv.gz	ILMN_2343047	12	122454231	A	AGT	chr12_122454231_A_AGT	38	0.208333	0.671104	0.0995166	0.233516	INDEL	40	192	NA	ENSG00000150967	ENSG00000150967	NA	rs370862651
QTS000042	ftp://ftp.ebi.ac.uk/pub/databases/spot/eQTL/sumstats/QTS000042/QTD000758/QTD000758.all.tsv.gz	ILMN_2343047	12	122454231	A	AGTGT	chr12_122454231_A_AGTGT	78	0.5	0.594849	-0.112356	0.210441	INDEL	98	192	NA	ENSG00000150967	ENSG00000150967	NA	rs370862651
QTS000042	ftp://ftp.ebi.ac.uk/pub/databases/spot/eQTL/sumstats/QTS000042/QTD000758/QTD000758.all.tsv.gz	ILMN_2343048	12	122454231	A	AGT	chr12_122454231_A_AGT	38	0.208333	0.28098	0.225021	0.20734	INDEL	40	192	NA	ENSG00000150967	ENSG00000150967	NA	rs370862651
QTS000042	ftp://ftp.ebi.ac.uk/pub/databases/spot/eQTL/sumstats/QTS000042/QTD000758/QTD000758.all.tsv.gz	ILMN_2343048	12	122454231	A	AGTGT	chr12_122454231_A_AGTGT	78	0.5	0.485097	-0.131666	0.187744	INDEL	98	192	NA	ENSG00000150967	ENSG00000150967	NA	rs370862651
QTS000042	ftp://ftp.ebi.ac.uk/pub/databases/spot/eQTL/sumstats/QTS000042/QTD000758/QTD000758.all.tsv.gz	ILMN_2358277	12	122454231	A	AGT	chr12_122454231_A_AGT	38	0.208333	0.943396	0.00997381	0.140042	INDEL	40	192	NA	ENSG00000111011	ENSG00000111011	NA	rs370862651
QTS000042	ftp://ftp.ebi.ac.uk/pub/databases/spot/eQTL/sumstats/QTS000042/QTD000758/QTD000758.all.tsv.gz	ILMN_2358277	12	122454231	A	AGTGT	chr12_122454231_A_AGTGT	78	0.5	0.769529	-0.0371041	0.12622	INDEL	98	192	NA	ENSG00000111011	ENSG00000111011	NA	rs370862651
QTS000042	ftp://ftp.ebi.ac.uk/pub/databases/spot/eQTL/sumstats/QTS000042/QTD000758/QTD000758.all.tsv.gz	ILMN_2358278	12	122454231	A	AGT	chr12_122454231_A_AGT	38	0.208333	0.141596	0.211601	0.142572	INDEL	40	192	NA	ENSG00000111011	ENSG00000111011	NA	rs370862651
QTS000042	ftp://ftp.ebi.ac.uk/pub/databases/spot/eQTL/sumstats/QTS000042/QTD000758/QTD000758.all.tsv.gz	ILMN_2358278	12	122454231	A	AGTGT	chr12_122454231_A_AGTGT	78	0.5	0.538253	0.0803327	0.129977	INDEL	98	192	NA	ENSG00000111011	ENSG00000111011	NA	rs370862651
QTS000042	ftp://ftp.ebi.ac.uk/pub/databases/spot/eQTL/sumstats/QTS000042/QTD000758/QTD000758.all.tsv.gz	ILMN_2393144	12	122454231	A	AGT	chr12_122454231_A_AGT	38	0.208333	0.447123	0.140511	0.183941	INDEL	40	192	NA	ENSG00000182196	ENSG00000182196	NA	rs370862651
QTS000042	ftp://ftp.ebi.ac.uk/pub/databases/spot/eQTL/sumstats/QTS000042/QTD000758/QTD000758.all.tsv.gz	ILMN_2393144	12	122454231	A	AGTGT	chr12_122454231_A_AGTGT	78	0.5	0.432769	-0.130731	0.16583	INDEL	98	192	NA	ENSG00000182196	ENSG00000182196	NA	rs370862651
QTS000042	ftp://ftp.ebi.ac.uk/pub/databases/spot/eQTL/sumstats/QTS000042/QTD000758/QTD000758.all.tsv.gz	ILMN_2396148	12	122454231	A	AGT	chr12_122454231_A_AGT	38	0.208333	0.878085	-0.0372128	0.241836	INDEL	40	192	NA	ENSG00000130787	ENSG00000130787	NA	rs370862651
QTS000042	ftp://ftp.ebi.ac.uk/pub/databases/spot/eQTL/sumstats/QTS000042/QTD000758/QTD000758.all.tsv.gz	ILMN_2396148	12	122454231	A	AGTGT	chr12_122454231_A_AGTGT	78	0.5	0.10728	-0.349555	0.214664	INDEL	98	192	NA	ENSG00000130787	ENSG00000130787	NA	rs370862651
QTS000042	ftp://ftp.ebi.ac.uk/pub/databases/spot/eQTL/sumstats/QTS000042/QTD000758/QTD000758.all.tsv.gz	ILMN_2404085	12	122454231	A	AGT	chr12_122454231_A_AGT	38	0.208333	0.833164	0.0261641	0.123814	INDEL	40	192	NA	ENSG00000130779	ENSG00000130779	NA	rs370862651
QTS000042	ftp://ftp.ebi.ac.uk/pub/databases/spot/eQTL/sumstats/QTS000042/QTD000758/QTD000758.all.tsv.gz	ILMN_2404085	12	122454231	A	AGTGT	chr12_122454231_A_AGTGT	78	0.5	0.827827	-0.0243598	0.111647	INDEL	98	192	NA	ENSG00000130779	ENSG00000130779	NA	rs370862651
QTS000042	ftp://ftp.ebi.ac.uk/pub/databases/spot/eQTL/sumstats/QTS000042/QTD000758/QTD000758.all.tsv.gz	ILMN_3208881	12	122454231	A	AGT	chr12_122454231_A_AGT	38	0.208333	0.924881	0.0168618	0.178285	INDEL	40	192	NA	ENSG00000183955	ENSG00000183955	NA	rs370862651
QTS000042	ftp://ftp.ebi.ac.uk/pub/databases/spot/eQTL/sumstats/QTS000042/QTD000758/QTD000758.all.tsv.gz	ILMN_3208881	12	122454231	A	AGTGT	chr12_122454231_A_AGTGT	78	0.5	0.352508	0.14954	0.159927	INDEL	98	192	NA	ENSG00000183955	ENSG00000183955	NA	rs370862651
QTS000042	ftp://ftp.ebi.ac.uk/pub/databases/spot/eQTL/sumstats/QTS000042/QTD000758/QTD000758.all.tsv.gz	ILMN_3249006	12	122454231	A	AGT	chr12_122454231_A_AGT	38	0.208333	0.600686	-0.0995776	0.189508	INDEL	40	192	NA	ENSG00000183955	ENSG00000183955	NA	rs370862651
QTS000042	ftp://ftp.ebi.ac.uk/pub/databases/spot/eQTL/sumstats/QTS000042/QTD000758/QTD000758.all.tsv.gz	ILMN_3249006	12	122454231	A	AGTGT	chr12_122454231_A_AGTGT	78	0.5	0.456614	-0.127601	0.170595	INDEL	98	192	NA	ENSG00000183955	ENSG00000183955	NA	rs370862651
QTS000042	ftp://ftp.ebi.ac.uk/pub/databases/spot/eQTL/sumstats/QTS000042/QTD000758/QTD000758.all.tsv.gz	ILMN_1651464	12	122454411	T	C	chr12_122454411_T_C	44	0.239583	0.819541	-0.0501135	0.218961	SNP	146	192	NA	ENSG00000089094	ENSG00000089094	NA	rs11058226
QTS000042	ftp://ftp.ebi.ac.uk/pub/databases/spot/eQTL/sumstats/QTS000042/QTD000758/QTD000758.all.tsv.gz	ILMN_1651936	12	122454411	T	C	chr12_122454411_T_C	44	0.239583	0.737033	-0.0594447	0.176432	SNP	146	192	NA	ENSG00000183955	ENSG00000183955	NA	rs11058226
QTS000042	ftp://ftp.ebi.ac.uk/pub/databases/spot/eQTL/sumstats/QTS000042/QTD000758/QTD000758.all.tsv.gz	ILMN_1652918	12	122454411	T	C	chr12_122454411_T_C	44	0.239583	0.750796	-0.0599101	0.188007	SNP	146	192	NA	ENSG00000139725	ENSG00000139725	NA	rs11058226
QTS000042	ftp://ftp.ebi.ac.uk/pub/databases/spot/eQTL/sumstats/QTS000042/QTD000758/QTD000758.all.tsv.gz	ILMN_1654421	12	122454411	T	C	chr12_122454411_T_C	44	0.239583	0.239977	0.224979	0.190074	SNP	146	192	NA	ENSG00000051825	ENSG00000051825	NA	rs11058226
QTS000042	ftp://ftp.ebi.ac.uk/pub/databases/spot/eQTL/sumstats/QTS000042/QTD000758/QTD000758.all.tsv.gz	ILMN_1658232	12	122454411	T	C	chr12_122454411_T_C	44	0.239583	0.980077	0.00497477	0.198601	SNP	146	192	NA	ENSG00000089094	ENSG00000089094	NA	rs11058226
QTS000042	ftp://ftp.ebi.ac.uk/pub/databases/spot/eQTL/sumstats/QTS000042/QTD000758/QTD000758.all.tsv.gz	ILMN_1662316	12	122454411	T	C	chr12_122454411_T_C	44	0.239583	0.83223	0.0323264	0.152111	SNP	146	192	NA	ENSG00000139719	ENSG00000139719	NA	rs11058226
QTS000042	ftp://ftp.ebi.ac.uk/pub/databases/spot/eQTL/sumstats/QTS000042/QTD000758/QTD000758.all.tsv.gz	ILMN_1665335	12	122454411	T	C	chr12_122454411_T_C	44	0.239583	0.818211	-0.0332628	0.144253	SNP	146	192	NA	ENSG00000184047	ENSG00000184047	NA	rs11058226
QTS000042	ftp://ftp.ebi.ac.uk/pub/databases/spot/eQTL/sumstats/QTS000042/QTD000758/QTD000758.all.tsv.gz	ILMN_1667510	12	122454411	T	C	chr12_122454411_T_C	44	0.239583	0.373791	0.179962	0.201237	SNP	146	192	NA	ENSG00000130921	ENSG00000130921	NA	rs11058226
QTS000042	ftp://ftp.ebi.ac.uk/pub/databases/spot/eQTL/sumstats/QTS000042/QTD000758/QTD000758.all.tsv.gz	ILMN_1668743	12	122454411	T	C	chr12_122454411_T_C	44	0.239583	0.211012	0.187198	0.148494	SNP	146	192	NA	ENSG00000150977	ENSG00000150977	NA	rs11058226
QTS000042	ftp://ftp.ebi.ac.uk/pub/databases/spot/eQTL/sumstats/QTS000042/QTD000758/QTD000758.all.tsv.gz	ILMN_1677693	12	122454411	T	C	chr12_122454411_T_C	44	0.239583	0.476748	0.122539	0.171425	SNP	146	192	NA	ENSG00000255398	ENSG00000255398	NA	rs11058226
QTS000042	ftp://ftp.ebi.ac.uk/pub/databases/spot/eQTL/sumstats/QTS000042/QTD000758/QTD000758.all.tsv.gz	ILMN_1678490	12	122454411	T	C	chr12_122454411_T_C	44	0.239583	0.724835	0.0453467	0.128384	SNP	146	192	NA	ENSG00000150977	ENSG00000150977	NA	rs11058226
QTS000042	ftp://ftp.ebi.ac.uk/pub/databases/spot/eQTL/sumstats/QTS000042/QTD000758/QTD000758.all.tsv.gz	ILMN_1684038	12	122454411	T	C	chr12_122454411_T_C	44	0.239583	0.765318	0.0531244	0.177378	SNP	146	192	NA	ENSG00000130779	ENSG00000130779	NA	rs11058226
QTS000042	ftp://ftp.ebi.ac.uk/pub/databases/spot/eQTL/sumstats/QTS000042/QTD000758/QTD000758.all.tsv.gz	ILMN_1706886	12	122454411	T	C	chr12_122454411_T_C	44	0.239583	0.570785	-0.117893	0.207125	SNP	146	192	NA	ENSG00000110987	ENSG00000110987	NA	rs11058226
QTS000042	ftp://ftp.ebi.ac.uk/pub/databases/spot/eQTL/sumstats/QTS000042/QTD000758/QTD000758.all.tsv.gz	ILMN_1710427	12	122454411	T	C	chr12_122454411_T_C	44	0.239583	0.00227511	-0.456576	0.14492	SNP	146	192	NA	ENSG00000139722	ENSG00000139722	NA	rs11058226
QTS000042	ftp://ftp.ebi.ac.uk/pub/databases/spot/eQTL/sumstats/QTS000042/QTD000758/QTD000758.all.tsv.gz	ILMN_1711699	12	122454411	T	C	chr12_122454411_T_C	44	0.239583	0.405194	0.171839	0.205378	SNP	146	192	NA	ENSG00000130787	ENSG00000130787	NA	rs11058226
QTS000042	ftp://ftp.ebi.ac.uk/pub/databases/spot/eQTL/sumstats/QTS000042/QTD000758/QTD000758.all.tsv.gz	ILMN_1723058	12	122454411	T	C	chr12_122454411_T_C	44	0.239583	0.622955	0.101442	0.205542	SNP	146	192	NA	ENSG00000130779	ENSG00000130779	NA	rs11058226
QTS000042	ftp://ftp.ebi.ac.uk/pub/databases/spot/eQTL/sumstats/QTS000042/QTD000758/QTD000758.all.tsv.gz	ILMN_1724148	12	122454411	T	C	chr12_122454411_T_C	44	0.239583	0.279913	0.128434	0.118078	SNP	146	192	NA	ENSG00000276045	ENSG00000276045	NA	rs11058226
QTS000042	ftp://ftp.ebi.ac.uk/pub/databases/spot/eQTL/sumstats/QTS000042/QTD000758/QTD000758.all.tsv.gz	ILMN_1732516	12	122454411	T	C	chr12_122454411_T_C	44	0.239583	0.487594	0.128465	0.184235	SNP	146	192	NA	ENSG00000184445	ENSG00000184445	NA	rs11058226
QTS000042	ftp://ftp.ebi.ac.uk/pub/databases/spot/eQTL/sumstats/QTS000042/QTD000758/QTD000758.all.tsv.gz	ILMN_1732767	12	122454411	T	C	chr12_122454411_T_C	44	0.239583	0.396636	0.126966	0.149003	SNP	146	192	NA	ENSG00000110801	ENSG00000110801	NA	rs11058226
QTS000042	ftp://ftp.ebi.ac.uk/pub/databases/spot/eQTL/sumstats/QTS000042/QTD000758/QTD000758.all.tsv.gz	ILMN_1739943	12	122454411	T	C	chr12_122454411_T_C	44	0.239583	0.364717	-0.189004	0.207361	SNP	146	192	NA	ENSG00000139697	ENSG00000139697	NA	rs11058226
QTS000042	ftp://ftp.ebi.ac.uk/pub/databases/spot/eQTL/sumstats/QTS000042/QTD000758/QTD000758.all.tsv.gz	ILMN_1750497	12	122454411	T	C	chr12_122454411_T_C	44	0.239583	0.235032	0.200483	0.167588	SNP	146	192	NA	ENSG00000182782	ENSG00000182782	NA	rs11058226
QTS000042	ftp://ftp.ebi.ac.uk/pub/databases/spot/eQTL/sumstats/QTS000042/QTD000758/QTD000758.all.tsv.gz	ILMN_1760954	12	122454411	T	C	chr12_122454411_T_C	44	0.239583	0.864499	0.0252048	0.147237	SNP	146	192	NA	ENSG00000139726	ENSG00000139726	NA	rs11058226
QTS000042	ftp://ftp.ebi.ac.uk/pub/databases/spot/eQTL/sumstats/QTS000042/QTD000758/QTD000758.all.tsv.gz	ILMN_1788887	12	122454411	T	C	chr12_122454411_T_C	44	0.239583	0.200999	0.269884	0.209364	SNP	146	192	NA	ENSG00000212694	ENSG00000212694	NA	rs11058226
QTS000042	ftp://ftp.ebi.ac.uk/pub/databases/spot/eQTL/sumstats/QTS000042/QTD000758/QTD000758.all.tsv.gz	ILMN_1788928	12	122454411	T	C	chr12_122454411_T_C	44	0.239583	0.989556	-0.0027703	0.210989	SNP	146	192	NA	ENSG00000150967	ENSG00000150967	NA	rs11058226
QTS000042	ftp://ftp.ebi.ac.uk/pub/databases/spot/eQTL/sumstats/QTS000042/QTD000758/QTD000758.all.tsv.gz	ILMN_1791149	12	122454411	T	C	chr12_122454411_T_C	44	0.239583	0.78381	-0.0452755	0.164484	SNP	146	192	NA	ENSG00000182196	ENSG00000182196	NA	rs11058226
QTS000042	ftp://ftp.ebi.ac.uk/pub/databases/spot/eQTL/sumstats/QTS000042/QTD000758/QTD000758.all.tsv.gz	ILMN_1792092	12	122454411	T	C	chr12_122454411_T_C	44	0.239583	0.0660798	0.237449	0.127473	SNP	146	192	NA	ENSG00000033030	ENSG00000033030	NA	rs11058226
QTS000042	ftp://ftp.ebi.ac.uk/pub/databases/spot/eQTL/sumstats/QTS000042/QTD000758/QTD000758.all.tsv.gz	ILMN_1794260	12	122454411	T	C	chr12_122454411_T_C	44	0.239583	0.682546	-0.0491653	0.119784	SNP	146	192	NA	ENSG00000089094	ENSG00000089094	NA	rs11058226
QTS000042	ftp://ftp.ebi.ac.uk/pub/databases/spot/eQTL/sumstats/QTS000042/QTD000758/QTD000758.all.tsv.gz	ILMN_1811272	12	122454411	T	C	chr12_122454411_T_C	44	0.239583	0.151034	0.28376	0.195775	SNP	146	192	NA	ENSG00000196917	ENSG00000196917	NA	rs11058226
QTS000042	ftp://ftp.ebi.ac.uk/pub/databases/spot/eQTL/sumstats/QTS000042/QTD000758/QTD000758.all.tsv.gz	ILMN_1813573	12	122454411	T	C	chr12_122454411_T_C	44	0.239583	0.304221	0.172496	0.16684	SNP	146	192	NA	ENSG00000139718	ENSG00000139718	NA	rs11058226
QTS000042	ftp://ftp.ebi.ac.uk/pub/databases/spot/eQTL/sumstats/QTS000042/QTD000758/QTD000758.all.tsv.gz	ILMN_1849192	12	122454411	T	C	chr12_122454411_T_C	44	0.239583	0.0199827	0.491191	0.206989	SNP	146	192	NA	ENSG00000256546	ENSG00000256546	NA	rs11058226
QTS000042	ftp://ftp.ebi.ac.uk/pub/databases/spot/eQTL/sumstats/QTS000042/QTD000758/QTD000758.all.tsv.gz	ILMN_2098947	12	122454411	T	C	chr12_122454411_T_C	44	0.239583	0.54832	-0.117246	0.194509	SNP	146	192	NA	ENSG00000212694	ENSG00000212694	NA	rs11058226
QTS000042	ftp://ftp.ebi.ac.uk/pub/databases/spot/eQTL/sumstats/QTS000042/QTD000758/QTD000758.all.tsv.gz	ILMN_2310589	12	122454411	T	C	chr12_122454411_T_C	44	0.239583	0.713133	-0.0624928	0.169391	SNP	146	192	NA	ENSG00000184047	ENSG00000184047	NA	rs11058226
QTS000042	ftp://ftp.ebi.ac.uk/pub/databases/spot/eQTL/sumstats/QTS000042/QTD000758/QTD000758.all.tsv.gz	ILMN_2332990	12	122454411	T	C	chr12_122454411_T_C	44	0.239583	0.951098	-0.00847026	0.137691	SNP	146	192	NA	ENSG00000184047	ENSG00000184047	NA	rs11058226
QTS000042	ftp://ftp.ebi.ac.uk/pub/databases/spot/eQTL/sumstats/QTS000042/QTD000758/QTD000758.all.tsv.gz	ILMN_2343047	12	122454411	T	C	chr12_122454411_T_C	44	0.239583	0.51195	0.138982	0.211002	SNP	146	192	NA	ENSG00000150967	ENSG00000150967	NA	rs11058226
QTS000042	ftp://ftp.ebi.ac.uk/pub/databases/spot/eQTL/sumstats/QTS000042/QTD000758/QTD000758.all.tsv.gz	ILMN_2343048	12	122454411	T	C	chr12_122454411_T_C	44	0.239583	0.703957	0.0719965	0.188812	SNP	146	192	NA	ENSG00000150967	ENSG00000150967	NA	rs11058226
QTS000042	ftp://ftp.ebi.ac.uk/pub/databases/spot/eQTL/sumstats/QTS000042/QTD000758/QTD000758.all.tsv.gz	ILMN_2358277	12	122454411	T	C	chr12_122454411_T_C	44	0.239583	0.890933	-0.0174308	0.126723	SNP	146	192	NA	ENSG00000111011	ENSG00000111011	NA	rs11058226
QTS000042	ftp://ftp.ebi.ac.uk/pub/databases/spot/eQTL/sumstats/QTS000042/QTD000758/QTD000758.all.tsv.gz	ILMN_2358278	12	122454411	T	C	chr12_122454411_T_C	44	0.239583	0.64117	0.0610807	0.130571	SNP	146	192	NA	ENSG00000111011	ENSG00000111011	NA	rs11058226
QTS000042	ftp://ftp.ebi.ac.uk/pub/databases/spot/eQTL/sumstats/QTS000042/QTD000758/QTD000758.all.tsv.gz	ILMN_2393144	12	122454411	T	C	chr12_122454411_T_C	44	0.239583	0.0565585	-0.315959	0.163368	SNP	146	192	NA	ENSG00000182196	ENSG00000182196	NA	rs11058226
QTS000042	ftp://ftp.ebi.ac.uk/pub/databases/spot/eQTL/sumstats/QTS000042/QTD000758/QTD000758.all.tsv.gz	ILMN_2396148	12	122454411	T	C	chr12_122454411_T_C	44	0.239583	0.0753591	-0.386667	0.214681	SNP	146	192	NA	ENSG00000130787	ENSG00000130787	NA	rs11058226
QTS000042	ftp://ftp.ebi.ac.uk/pub/databases/spot/eQTL/sumstats/QTS000042/QTD000758/QTD000758.all.tsv.gz	ILMN_2404085	12	122454411	T	C	chr12_122454411_T_C	44	0.239583	0.524194	-0.0715111	0.1118	SNP	146	192	NA	ENSG00000130779	ENSG00000130779	NA	rs11058226
QTS000042	ftp://ftp.ebi.ac.uk/pub/databases/spot/eQTL/sumstats/QTS000042/QTD000758/QTD000758.all.tsv.gz	ILMN_3208881	12	122454411	T	C	chr12_122454411_T_C	44	0.239583	0.396958	0.136791	0.160643	SNP	146	192	NA	ENSG00000183955	ENSG00000183955	NA	rs11058226
QTS000042	ftp://ftp.ebi.ac.uk/pub/databases/spot/eQTL/sumstats/QTS000042/QTD000758/QTD000758.all.tsv.gz	ILMN_3249006	12	122454411	T	C	chr12_122454411_T_C	44	0.239583	0.203578	0.217999	0.170092	SNP	146	192	NA	ENSG00000183955	ENSG00000183955	NA	rs11058226
QTS000042	ftp://ftp.ebi.ac.uk/pub/databases/spot/eQTL/sumstats/QTS000042/QTD000758/QTD000758.all.tsv.gz	ILMN_1651464	12	122454903	C	T	chr12_122454903_C_T	56	0.328125	0.476269	0.133892	0.187103	SNP	129	192	NA	ENSG00000089094	ENSG00000089094	NA	rs10846912
QTS000042	ftp://ftp.ebi.ac.uk/pub/databases/spot/eQTL/sumstats/QTS000042/QTD000758/QTD000758.all.tsv.gz	ILMN_1651936	12	122454903	C	T	chr12_122454903_C_T	56	0.328125	0.972268	-0.0052754	0.151287	SNP	129	192	NA	ENSG00000183955	ENSG00000183955	NA	rs10846912
QTS000042	ftp://ftp.ebi.ac.uk/pub/databases/spot/eQTL/sumstats/QTS000042/QTD000758/QTD000758.all.tsv.gz	ILMN_1652918	12	122454903	C	T	chr12_122454903_C_T	56	0.328125	0.255777	-0.183027	0.15993	SNP	129	192	NA	ENSG00000139725	ENSG00000139725	NA	rs10846912
QTS000042	ftp://ftp.ebi.ac.uk/pub/databases/spot/eQTL/sumstats/QTS000042/QTD000758/QTD000758.all.tsv.gz	ILMN_1654421	12	122454903	C	T	chr12_122454903_C_T	56	0.328125	0.172982	0.223242	0.162398	SNP	129	192	NA	ENSG00000051825	ENSG00000051825	NA	rs10846912
QTS000042	ftp://ftp.ebi.ac.uk/pub/databases/spot/eQTL/sumstats/QTS000042/QTD000758/QTD000758.all.tsv.gz	ILMN_1658232	12	122454903	C	T	chr12_122454903_C_T	56	0.328125	0.509283	0.112504	0.169727	SNP	129	192	NA	ENSG00000089094	ENSG00000089094	NA	rs10846912
QTS000042	ftp://ftp.ebi.ac.uk/pub/databases/spot/eQTL/sumstats/QTS000042/QTD000758/QTD000758.all.tsv.gz	ILMN_1662316	12	122454903	C	T	chr12_122454903_C_T	56	0.328125	0.651705	0.058995	0.130216	SNP	129	192	NA	ENSG00000139719	ENSG00000139719	NA	rs10846912
QTS000042	ftp://ftp.ebi.ac.uk/pub/databases/spot/eQTL/sumstats/QTS000042/QTD000758/QTD000758.all.tsv.gz	ILMN_1665335	12	122454903	C	T	chr12_122454903_C_T	56	0.328125	0.58706	0.0672984	0.123426	SNP	129	192	NA	ENSG00000184047	ENSG00000184047	NA	rs10846912
QTS000042	ftp://ftp.ebi.ac.uk/pub/databases/spot/eQTL/sumstats/QTS000042/QTD000758/QTD000758.all.tsv.gz	ILMN_1667510	12	122454903	C	T	chr12_122454903_C_T	56	0.328125	0.296052	0.18101	0.172121	SNP	129	192	NA	ENSG00000130921	ENSG00000130921	NA	rs10846912
QTS000042	ftp://ftp.ebi.ac.uk/pub/databases/spot/eQTL/sumstats/QTS000042/QTD000758/QTD000758.all.tsv.gz	ILMN_1668743	12	122454903	C	T	chr12_122454903_C_T	56	0.328125	0.6491	0.0585969	0.128308	SNP	129	192	NA	ENSG00000150977	ENSG00000150977	NA	rs10846912
QTS000042	ftp://ftp.ebi.ac.uk/pub/databases/spot/eQTL/sumstats/QTS000042/QTD000758/QTD000758.all.tsv.gz	ILMN_1677693	12	122454903	C	T	chr12_122454903_C_T	56	0.328125	0.228643	0.177141	0.146045	SNP	129	192	NA	ENSG00000255398	ENSG00000255398	NA	rs10846912
QTS000042	ftp://ftp.ebi.ac.uk/pub/databases/spot/eQTL/sumstats/QTS000042/QTD000758/QTD000758.all.tsv.gz	ILMN_1678490	12	122454903	C	T	chr12_122454903_C_T	56	0.328125	0.605515	-0.0569893	0.109915	SNP	129	192	NA	ENSG00000150977	ENSG00000150977	NA	rs10846912
QTS000042	ftp://ftp.ebi.ac.uk/pub/databases/spot/eQTL/sumstats/QTS000042/QTD000758/QTD000758.all.tsv.gz	ILMN_1684038	12	122454903	C	T	chr12_122454903_C_T	56	0.328125	0.797456	0.0391404	0.152016	SNP	129	192	NA	ENSG00000130779	ENSG00000130779	NA	rs10846912
QTS000042	ftp://ftp.ebi.ac.uk/pub/databases/spot/eQTL/sumstats/QTS000042/QTD000758/QTD000758.all.tsv.gz	ILMN_1706886	12	122454903	C	T	chr12_122454903_C_T	56	0.328125	0.534429	-0.110687	0.177414	SNP	129	192	NA	ENSG00000110987	ENSG00000110987	NA	rs10846912
QTS000042	ftp://ftp.ebi.ac.uk/pub/databases/spot/eQTL/sumstats/QTS000042/QTD000758/QTD000758.all.tsv.gz	ILMN_1710427	12	122454903	C	T	chr12_122454903_C_T	56	0.328125	0.000576224	-0.437988	0.122263	SNP	129	192	NA	ENSG00000139722	ENSG00000139722	NA	rs10846912
QTS000042	ftp://ftp.ebi.ac.uk/pub/databases/spot/eQTL/sumstats/QTS000042/QTD000758/QTD000758.all.tsv.gz	ILMN_1711699	12	122454903	C	T	chr12_122454903_C_T	56	0.328125	0.425978	0.140854	0.17605	SNP	129	192	NA	ENSG00000130787	ENSG00000130787	NA	rs10846912
QTS000042	ftp://ftp.ebi.ac.uk/pub/databases/spot/eQTL/sumstats/QTS000042/QTD000758/QTD000758.all.tsv.gz	ILMN_1723058	12	122454903	C	T	chr12_122454903_C_T	56	0.328125	0.837062	-0.036381	0.176343	SNP	129	192	NA	ENSG00000130779	ENSG00000130779	NA	rs10846912
QTS000042	ftp://ftp.ebi.ac.uk/pub/databases/spot/eQTL/sumstats/QTS000042/QTD000758/QTD000758.all.tsv.gz	ILMN_1724148	12	122454903	C	T	chr12_122454903_C_T	56	0.328125	0.82482	0.0226227	0.101877	SNP	129	192	NA	ENSG00000276045	ENSG00000276045	NA	rs10846912
QTS000042	ftp://ftp.ebi.ac.uk/pub/databases/spot/eQTL/sumstats/QTS000042/QTD000758/QTD000758.all.tsv.gz	ILMN_1732516	12	122454903	C	T	chr12_122454903_C_T	56	0.328125	0.29354	0.166259	0.157269	SNP	129	192	NA	ENSG00000184445	ENSG00000184445	NA	rs10846912
QTS000042	ftp://ftp.ebi.ac.uk/pub/databases/spot/eQTL/sumstats/QTS000042/QTD000758/QTD000758.all.tsv.gz	ILMN_1732767	12	122454903	C	T	chr12_122454903_C_T	56	0.328125	0.0828696	0.221044	0.125899	SNP	129	192	NA	ENSG00000110801	ENSG00000110801	NA	rs10846912
QTS000042	ftp://ftp.ebi.ac.uk/pub/databases/spot/eQTL/sumstats/QTS000042/QTD000758/QTD000758.all.tsv.gz	ILMN_1739943	12	122454903	C	T	chr12_122454903_C_T	56	0.328125	0.338057	0.171125	0.177581	SNP	129	192	NA	ENSG00000139697	ENSG00000139697	NA	rs10846912
QTS000042	ftp://ftp.ebi.ac.uk/pub/databases/spot/eQTL/sumstats/QTS000042/QTD000758/QTD000758.all.tsv.gz	ILMN_1750497	12	122454903	C	T	chr12_122454903_C_T	56	0.328125	0.125654	0.220921	0.142783	SNP	129	192	NA	ENSG00000182782	ENSG00000182782	NA	rs10846912
QTS000042	ftp://ftp.ebi.ac.uk/pub/databases/spot/eQTL/sumstats/QTS000042/QTD000758/QTD000758.all.tsv.gz	ILMN_1760954	12	122454903	C	T	chr12_122454903_C_T	56	0.328125	0.773719	0.0363825	0.126125	SNP	129	192	NA	ENSG00000139726	ENSG00000139726	NA	rs10846912
QTS000042	ftp://ftp.ebi.ac.uk/pub/databases/spot/eQTL/sumstats/QTS000042/QTD000758/QTD000758.all.tsv.gz	ILMN_1788887	12	122454903	C	T	chr12_122454903_C_T	56	0.328125	0.760146	0.0554748	0.181108	SNP	129	192	NA	ENSG00000212694	ENSG00000212694	NA	rs10846912
QTS000042	ftp://ftp.ebi.ac.uk/pub/databases/spot/eQTL/sumstats/QTS000042/QTD000758/QTD000758.all.tsv.gz	ILMN_1788928	12	122454903	C	T	chr12_122454903_C_T	56	0.328125	0.60231	0.0944181	0.180495	SNP	129	192	NA	ENSG00000150967	ENSG00000150967	NA	rs10846912
QTS000042	ftp://ftp.ebi.ac.uk/pub/databases/spot/eQTL/sumstats/QTS000042/QTD000758/QTD000758.all.tsv.gz	ILMN_1791149	12	122454903	C	T	chr12_122454903_C_T	56	0.328125	0.417173	-0.114524	0.140442	SNP	129	192	NA	ENSG00000182196	ENSG00000182196	NA	rs10846912
QTS000042	ftp://ftp.ebi.ac.uk/pub/databases/spot/eQTL/sumstats/QTS000042/QTD000758/QTD000758.all.tsv.gz	ILMN_1792092	12	122454903	C	T	chr12_122454903_C_T	56	0.328125	0.00822598	0.289376	0.106841	SNP	129	192	NA	ENSG00000033030	ENSG00000033030	NA	rs10846912
QTS000042	ftp://ftp.ebi.ac.uk/pub/databases/spot/eQTL/sumstats/QTS000042/QTD000758/QTD000758.all.tsv.gz	ILMN_1794260	12	122454903	C	T	chr12_122454903_C_T	56	0.328125	0.172359	0.139843	0.10158	SNP	129	192	NA	ENSG00000089094	ENSG00000089094	NA	rs10846912
QTS000042	ftp://ftp.ebi.ac.uk/pub/databases/spot/eQTL/sumstats/QTS000042/QTD000758/QTD000758.all.tsv.gz	ILMN_1811272	12	122454903	C	T	chr12_122454903_C_T	56	0.328125	0.936587	-0.0135577	0.169887	SNP	129	192	NA	ENSG00000196917	ENSG00000196917	NA	rs10846912
QTS000042	ftp://ftp.ebi.ac.uk/pub/databases/spot/eQTL/sumstats/QTS000042/QTD000758/QTD000758.all.tsv.gz	ILMN_1813573	12	122454903	C	T	chr12_122454903_C_T	56	0.328125	0.371978	0.128541	0.143191	SNP	129	192	NA	ENSG00000139718	ENSG00000139718	NA	rs10846912
QTS000042	ftp://ftp.ebi.ac.uk/pub/databases/spot/eQTL/sumstats/QTS000042/QTD000758/QTD000758.all.tsv.gz	ILMN_1849192	12	122454903	C	T	chr12_122454903_C_T	56	0.328125	0.0753562	0.323907	0.179834	SNP	129	192	NA	ENSG00000256546	ENSG00000256546	NA	rs10846912
QTS000042	ftp://ftp.ebi.ac.uk/pub/databases/spot/eQTL/sumstats/QTS000042/QTD000758/QTD000758.all.tsv.gz	ILMN_2098947	12	122454903	C	T	chr12_122454903_C_T	56	0.328125	0.536524	-0.103439	0.166651	SNP	129	192	NA	ENSG00000212694	ENSG00000212694	NA	rs10846912
QTS000042	ftp://ftp.ebi.ac.uk/pub/databases/spot/eQTL/sumstats/QTS000042/QTD000758/QTD000758.all.tsv.gz	ILMN_2310589	12	122454903	C	T	chr12_122454903_C_T	56	0.328125	0.80167	-0.0365941	0.145214	SNP	129	192	NA	ENSG00000184047	ENSG00000184047	NA	rs10846912
QTS000042	ftp://ftp.ebi.ac.uk/pub/databases/spot/eQTL/sumstats/QTS000042/QTD000758/QTD000758.all.tsv.gz	ILMN_2332990	12	122454903	C	T	chr12_122454903_C_T	56	0.328125	0.975939	-0.00356952	0.117989	SNP	129	192	NA	ENSG00000184047	ENSG00000184047	NA	rs10846912
QTS000042	ftp://ftp.ebi.ac.uk/pub/databases/spot/eQTL/sumstats/QTS000042/QTD000758/QTD000758.all.tsv.gz	ILMN_2343047	12	122454903	C	T	chr12_122454903_C_T	56	0.328125	0.668456	-0.0778314	0.18108	SNP	129	192	NA	ENSG00000150967	ENSG00000150967	NA	rs10846912
QTS000042	ftp://ftp.ebi.ac.uk/pub/databases/spot/eQTL/sumstats/QTS000042/QTD000758/QTD000758.all.tsv.gz	ILMN_2343048	12	122454903	C	T	chr12_122454903_C_T	56	0.328125	0.852862	-0.0301223	0.161901	SNP	129	192	NA	ENSG00000150967	ENSG00000150967	NA	rs10846912
QTS000042	ftp://ftp.ebi.ac.uk/pub/databases/spot/eQTL/sumstats/QTS000042/QTD000758/QTD000758.all.tsv.gz	ILMN_2358277	12	122454903	C	T	chr12_122454903_C_T	56	0.328125	0.639616	0.0509718	0.108455	SNP	129	192	NA	ENSG00000111011	ENSG00000111011	NA	rs10846912
QTS000042	ftp://ftp.ebi.ac.uk/pub/databases/spot/eQTL/sumstats/QTS000042/QTD000758/QTD000758.all.tsv.gz	ILMN_2358278	12	122454903	C	T	chr12_122454903_C_T	56	0.328125	0.906838	0.0131506	0.112025	SNP	129	192	NA	ENSG00000111011	ENSG00000111011	NA	rs10846912
QTS000042	ftp://ftp.ebi.ac.uk/pub/databases/spot/eQTL/sumstats/QTS000042/QTD000758/QTD000758.all.tsv.gz	ILMN_2393144	12	122454903	C	T	chr12_122454903_C_T	56	0.328125	0.151768	-0.204508	0.141353	SNP	129	192	NA	ENSG00000182196	ENSG00000182196	NA	rs10846912
QTS000042	ftp://ftp.ebi.ac.uk/pub/databases/spot/eQTL/sumstats/QTS000042/QTD000758/QTD000758.all.tsv.gz	ILMN_2396148	12	122454903	C	T	chr12_122454903_C_T	56	0.328125	0.0940039	-0.312365	0.184363	SNP	129	192	NA	ENSG00000130787	ENSG00000130787	NA	rs10846912
QTS000042	ftp://ftp.ebi.ac.uk/pub/databases/spot/eQTL/sumstats/QTS000042/QTD000758/QTD000758.all.tsv.gz	ILMN_2404085	12	122454903	C	T	chr12_122454903_C_T	56	0.328125	0.422635	-0.0770931	0.0956615	SNP	129	192	NA	ENSG00000130779	ENSG00000130779	NA	rs10846912
QTS000042	ftp://ftp.ebi.ac.uk/pub/databases/spot/eQTL/sumstats/QTS000042/QTD000758/QTD000758.all.tsv.gz	ILMN_3208881	12	122454903	C	T	chr12_122454903_C_T	56	0.328125	0.451779	0.104171	0.137782	SNP	129	192	NA	ENSG00000183955	ENSG00000183955	NA	rs10846912
QTS000042	ftp://ftp.ebi.ac.uk/pub/databases/spot/eQTL/sumstats/QTS000042/QTD000758/QTD000758.all.tsv.gz	ILMN_3249006	12	122454903	C	T	chr12_122454903_C_T	56	0.328125	0.917053	-0.0153771	0.147194	SNP	129	192	NA	ENSG00000183955	ENSG00000183955	NA	rs10846912
QTS000042	ftp://ftp.ebi.ac.uk/pub/databases/spot/eQTL/sumstats/QTS000042/QTD000758/QTD000758.all.tsv.gz	ILMN_1651464	12	122454936	A	G	chr12_122454936_A_G	44	0.239583	0.823091	-0.0491149	0.218982	SNP	146	192	NA	ENSG00000089094	ENSG00000089094	NA	rs4758663
QTS000042	ftp://ftp.ebi.ac.uk/pub/databases/spot/eQTL/sumstats/QTS000042/QTD000758/QTD000758.all.tsv.gz	ILMN_1651936	12	122454936	A	G	chr12_122454936_A_G	44	0.239583	0.732241	-0.060575	0.176442	SNP	146	192	NA	ENSG00000183955	ENSG00000183955	NA	rs4758663
QTS000042	ftp://ftp.ebi.ac.uk/pub/databases/spot/eQTL/sumstats/QTS000042/QTD000758/QTD000758.all.tsv.gz	ILMN_1652918	12	122454936	A	G	chr12_122454936_A_G	44	0.239583	0.748535	-0.0604771	0.18802	SNP	146	192	NA	ENSG00000139725	ENSG00000139725	NA	rs4758663
QTS000042	ftp://ftp.ebi.ac.uk/pub/databases/spot/eQTL/sumstats/QTS000042/QTD000758/QTD000758.all.tsv.gz	ILMN_1654421	12	122454936	A	G	chr12_122454936_A_G	44	0.239583	0.241047	0.224491	0.190097	SNP	146	192	NA	ENSG00000051825	ENSG00000051825	NA	rs4758663
QTS000042	ftp://ftp.ebi.ac.uk/pub/databases/spot/eQTL/sumstats/QTS000042/QTD000758/QTD000758.all.tsv.gz	ILMN_1658232	12	122454936	A	G	chr12_122454936_A_G	44	0.239583	0.983784	0.00404938	0.198618	SNP	146	192	NA	ENSG00000089094	ENSG00000089094	NA	rs4758663
QTS000042	ftp://ftp.ebi.ac.uk/pub/databases/spot/eQTL/sumstats/QTS000042/QTD000758/QTD000758.all.tsv.gz	ILMN_1662316	12	122454936	A	G	chr12_122454936_A_G	44	0.239583	0.826594	0.033432	0.15212	SNP	146	192	NA	ENSG00000139719	ENSG00000139719	NA	rs4758663
QTS000042	ftp://ftp.ebi.ac.uk/pub/databases/spot/eQTL/sumstats/QTS000042/QTD000758/QTD000758.all.tsv.gz	ILMN_1665335	12	122454936	A	G	chr12_122454936_A_G	44	0.239583	0.809023	-0.0349784	0.14426	SNP	146	192	NA	ENSG00000184047	ENSG00000184047	NA	rs4758663
QTS000042	ftp://ftp.ebi.ac.uk/pub/databases/spot/eQTL/sumstats/QTS000042/QTD000758/QTD000758.all.tsv.gz	ILMN_1667510	12	122454936	A	G	chr12_122454936_A_G	44	0.239583	0.379331	0.177909	0.201276	SNP	146	192	NA	ENSG00000130921	ENSG00000130921	NA	rs4758663
QTS000042	ftp://ftp.ebi.ac.uk/pub/databases/spot/eQTL/sumstats/QTS000042/QTD000758/QTD000758.all.tsv.gz	ILMN_1668743	12	122454936	A	G	chr12_122454936_A_G	44	0.239583	0.208118	0.188395	0.148488	SNP	146	192	NA	ENSG00000150977	ENSG00000150977	NA	rs4758663
QTS000042	ftp://ftp.ebi.ac.uk/pub/databases/spot/eQTL/sumstats/QTS000042/QTD000758/QTD000758.all.tsv.gz	ILMN_1677693	12	122454936	A	G	chr12_122454936_A_G	44	0.239583	0.475182	0.122983	0.171435	SNP	146	192	NA	ENSG00000255398	ENSG00000255398	NA	rs4758663
QTS000042	ftp://ftp.ebi.ac.uk/pub/databases/spot/eQTL/sumstats/QTS000042/QTD000758/QTD000758.all.tsv.gz	ILMN_1678490	12	122454936	A	G	chr12_122454936_A_G	44	0.239583	0.721024	0.0460052	0.128391	SNP	146	192	NA	ENSG00000150977	ENSG00000150977	NA	rs4758663
QTS000042	ftp://ftp.ebi.ac.uk/pub/databases/spot/eQTL/sumstats/QTS000042/QTD000758/QTD000758.all.tsv.gz	ILMN_1684038	12	122454936	A	G	chr12_122454936_A_G	44	0.239583	0.764713	0.0532696	0.177392	SNP	146	192	NA	ENSG00000130779	ENSG00000130779	NA	rs4758663
QTS000042	ftp://ftp.ebi.ac.uk/pub/databases/spot/eQTL/sumstats/QTS000042/QTD000758/QTD000758.all.tsv.gz	ILMN_1706886	12	122454936	A	G	chr12_122454936_A_G	44	0.239583	0.581993	-0.114494	0.207165	SNP	146	192	NA	ENSG00000110987	ENSG00000110987	NA	rs4758663
QTS000042	ftp://ftp.ebi.ac.uk/pub/databases/spot/eQTL/sumstats/QTS000042/QTD000758/QTD000758.all.tsv.gz	ILMN_1710427	12	122454936	A	G	chr12_122454936_A_G	44	0.239583	0.00240979	-0.454168	0.145026	SNP	146	192	NA	ENSG00000139722	ENSG00000139722	NA	rs4758663
QTS000042	ftp://ftp.ebi.ac.uk/pub/databases/spot/eQTL/sumstats/QTS000042/QTD000758/QTD000758.all.tsv.gz	ILMN_1711699	12	122454936	A	G	chr12_122454936_A_G	44	0.239583	0.40331	0.172541	0.205387	SNP	146	192	NA	ENSG00000130787	ENSG00000130787	NA	rs4758663
QTS000042	ftp://ftp.ebi.ac.uk/pub/databases/spot/eQTL/sumstats/QTS000042/QTD000758/QTD000758.all.tsv.gz	ILMN_1723058	12	122454936	A	G	chr12_122454936_A_G	44	0.239583	0.618526	0.102743	0.205551	SNP	146	192	NA	ENSG00000130779	ENSG00000130779	NA	rs4758663
QTS000042	ftp://ftp.ebi.ac.uk/pub/databases/spot/eQTL/sumstats/QTS000042/QTD000758/QTD000758.all.tsv.gz	ILMN_1724148	12	122454936	A	G	chr12_122454936_A_G	44	0.239583	0.290068	0.125783	0.118122	SNP	146	192	NA	ENSG00000276045	ENSG00000276045	NA	rs4758663
QTS000042	ftp://ftp.ebi.ac.uk/pub/databases/spot/eQTL/sumstats/QTS000042/QTD000758/QTD000758.all.tsv.gz	ILMN_1732516	12	122454936	A	G	chr12_122454936_A_G	44	0.239583	0.487186	0.128596	0.184249	SNP	146	192	NA	ENSG00000184445	ENSG00000184445	NA	rs4758663
QTS000042	ftp://ftp.ebi.ac.uk/pub/databases/spot/eQTL/sumstats/QTS000042/QTD000758/QTD000758.all.tsv.gz	ILMN_1732767	12	122454936	A	G	chr12_122454936_A_G	44	0.239583	0.395833	0.127192	0.149013	SNP	146	192	NA	ENSG00000110801	ENSG00000110801	NA	rs4758663
QTS000042	ftp://ftp.ebi.ac.uk/pub/databases/spot/eQTL/sumstats/QTS000042/QTD000758/QTD000758.all.tsv.gz	ILMN_1739943	12	122454936	A	G	chr12_122454936_A_G	44	0.239583	0.358507	-0.191468	0.20735	SNP	146	192	NA	ENSG00000139697	ENSG00000139697	NA	rs4758663
QTS000042	ftp://ftp.ebi.ac.uk/pub/databases/spot/eQTL/sumstats/QTS000042/QTD000758/QTD000758.all.tsv.gz	ILMN_1750497	12	122454936	A	G	chr12_122454936_A_G	44	0.239583	0.233391	0.201198	0.167591	SNP	146	192	NA	ENSG00000182782	ENSG00000182782	NA	rs4758663
QTS000042	ftp://ftp.ebi.ac.uk/pub/databases/spot/eQTL/sumstats/QTS000042/QTD000758/QTD000758.all.tsv.gz	ILMN_1760954	12	122454936	A	G	chr12_122454936_A_G	44	0.239583	0.855567	0.0268861	0.147245	SNP	146	192	NA	ENSG00000139726	ENSG00000139726	NA	rs4758663
QTS000042	ftp://ftp.ebi.ac.uk/pub/databases/spot/eQTL/sumstats/QTS000042/QTD000758/QTD000758.all.tsv.gz	ILMN_1788887	12	122454936	A	G	chr12_122454936_A_G	44	0.239583	0.203972	0.268152	0.209409	SNP	146	192	NA	ENSG00000212694	ENSG00000212694	NA	rs4758663
QTS000042	ftp://ftp.ebi.ac.uk/pub/databases/spot/eQTL/sumstats/QTS000042/QTD000758/QTD000758.all.tsv.gz	ILMN_1788928	12	122454936	A	G	chr12_122454936_A_G	44	0.239583	0.995886	0.00109126	0.211007	SNP	146	192	NA	ENSG00000150967	ENSG00000150967	NA	rs4758663
QTS000042	ftp://ftp.ebi.ac.uk/pub/databases/spot/eQTL/sumstats/QTS000042/QTD000758/QTD000758.all.tsv.gz	ILMN_1791149	12	122454936	A	G	chr12_122454936_A_G	44	0.239583	0.783562	-0.0453326	0.164497	SNP	146	192	NA	ENSG00000182196	ENSG00000182196	NA	rs4758663
QTS000042	ftp://ftp.ebi.ac.uk/pub/databases/spot/eQTL/sumstats/QTS000042/QTD000758/QTD000758.all.tsv.gz	ILMN_1792092	12	122454936	A	G	chr12_122454936_A_G	44	0.239583	0.0646257	0.238728	0.127455	SNP	146	192	NA	ENSG00000033030	ENSG00000033030	NA	rs4758663
QTS000042	ftp://ftp.ebi.ac.uk/pub/databases/spot/eQTL/sumstats/QTS000042/QTD000758/QTD000758.all.tsv.gz	ILMN_1794260	12	122454936	A	G	chr12_122454936_A_G	44	0.239583	0.680059	-0.0495767	0.119792	SNP	146	192	NA	ENSG00000089094	ENSG00000089094	NA	rs4758663
QTS000042	ftp://ftp.ebi.ac.uk/pub/databases/spot/eQTL/sumstats/QTS000042/QTD000758/QTD000758.all.tsv.gz	ILMN_1811272	12	122454936	A	G	chr12_122454936_A_G	44	0.239583	0.15617	0.280306	0.195852	SNP	146	192	NA	ENSG00000196917	ENSG00000196917	NA	rs4758663
QTS000042	ftp://ftp.ebi.ac.uk/pub/databases/spot/eQTL/sumstats/QTS000042/QTD000758/QTD000758.all.tsv.gz	ILMN_1813573	12	122454936	A	G	chr12_122454936_A_G	44	0.239583	0.312476	0.169609	0.166889	SNP	146	192	NA	ENSG00000139718	ENSG00000139718	NA	rs4758663
QTS000042	ftp://ftp.ebi.ac.uk/pub/databases/spot/eQTL/sumstats/QTS000042/QTD000758/QTD000758.all.tsv.gz	ILMN_1849192	12	122454936	A	G	chr12_122454936_A_G	44	0.239583	0.0206449	0.488728	0.207078	SNP	146	192	NA	ENSG00000256546	ENSG00000256546	NA	rs4758663
QTS000042	ftp://ftp.ebi.ac.uk/pub/databases/spot/eQTL/sumstats/QTS000042/QTD000758/QTD000758.all.tsv.gz	ILMN_2098947	12	122454936	A	G	chr12_122454936_A_G	44	0.239583	0.550559	-0.116601	0.19453	SNP	146	192	NA	ENSG00000212694	ENSG00000212694	NA	rs4758663
QTS000042	ftp://ftp.ebi.ac.uk/pub/databases/spot/eQTL/sumstats/QTS000042/QTD000758/QTD000758.all.tsv.gz	ILMN_2310589	12	122454936	A	G	chr12_122454936_A_G	44	0.239583	0.709002	-0.0634396	0.1694	SNP	146	192	NA	ENSG00000184047	ENSG00000184047	NA	rs4758663
QTS000042	ftp://ftp.ebi.ac.uk/pub/databases/spot/eQTL/sumstats/QTS000042/QTD000758/QTD000758.all.tsv.gz	ILMN_2332990	12	122454936	A	G	chr12_122454936_A_G	44	0.239583	0.959765	-0.00696828	0.137703	SNP	146	192	NA	ENSG00000184047	ENSG00000184047	NA	rs4758663
QTS000042	ftp://ftp.ebi.ac.uk/pub/databases/spot/eQTL/sumstats/QTS000042/QTD000758/QTD000758.all.tsv.gz	ILMN_2343047	12	122454936	A	G	chr12_122454936_A_G	44	0.239583	0.509222	0.13989	0.211012	SNP	146	192	NA	ENSG00000150967	ENSG00000150967	NA	rs4758663
QTS000042	ftp://ftp.ebi.ac.uk/pub/databases/spot/eQTL/sumstats/QTS000042/QTD000758/QTD000758.all.tsv.gz	ILMN_2343048	12	122454936	A	G	chr12_122454936_A_G	44	0.239583	0.702911	0.0722692	0.188826	SNP	146	192	NA	ENSG00000150967	ENSG00000150967	NA	rs4758663
QTS000042	ftp://ftp.ebi.ac.uk/pub/databases/spot/eQTL/sumstats/QTS000042/QTD000758/QTD000758.all.tsv.gz	ILMN_2358277	12	122454936	A	G	chr12_122454936_A_G	44	0.239583	0.893953	-0.0169467	0.126734	SNP	146	192	NA	ENSG00000111011	ENSG00000111011	NA	rs4758663
QTS000042	ftp://ftp.ebi.ac.uk/pub/databases/spot/eQTL/sumstats/QTS000042/QTD000758/QTD000758.all.tsv.gz	ILMN_2358278	12	122454936	A	G	chr12_122454936_A_G	44	0.239583	0.651389	0.059223	0.130592	SNP	146	192	NA	ENSG00000111011	ENSG00000111011	NA	rs4758663
QTS000042	ftp://ftp.ebi.ac.uk/pub/databases/spot/eQTL/sumstats/QTS000042/QTD000758/QTD000758.all.tsv.gz	ILMN_2393144	12	122454936	A	G	chr12_122454936_A_G	44	0.239583	0.0572469	-0.315128	0.163401	SNP	146	192	NA	ENSG00000182196	ENSG00000182196	NA	rs4758663
QTS000042	ftp://ftp.ebi.ac.uk/pub/databases/spot/eQTL/sumstats/QTS000042/QTD000758/QTD000758.all.tsv.gz	ILMN_2396148	12	122454936	A	G	chr12_122454936_A_G	44	0.239583	0.0733101	-0.38939	0.214639	SNP	146	192	NA	ENSG00000130787	ENSG00000130787	NA	rs4758663
QTS000042	ftp://ftp.ebi.ac.uk/pub/databases/spot/eQTL/sumstats/QTS000042/QTD000758/QTD000758.all.tsv.gz	ILMN_2404085	12	122454936	A	G	chr12_122454936_A_G	44	0.239583	0.515751	-0.0729747	0.111798	SNP	146	192	NA	ENSG00000130779	ENSG00000130779	NA	rs4758663
QTS000042	ftp://ftp.ebi.ac.uk/pub/databases/spot/eQTL/sumstats/QTS000042/QTD000758/QTD000758.all.tsv.gz	ILMN_3208881	12	122454936	A	G	chr12_122454936_A_G	44	0.239583	0.399866	0.135966	0.160665	SNP	146	192	NA	ENSG00000183955	ENSG00000183955	NA	rs4758663
QTS000042	ftp://ftp.ebi.ac.uk/pub/databases/spot/eQTL/sumstats/QTS000042/QTD000758/QTD000758.all.tsv.gz	ILMN_3249006	12	122454936	A	G	chr12_122454936_A_G	44	0.239583	0.205358	0.21717	0.17012	SNP	146	192	NA	ENSG00000183955	ENSG00000183955	NA	rs4758663
QTS000042	ftp://ftp.ebi.ac.uk/pub/databases/spot/eQTL/sumstats/QTS000042/QTD000758/QTD000758.all.tsv.gz	ILMN_1651464	12	122454940	C	CA	chr12_122454940_C_CA	42	0.223958	0.614831	-0.11505	0.227768	INDEL	149	192	NA	ENSG00000089094	ENSG00000089094	NA	rs35359651
QTS000042	ftp://ftp.ebi.ac.uk/pub/databases/spot/eQTL/sumstats/QTS000042/QTD000758/QTD000758.all.tsv.gz	ILMN_1651936	12	122454940	C	CA	chr12_122454940_C_CA	42	0.223958	0.941998	-0.0134196	0.183876	INDEL	149	192	NA	ENSG00000183955	ENSG00000183955	NA	rs35359651
QTS000042	ftp://ftp.ebi.ac.uk/pub/databases/spot/eQTL/sumstats/QTS000042/QTD000758/QTD000758.all.tsv.gz	ILMN_1652918	12	122454940	C	CA	chr12_122454940_C_CA	42	0.223958	0.781023	-0.0546195	0.195839	INDEL	149	192	NA	ENSG00000139725	ENSG00000139725	NA	rs35359651
QTS000042	ftp://ftp.ebi.ac.uk/pub/databases/spot/eQTL/sumstats/QTS000042/QTD000758/QTD000758.all.tsv.gz	ILMN_1654421	12	122454940	C	CA	chr12_122454940_C_CA	42	0.223958	0.203158	0.253586	0.197674	INDEL	149	192	NA	ENSG00000051825	ENSG00000051825	NA	rs35359651
QTS000042	ftp://ftp.ebi.ac.uk/pub/databases/spot/eQTL/sumstats/QTS000042/QTD000758/QTD000758.all.tsv.gz	ILMN_1658232	12	122454940	C	CA	chr12_122454940_C_CA	42	0.223958	0.927086	0.0189861	0.206834	INDEL	149	192	NA	ENSG00000089094	ENSG00000089094	NA	rs35359651
QTS000042	ftp://ftp.ebi.ac.uk/pub/databases/spot/eQTL/sumstats/QTS000042/QTD000758/QTD000758.all.tsv.gz	ILMN_1662316	12	122454940	C	CA	chr12_122454940_C_CA	42	0.223958	0.563272	0.091778	0.158143	INDEL	149	192	NA	ENSG00000139719	ENSG00000139719	NA	rs35359651
QTS000042	ftp://ftp.ebi.ac.uk/pub/databases/spot/eQTL/sumstats/QTS000042/QTD000758/QTD000758.all.tsv.gz	ILMN_1665335	12	122454940	C	CA	chr12_122454940_C_CA	42	0.223958	0.897757	-0.0193694	0.150274	INDEL	149	192	NA	ENSG00000184047	ENSG00000184047	NA	rs35359651
QTS000042	ftp://ftp.ebi.ac.uk/pub/databases/spot/eQTL/sumstats/QTS000042/QTD000758/QTD000758.all.tsv.gz	ILMN_1667510	12	122454940	C	CA	chr12_122454940_C_CA	42	0.223958	0.329973	0.205197	0.209387	INDEL	149	192	NA	ENSG00000130921	ENSG00000130921	NA	rs35359651
QTS000042	ftp://ftp.ebi.ac.uk/pub/databases/spot/eQTL/sumstats/QTS000042/QTD000758/QTD000758.all.tsv.gz	ILMN_1668743	12	122454940	C	CA	chr12_122454940_C_CA	42	0.223958	0.172729	0.212344	0.154378	INDEL	149	192	NA	ENSG00000150977	ENSG00000150977	NA	rs35359651
QTS000042	ftp://ftp.ebi.ac.uk/pub/databases/spot/eQTL/sumstats/QTS000042/QTD000758/QTD000758.all.tsv.gz	ILMN_1677693	12	122454940	C	CA	chr12_122454940_C_CA	42	0.223958	0.436361	0.139565	0.178431	INDEL	149	192	NA	ENSG00000255398	ENSG00000255398	NA	rs35359651
QTS000042	ftp://ftp.ebi.ac.uk/pub/databases/spot/eQTL/sumstats/QTS000042/QTD000758/QTD000758.all.tsv.gz	ILMN_1678490	12	122454940	C	CA	chr12_122454940_C_CA	42	0.223958	0.558463	0.0784545	0.133533	INDEL	149	192	NA	ENSG00000150977	ENSG00000150977	NA	rs35359651
QTS000042	ftp://ftp.ebi.ac.uk/pub/databases/spot/eQTL/sumstats/QTS000042/QTD000758/QTD000758.all.tsv.gz	ILMN_1684038	12	122454940	C	CA	chr12_122454940_C_CA	42	0.223958	0.732592	0.0633264	0.184709	INDEL	149	192	NA	ENSG00000130779	ENSG00000130779	NA	rs35359651
QTS000042	ftp://ftp.ebi.ac.uk/pub/databases/spot/eQTL/sumstats/QTS000042/QTD000758/QTD000758.all.tsv.gz	ILMN_1706886	12	122454940	C	CA	chr12_122454940_C_CA	42	0.223958	0.700148	-0.083459	0.215951	INDEL	149	192	NA	ENSG00000110987	ENSG00000110987	NA	rs35359651
QTS000042	ftp://ftp.ebi.ac.uk/pub/databases/spot/eQTL/sumstats/QTS000042/QTD000758/QTD000758.all.tsv.gz	ILMN_1710427	12	122454940	C	CA	chr12_122454940_C_CA	42	0.223958	0.00376588	-0.452687	0.151789	INDEL	149	192	NA	ENSG00000139722	ENSG00000139722	NA	rs35359651
QTS000042	ftp://ftp.ebi.ac.uk/pub/databases/spot/eQTL/sumstats/QTS000042/QTD000758/QTD000758.all.tsv.gz	ILMN_1711699	12	122454940	C	CA	chr12_122454940_C_CA	42	0.223958	0.430403	0.169574	0.213995	INDEL	149	192	NA	ENSG00000130787	ENSG00000130787	NA	rs35359651
QTS000042	ftp://ftp.ebi.ac.uk/pub/databases/spot/eQTL/sumstats/QTS000042/QTD000758/QTD000758.all.tsv.gz	ILMN_1723058	12	122454940	C	CA	chr12_122454940_C_CA	42	0.223958	0.974359	-0.00691199	0.214389	INDEL	149	192	NA	ENSG00000130779	ENSG00000130779	NA	rs35359651
QTS000042	ftp://ftp.ebi.ac.uk/pub/databases/spot/eQTL/sumstats/QTS000042/QTD000758/QTD000758.all.tsv.gz	ILMN_1724148	12	122454940	C	CA	chr12_122454940_C_CA	42	0.223958	0.151476	0.177083	0.122309	INDEL	149	192	NA	ENSG00000276045	ENSG00000276045	NA	rs35359651
QTS000042	ftp://ftp.ebi.ac.uk/pub/databases/spot/eQTL/sumstats/QTS000042/QTD000758/QTD000758.all.tsv.gz	ILMN_1732516	12	122454940	C	CA	chr12_122454940_C_CA	42	0.223958	0.560649	0.112207	0.19205	INDEL	149	192	NA	ENSG00000184445	ENSG00000184445	NA	rs35359651
QTS000042	ftp://ftp.ebi.ac.uk/pub/databases/spot/eQTL/sumstats/QTS000042/QTD000758/QTD000758.all.tsv.gz	ILMN_1732767	12	122454940	C	CA	chr12_122454940_C_CA	42	0.223958	0.361961	0.14217	0.15508	INDEL	149	192	NA	ENSG00000110801	ENSG00000110801	NA	rs35359651
QTS000042	ftp://ftp.ebi.ac.uk/pub/databases/spot/eQTL/sumstats/QTS000042/QTD000758/QTD000758.all.tsv.gz	ILMN_1739943	12	122454940	C	CA	chr12_122454940_C_CA	42	0.223958	0.371042	-0.194279	0.215996	INDEL	149	192	NA	ENSG00000139697	ENSG00000139697	NA	rs35359651
QTS000042	ftp://ftp.ebi.ac.uk/pub/databases/spot/eQTL/sumstats/QTS000042/QTD000758/QTD000758.all.tsv.gz	ILMN_1750497	12	122454940	C	CA	chr12_122454940_C_CA	42	0.223958	0.235429	0.208629	0.174546	INDEL	149	192	NA	ENSG00000182782	ENSG00000182782	NA	rs35359651
QTS000042	ftp://ftp.ebi.ac.uk/pub/databases/spot/eQTL/sumstats/QTS000042/QTD000758/QTD000758.all.tsv.gz	ILMN_1760954	12	122454940	C	CA	chr12_122454940_C_CA	42	0.223958	0.559515	0.0896834	0.153055	INDEL	149	192	NA	ENSG00000139726	ENSG00000139726	NA	rs35359651
QTS000042	ftp://ftp.ebi.ac.uk/pub/databases/spot/eQTL/sumstats/QTS000042/QTD000758/QTD000758.all.tsv.gz	ILMN_1788887	12	122454940	C	CA	chr12_122454940_C_CA	42	0.223958	0.182677	0.292797	0.217866	INDEL	149	192	NA	ENSG00000212694	ENSG00000212694	NA	rs35359651
QTS000042	ftp://ftp.ebi.ac.uk/pub/databases/spot/eQTL/sumstats/QTS000042/QTD000758/QTD000758.all.tsv.gz	ILMN_1788928	12	122454940	C	CA	chr12_122454940_C_CA	42	0.223958	0.741318	0.0727374	0.2196	INDEL	149	192	NA	ENSG00000150967	ENSG00000150967	NA	rs35359651
QTS000042	ftp://ftp.ebi.ac.uk/pub/databases/spot/eQTL/sumstats/QTS000042/QTD000758/QTD000758.all.tsv.gz	ILMN_1791149	12	122454940	C	CA	chr12_122454940_C_CA	42	0.223958	0.976007	-0.00517028	0.171389	INDEL	149	192	NA	ENSG00000182196	ENSG00000182196	NA	rs35359651
QTS000042	ftp://ftp.ebi.ac.uk/pub/databases/spot/eQTL/sumstats/QTS000042/QTD000758/QTD000758.all.tsv.gz	ILMN_1792092	12	122454940	C	CA	chr12_122454940_C_CA	42	0.223958	0.0548981	0.258069	0.132514	INDEL	149	192	NA	ENSG00000033030	ENSG00000033030	NA	rs35359651
QTS000042	ftp://ftp.ebi.ac.uk/pub/databases/spot/eQTL/sumstats/QTS000042/QTD000758/QTD000758.all.tsv.gz	ILMN_1794260	12	122454940	C	CA	chr12_122454940_C_CA	42	0.223958	0.586801	-0.0680169	0.124657	INDEL	149	192	NA	ENSG00000089094	ENSG00000089094	NA	rs35359651
QTS000042	ftp://ftp.ebi.ac.uk/pub/databases/spot/eQTL/sumstats/QTS000042/QTD000758/QTD000758.all.tsv.gz	ILMN_1811272	12	122454940	C	CA	chr12_122454940_C_CA	42	0.223958	0.220148	0.252798	0.2046	INDEL	149	192	NA	ENSG00000196917	ENSG00000196917	NA	rs35359651
QTS000042	ftp://ftp.ebi.ac.uk/pub/databases/spot/eQTL/sumstats/QTS000042/QTD000758/QTD000758.all.tsv.gz	ILMN_1813573	12	122454940	C	CA	chr12_122454940_C_CA	42	0.223958	0.327033	0.171431	0.173865	INDEL	149	192	NA	ENSG00000139718	ENSG00000139718	NA	rs35359651
QTS000042	ftp://ftp.ebi.ac.uk/pub/databases/spot/eQTL/sumstats/QTS000042/QTD000758/QTD000758.all.tsv.gz	ILMN_1849192	12	122454940	C	CA	chr12_122454940_C_CA	42	0.223958	0.0105421	0.560416	0.214094	INDEL	149	192	NA	ENSG00000256546	ENSG00000256546	NA	rs35359651
QTS000042	ftp://ftp.ebi.ac.uk/pub/databases/spot/eQTL/sumstats/QTS000042/QTD000758/QTD000758.all.tsv.gz	ILMN_2098947	12	122454940	C	CA	chr12_122454940_C_CA	42	0.223958	0.56806	-0.11615	0.202625	INDEL	149	192	NA	ENSG00000212694	ENSG00000212694	NA	rs35359651
QTS000042	ftp://ftp.ebi.ac.uk/pub/databases/spot/eQTL/sumstats/QTS000042/QTD000758/QTD000758.all.tsv.gz	ILMN_2310589	12	122454940	C	CA	chr12_122454940_C_CA	42	0.223958	0.751763	-0.0560045	0.176459	INDEL	149	192	NA	ENSG00000184047	ENSG00000184047	NA	rs35359651
QTS000042	ftp://ftp.ebi.ac.uk/pub/databases/spot/eQTL/sumstats/QTS000042/QTD000758/QTD000758.all.tsv.gz	ILMN_2332990	12	122454940	C	CA	chr12_122454940_C_CA	42	0.223958	0.610475	-0.0732167	0.143181	INDEL	149	192	NA	ENSG00000184047	ENSG00000184047	NA	rs35359651
QTS000042	ftp://ftp.ebi.ac.uk/pub/databases/spot/eQTL/sumstats/QTS000042/QTD000758/QTD000758.all.tsv.gz	ILMN_2343047	12	122454940	C	CA	chr12_122454940_C_CA	42	0.223958	0.478973	0.156227	0.219664	INDEL	149	192	NA	ENSG00000150967	ENSG00000150967	NA	rs35359651
QTS000042	ftp://ftp.ebi.ac.uk/pub/databases/spot/eQTL/sumstats/QTS000042/QTD000758/QTD000758.all.tsv.gz	ILMN_2343048	12	122454940	C	CA	chr12_122454940_C_CA	42	0.223958	0.529901	0.123863	0.196347	INDEL	149	192	NA	ENSG00000150967	ENSG00000150967	NA	rs35359651
QTS000042	ftp://ftp.ebi.ac.uk/pub/databases/spot/eQTL/sumstats/QTS000042/QTD000758/QTD000758.all.tsv.gz	ILMN_2358277	12	122454940	C	CA	chr12_122454940_C_CA	42	0.223958	0.793715	0.0346143	0.131943	INDEL	149	192	NA	ENSG00000111011	ENSG00000111011	NA	rs35359651
QTS000042	ftp://ftp.ebi.ac.uk/pub/databases/spot/eQTL/sumstats/QTS000042/QTD000758/QTD000758.all.tsv.gz	ILMN_2358278	12	122454940	C	CA	chr12_122454940_C_CA	42	0.223958	0.741687	0.0450068	0.136081	INDEL	149	192	NA	ENSG00000111011	ENSG00000111011	NA	rs35359651
QTS000042	ftp://ftp.ebi.ac.uk/pub/databases/spot/eQTL/sumstats/QTS000042/QTD000758/QTD000758.all.tsv.gz	ILMN_2393144	12	122454940	C	CA	chr12_122454940_C_CA	42	0.223958	0.0964846	-0.287629	0.171062	INDEL	149	192	NA	ENSG00000182196	ENSG00000182196	NA	rs35359651
QTS000042	ftp://ftp.ebi.ac.uk/pub/databases/spot/eQTL/sumstats/QTS000042/QTD000758/QTD000758.all.tsv.gz	ILMN_2396148	12	122454940	C	CA	chr12_122454940_C_CA	42	0.223958	0.0489151	-0.445012	0.222611	INDEL	149	192	NA	ENSG00000130787	ENSG00000130787	NA	rs35359651
QTS000042	ftp://ftp.ebi.ac.uk/pub/databases/spot/eQTL/sumstats/QTS000042/QTD000758/QTD000758.all.tsv.gz	ILMN_2404085	12	122454940	C	CA	chr12_122454940_C_CA	42	0.223958	0.572709	-0.0659804	0.116503	INDEL	149	192	NA	ENSG00000130779	ENSG00000130779	NA	rs35359651
QTS000042	ftp://ftp.ebi.ac.uk/pub/databases/spot/eQTL/sumstats/QTS000042/QTD000758/QTD000758.all.tsv.gz	ILMN_3208881	12	122454940	C	CA	chr12_122454940_C_CA	42	0.223958	0.363886	0.152665	0.167201	INDEL	149	192	NA	ENSG00000183955	ENSG00000183955	NA	rs35359651
QTS000042	ftp://ftp.ebi.ac.uk/pub/databases/spot/eQTL/sumstats/QTS000042/QTD000758/QTD000758.all.tsv.gz	ILMN_3249006	12	122454940	C	CA	chr12_122454940_C_CA	42	0.223958	0.262581	0.200283	0.177545	INDEL	149	192	NA	ENSG00000183955	ENSG00000183955	NA	rs35359651
QTS000042	ftp://ftp.ebi.ac.uk/pub/databases/spot/eQTL/sumstats/QTS000042/QTD000758/QTD000758.all.tsv.gz	ILMN_1651464	12	122455108	G	A	chr12_122455108_G_A	44	0.239583	0.819541	-0.0501135	0.218961	SNP	146	192	NA	ENSG00000089094	ENSG00000089094	NA	rs10773172
QTS000042	ftp://ftp.ebi.ac.uk/pub/databases/spot/eQTL/sumstats/QTS000042/QTD000758/QTD000758.all.tsv.gz	ILMN_1651936	12	122455108	G	A	chr12_122455108_G_A	44	0.239583	0.737033	-0.0594447	0.176432	SNP	146	192	NA	ENSG00000183955	ENSG00000183955	NA	rs10773172
QTS000042	ftp://ftp.ebi.ac.uk/pub/databases/spot/eQTL/sumstats/QTS000042/QTD000758/QTD000758.all.tsv.gz	ILMN_1652918	12	122455108	G	A	chr12_122455108_G_A	44	0.239583	0.750796	-0.0599101	0.188007	SNP	146	192	NA	ENSG00000139725	ENSG00000139725	NA	rs10773172
QTS000042	ftp://ftp.ebi.ac.uk/pub/databases/spot/eQTL/sumstats/QTS000042/QTD000758/QTD000758.all.tsv.gz	ILMN_1654421	12	122455108	G	A	chr12_122455108_G_A	44	0.239583	0.239977	0.224979	0.190074	SNP	146	192	NA	ENSG00000051825	ENSG00000051825	NA	rs10773172
QTS000042	ftp://ftp.ebi.ac.uk/pub/databases/spot/eQTL/sumstats/QTS000042/QTD000758/QTD000758.all.tsv.gz	ILMN_1658232	12	122455108	G	A	chr12_122455108_G_A	44	0.239583	0.980077	0.00497477	0.198601	SNP	146	192	NA	ENSG00000089094	ENSG00000089094	NA	rs10773172
QTS000042	ftp://ftp.ebi.ac.uk/pub/databases/spot/eQTL/sumstats/QTS000042/QTD000758/QTD000758.all.tsv.gz	ILMN_1662316	12	122455108	G	A	chr12_122455108_G_A	44	0.239583	0.83223	0.0323264	0.152111	SNP	146	192	NA	ENSG00000139719	ENSG00000139719	NA	rs10773172
QTS000042	ftp://ftp.ebi.ac.uk/pub/databases/spot/eQTL/sumstats/QTS000042/QTD000758/QTD000758.all.tsv.gz	ILMN_1665335	12	122455108	G	A	chr12_122455108_G_A	44	0.239583	0.818211	-0.0332628	0.144253	SNP	146	192	NA	ENSG00000184047	ENSG00000184047	NA	rs10773172
QTS000042	ftp://ftp.ebi.ac.uk/pub/databases/spot/eQTL/sumstats/QTS000042/QTD000758/QTD000758.all.tsv.gz	ILMN_1667510	12	122455108	G	A	chr12_122455108_G_A	44	0.239583	0.373791	0.179962	0.201237	SNP	146	192	NA	ENSG00000130921	ENSG00000130921	NA	rs10773172
QTS000042	ftp://ftp.ebi.ac.uk/pub/databases/spot/eQTL/sumstats/QTS000042/QTD000758/QTD000758.all.tsv.gz	ILMN_1668743	12	122455108	G	A	chr12_122455108_G_A	44	0.239583	0.211012	0.187198	0.148494	SNP	146	192	NA	ENSG00000150977	ENSG00000150977	NA	rs10773172
QTS000042	ftp://ftp.ebi.ac.uk/pub/databases/spot/eQTL/sumstats/QTS000042/QTD000758/QTD000758.all.tsv.gz	ILMN_1677693	12	122455108	G	A	chr12_122455108_G_A	44	0.239583	0.476748	0.122539	0.171425	SNP	146	192	NA	ENSG00000255398	ENSG00000255398	NA	rs10773172
QTS000042	ftp://ftp.ebi.ac.uk/pub/databases/spot/eQTL/sumstats/QTS000042/QTD000758/QTD000758.all.tsv.gz	ILMN_1678490	12	122455108	G	A	chr12_122455108_G_A	44	0.239583	0.724835	0.0453467	0.128384	SNP	146	192	NA	ENSG00000150977	ENSG00000150977	NA	rs10773172
QTS000042	ftp://ftp.ebi.ac.uk/pub/databases/spot/eQTL/sumstats/QTS000042/QTD000758/QTD000758.all.tsv.gz	ILMN_1684038	12	122455108	G	A	chr12_122455108_G_A	44	0.239583	0.765318	0.0531244	0.177378	SNP	146	192	NA	ENSG00000130779	ENSG00000130779	NA	rs10773172
QTS000042	ftp://ftp.ebi.ac.uk/pub/databases/spot/eQTL/sumstats/QTS000042/QTD000758/QTD000758.all.tsv.gz	ILMN_1706886	12	122455108	G	A	chr12_122455108_G_A	44	0.239583	0.570785	-0.117893	0.207125	SNP	146	192	NA	ENSG00000110987	ENSG00000110987	NA	rs10773172
QTS000042	ftp://ftp.ebi.ac.uk/pub/databases/spot/eQTL/sumstats/QTS000042/QTD000758/QTD000758.all.tsv.gz	ILMN_1710427	12	122455108	G	A	chr12_122455108_G_A	44	0.239583	0.00227511	-0.456576	0.14492	SNP	146	192	NA	ENSG00000139722	ENSG00000139722	NA	rs10773172
QTS000042	ftp://ftp.ebi.ac.uk/pub/databases/spot/eQTL/sumstats/QTS000042/QTD000758/QTD000758.all.tsv.gz	ILMN_1711699	12	122455108	G	A	chr12_122455108_G_A	44	0.239583	0.405194	0.171839	0.205378	SNP	146	192	NA	ENSG00000130787	ENSG00000130787	NA	rs10773172
QTS000042	ftp://ftp.ebi.ac.uk/pub/databases/spot/eQTL/sumstats/QTS000042/QTD000758/QTD000758.all.tsv.gz	ILMN_1723058	12	122455108	G	A	chr12_122455108_G_A	44	0.239583	0.622955	0.101442	0.205542	SNP	146	192	NA	ENSG00000130779	ENSG00000130779	NA	rs10773172
QTS000042	ftp://ftp.ebi.ac.uk/pub/databases/spot/eQTL/sumstats/QTS000042/QTD000758/QTD000758.all.tsv.gz	ILMN_1724148	12	122455108	G	A	chr12_122455108_G_A	44	0.239583	0.279913	0.128434	0.118078	SNP	146	192	NA	ENSG00000276045	ENSG00000276045	NA	rs10773172
QTS000042	ftp://ftp.ebi.ac.uk/pub/databases/spot/eQTL/sumstats/QTS000042/QTD000758/QTD000758.all.tsv.gz	ILMN_1732516	12	122455108	G	A	chr12_122455108_G_A	44	0.239583	0.487594	0.128465	0.184235	SNP	146	192	NA	ENSG00000184445	ENSG00000184445	NA	rs10773172
QTS000042	ftp://ftp.ebi.ac.uk/pub/databases/spot/eQTL/sumstats/QTS000042/QTD000758/QTD000758.all.tsv.gz	ILMN_1732767	12	122455108	G	A	chr12_122455108_G_A	44	0.239583	0.396636	0.126966	0.149003	SNP	146	192	NA	ENSG00000110801	ENSG00000110801	NA	rs10773172
QTS000042	ftp://ftp.ebi.ac.uk/pub/databases/spot/eQTL/sumstats/QTS000042/QTD000758/QTD000758.all.tsv.gz	ILMN_1739943	12	122455108	G	A	chr12_122455108_G_A	44	0.239583	0.364717	-0.189004	0.207361	SNP	146	192	NA	ENSG00000139697	ENSG00000139697	NA	rs10773172
QTS000042	ftp://ftp.ebi.ac.uk/pub/databases/spot/eQTL/sumstats/QTS000042/QTD000758/QTD000758.all.tsv.gz	ILMN_1750497	12	122455108	G	A	chr12_122455108_G_A	44	0.239583	0.235032	0.200483	0.167588	SNP	146	192	NA	ENSG00000182782	ENSG00000182782	NA	rs10773172
QTS000042	ftp://ftp.ebi.ac.uk/pub/databases/spot/eQTL/sumstats/QTS000042/QTD000758/QTD000758.all.tsv.gz	ILMN_1760954	12	122455108	G	A	chr12_122455108_G_A	44	0.239583	0.864499	0.0252048	0.147237	SNP	146	192	NA	ENSG00000139726	ENSG00000139726	NA	rs10773172
QTS000042	ftp://ftp.ebi.ac.uk/pub/databases/spot/eQTL/sumstats/QTS000042/QTD000758/QTD000758.all.tsv.gz	ILMN_1788887	12	122455108	G	A	chr12_122455108_G_A	44	0.239583	0.200999	0.269884	0.209364	SNP	146	192	NA	ENSG00000212694	ENSG00000212694	NA	rs10773172
QTS000042	ftp://ftp.ebi.ac.uk/pub/databases/spot/eQTL/sumstats/QTS000042/QTD000758/QTD000758.all.tsv.gz	ILMN_1788928	12	122455108	G	A	chr12_122455108_G_A	44	0.239583	0.989556	-0.0027703	0.210989	SNP	146	192	NA	ENSG00000150967	ENSG00000150967	NA	rs10773172
QTS000042	ftp://ftp.ebi.ac.uk/pub/databases/spot/eQTL/sumstats/QTS000042/QTD000758/QTD000758.all.tsv.gz	ILMN_1791149	12	122455108	G	A	chr12_122455108_G_A	44	0.239583	0.78381	-0.0452755	0.164484	SNP	146	192	NA	ENSG00000182196	ENSG00000182196	NA	rs10773172
QTS000042	ftp://ftp.ebi.ac.uk/pub/databases/spot/eQTL/sumstats/QTS000042/QTD000758/QTD000758.all.tsv.gz	ILMN_1792092	12	122455108	G	A	chr12_122455108_G_A	44	0.239583	0.0660798	0.237449	0.127473	SNP	146	192	NA	ENSG00000033030	ENSG00000033030	NA	rs10773172
QTS000042	ftp://ftp.ebi.ac.uk/pub/databases/spot/eQTL/sumstats/QTS000042/QTD000758/QTD000758.all.tsv.gz	ILMN_1794260	12	122455108	G	A	chr12_122455108_G_A	44	0.239583	0.682546	-0.0491653	0.119784	SNP	146	192	NA	ENSG00000089094	ENSG00000089094	NA	rs10773172
QTS000042	ftp://ftp.ebi.ac.uk/pub/databases/spot/eQTL/sumstats/QTS000042/QTD000758/QTD000758.all.tsv.gz	ILMN_1811272	12	122455108	G	A	chr12_122455108_G_A	44	0.239583	0.151034	0.28376	0.195775	SNP	146	192	NA	ENSG00000196917	ENSG00000196917	NA	rs10773172
QTS000042	ftp://ftp.ebi.ac.uk/pub/databases/spot/eQTL/sumstats/QTS000042/QTD000758/QTD000758.all.tsv.gz	ILMN_1813573	12	122455108	G	A	chr12_122455108_G_A	44	0.239583	0.304221	0.172496	0.16684	SNP	146	192	NA	ENSG00000139718	ENSG00000139718	NA	rs10773172
QTS000042	ftp://ftp.ebi.ac.uk/pub/databases/spot/eQTL/sumstats/QTS000042/QTD000758/QTD000758.all.tsv.gz	ILMN_1849192	12	122455108	G	A	chr12_122455108_G_A	44	0.239583	0.0199827	0.491191	0.206989	SNP	146	192	NA	ENSG00000256546	ENSG00000256546	NA	rs10773172
QTS000042	ftp://ftp.ebi.ac.uk/pub/databases/spot/eQTL/sumstats/QTS000042/QTD000758/QTD000758.all.tsv.gz	ILMN_2098947	12	122455108	G	A	chr12_122455108_G_A	44	0.239583	0.54832	-0.117246	0.194509	SNP	146	192	NA	ENSG00000212694	ENSG00000212694	NA	rs10773172
QTS000042	ftp://ftp.ebi.ac.uk/pub/databases/spot/eQTL/sumstats/QTS000042/QTD000758/QTD000758.all.tsv.gz	ILMN_2310589	12	122455108	G	A	chr12_122455108_G_A	44	0.239583	0.713133	-0.0624928	0.169391	SNP	146	192	NA	ENSG00000184047	ENSG00000184047	NA	rs10773172
QTS000042	ftp://ftp.ebi.ac.uk/pub/databases/spot/eQTL/sumstats/QTS000042/QTD000758/QTD000758.all.tsv.gz	ILMN_2332990	12	122455108	G	A	chr12_122455108_G_A	44	0.239583	0.951098	-0.00847026	0.137691	SNP	146	192	NA	ENSG00000184047	ENSG00000184047	NA	rs10773172
QTS000042	ftp://ftp.ebi.ac.uk/pub/databases/spot/eQTL/sumstats/QTS000042/QTD000758/QTD000758.all.tsv.gz	ILMN_2343047	12	122455108	G	A	chr12_122455108_G_A	44	0.239583	0.51195	0.138982	0.211002	SNP	146	192	NA	ENSG00000150967	ENSG00000150967	NA	rs10773172
QTS000042	ftp://ftp.ebi.ac.uk/pub/databases/spot/eQTL/sumstats/QTS000042/QTD000758/QTD000758.all.tsv.gz	ILMN_2343048	12	122455108	G	A	chr12_122455108_G_A	44	0.239583	0.703957	0.0719965	0.188812	SNP	146	192	NA	ENSG00000150967	ENSG00000150967	NA	rs10773172
QTS000042	ftp://ftp.ebi.ac.uk/pub/databases/spot/eQTL/sumstats/QTS000042/QTD000758/QTD000758.all.tsv.gz	ILMN_2358277	12	122455108	G	A	chr12_122455108_G_A	44	0.239583	0.890933	-0.0174308	0.126723	SNP	146	192	NA	ENSG00000111011	ENSG00000111011	NA	rs10773172
QTS000042	ftp://ftp.ebi.ac.uk/pub/databases/spot/eQTL/sumstats/QTS000042/QTD000758/QTD000758.all.tsv.gz	ILMN_2358278	12	122455108	G	A	chr12_122455108_G_A	44	0.239583	0.64117	0.0610807	0.130571	SNP	146	192	NA	ENSG00000111011	ENSG00000111011	NA	rs10773172
QTS000042	ftp://ftp.ebi.ac.uk/pub/databases/spot/eQTL/sumstats/QTS000042/QTD000758/QTD000758.all.tsv.gz	ILMN_2393144	12	122455108	G	A	chr12_122455108_G_A	44	0.239583	0.0565585	-0.315959	0.163368	SNP	146	192	NA	ENSG00000182196	ENSG00000182196	NA	rs10773172
QTS000042	ftp://ftp.ebi.ac.uk/pub/databases/spot/eQTL/sumstats/QTS000042/QTD000758/QTD000758.all.tsv.gz	ILMN_2396148	12	122455108	G	A	chr12_122455108_G_A	44	0.239583	0.0753591	-0.386667	0.214681	SNP	146	192	NA	ENSG00000130787	ENSG00000130787	NA	rs10773172
QTS000042	ftp://ftp.ebi.ac.uk/pub/databases/spot/eQTL/sumstats/QTS000042/QTD000758/QTD000758.all.tsv.gz	ILMN_2404085	12	122455108	G	A	chr12_122455108_G_A	44	0.239583	0.524194	-0.0715111	0.1118	SNP	146	192	NA	ENSG00000130779	ENSG00000130779	NA	rs10773172
QTS000042	ftp://ftp.ebi.ac.uk/pub/databases/spot/eQTL/sumstats/QTS000042/QTD000758/QTD000758.all.tsv.gz	ILMN_3208881	12	122455108	G	A	chr12_122455108_G_A	44	0.239583	0.396958	0.136791	0.160643	SNP	146	192	NA	ENSG00000183955	ENSG00000183955	NA	rs10773172
QTS000042	ftp://ftp.ebi.ac.uk/pub/databases/spot/eQTL/sumstats/QTS000042/QTD000758/QTD000758.all.tsv.gz	ILMN_3249006	12	122455108	G	A	chr12_122455108_G_A	44	0.239583	0.203578	0.217999	0.170092	SNP	146	192	NA	ENSG00000183955	ENSG00000183955	NA	rs10773172
QTS000042	ftp://ftp.ebi.ac.uk/pub/databases/spot/eQTL/sumstats/QTS000042/QTD000758/QTD000758.all.tsv.gz	ILMN_1651464	12	122455359	G	T	chr12_122455359_G_T	17	0.0885417	0.153634	-0.418888	0.290866	SNP	17	192	NA	ENSG00000089094	ENSG00000089094	NA	rs11058232
QTS000042	ftp://ftp.ebi.ac.uk/pub/databases/spot/eQTL/sumstats/QTS000042/QTD000758/QTD000758.all.tsv.gz	ILMN_1651936	12	122455359	G	T	chr12_122455359_G_T	17	0.0885417	0.691132	-0.0945675	0.237174	SNP	17	192	NA	ENSG00000183955	ENSG00000183955	NA	rs11058232
QTS000042	ftp://ftp.ebi.ac.uk/pub/databases/spot/eQTL/sumstats/QTS000042/QTD000758/QTD000758.all.tsv.gz	ILMN_1652918	12	122455359	G	T	chr12_122455359_G_T	17	0.0885417	0.176405	0.341107	0.25014	SNP	17	192	NA	ENSG00000139725	ENSG00000139725	NA	rs11058232
QTS000042	ftp://ftp.ebi.ac.uk/pub/databases/spot/eQTL/sumstats/QTS000042/QTD000758/QTD000758.all.tsv.gz	ILMN_1654421	12	122455359	G	T	chr12_122455359_G_T	17	0.0885417	0.579685	-0.143059	0.257274	SNP	17	192	NA	ENSG00000051825	ENSG00000051825	NA	rs11058232
QTS000042	ftp://ftp.ebi.ac.uk/pub/databases/spot/eQTL/sumstats/QTS000042/QTD000758/QTD000758.all.tsv.gz	ILMN_1658232	12	122455359	G	T	chr12_122455359_G_T	17	0.0885417	0.317538	-0.266921	0.265419	SNP	17	192	NA	ENSG00000089094	ENSG00000089094	NA	rs11058232
QTS000042	ftp://ftp.ebi.ac.uk/pub/databases/spot/eQTL/sumstats/QTS000042/QTD000758/QTD000758.all.tsv.gz	ILMN_1662316	12	122455359	G	T	chr12_122455359_G_T	17	0.0885417	0.672132	-0.0868049	0.204368	SNP	17	192	NA	ENSG00000139719	ENSG00000139719	NA	rs11058232
QTS000042	ftp://ftp.ebi.ac.uk/pub/databases/spot/eQTL/sumstats/QTS000042/QTD000758/QTD000758.all.tsv.gz	ILMN_1665335	12	122455359	G	T	chr12_122455359_G_T	17	0.0885417	0.24409	-0.225764	0.192425	SNP	17	192	NA	ENSG00000184047	ENSG00000184047	NA	rs11058232
QTS000042	ftp://ftp.ebi.ac.uk/pub/databases/spot/eQTL/sumstats/QTS000042/QTD000758/QTD000758.all.tsv.gz	ILMN_1667510	12	122455359	G	T	chr12_122455359_G_T	17	0.0885417	0.662233	-0.119072	0.271593	SNP	17	192	NA	ENSG00000130921	ENSG00000130921	NA	rs11058232
QTS000042	ftp://ftp.ebi.ac.uk/pub/databases/spot/eQTL/sumstats/QTS000042/QTD000758/QTD000758.all.tsv.gz	ILMN_1668743	12	122455359	G	T	chr12_122455359_G_T	17	0.0885417	0.338913	0.192839	0.200471	SNP	17	192	NA	ENSG00000150977	ENSG00000150977	NA	rs11058232
QTS000042	ftp://ftp.ebi.ac.uk/pub/databases/spot/eQTL/sumstats/QTS000042/QTD000758/QTD000758.all.tsv.gz	ILMN_1677693	12	122455359	G	T	chr12_122455359_G_T	17	0.0885417	0.351625	-0.215455	0.229997	SNP	17	192	NA	ENSG00000255398	ENSG00000255398	NA	rs11058232
QTS000042	ftp://ftp.ebi.ac.uk/pub/databases/spot/eQTL/sumstats/QTS000042/QTD000758/QTD000758.all.tsv.gz	ILMN_1678490	12	122455359	G	T	chr12_122455359_G_T	17	0.0885417	0.199314	0.221299	0.171025	SNP	17	192	NA	ENSG00000150977	ENSG00000150977	NA	rs11058232
QTS000042	ftp://ftp.ebi.ac.uk/pub/databases/spot/eQTL/sumstats/QTS000042/QTD000758/QTD000758.all.tsv.gz	ILMN_1684038	12	122455359	G	T	chr12_122455359_G_T	17	0.0885417	0.997166	-0.000850268	0.238642	SNP	17	192	NA	ENSG00000130779	ENSG00000130779	NA	rs11058232
QTS000042	ftp://ftp.ebi.ac.uk/pub/databases/spot/eQTL/sumstats/QTS000042/QTD000758/QTD000758.all.tsv.gz	ILMN_1706886	12	122455359	G	T	chr12_122455359_G_T	17	0.0885417	0.831785	0.0594487	0.278983	SNP	17	192	NA	ENSG00000110987	ENSG00000110987	NA	rs11058232
QTS000042	ftp://ftp.ebi.ac.uk/pub/databases/spot/eQTL/sumstats/QTS000042/QTD000758/QTD000758.all.tsv.gz	ILMN_1710427	12	122455359	G	T	chr12_122455359_G_T	17	0.0885417	0.221114	0.252064	0.204438	SNP	17	192	NA	ENSG00000139722	ENSG00000139722	NA	rs11058232
QTS000042	ftp://ftp.ebi.ac.uk/pub/databases/spot/eQTL/sumstats/QTS000042/QTD000758/QTD000758.all.tsv.gz	ILMN_1711699	12	122455359	G	T	chr12_122455359_G_T	17	0.0885417	0.896945	-0.0360292	0.277309	SNP	17	192	NA	ENSG00000130787	ENSG00000130787	NA	rs11058232
QTS000042	ftp://ftp.ebi.ac.uk/pub/databases/spot/eQTL/sumstats/QTS000042/QTD000758/QTD000758.all.tsv.gz	ILMN_1723058	12	122455359	G	T	chr12_122455359_G_T	17	0.0885417	0.326185	0.271787	0.275161	SNP	17	192	NA	ENSG00000130779	ENSG00000130779	NA	rs11058232
QTS000042	ftp://ftp.ebi.ac.uk/pub/databases/spot/eQTL/sumstats/QTS000042/QTD000758/QTD000758.all.tsv.gz	ILMN_1724148	12	122455359	G	T	chr12_122455359_G_T	17	0.0885417	0.270997	0.175912	0.158731	SNP	17	192	NA	ENSG00000276045	ENSG00000276045	NA	rs11058232
QTS000042	ftp://ftp.ebi.ac.uk/pub/databases/spot/eQTL/sumstats/QTS000042/QTD000758/QTD000758.all.tsv.gz	ILMN_1732516	12	122455359	G	T	chr12_122455359_G_T	17	0.0885417	0.476167	-0.177291	0.247693	SNP	17	192	NA	ENSG00000184445	ENSG00000184445	NA	rs11058232
QTS000042	ftp://ftp.ebi.ac.uk/pub/databases/spot/eQTL/sumstats/QTS000042/QTD000758/QTD000758.all.tsv.gz	ILMN_1732767	12	122455359	G	T	chr12_122455359_G_T	17	0.0885417	0.11675	-0.314247	0.198227	SNP	17	192	NA	ENSG00000110801	ENSG00000110801	NA	rs11058232
QTS000042	ftp://ftp.ebi.ac.uk/pub/databases/spot/eQTL/sumstats/QTS000042/QTD000758/QTD000758.all.tsv.gz	ILMN_1739943	12	122455359	G	T	chr12_122455359_G_T	17	0.0885417	0.00559987	-0.760726	0.267349	SNP	17	192	NA	ENSG00000139697	ENSG00000139697	NA	rs11058232
QTS000042	ftp://ftp.ebi.ac.uk/pub/databases/spot/eQTL/sumstats/QTS000042/QTD000758/QTD000758.all.tsv.gz	ILMN_1750497	12	122455359	G	T	chr12_122455359_G_T	17	0.0885417	0.423475	-0.182134	0.226414	SNP	17	192	NA	ENSG00000182782	ENSG00000182782	NA	rs11058232
QTS000042	ftp://ftp.ebi.ac.uk/pub/databases/spot/eQTL/sumstats/QTS000042/QTD000758/QTD000758.all.tsv.gz	ILMN_1760954	12	122455359	G	T	chr12_122455359_G_T	17	0.0885417	0.82452	-0.0440349	0.197958	SNP	17	192	NA	ENSG00000139726	ENSG00000139726	NA	rs11058232
QTS000042	ftp://ftp.ebi.ac.uk/pub/databases/spot/eQTL/sumstats/QTS000042/QTD000758/QTD000758.all.tsv.gz	ILMN_1788887	12	122455359	G	T	chr12_122455359_G_T	17	0.0885417	0.217124	0.350392	0.281715	SNP	17	192	NA	ENSG00000212694	ENSG00000212694	NA	rs11058232
QTS000042	ftp://ftp.ebi.ac.uk/pub/databases/spot/eQTL/sumstats/QTS000042/QTD000758/QTD000758.all.tsv.gz	ILMN_1788928	12	122455359	G	T	chr12_122455359_G_T	17	0.0885417	0.404901	-0.236518	0.282503	SNP	17	192	NA	ENSG00000150967	ENSG00000150967	NA	rs11058232
QTS000042	ftp://ftp.ebi.ac.uk/pub/databases/spot/eQTL/sumstats/QTS000042/QTD000758/QTD000758.all.tsv.gz	ILMN_1791149	12	122455359	G	T	chr12_122455359_G_T	17	0.0885417	0.3676	0.199476	0.220176	SNP	17	192	NA	ENSG00000182196	ENSG00000182196	NA	rs11058232
QTS000042	ftp://ftp.ebi.ac.uk/pub/databases/spot/eQTL/sumstats/QTS000042/QTD000758/QTD000758.all.tsv.gz	ILMN_1792092	12	122455359	G	T	chr12_122455359_G_T	17	0.0885417	0.104744	-0.282473	0.172193	SNP	17	192	NA	ENSG00000033030	ENSG00000033030	NA	rs11058232
QTS000042	ftp://ftp.ebi.ac.uk/pub/databases/spot/eQTL/sumstats/QTS000042/QTD000758/QTD000758.all.tsv.gz	ILMN_1794260	12	122455359	G	T	chr12_122455359_G_T	17	0.0885417	0.00635941	-0.431393	0.154034	SNP	17	192	NA	ENSG00000089094	ENSG00000089094	NA	rs11058232
QTS000042	ftp://ftp.ebi.ac.uk/pub/databases/spot/eQTL/sumstats/QTS000042/QTD000758/QTD000758.all.tsv.gz	ILMN_1811272	12	122455359	G	T	chr12_122455359_G_T	17	0.0885417	0.0385815	0.54599	0.259693	SNP	17	192	NA	ENSG00000196917	ENSG00000196917	NA	rs11058232
QTS000042	ftp://ftp.ebi.ac.uk/pub/databases/spot/eQTL/sumstats/QTS000042/QTD000758/QTD000758.all.tsv.gz	ILMN_1813573	12	122455359	G	T	chr12_122455359_G_T	17	0.0885417	0.983099	-0.00479777	0.225798	SNP	17	192	NA	ENSG00000139718	ENSG00000139718	NA	rs11058232
QTS000042	ftp://ftp.ebi.ac.uk/pub/databases/spot/eQTL/sumstats/QTS000042/QTD000758/QTD000758.all.tsv.gz	ILMN_1849192	12	122455359	G	T	chr12_122455359_G_T	17	0.0885417	0.753769	0.0905005	0.287553	SNP	17	192	NA	ENSG00000256546	ENSG00000256546	NA	rs11058232
QTS000042	ftp://ftp.ebi.ac.uk/pub/databases/spot/eQTL/sumstats/QTS000042/QTD000758/QTD000758.all.tsv.gz	ILMN_2098947	12	122455359	G	T	chr12_122455359_G_T	17	0.0885417	0.870539	0.0428466	0.262083	SNP	17	192	NA	ENSG00000212694	ENSG00000212694	NA	rs11058232
QTS000042	ftp://ftp.ebi.ac.uk/pub/databases/spot/eQTL/sumstats/QTS000042/QTD000758/QTD000758.all.tsv.gz	ILMN_2310589	12	122455359	G	T	chr12_122455359_G_T	17	0.0885417	0.921139	-0.022636	0.227947	SNP	17	192	NA	ENSG00000184047	ENSG00000184047	NA	rs11058232
QTS000042	ftp://ftp.ebi.ac.uk/pub/databases/spot/eQTL/sumstats/QTS000042/QTD000758/QTD000758.all.tsv.gz	ILMN_2332990	12	122455359	G	T	chr12_122455359_G_T	17	0.0885417	0.971631	-0.00660454	0.18515	SNP	17	192	NA	ENSG00000184047	ENSG00000184047	NA	rs11058232
QTS000042	ftp://ftp.ebi.ac.uk/pub/databases/spot/eQTL/sumstats/QTS000042/QTD000758/QTD000758.all.tsv.gz	ILMN_2343047	12	122455359	G	T	chr12_122455359_G_T	17	0.0885417	0.118983	0.441566	0.280264	SNP	17	192	NA	ENSG00000150967	ENSG00000150967	NA	rs11058232
QTS000042	ftp://ftp.ebi.ac.uk/pub/databases/spot/eQTL/sumstats/QTS000042/QTD000758/QTD000758.all.tsv.gz	ILMN_2343048	12	122455359	G	T	chr12_122455359_G_T	17	0.0885417	0.423207	0.20373	0.253113	SNP	17	192	NA	ENSG00000150967	ENSG00000150967	NA	rs11058232
QTS000042	ftp://ftp.ebi.ac.uk/pub/databases/spot/eQTL/sumstats/QTS000042/QTD000758/QTD000758.all.tsv.gz	ILMN_2358277	12	122455359	G	T	chr12_122455359_G_T	17	0.0885417	0.359736	-0.156155	0.169544	SNP	17	192	NA	ENSG00000111011	ENSG00000111011	NA	rs11058232
QTS000042	ftp://ftp.ebi.ac.uk/pub/databases/spot/eQTL/sumstats/QTS000042/QTD000758/QTD000758.all.tsv.gz	ILMN_2358278	12	122455359	G	T	chr12_122455359_G_T	17	0.0885417	0.653488	0.0791153	0.175589	SNP	17	192	NA	ENSG00000111011	ENSG00000111011	NA	rs11058232
QTS000042	ftp://ftp.ebi.ac.uk/pub/databases/spot/eQTL/sumstats/QTS000042/QTD000758/QTD000758.all.tsv.gz	ILMN_2393144	12	122455359	G	T	chr12_122455359_G_T	17	0.0885417	0.764079	-0.0676043	0.224503	SNP	17	192	NA	ENSG00000182196	ENSG00000182196	NA	rs11058232
QTS000042	ftp://ftp.ebi.ac.uk/pub/databases/spot/eQTL/sumstats/QTS000042/QTD000758/QTD000758.all.tsv.gz	ILMN_2396148	12	122455359	G	T	chr12_122455359_G_T	17	0.0885417	0.810926	0.0706146	0.294223	SNP	17	192	NA	ENSG00000130787	ENSG00000130787	NA	rs11058232
QTS000042	ftp://ftp.ebi.ac.uk/pub/databases/spot/eQTL/sumstats/QTS000042/QTD000758/QTD000758.all.tsv.gz	ILMN_2404085	12	122455359	G	T	chr12_122455359_G_T	17	0.0885417	0.685454	0.0611968	0.150555	SNP	17	192	NA	ENSG00000130779	ENSG00000130779	NA	rs11058232
QTS000042	ftp://ftp.ebi.ac.uk/pub/databases/spot/eQTL/sumstats/QTS000042/QTD000758/QTD000758.all.tsv.gz	ILMN_3208881	12	122455359	G	T	chr12_122455359_G_T	17	0.0885417	0.966449	-0.00915372	0.21696	SNP	17	192	NA	ENSG00000183955	ENSG00000183955	NA	rs11058232
QTS000042	ftp://ftp.ebi.ac.uk/pub/databases/spot/eQTL/sumstats/QTS000042/QTD000758/QTD000758.all.tsv.gz	ILMN_3249006	12	122455359	G	T	chr12_122455359_G_T	17	0.0885417	0.0603653	0.430489	0.22605	SNP	17	192	NA	ENSG00000183955	ENSG00000183955	NA	rs11058232
QTS000042	ftp://ftp.ebi.ac.uk/pub/databases/spot/eQTL/sumstats/QTS000042/QTD000758/QTD000758.all.tsv.gz	ILMN_1651464	12	122455528	A	G	chr12_122455528_A_G	43	0.229167	0.611735	-0.116067	0.227783	SNP	149	192	NA	ENSG00000089094	ENSG00000089094	NA	rs11058233
QTS000042	ftp://ftp.ebi.ac.uk/pub/databases/spot/eQTL/sumstats/QTS000042/QTD000758/QTD000758.all.tsv.gz	ILMN_1651936	12	122455528	A	G	chr12_122455528_A_G	43	0.229167	0.947666	-0.0121074	0.183895	SNP	149	192	NA	ENSG00000183955	ENSG00000183955	NA	rs11058233
QTS000042	ftp://ftp.ebi.ac.uk/pub/databases/spot/eQTL/sumstats/QTS000042/QTD000758/QTD000758.all.tsv.gz	ILMN_1652918	12	122455528	A	G	chr12_122455528_A_G	43	0.229167	0.783829	-0.0539073	0.195859	SNP	149	192	NA	ENSG00000139725	ENSG00000139725	NA	rs11058233
QTS000042	ftp://ftp.ebi.ac.uk/pub/databases/spot/eQTL/sumstats/QTS000042/QTD000758/QTD000758.all.tsv.gz	ILMN_1654421	12	122455528	A	G	chr12_122455528_A_G	43	0.229167	0.201978	0.254267	0.197682	SNP	149	192	NA	ENSG00000051825	ENSG00000051825	NA	rs11058233
QTS000042	ftp://ftp.ebi.ac.uk/pub/databases/spot/eQTL/sumstats/QTS000042/QTD000758/QTD000758.all.tsv.gz	ILMN_1658232	12	122455528	A	G	chr12_122455528_A_G	43	0.229167	0.92223	0.0202562	0.206853	SNP	149	192	NA	ENSG00000089094	ENSG00000089094	NA	rs11058233
QTS000042	ftp://ftp.ebi.ac.uk/pub/databases/spot/eQTL/sumstats/QTS000042/QTD000758/QTD000758.all.tsv.gz	ILMN_1662316	12	122455528	A	G	chr12_122455528_A_G	43	0.229167	0.568031	0.0906716	0.158166	SNP	149	192	NA	ENSG00000139719	ENSG00000139719	NA	rs11058233
QTS000042	ftp://ftp.ebi.ac.uk/pub/databases/spot/eQTL/sumstats/QTS000042/QTD000758/QTD000758.all.tsv.gz	ILMN_1665335	12	122455528	A	G	chr12_122455528_A_G	43	0.229167	0.907847	-0.0174507	0.150291	SNP	149	192	NA	ENSG00000184047	ENSG00000184047	NA	rs11058233
QTS000042	ftp://ftp.ebi.ac.uk/pub/databases/spot/eQTL/sumstats/QTS000042/QTD000758/QTD000758.all.tsv.gz	ILMN_1667510	12	122455528	A	G	chr12_122455528_A_G	43	0.229167	0.32435	0.207602	0.209378	SNP	149	192	NA	ENSG00000130921	ENSG00000130921	NA	rs11058233
QTS000042	ftp://ftp.ebi.ac.uk/pub/databases/spot/eQTL/sumstats/QTS000042/QTD000758/QTD000758.all.tsv.gz	ILMN_1668743	12	122455528	A	G	chr12_122455528_A_G	43	0.229167	0.175394	0.211068	0.154414	SNP	149	192	NA	ENSG00000150977	ENSG00000150977	NA	rs11058233
QTS000042	ftp://ftp.ebi.ac.uk/pub/databases/spot/eQTL/sumstats/QTS000042/QTD000758/QTD000758.all.tsv.gz	ILMN_1677693	12	122455528	A	G	chr12_122455528_A_G	43	0.229167	0.437846	0.139129	0.178452	SNP	149	192	NA	ENSG00000255398	ENSG00000255398	NA	rs11058233
QTS000042	ftp://ftp.ebi.ac.uk/pub/databases/spot/eQTL/sumstats/QTS000042/QTD000758/QTD000758.all.tsv.gz	ILMN_1678490	12	122455528	A	G	chr12_122455528_A_G	43	0.229167	0.562361	0.0776874	0.133551	SNP	149	192	NA	ENSG00000150977	ENSG00000150977	NA	rs11058233
QTS000042	ftp://ftp.ebi.ac.uk/pub/databases/spot/eQTL/sumstats/QTS000042/QTD000758/QTD000758.all.tsv.gz	ILMN_1684038	12	122455528	A	G	chr12_122455528_A_G	43	0.229167	0.732716	0.0633021	0.184726	SNP	149	192	NA	ENSG00000130779	ENSG00000130779	NA	rs11058233
QTS000042	ftp://ftp.ebi.ac.uk/pub/databases/spot/eQTL/sumstats/QTS000042/QTD000758/QTD000758.all.tsv.gz	ILMN_1706886	12	122455528	A	G	chr12_122455528_A_G	43	0.229167	0.686653	-0.0874249	0.215952	SNP	149	192	NA	ENSG00000110987	ENSG00000110987	NA	rs11058233
QTS000042	ftp://ftp.ebi.ac.uk/pub/databases/spot/eQTL/sumstats/QTS000042/QTD000758/QTD000758.all.tsv.gz	ILMN_1710427	12	122455528	A	G	chr12_122455528_A_G	43	0.229167	0.00354436	-0.455542	0.151701	SNP	149	192	NA	ENSG00000139722	ENSG00000139722	NA	rs11058233
QTS000042	ftp://ftp.ebi.ac.uk/pub/databases/spot/eQTL/sumstats/QTS000042/QTD000758/QTD000758.all.tsv.gz	ILMN_1711699	12	122455528	A	G	chr12_122455528_A_G	43	0.229167	0.432541	0.168808	0.214023	SNP	149	192	NA	ENSG00000130787	ENSG00000130787	NA	rs11058233
QTS000042	ftp://ftp.ebi.ac.uk/pub/databases/spot/eQTL/sumstats/QTS000042/QTD000758/QTD000758.all.tsv.gz	ILMN_1723058	12	122455528	A	G	chr12_122455528_A_G	43	0.229167	0.968918	-0.00838019	0.214409	SNP	149	192	NA	ENSG00000130779	ENSG00000130779	NA	rs11058233
QTS000042	ftp://ftp.ebi.ac.uk/pub/databases/spot/eQTL/sumstats/QTS000042/QTD000758/QTD000758.all.tsv.gz	ILMN_1724148	12	122455528	A	G	chr12_122455528_A_G	43	0.229167	0.144615	0.180084	0.122267	SNP	149	192	NA	ENSG00000276045	ENSG00000276045	NA	rs11058233
QTS000042	ftp://ftp.ebi.ac.uk/pub/databases/spot/eQTL/sumstats/QTS000042/QTD000758/QTD000758.all.tsv.gz	ILMN_1732516	12	122455528	A	G	chr12_122455528_A_G	43	0.229167	0.561093	0.112091	0.192069	SNP	149	192	NA	ENSG00000184445	ENSG00000184445	NA	rs11058233
QTS000042	ftp://ftp.ebi.ac.uk/pub/databases/spot/eQTL/sumstats/QTS000042/QTD000758/QTD000758.all.tsv.gz	ILMN_1732767	12	122455528	A	G	chr12_122455528_A_G	43	0.229167	0.362364	0.142064	0.155096	SNP	149	192	NA	ENSG00000110801	ENSG00000110801	NA	rs11058233
QTS000042	ftp://ftp.ebi.ac.uk/pub/databases/spot/eQTL/sumstats/QTS000042/QTD000758/QTD000758.all.tsv.gz	ILMN_1739943	12	122455528	A	G	chr12_122455528_A_G	43	0.229167	0.378479	-0.19131	0.216049	SNP	149	192	NA	ENSG00000139697	ENSG00000139697	NA	rs11058233
QTS000042	ftp://ftp.ebi.ac.uk/pub/databases/spot/eQTL/sumstats/QTS000042/QTD000758/QTD000758.all.tsv.gz	ILMN_1750497	12	122455528	A	G	chr12_122455528_A_G	43	0.229167	0.236985	0.207962	0.174572	SNP	149	192	NA	ENSG00000182782	ENSG00000182782	NA	rs11058233
QTS000042	ftp://ftp.ebi.ac.uk/pub/databases/spot/eQTL/sumstats/QTS000042/QTD000758/QTD000758.all.tsv.gz	ILMN_1760954	12	122455528	A	G	chr12_122455528_A_G	43	0.229167	0.568423	0.0876692	0.153084	SNP	149	192	NA	ENSG00000139726	ENSG00000139726	NA	rs11058233
QTS000042	ftp://ftp.ebi.ac.uk/pub/databases/spot/eQTL/sumstats/QTS000042/QTD000758/QTD000758.all.tsv.gz	ILMN_1788887	12	122455528	A	G	chr12_122455528_A_G	43	0.229167	0.17968	0.29482	0.217853	SNP	149	192	NA	ENSG00000212694	ENSG00000212694	NA	rs11058233
QTS000042	ftp://ftp.ebi.ac.uk/pub/databases/spot/eQTL/sumstats/QTS000042/QTD000758/QTD000758.all.tsv.gz	ILMN_1788928	12	122455528	A	G	chr12_122455528_A_G	43	0.229167	0.755922	0.0685008	0.219637	SNP	149	192	NA	ENSG00000150967	ENSG00000150967	NA	rs11058233
QTS000042	ftp://ftp.ebi.ac.uk/pub/databases/spot/eQTL/sumstats/QTS000042/QTD000758/QTD000758.all.tsv.gz	ILMN_1791149	12	122455528	A	G	chr12_122455528_A_G	43	0.229167	0.975927	-0.00518805	0.171405	SNP	149	192	NA	ENSG00000182196	ENSG00000182196	NA	rs11058233
QTS000042	ftp://ftp.ebi.ac.uk/pub/databases/spot/eQTL/sumstats/QTS000042/QTD000758/QTD000758.all.tsv.gz	ILMN_1792092	12	122455528	A	G	chr12_122455528_A_G	43	0.229167	0.0561958	0.256757	0.132558	SNP	149	192	NA	ENSG00000033030	ENSG00000033030	NA	rs11058233
QTS000042	ftp://ftp.ebi.ac.uk/pub/databases/spot/eQTL/sumstats/QTS000042/QTD000758/QTD000758.all.tsv.gz	ILMN_1794260	12	122455528	A	G	chr12_122455528_A_G	43	0.229167	0.59013	-0.06742	0.124673	SNP	149	192	NA	ENSG00000089094	ENSG00000089094	NA	rs11058233
QTS000042	ftp://ftp.ebi.ac.uk/pub/databases/spot/eQTL/sumstats/QTS000042/QTD000758/QTD000758.all.tsv.gz	ILMN_1811272	12	122455528	A	G	chr12_122455528_A_G	43	0.229167	0.213042	0.256725	0.20456	SNP	149	192	NA	ENSG00000196917	ENSG00000196917	NA	rs11058233
QTS000042	ftp://ftp.ebi.ac.uk/pub/databases/spot/eQTL/sumstats/QTS000042/QTD000758/QTD000758.all.tsv.gz	ILMN_1813573	12	122455528	A	G	chr12_122455528_A_G	43	0.229167	0.317804	0.174729	0.173842	SNP	149	192	NA	ENSG00000139718	ENSG00000139718	NA	rs11058233
QTS000042	ftp://ftp.ebi.ac.uk/pub/databases/spot/eQTL/sumstats/QTS000042/QTD000758/QTD000758.all.tsv.gz	ILMN_1849192	12	122455528	A	G	chr12_122455528_A_G	43	0.229167	0.0101555	0.563197	0.214027	SNP	149	192	NA	ENSG00000256546	ENSG00000256546	NA	rs11058233
QTS000042	ftp://ftp.ebi.ac.uk/pub/databases/spot/eQTL/sumstats/QTS000042/QTD000758/QTD000758.all.tsv.gz	ILMN_2098947	12	122455528	A	G	chr12_122455528_A_G	43	0.229167	0.565659	-0.116881	0.202639	SNP	149	192	NA	ENSG00000212694	ENSG00000212694	NA	rs11058233
QTS000042	ftp://ftp.ebi.ac.uk/pub/databases/spot/eQTL/sumstats/QTS000042/QTD000758/QTD000758.all.tsv.gz	ILMN_2310589	12	122455528	A	G	chr12_122455528_A_G	43	0.229167	0.75636	-0.0549389	0.17648	SNP	149	192	NA	ENSG00000184047	ENSG00000184047	NA	rs11058233
QTS000042	ftp://ftp.ebi.ac.uk/pub/databases/spot/eQTL/sumstats/QTS000042/QTD000758/QTD000758.all.tsv.gz	ILMN_2332990	12	122455528	A	G	chr12_122455528_A_G	43	0.229167	0.602362	-0.0748901	0.143184	SNP	149	192	NA	ENSG00000184047	ENSG00000184047	NA	rs11058233
QTS000042	ftp://ftp.ebi.ac.uk/pub/databases/spot/eQTL/sumstats/QTS000042/QTD000758/QTD000758.all.tsv.gz	ILMN_2343047	12	122455528	A	G	chr12_122455528_A_G	43	0.229167	0.481722	0.155269	0.219693	SNP	149	192	NA	ENSG00000150967	ENSG00000150967	NA	rs11058233
QTS000042	ftp://ftp.ebi.ac.uk/pub/databases/spot/eQTL/sumstats/QTS000042/QTD000758/QTD000758.all.tsv.gz	ILMN_2343048	12	122455528	A	G	chr12_122455528_A_G	43	0.229167	0.530679	0.123641	0.196367	SNP	149	192	NA	ENSG00000150967	ENSG00000150967	NA	rs11058233
QTS000042	ftp://ftp.ebi.ac.uk/pub/databases/spot/eQTL/sumstats/QTS000042/QTD000758/QTD000758.all.tsv.gz	ILMN_2358277	12	122455528	A	G	chr12_122455528_A_G	43	0.229167	0.797392	0.0339868	0.131957	SNP	149	192	NA	ENSG00000111011	ENSG00000111011	NA	rs11058233
QTS000042	ftp://ftp.ebi.ac.uk/pub/databases/spot/eQTL/sumstats/QTS000042/QTD000758/QTD000758.all.tsv.gz	ILMN_2358278	12	122455528	A	G	chr12_122455528_A_G	43	0.229167	0.729956	0.047135	0.136085	SNP	149	192	NA	ENSG00000111011	ENSG00000111011	NA	rs11058233
QTS000042	ftp://ftp.ebi.ac.uk/pub/databases/spot/eQTL/sumstats/QTS000042/QTD000758/QTD000758.all.tsv.gz	ILMN_2393144	12	122455528	A	G	chr12_122455528_A_G	43	0.229167	0.0950994	-0.288838	0.171054	SNP	149	192	NA	ENSG00000182196	ENSG00000182196	NA	rs11058233
QTS000042	ftp://ftp.ebi.ac.uk/pub/databases/spot/eQTL/sumstats/QTS000042/QTD000758/QTD000758.all.tsv.gz	ILMN_2396148	12	122455528	A	G	chr12_122455528_A_G	43	0.229167	0.0505924	-0.441873	0.222709	SNP	149	192	NA	ENSG00000130787	ENSG00000130787	NA	rs11058233
QTS000042	ftp://ftp.ebi.ac.uk/pub/databases/spot/eQTL/sumstats/QTS000042/QTD000758/QTD000758.all.tsv.gz	ILMN_2404085	12	122455528	A	G	chr12_122455528_A_G	43	0.229167	0.58255	-0.0643049	0.116525	SNP	149	192	NA	ENSG00000130779	ENSG00000130779	NA	rs11058233
QTS000042	ftp://ftp.ebi.ac.uk/pub/databases/spot/eQTL/sumstats/QTS000042/QTD000758/QTD000758.all.tsv.gz	ILMN_3208881	12	122455528	A	G	chr12_122455528_A_G	43	0.229167	0.361084	0.153569	0.167207	SNP	149	192	NA	ENSG00000183955	ENSG00000183955	NA	rs11058233
QTS000042	ftp://ftp.ebi.ac.uk/pub/databases/spot/eQTL/sumstats/QTS000042/QTD000758/QTD000758.all.tsv.gz	ILMN_3249006	12	122455528	A	G	chr12_122455528_A_G	43	0.229167	0.260289	0.20126	0.177549	SNP	149	192	NA	ENSG00000183955	ENSG00000183955	NA	rs11058233
QTS000042	ftp://ftp.ebi.ac.uk/pub/databases/spot/eQTL/sumstats/QTS000042/QTD000758/QTD000758.all.tsv.gz	ILMN_1651464	12	122455644	G	A	chr12_122455644_G_A	45	0.25	0.785675	0.0581792	0.213249	SNP	144	192	NA	ENSG00000089094	ENSG00000089094	NA	rs35523254
QTS000042	ftp://ftp.ebi.ac.uk/pub/databases/spot/eQTL/sumstats/QTS000042/QTD000758/QTD000758.all.tsv.gz	ILMN_1651936	12	122455644	G	A	chr12_122455644_G_A	45	0.25	0.924447	0.016358	0.171962	SNP	144	192	NA	ENSG00000183955	ENSG00000183955	NA	rs35523254
QTS000042	ftp://ftp.ebi.ac.uk/pub/databases/spot/eQTL/sumstats/QTS000042/QTD000758/QTD000758.all.tsv.gz	ILMN_1652918	12	122455644	G	A	chr12_122455644_G_A	45	0.25	0.459157	-0.135826	0.182625	SNP	144	192	NA	ENSG00000139725	ENSG00000139725	NA	rs35523254
QTS000042	ftp://ftp.ebi.ac.uk/pub/databases/spot/eQTL/sumstats/QTS000042/QTD000758/QTD000758.all.tsv.gz	ILMN_1654421	12	122455644	G	A	chr12_122455644_G_A	45	0.25	0.278123	0.202388	0.185373	SNP	144	192	NA	ENSG00000051825	ENSG00000051825	NA	rs35523254
QTS000042	ftp://ftp.ebi.ac.uk/pub/databases/spot/eQTL/sumstats/QTS000042/QTD000758/QTD000758.all.tsv.gz	ILMN_1658232	12	122455644	G	A	chr12_122455644_G_A	45	0.25	0.817457	0.0447797	0.193384	SNP	144	192	NA	ENSG00000089094	ENSG00000089094	NA	rs35523254
QTS000042	ftp://ftp.ebi.ac.uk/pub/databases/spot/eQTL/sumstats/QTS000042/QTD000758/QTD000758.all.tsv.gz	ILMN_1662316	12	122455644	G	A	chr12_122455644_G_A	45	0.25	0.940012	-0.0111868	0.148198	SNP	144	192	NA	ENSG00000139719	ENSG00000139719	NA	rs35523254
QTS000042	ftp://ftp.ebi.ac.uk/pub/databases/spot/eQTL/sumstats/QTS000042/QTD000758/QTD000758.all.tsv.gz	ILMN_1665335	12	122455644	G	A	chr12_122455644_G_A	45	0.25	0.985121	-0.00262917	0.140554	SNP	144	192	NA	ENSG00000184047	ENSG00000184047	NA	rs35523254
QTS000042	ftp://ftp.ebi.ac.uk/pub/databases/spot/eQTL/sumstats/QTS000042/QTD000758/QTD000758.all.tsv.gz	ILMN_1667510	12	122455644	G	A	chr12_122455644_G_A	45	0.25	0.425094	0.157276	0.1962	SNP	144	192	NA	ENSG00000130921	ENSG00000130921	NA	rs35523254
QTS000042	ftp://ftp.ebi.ac.uk/pub/databases/spot/eQTL/sumstats/QTS000042/QTD000758/QTD000758.all.tsv.gz	ILMN_1668743	12	122455644	G	A	chr12_122455644_G_A	45	0.25	0.486575	0.101765	0.145601	SNP	144	192	NA	ENSG00000150977	ENSG00000150977	NA	rs35523254
QTS000042	ftp://ftp.ebi.ac.uk/pub/databases/spot/eQTL/sumstats/QTS000042/QTD000758/QTD000758.all.tsv.gz	ILMN_1677693	12	122455644	G	A	chr12_122455644_G_A	45	0.25	0.544927	0.101593	0.167118	SNP	144	192	NA	ENSG00000255398	ENSG00000255398	NA	rs35523254
QTS000042	ftp://ftp.ebi.ac.uk/pub/databases/spot/eQTL/sumstats/QTS000042/QTD000758/QTD000758.all.tsv.gz	ILMN_1678490	12	122455644	G	A	chr12_122455644_G_A	45	0.25	0.885054	-0.0181459	0.12513	SNP	144	192	NA	ENSG00000150977	ENSG00000150977	NA	rs35523254
QTS000042	ftp://ftp.ebi.ac.uk/pub/databases/spot/eQTL/sumstats/QTS000042/QTD000758/QTD000758.all.tsv.gz	ILMN_1684038	12	122455644	G	A	chr12_122455644_G_A	45	0.25	0.91048	-0.0194946	0.172854	SNP	144	192	NA	ENSG00000130779	ENSG00000130779	NA	rs35523254
QTS000042	ftp://ftp.ebi.ac.uk/pub/databases/spot/eQTL/sumstats/QTS000042/QTD000758/QTD000758.all.tsv.gz	ILMN_1706886	12	122455644	G	A	chr12_122455644_G_A	45	0.25	0.595481	-0.107556	0.201797	SNP	144	192	NA	ENSG00000110987	ENSG00000110987	NA	rs35523254
QTS000042	ftp://ftp.ebi.ac.uk/pub/databases/spot/eQTL/sumstats/QTS000042/QTD000758/QTD000758.all.tsv.gz	ILMN_1710427	12	122455644	G	A	chr12_122455644_G_A	45	0.25	0.00459718	-0.414589	0.142272	SNP	144	192	NA	ENSG00000139722	ENSG00000139722	NA	rs35523254
QTS000042	ftp://ftp.ebi.ac.uk/pub/databases/spot/eQTL/sumstats/QTS000042/QTD000758/QTD000758.all.tsv.gz	ILMN_1711699	12	122455644	G	A	chr12_122455644_G_A	45	0.25	0.59302	0.107607	0.200547	SNP	144	192	NA	ENSG00000130787	ENSG00000130787	NA	rs35523254
QTS000042	ftp://ftp.ebi.ac.uk/pub/databases/spot/eQTL/sumstats/QTS000042/QTD000758/QTD000758.all.tsv.gz	ILMN_1723058	12	122455644	G	A	chr12_122455644_G_A	45	0.25	0.634568	0.0955257	0.200226	SNP	144	192	NA	ENSG00000130779	ENSG00000130779	NA	rs35523254
QTS000042	ftp://ftp.ebi.ac.uk/pub/databases/spot/eQTL/sumstats/QTS000042/QTD000758/QTD000758.all.tsv.gz	ILMN_1724148	12	122455644	G	A	chr12_122455644_G_A	45	0.25	0.348944	0.108539	0.115218	SNP	144	192	NA	ENSG00000276045	ENSG00000276045	NA	rs35523254
QTS000042	ftp://ftp.ebi.ac.uk/pub/databases/spot/eQTL/sumstats/QTS000042/QTD000758/QTD000758.all.tsv.gz	ILMN_1732516	12	122455644	G	A	chr12_122455644_G_A	45	0.25	0.68214	0.0738983	0.179799	SNP	144	192	NA	ENSG00000184445	ENSG00000184445	NA	rs35523254
QTS000042	ftp://ftp.ebi.ac.uk/pub/databases/spot/eQTL/sumstats/QTS000042/QTD000758/QTD000758.all.tsv.gz	ILMN_1732767	12	122455644	G	A	chr12_122455644_G_A	45	0.25	0.907535	0.0169826	0.145764	SNP	144	192	NA	ENSG00000110801	ENSG00000110801	NA	rs35523254
QTS000042	ftp://ftp.ebi.ac.uk/pub/databases/spot/eQTL/sumstats/QTS000042/QTD000758/QTD000758.all.tsv.gz	ILMN_1739943	12	122455644	G	A	chr12_122455644_G_A	45	0.25	0.291487	-0.214059	0.201618	SNP	144	192	NA	ENSG00000139697	ENSG00000139697	NA	rs35523254
QTS000042	ftp://ftp.ebi.ac.uk/pub/databases/spot/eQTL/sumstats/QTS000042/QTD000758/QTD000758.all.tsv.gz	ILMN_1750497	12	122455644	G	A	chr12_122455644_G_A	45	0.25	0.207613	0.207115	0.163059	SNP	144	192	NA	ENSG00000182782	ENSG00000182782	NA	rs35523254
QTS000042	ftp://ftp.ebi.ac.uk/pub/databases/spot/eQTL/sumstats/QTS000042/QTD000758/QTD000758.all.tsv.gz	ILMN_1760954	12	122455644	G	A	chr12_122455644_G_A	45	0.25	0.989073	0.00197055	0.14344	SNP	144	192	NA	ENSG00000139726	ENSG00000139726	NA	rs35523254
QTS000042	ftp://ftp.ebi.ac.uk/pub/databases/spot/eQTL/sumstats/QTS000042/QTD000758/QTD000758.all.tsv.gz	ILMN_1788887	12	122455644	G	A	chr12_122455644_G_A	45	0.25	0.372249	0.183905	0.204982	SNP	144	192	NA	ENSG00000212694	ENSG00000212694	NA	rs35523254
QTS000042	ftp://ftp.ebi.ac.uk/pub/databases/spot/eQTL/sumstats/QTS000042/QTD000758/QTD000758.all.tsv.gz	ILMN_1788928	12	122455644	G	A	chr12_122455644_G_A	45	0.25	0.687796	-0.0827958	0.205309	SNP	144	192	NA	ENSG00000150967	ENSG00000150967	NA	rs35523254
QTS000042	ftp://ftp.ebi.ac.uk/pub/databases/spot/eQTL/sumstats/QTS000042/QTD000758/QTD000758.all.tsv.gz	ILMN_1791149	12	122455644	G	A	chr12_122455644_G_A	45	0.25	0.741366	-0.0530461	0.160181	SNP	144	192	NA	ENSG00000182196	ENSG00000182196	NA	rs35523254
QTS000042	ftp://ftp.ebi.ac.uk/pub/databases/spot/eQTL/sumstats/QTS000042/QTD000758/QTD000758.all.tsv.gz	ILMN_1792092	12	122455644	G	A	chr12_122455644_G_A	45	0.25	0.151056	0.181415	0.125171	SNP	144	192	NA	ENSG00000033030	ENSG00000033030	NA	rs35523254
QTS000042	ftp://ftp.ebi.ac.uk/pub/databases/spot/eQTL/sumstats/QTS000042/QTD000758/QTD000758.all.tsv.gz	ILMN_1794260	12	122455644	G	A	chr12_122455644_G_A	45	0.25	0.792386	-0.0308292	0.116745	SNP	144	192	NA	ENSG00000089094	ENSG00000089094	NA	rs35523254
QTS000042	ftp://ftp.ebi.ac.uk/pub/databases/spot/eQTL/sumstats/QTS000042/QTD000758/QTD000758.all.tsv.gz	ILMN_1811272	12	122455644	G	A	chr12_122455644_G_A	45	0.25	0.203472	0.245127	0.191214	SNP	144	192	NA	ENSG00000196917	ENSG00000196917	NA	rs35523254
QTS000042	ftp://ftp.ebi.ac.uk/pub/databases/spot/eQTL/sumstats/QTS000042/QTD000758/QTD000758.all.tsv.gz	ILMN_1813573	12	122455644	G	A	chr12_122455644_G_A	45	0.25	0.339085	0.156402	0.16265	SNP	144	192	NA	ENSG00000139718	ENSG00000139718	NA	rs35523254
QTS000042	ftp://ftp.ebi.ac.uk/pub/databases/spot/eQTL/sumstats/QTS000042/QTD000758/QTD000758.all.tsv.gz	ILMN_1849192	12	122455644	G	A	chr12_122455644_G_A	45	0.25	0.0412159	0.421363	0.203163	SNP	144	192	NA	ENSG00000256546	ENSG00000256546	NA	rs35523254
QTS000042	ftp://ftp.ebi.ac.uk/pub/databases/spot/eQTL/sumstats/QTS000042/QTD000758/QTD000758.all.tsv.gz	ILMN_2098947	12	122455644	G	A	chr12_122455644_G_A	45	0.25	0.522015	-0.121787	0.189402	SNP	144	192	NA	ENSG00000212694	ENSG00000212694	NA	rs35523254
QTS000042	ftp://ftp.ebi.ac.uk/pub/databases/spot/eQTL/sumstats/QTS000042/QTD000758/QTD000758.all.tsv.gz	ILMN_2310589	12	122455644	G	A	chr12_122455644_G_A	45	0.25	0.83115	0.0353128	0.165084	SNP	144	192	NA	ENSG00000184047	ENSG00000184047	NA	rs35523254
QTS000042	ftp://ftp.ebi.ac.uk/pub/databases/spot/eQTL/sumstats/QTS000042/QTD000758/QTD000758.all.tsv.gz	ILMN_2332990	12	122455644	G	A	chr12_122455644_G_A	45	0.25	0.838895	0.0273473	0.134086	SNP	144	192	NA	ENSG00000184047	ENSG00000184047	NA	rs35523254
QTS000042	ftp://ftp.ebi.ac.uk/pub/databases/spot/eQTL/sumstats/QTS000042/QTD000758/QTD000758.all.tsv.gz	ILMN_2343047	12	122455644	G	A	chr12_122455644_G_A	45	0.25	0.222675	0.250909	0.204196	SNP	144	192	NA	ENSG00000150967	ENSG00000150967	NA	rs35523254
QTS000042	ftp://ftp.ebi.ac.uk/pub/databases/spot/eQTL/sumstats/QTS000042/QTD000758/QTD000758.all.tsv.gz	ILMN_2343048	12	122455644	G	A	chr12_122455644_G_A	45	0.25	0.625965	0.0899284	0.183806	SNP	144	192	NA	ENSG00000150967	ENSG00000150967	NA	rs35523254
QTS000042	ftp://ftp.ebi.ac.uk/pub/databases/spot/eQTL/sumstats/QTS000042/QTD000758/QTD000758.all.tsv.gz	ILMN_2358277	12	122455644	G	A	chr12_122455644_G_A	45	0.25	0.822869	-0.0277146	0.12341	SNP	144	192	NA	ENSG00000111011	ENSG00000111011	NA	rs35523254
QTS000042	ftp://ftp.ebi.ac.uk/pub/databases/spot/eQTL/sumstats/QTS000042/QTD000758/QTD000758.all.tsv.gz	ILMN_2358278	12	122455644	G	A	chr12_122455644_G_A	45	0.25	0.281051	0.137209	0.126446	SNP	144	192	NA	ENSG00000111011	ENSG00000111011	NA	rs35523254
QTS000042	ftp://ftp.ebi.ac.uk/pub/databases/spot/eQTL/sumstats/QTS000042/QTD000758/QTD000758.all.tsv.gz	ILMN_2393144	12	122455644	G	A	chr12_122455644_G_A	45	0.25	0.0632654	-0.299956	0.159309	SNP	144	192	NA	ENSG00000182196	ENSG00000182196	NA	rs35523254
QTS000042	ftp://ftp.ebi.ac.uk/pub/databases/spot/eQTL/sumstats/QTS000042/QTD000758/QTD000758.all.tsv.gz	ILMN_2396148	12	122455644	G	A	chr12_122455644_G_A	45	0.25	0.0621074	-0.394728	0.208701	SNP	144	192	NA	ENSG00000130787	ENSG00000130787	NA	rs35523254
QTS000042	ftp://ftp.ebi.ac.uk/pub/databases/spot/eQTL/sumstats/QTS000042/QTD000758/QTD000758.all.tsv.gz	ILMN_2404085	12	122455644	G	A	chr12_122455644_G_A	45	0.25	0.831191	-0.0233399	0.109139	SNP	144	192	NA	ENSG00000130779	ENSG00000130779	NA	rs35523254
QTS000042	ftp://ftp.ebi.ac.uk/pub/databases/spot/eQTL/sumstats/QTS000042/QTD000758/QTD000758.all.tsv.gz	ILMN_3208881	12	122455644	G	A	chr12_122455644_G_A	45	0.25	0.458854	0.116575	0.156635	SNP	144	192	NA	ENSG00000183955	ENSG00000183955	NA	rs35523254
QTS000042	ftp://ftp.ebi.ac.uk/pub/databases/spot/eQTL/sumstats/QTS000042/QTD000758/QTD000758.all.tsv.gz	ILMN_3249006	12	122455644	G	A	chr12_122455644_G_A	45	0.25	0.161468	0.233593	0.165328	SNP	144	192	NA	ENSG00000183955	ENSG00000183955	NA	rs35523254
QTS000042	ftp://ftp.ebi.ac.uk/pub/databases/spot/eQTL/sumstats/QTS000042/QTD000758/QTD000758.all.tsv.gz	ILMN_1651464	12	122456449	A	G	chr12_122456449_A_G	17	0.0885417	0.152773	-0.418737	0.290144	SNP	17	192	NA	ENSG00000089094	ENSG00000089094	NA	rs11058237
QTS000042	ftp://ftp.ebi.ac.uk/pub/databases/spot/eQTL/sumstats/QTS000042/QTD000758/QTD000758.all.tsv.gz	ILMN_1651936	12	122456449	A	G	chr12_122456449_A_G	17	0.0885417	0.691759	-0.0941362	0.2366	SNP	17	192	NA	ENSG00000183955	ENSG00000183955	NA	rs11058237
QTS000042	ftp://ftp.ebi.ac.uk/pub/databases/spot/eQTL/sumstats/QTS000042/QTD000758/QTD000758.all.tsv.gz	ILMN_1652918	12	122456449	A	G	chr12_122456449_A_G	17	0.0885417	0.175833	0.340725	0.249526	SNP	17	192	NA	ENSG00000139725	ENSG00000139725	NA	rs11058237
QTS000042	ftp://ftp.ebi.ac.uk/pub/databases/spot/eQTL/sumstats/QTS000042/QTD000758/QTD000758.all.tsv.gz	ILMN_1654421	12	122456449	A	G	chr12_122456449_A_G	17	0.0885417	0.581209	-0.14214	0.256653	SNP	17	192	NA	ENSG00000051825	ENSG00000051825	NA	rs11058237
QTS000042	ftp://ftp.ebi.ac.uk/pub/databases/spot/eQTL/sumstats/QTS000042/QTD000758/QTD000758.all.tsv.gz	ILMN_1658232	12	122456449	A	G	chr12_122456449_A_G	17	0.0885417	0.316445	-0.266872	0.264768	SNP	17	192	NA	ENSG00000089094	ENSG00000089094	NA	rs11058237
QTS000042	ftp://ftp.ebi.ac.uk/pub/databases/spot/eQTL/sumstats/QTS000042/QTD000758/QTD000758.all.tsv.gz	ILMN_1662316	12	122456449	A	G	chr12_122456449_A_G	17	0.0885417	0.672639	-0.0864524	0.203872	SNP	17	192	NA	ENSG00000139719	ENSG00000139719	NA	rs11058237
QTS000042	ftp://ftp.ebi.ac.uk/pub/databases/spot/eQTL/sumstats/QTS000042/QTD000758/QTD000758.all.tsv.gz	ILMN_1665335	12	122456449	A	G	chr12_122456449_A_G	17	0.0885417	0.244616	-0.224967	0.191962	SNP	17	192	NA	ENSG00000184047	ENSG00000184047	NA	rs11058237
QTS000042	ftp://ftp.ebi.ac.uk/pub/databases/spot/eQTL/sumstats/QTS000042/QTD000758/QTD000758.all.tsv.gz	ILMN_1667510	12	122456449	A	G	chr12_122456449_A_G	17	0.0885417	0.659637	-0.119756	0.270928	SNP	17	192	NA	ENSG00000130921	ENSG00000130921	NA	rs11058237
QTS000042	ftp://ftp.ebi.ac.uk/pub/databases/spot/eQTL/sumstats/QTS000042/QTD000758/QTD000758.all.tsv.gz	ILMN_1668743	12	122456449	A	G	chr12_122456449_A_G	17	0.0885417	0.337258	0.193027	0.199976	SNP	17	192	NA	ENSG00000150977	ENSG00000150977	NA	rs11058237
QTS000042	ftp://ftp.ebi.ac.uk/pub/databases/spot/eQTL/sumstats/QTS000042/QTD000758/QTD000758.all.tsv.gz	ILMN_1677693	12	122456449	A	G	chr12_122456449_A_G	17	0.0885417	0.353383	-0.214153	0.229447	SNP	17	192	NA	ENSG00000255398	ENSG00000255398	NA	rs11058237
QTS000042	ftp://ftp.ebi.ac.uk/pub/databases/spot/eQTL/sumstats/QTS000042/QTD000758/QTD000758.all.tsv.gz	ILMN_1678490	12	122456449	A	G	chr12_122456449_A_G	17	0.0885417	0.198368	0.221223	0.170603	SNP	17	192	NA	ENSG00000150977	ENSG00000150977	NA	rs11058237
QTS000042	ftp://ftp.ebi.ac.uk/pub/databases/spot/eQTL/sumstats/QTS000042/QTD000758/QTD000758.all.tsv.gz	ILMN_1684038	12	122456449	A	G	chr12_122456449_A_G	17	0.0885417	0.998841	-0.000346781	0.238063	SNP	17	192	NA	ENSG00000130779	ENSG00000130779	NA	rs11058237
QTS000042	ftp://ftp.ebi.ac.uk/pub/databases/spot/eQTL/sumstats/QTS000042/QTD000758/QTD000758.all.tsv.gz	ILMN_1706886	12	122456449	A	G	chr12_122456449_A_G	17	0.0885417	0.831694	0.059337	0.278306	SNP	17	192	NA	ENSG00000110987	ENSG00000110987	NA	rs11058237
QTS000042	ftp://ftp.ebi.ac.uk/pub/databases/spot/eQTL/sumstats/QTS000042/QTD000758/QTD000758.all.tsv.gz	ILMN_1710427	12	122456449	A	G	chr12_122456449_A_G	17	0.0885417	0.220524	0.251771	0.203937	SNP	17	192	NA	ENSG00000139722	ENSG00000139722	NA	rs11058237
QTS000042	ftp://ftp.ebi.ac.uk/pub/databases/spot/eQTL/sumstats/QTS000042/QTD000758/QTD000758.all.tsv.gz	ILMN_1711699	12	122456449	A	G	chr12_122456449_A_G	17	0.0885417	0.896113	-0.0362335	0.276636	SNP	17	192	NA	ENSG00000130787	ENSG00000130787	NA	rs11058237
QTS000042	ftp://ftp.ebi.ac.uk/pub/databases/spot/eQTL/sumstats/QTS000042/QTD000758/QTD000758.all.tsv.gz	ILMN_1723058	12	122456449	A	G	chr12_122456449_A_G	17	0.0885417	0.32505	0.271761	0.274485	SNP	17	192	NA	ENSG00000130779	ENSG00000130779	NA	rs11058237
QTS000042	ftp://ftp.ebi.ac.uk/pub/databases/spot/eQTL/sumstats/QTS000042/QTD000758/QTD000758.all.tsv.gz	ILMN_1724148	12	122456449	A	G	chr12_122456449_A_G	17	0.0885417	0.270307	0.175736	0.158342	SNP	17	192	NA	ENSG00000276045	ENSG00000276045	NA	rs11058237
QTS000042	ftp://ftp.ebi.ac.uk/pub/databases/spot/eQTL/sumstats/QTS000042/QTD000758/QTD000758.all.tsv.gz	ILMN_1732516	12	122456449	A	G	chr12_122456449_A_G	17	0.0885417	0.476897	-0.176569	0.247094	SNP	17	192	NA	ENSG00000184445	ENSG00000184445	NA	rs11058237
QTS000042	ftp://ftp.ebi.ac.uk/pub/databases/spot/eQTL/sumstats/QTS000042/QTD000758/QTD000758.all.tsv.gz	ILMN_1732767	12	122456449	A	G	chr12_122456449_A_G	17	0.0885417	0.116738	-0.313494	0.197746	SNP	17	192	NA	ENSG00000110801	ENSG00000110801	NA	rs11058237
QTS000042	ftp://ftp.ebi.ac.uk/pub/databases/spot/eQTL/sumstats/QTS000042/QTD000758/QTD000758.all.tsv.gz	ILMN_1739943	12	122456449	A	G	chr12_122456449_A_G	17	0.0885417	0.00553943	-0.759803	0.266668	SNP	17	192	NA	ENSG00000139697	ENSG00000139697	NA	rs11058237
QTS000042	ftp://ftp.ebi.ac.uk/pub/databases/spot/eQTL/sumstats/QTS000042/QTD000758/QTD000758.all.tsv.gz	ILMN_1750497	12	122456449	A	G	chr12_122456449_A_G	17	0.0885417	0.425199	-0.18102	0.225871	SNP	17	192	NA	ENSG00000182782	ENSG00000182782	NA	rs11058237
QTS000042	ftp://ftp.ebi.ac.uk/pub/databases/spot/eQTL/sumstats/QTS000042/QTD000758/QTD000758.all.tsv.gz	ILMN_1760954	12	122456449	A	G	chr12_122456449_A_G	17	0.0885417	0.824834	-0.0438481	0.197478	SNP	17	192	NA	ENSG00000139726	ENSG00000139726	NA	rs11058237
QTS000042	ftp://ftp.ebi.ac.uk/pub/databases/spot/eQTL/sumstats/QTS000042/QTD000758/QTD000758.all.tsv.gz	ILMN_1788887	12	122456449	A	G	chr12_122456449_A_G	17	0.0885417	0.216572	0.349958	0.281025	SNP	17	192	NA	ENSG00000212694	ENSG00000212694	NA	rs11058237
QTS000042	ftp://ftp.ebi.ac.uk/pub/databases/spot/eQTL/sumstats/QTS000042/QTD000758/QTD000758.all.tsv.gz	ILMN_1788928	12	122456449	A	G	chr12_122456449_A_G	17	0.0885417	0.403011	-0.23689	0.281808	SNP	17	192	NA	ENSG00000150967	ENSG00000150967	NA	rs11058237
QTS000042	ftp://ftp.ebi.ac.uk/pub/databases/spot/eQTL/sumstats/QTS000042/QTD000758/QTD000758.all.tsv.gz	ILMN_1791149	12	122456449	A	G	chr12_122456449_A_G	17	0.0885417	0.366305	0.199527	0.219636	SNP	17	192	NA	ENSG00000182196	ENSG00000182196	NA	rs11058237
QTS000042	ftp://ftp.ebi.ac.uk/pub/databases/spot/eQTL/sumstats/QTS000042/QTD000758/QTD000758.all.tsv.gz	ILMN_1792092	12	122456449	A	G	chr12_122456449_A_G	17	0.0885417	0.104718	-0.281808	0.171775	SNP	17	192	NA	ENSG00000033030	ENSG00000033030	NA	rs11058237
QTS000042	ftp://ftp.ebi.ac.uk/pub/databases/spot/eQTL/sumstats/QTS000042/QTD000758/QTD000758.all.tsv.gz	ILMN_1794260	12	122456449	A	G	chr12_122456449_A_G	17	0.0885417	0.00624948	-0.431211	0.153631	SNP	17	192	NA	ENSG00000089094	ENSG00000089094	NA	rs11058237
QTS000042	ftp://ftp.ebi.ac.uk/pub/databases/spot/eQTL/sumstats/QTS000042/QTD000758/QTD000758.all.tsv.gz	ILMN_1811272	12	122456449	A	G	chr12_122456449_A_G	17	0.0885417	0.0387431	0.544225	0.259074	SNP	17	192	NA	ENSG00000196917	ENSG00000196917	NA	rs11058237
QTS000042	ftp://ftp.ebi.ac.uk/pub/databases/spot/eQTL/sumstats/QTS000042/QTD000758/QTD000758.all.tsv.gz	ILMN_1813573	12	122456449	A	G	chr12_122456449_A_G	17	0.0885417	0.983476	-0.00467946	0.22525	SNP	17	192	NA	ENSG00000139718	ENSG00000139718	NA	rs11058237
QTS000042	ftp://ftp.ebi.ac.uk/pub/databases/spot/eQTL/sumstats/QTS000042/QTD000758/QTD000758.all.tsv.gz	ILMN_1849192	12	122456449	A	G	chr12_122456449_A_G	17	0.0885417	0.753331	0.0904469	0.286854	SNP	17	192	NA	ENSG00000256546	ENSG00000256546	NA	rs11058237
QTS000042	ftp://ftp.ebi.ac.uk/pub/databases/spot/eQTL/sumstats/QTS000042/QTD000758/QTD000758.all.tsv.gz	ILMN_2098947	12	122456449	A	G	chr12_122456449_A_G	17	0.0885417	0.869907	0.042953	0.261447	SNP	17	192	NA	ENSG00000212694	ENSG00000212694	NA	rs11058237
QTS000042	ftp://ftp.ebi.ac.uk/pub/databases/spot/eQTL/sumstats/QTS000042/QTD000758/QTD000758.all.tsv.gz	ILMN_2310589	12	122456449	A	G	chr12_122456449_A_G	17	0.0885417	0.920989	-0.0226242	0.227394	SNP	17	192	NA	ENSG00000184047	ENSG00000184047	NA	rs11058237
QTS000042	ftp://ftp.ebi.ac.uk/pub/databases/spot/eQTL/sumstats/QTS000042/QTD000758/QTD000758.all.tsv.gz	ILMN_2332990	12	122456449	A	G	chr12_122456449_A_G	17	0.0885417	0.97092	-0.00675366	0.1847	SNP	17	192	NA	ENSG00000184047	ENSG00000184047	NA	rs11058237
QTS000042	ftp://ftp.ebi.ac.uk/pub/databases/spot/eQTL/sumstats/QTS000042/QTD000758/QTD000758.all.tsv.gz	ILMN_2343047	12	122456449	A	G	chr12_122456449_A_G	17	0.0885417	0.11848	0.441086	0.279572	SNP	17	192	NA	ENSG00000150967	ENSG00000150967	NA	rs11058237
QTS000042	ftp://ftp.ebi.ac.uk/pub/databases/spot/eQTL/sumstats/QTS000042/QTD000758/QTD000758.all.tsv.gz	ILMN_2343048	12	122456449	A	G	chr12_122456449_A_G	17	0.0885417	0.422242	0.203657	0.252495	SNP	17	192	NA	ENSG00000150967	ENSG00000150967	NA	rs11058237
QTS000042	ftp://ftp.ebi.ac.uk/pub/databases/spot/eQTL/sumstats/QTS000042/QTD000758/QTD000758.all.tsv.gz	ILMN_2358277	12	122456449	A	G	chr12_122456449_A_G	17	0.0885417	0.357729	-0.156425	0.169125	SNP	17	192	NA	ENSG00000111011	ENSG00000111011	NA	rs11058237
QTS000042	ftp://ftp.ebi.ac.uk/pub/databases/spot/eQTL/sumstats/QTS000042/QTD000758/QTD000758.all.tsv.gz	ILMN_2358278	12	122456449	A	G	chr12_122456449_A_G	17	0.0885417	0.659128	0.0775531	0.175171	SNP	17	192	NA	ENSG00000111011	ENSG00000111011	NA	rs11058237
QTS000042	ftp://ftp.ebi.ac.uk/pub/databases/spot/eQTL/sumstats/QTS000042/QTD000758/QTD000758.all.tsv.gz	ILMN_2393144	12	122456449	A	G	chr12_122456449_A_G	17	0.0885417	0.764414	-0.0673415	0.223959	SNP	17	192	NA	ENSG00000182196	ENSG00000182196	NA	rs11058237
QTS000042	ftp://ftp.ebi.ac.uk/pub/databases/spot/eQTL/sumstats/QTS000042/QTD000758/QTD000758.all.tsv.gz	ILMN_2396148	12	122456449	A	G	chr12_122456449_A_G	17	0.0885417	0.812648	0.0697899	0.293511	SNP	17	192	NA	ENSG00000130787	ENSG00000130787	NA	rs11058237
QTS000042	ftp://ftp.ebi.ac.uk/pub/databases/spot/eQTL/sumstats/QTS000042/QTD000758/QTD000758.all.tsv.gz	ILMN_2404085	12	122456449	A	G	chr12_122456449_A_G	17	0.0885417	0.689701	0.0601792	0.150194	SNP	17	192	NA	ENSG00000130779	ENSG00000130779	NA	rs11058237
QTS000042	ftp://ftp.ebi.ac.uk/pub/databases/spot/eQTL/sumstats/QTS000042/QTD000758/QTD000758.all.tsv.gz	ILMN_3208881	12	122456449	A	G	chr12_122456449_A_G	17	0.0885417	0.965271	-0.00945238	0.216433	SNP	17	192	NA	ENSG00000183955	ENSG00000183955	NA	rs11058237
QTS000042	ftp://ftp.ebi.ac.uk/pub/databases/spot/eQTL/sumstats/QTS000042/QTD000758/QTD000758.all.tsv.gz	ILMN_3249006	12	122456449	A	G	chr12_122456449_A_G	17	0.0885417	0.0598306	0.430322	0.225481	SNP	17	192	NA	ENSG00000183955	ENSG00000183955	NA	rs11058237
QTS000042	ftp://ftp.ebi.ac.uk/pub/databases/spot/eQTL/sumstats/QTS000042/QTD000758/QTD000758.all.tsv.gz	ILMN_1651464	12	122456802	A	G	chr12_122456802_A_G	56	0.328125	0.473243	0.134841	0.18714	SNP	129	192	NA	ENSG00000089094	ENSG00000089094	NA	rs12314537
QTS000042	ftp://ftp.ebi.ac.uk/pub/databases/spot/eQTL/sumstats/QTS000042/QTD000758/QTD000758.all.tsv.gz	ILMN_1651936	12	122456802	A	G	chr12_122456802_A_G	56	0.328125	0.968149	-0.00606075	0.151323	SNP	129	192	NA	ENSG00000183955	ENSG00000183955	NA	rs12314537
QTS000042	ftp://ftp.ebi.ac.uk/pub/databases/spot/eQTL/sumstats/QTS000042/QTD000758/QTD000758.all.tsv.gz	ILMN_1652918	12	122456802	A	G	chr12_122456802_A_G	56	0.328125	0.254504	-0.183558	0.159961	SNP	129	192	NA	ENSG00000139725	ENSG00000139725	NA	rs12314537
QTS000042	ftp://ftp.ebi.ac.uk/pub/databases/spot/eQTL/sumstats/QTS000042/QTD000758/QTD000758.all.tsv.gz	ILMN_1654421	12	122456802	A	G	chr12_122456802_A_G	56	0.328125	0.173564	0.222997	0.162442	SNP	129	192	NA	ENSG00000051825	ENSG00000051825	NA	rs12314537
QTS000042	ftp://ftp.ebi.ac.uk/pub/databases/spot/eQTL/sumstats/QTS000042/QTD000758/QTD000758.all.tsv.gz	ILMN_1658232	12	122456802	A	G	chr12_122456802_A_G	56	0.328125	0.51118	0.112029	0.169771	SNP	129	192	NA	ENSG00000089094	ENSG00000089094	NA	rs12314537
QTS000042	ftp://ftp.ebi.ac.uk/pub/databases/spot/eQTL/sumstats/QTS000042/QTD000758/QTD000758.all.tsv.gz	ILMN_1662316	12	122456802	A	G	chr12_122456802_A_G	56	0.328125	0.64789	0.0597011	0.130243	SNP	129	192	NA	ENSG00000139719	ENSG00000139719	NA	rs12314537
QTS000042	ftp://ftp.ebi.ac.uk/pub/databases/spot/eQTL/sumstats/QTS000042/QTD000758/QTD000758.all.tsv.gz	ILMN_1665335	12	122456802	A	G	chr12_122456802_A_G	56	0.328125	0.591278	0.0665578	0.123461	SNP	129	192	NA	ENSG00000184047	ENSG00000184047	NA	rs12314537
QTS000042	ftp://ftp.ebi.ac.uk/pub/databases/spot/eQTL/sumstats/QTS000042/QTD000758/QTD000758.all.tsv.gz	ILMN_1667510	12	122456802	A	G	chr12_122456802_A_G	56	0.328125	0.299222	0.179877	0.172177	SNP	129	192	NA	ENSG00000130921	ENSG00000130921	NA	rs12314537
QTS000042	ftp://ftp.ebi.ac.uk/pub/databases/spot/eQTL/sumstats/QTS000042/QTD000758/QTD000758.all.tsv.gz	ILMN_1668743	12	122456802	A	G	chr12_122456802_A_G	56	0.328125	0.645163	0.059316	0.128334	SNP	129	192	NA	ENSG00000150977	ENSG00000150977	NA	rs12314537
QTS000042	ftp://ftp.ebi.ac.uk/pub/databases/spot/eQTL/sumstats/QTS000042/QTD000758/QTD000758.all.tsv.gz	ILMN_1677693	12	122456802	A	G	chr12_122456802_A_G	56	0.328125	0.227341	0.177676	0.146073	SNP	129	192	NA	ENSG00000255398	ENSG00000255398	NA	rs12314537
QTS000042	ftp://ftp.ebi.ac.uk/pub/databases/spot/eQTL/sumstats/QTS000042/QTD000758/QTD000758.all.tsv.gz	ILMN_1678490	12	122456802	A	G	chr12_122456802_A_G	56	0.328125	0.608548	-0.0565248	0.109944	SNP	129	192	NA	ENSG00000150977	ENSG00000150977	NA	rs12314537
QTS000042	ftp://ftp.ebi.ac.uk/pub/databases/spot/eQTL/sumstats/QTS000042/QTD000758/QTD000758.all.tsv.gz	ILMN_1684038	12	122456802	A	G	chr12_122456802_A_G	56	0.328125	0.796445	0.0393494	0.152051	SNP	129	192	NA	ENSG00000130779	ENSG00000130779	NA	rs12314537
QTS000042	ftp://ftp.ebi.ac.uk/pub/databases/spot/eQTL/sumstats/QTS000042/QTD000758/QTD000758.all.tsv.gz	ILMN_1706886	12	122456802	A	G	chr12_122456802_A_G	56	0.328125	0.541568	-0.108791	0.177471	SNP	129	192	NA	ENSG00000110987	ENSG00000110987	NA	rs12314537
QTS000042	ftp://ftp.ebi.ac.uk/pub/databases/spot/eQTL/sumstats/QTS000042/QTD000758/QTD000758.all.tsv.gz	ILMN_1710427	12	122456802	A	G	chr12_122456802_A_G	56	0.328125	0.00060085	-0.436752	0.12235	SNP	129	192	NA	ENSG00000139722	ENSG00000139722	NA	rs12314537
QTS000042	ftp://ftp.ebi.ac.uk/pub/databases/spot/eQTL/sumstats/QTS000042/QTD000758/QTD000758.all.tsv.gz	ILMN_1711699	12	122456802	A	G	chr12_122456802_A_G	56	0.328125	0.424404	0.141366	0.176088	SNP	129	192	NA	ENSG00000130787	ENSG00000130787	NA	rs12314537
QTS000042	ftp://ftp.ebi.ac.uk/pub/databases/spot/eQTL/sumstats/QTS000042/QTD000758/QTD000758.all.tsv.gz	ILMN_1723058	12	122456802	A	G	chr12_122456802_A_G	56	0.328125	0.839817	-0.035766	0.176387	SNP	129	192	NA	ENSG00000130779	ENSG00000130779	NA	rs12314537
QTS000042	ftp://ftp.ebi.ac.uk/pub/databases/spot/eQTL/sumstats/QTS000042/QTD000758/QTD000758.all.tsv.gz	ILMN_1724148	12	122456802	A	G	chr12_122456802_A_G	56	0.328125	0.837767	0.0209316	0.101906	SNP	129	192	NA	ENSG00000276045	ENSG00000276045	NA	rs12314537
QTS000042	ftp://ftp.ebi.ac.uk/pub/databases/spot/eQTL/sumstats/QTS000042/QTD000758/QTD000758.all.tsv.gz	ILMN_1732516	12	122456802	A	G	chr12_122456802_A_G	56	0.328125	0.293274	0.16639	0.157305	SNP	129	192	NA	ENSG00000184445	ENSG00000184445	NA	rs12314537
QTS000042	ftp://ftp.ebi.ac.uk/pub/databases/spot/eQTL/sumstats/QTS000042/QTD000758/QTD000758.all.tsv.gz	ILMN_1732767	12	122456802	A	G	chr12_122456802_A_G	56	0.328125	0.0825748	0.221305	0.125924	SNP	129	192	NA	ENSG00000110801	ENSG00000110801	NA	rs12314537
QTS000042	ftp://ftp.ebi.ac.uk/pub/databases/spot/eQTL/sumstats/QTS000042/QTD000758/QTD000758.all.tsv.gz	ILMN_1739943	12	122456802	A	G	chr12_122456802_A_G	56	0.328125	0.341808	0.169849	0.177639	SNP	129	192	NA	ENSG00000139697	ENSG00000139697	NA	rs12314537
QTS000042	ftp://ftp.ebi.ac.uk/pub/databases/spot/eQTL/sumstats/QTS000042/QTD000758/QTD000758.all.tsv.gz	ILMN_1750497	12	122456802	A	G	chr12_122456802_A_G	56	0.328125	0.12461	0.221577	0.142806	SNP	129	192	NA	ENSG00000182782	ENSG00000182782	NA	rs12314537
QTS000042	ftp://ftp.ebi.ac.uk/pub/databases/spot/eQTL/sumstats/QTS000042/QTD000758/QTD000758.all.tsv.gz	ILMN_1760954	12	122456802	A	G	chr12_122456802_A_G	56	0.328125	0.76843	0.0372661	0.126152	SNP	129	192	NA	ENSG00000139726	ENSG00000139726	NA	rs12314537
QTS000042	ftp://ftp.ebi.ac.uk/pub/databases/spot/eQTL/sumstats/QTS000042/QTD000758/QTD000758.all.tsv.gz	ILMN_1788887	12	122456802	A	G	chr12_122456802_A_G	56	0.328125	0.765848	0.0541297	0.181156	SNP	129	192	NA	ENSG00000212694	ENSG00000212694	NA	rs12314537
QTS000042	ftp://ftp.ebi.ac.uk/pub/databases/spot/eQTL/sumstats/QTS000042/QTD000758/QTD000758.all.tsv.gz	ILMN_1788928	12	122456802	A	G	chr12_122456802_A_G	56	0.328125	0.592983	0.0968718	0.180522	SNP	129	192	NA	ENSG00000150967	ENSG00000150967	NA	rs12314537
QTS000042	ftp://ftp.ebi.ac.uk/pub/databases/spot/eQTL/sumstats/QTS000042/QTD000758/QTD000758.all.tsv.gz	ILMN_1791149	12	122456802	A	G	chr12_122456802_A_G	56	0.328125	0.416213	-0.114787	0.140473	SNP	129	192	NA	ENSG00000182196	ENSG00000182196	NA	rs12314537
QTS000042	ftp://ftp.ebi.ac.uk/pub/databases/spot/eQTL/sumstats/QTS000042/QTD000758/QTD000758.all.tsv.gz	ILMN_1792092	12	122456802	A	G	chr12_122456802_A_G	56	0.328125	0.00807772	0.29009	0.106845	SNP	129	192	NA	ENSG00000033030	ENSG00000033030	NA	rs12314537
QTS000042	ftp://ftp.ebi.ac.uk/pub/databases/spot/eQTL/sumstats/QTS000042/QTD000758/QTD000758.all.tsv.gz	ILMN_1794260	12	122456802	A	G	chr12_122456802_A_G	56	0.328125	0.173067	0.139649	0.101608	SNP	129	192	NA	ENSG00000089094	ENSG00000089094	NA	rs12314537
QTS000042	ftp://ftp.ebi.ac.uk/pub/databases/spot/eQTL/sumstats/QTS000042/QTD000758/QTD000758.all.tsv.gz	ILMN_1811272	12	122456802	A	G	chr12_122456802_A_G	56	0.328125	0.926709	-0.0156789	0.169926	SNP	129	192	NA	ENSG00000196917	ENSG00000196917	NA	rs12314537
QTS000042	ftp://ftp.ebi.ac.uk/pub/databases/spot/eQTL/sumstats/QTS000042/QTD000758/QTD000758.all.tsv.gz	ILMN_1813573	12	122456802	A	G	chr12_122456802_A_G	56	0.328125	0.377819	0.127016	0.143242	SNP	129	192	NA	ENSG00000139718	ENSG00000139718	NA	rs12314537
QTS000042	ftp://ftp.ebi.ac.uk/pub/databases/spot/eQTL/sumstats/QTS000042/QTD000758/QTD000758.all.tsv.gz	ILMN_1849192	12	122456802	A	G	chr12_122456802_A_G	56	0.328125	0.0768076	0.322416	0.179911	SNP	129	192	NA	ENSG00000256546	ENSG00000256546	NA	rs12314537
QTS000042	ftp://ftp.ebi.ac.uk/pub/databases/spot/eQTL/sumstats/QTS000042/QTD000758/QTD000758.all.tsv.gz	ILMN_2098947	12	122456802	A	G	chr12_122456802_A_G	56	0.328125	0.53775	-0.103154	0.166694	SNP	129	192	NA	ENSG00000212694	ENSG00000212694	NA	rs12314537
QTS000042	ftp://ftp.ebi.ac.uk/pub/databases/spot/eQTL/sumstats/QTS000042/QTD000758/QTD000758.all.tsv.gz	ILMN_2310589	12	122456802	A	G	chr12_122456802_A_G	56	0.328125	0.799668	-0.0369803	0.145247	SNP	129	192	NA	ENSG00000184047	ENSG00000184047	NA	rs12314537
QTS000042	ftp://ftp.ebi.ac.uk/pub/databases/spot/eQTL/sumstats/QTS000042/QTD000758/QTD000758.all.tsv.gz	ILMN_2332990	12	122456802	A	G	chr12_122456802_A_G	56	0.328125	0.983056	-0.00251405	0.118017	SNP	129	192	NA	ENSG00000184047	ENSG00000184047	NA	rs12314537
QTS000042	ftp://ftp.ebi.ac.uk/pub/databases/spot/eQTL/sumstats/QTS000042/QTD000758/QTD000758.all.tsv.gz	ILMN_2343047	12	122456802	A	G	chr12_122456802_A_G	56	0.328125	0.670469	-0.0773483	0.181126	SNP	129	192	NA	ENSG00000150967	ENSG00000150967	NA	rs12314537
QTS000042	ftp://ftp.ebi.ac.uk/pub/databases/spot/eQTL/sumstats/QTS000042/QTD000758/QTD000758.all.tsv.gz	ILMN_2343048	12	122456802	A	G	chr12_122456802_A_G	56	0.328125	0.853847	-0.0299254	0.16194	SNP	129	192	NA	ENSG00000150967	ENSG00000150967	NA	rs12314537
QTS000042	ftp://ftp.ebi.ac.uk/pub/databases/spot/eQTL/sumstats/QTS000042/QTD000758/QTD000758.all.tsv.gz	ILMN_2358277	12	122456802	A	G	chr12_122456802_A_G	56	0.328125	0.637581	0.0512935	0.108479	SNP	129	192	NA	ENSG00000111011	ENSG00000111011	NA	rs12314537
QTS000042	ftp://ftp.ebi.ac.uk/pub/databases/spot/eQTL/sumstats/QTS000042/QTD000758/QTD000758.all.tsv.gz	ILMN_2358278	12	122456802	A	G	chr12_122456802_A_G	56	0.328125	0.914068	0.0121288	0.112053	SNP	129	192	NA	ENSG00000111011	ENSG00000111011	NA	rs12314537
QTS000042	ftp://ftp.ebi.ac.uk/pub/databases/spot/eQTL/sumstats/QTS000042/QTD000758/QTD000758.all.tsv.gz	ILMN_2393144	12	122456802	A	G	chr12_122456802_A_G	56	0.328125	0.152589	-0.204153	0.141394	SNP	129	192	NA	ENSG00000182196	ENSG00000182196	NA	rs12314537
QTS000042	ftp://ftp.ebi.ac.uk/pub/databases/spot/eQTL/sumstats/QTS000042/QTD000758/QTD000758.all.tsv.gz	ILMN_2396148	12	122456802	A	G	chr12_122456802_A_G	56	0.328125	0.0921435	-0.314192	0.184371	SNP	129	192	NA	ENSG00000130787	ENSG00000130787	NA	rs12314537
QTS000042	ftp://ftp.ebi.ac.uk/pub/databases/spot/eQTL/sumstats/QTS000042/QTD000758/QTD000758.all.tsv.gz	ILMN_2404085	12	122456802	A	G	chr12_122456802_A_G	56	0.328125	0.417324	-0.077994	0.0956757	SNP	129	192	NA	ENSG00000130779	ENSG00000130779	NA	rs12314537
QTS000042	ftp://ftp.ebi.ac.uk/pub/databases/spot/eQTL/sumstats/QTS000042/QTD000758/QTD000758.all.tsv.gz	ILMN_3208881	12	122456802	A	G	chr12_122456802_A_G	56	0.328125	0.454197	0.103642	0.13782	SNP	129	192	NA	ENSG00000183955	ENSG00000183955	NA	rs12314537
QTS000042	ftp://ftp.ebi.ac.uk/pub/databases/spot/eQTL/sumstats/QTS000042/QTD000758/QTD000758.all.tsv.gz	ILMN_3249006	12	122456802	A	G	chr12_122456802_A_G	56	0.328125	0.912789	-0.0161744	0.147228	SNP	129	192	NA	ENSG00000183955	ENSG00000183955	NA	rs12314537
QTS000042	ftp://ftp.ebi.ac.uk/pub/databases/spot/eQTL/sumstats/QTS000042/QTD000758/QTD000758.all.tsv.gz	ILMN_1651464	12	122457523	A	G	chr12_122457523_A_G	44	0.239583	0.825753	-0.0483919	0.21911	SNP	147	192	NA	ENSG00000089094	ENSG00000089094	NA	rs10744217
QTS000042	ftp://ftp.ebi.ac.uk/pub/databases/spot/eQTL/sumstats/QTS000042/QTD000758/QTD000758.all.tsv.gz	ILMN_1651936	12	122457523	A	G	chr12_122457523_A_G	44	0.239583	0.732574	-0.0605314	0.176543	SNP	147	192	NA	ENSG00000183955	ENSG00000183955	NA	rs10744217
QTS000042	ftp://ftp.ebi.ac.uk/pub/databases/spot/eQTL/sumstats/QTS000042/QTD000758/QTD000758.all.tsv.gz	ILMN_1652918	12	122457523	A	G	chr12_122457523_A_G	44	0.239583	0.750132	-0.0601143	0.18813	SNP	147	192	NA	ENSG00000139725	ENSG00000139725	NA	rs10744217
QTS000042	ftp://ftp.ebi.ac.uk/pub/databases/spot/eQTL/sumstats/QTS000042/QTD000758/QTD000758.all.tsv.gz	ILMN_1654421	12	122457523	A	G	chr12_122457523_A_G	44	0.239583	0.239885	0.22517	0.190198	SNP	147	192	NA	ENSG00000051825	ENSG00000051825	NA	rs10744217
QTS000042	ftp://ftp.ebi.ac.uk/pub/databases/spot/eQTL/sumstats/QTS000042/QTD000758/QTD000758.all.tsv.gz	ILMN_1658232	12	122457523	A	G	chr12_122457523_A_G	44	0.239583	0.98383	0.00404006	0.198732	SNP	147	192	NA	ENSG00000089094	ENSG00000089094	NA	rs10744217
QTS000042	ftp://ftp.ebi.ac.uk/pub/databases/spot/eQTL/sumstats/QTS000042/QTD000758/QTD000758.all.tsv.gz	ILMN_1662316	12	122457523	A	G	chr12_122457523_A_G	44	0.239583	0.824542	0.0338534	0.152206	SNP	147	192	NA	ENSG00000139719	ENSG00000139719	NA	rs10744217
QTS000042	ftp://ftp.ebi.ac.uk/pub/databases/spot/eQTL/sumstats/QTS000042/QTD000758/QTD000758.all.tsv.gz	ILMN_1665335	12	122457523	A	G	chr12_122457523_A_G	44	0.239583	0.803995	-0.0359385	0.14434	SNP	147	192	NA	ENSG00000184047	ENSG00000184047	NA	rs10744217
QTS000042	ftp://ftp.ebi.ac.uk/pub/databases/spot/eQTL/sumstats/QTS000042/QTD000758/QTD000758.all.tsv.gz	ILMN_1667510	12	122457523	A	G	chr12_122457523_A_G	44	0.239583	0.378093	0.178472	0.201387	SNP	147	192	NA	ENSG00000130921	ENSG00000130921	NA	rs10744217
QTS000042	ftp://ftp.ebi.ac.uk/pub/databases/spot/eQTL/sumstats/QTS000042/QTD000758/QTD000758.all.tsv.gz	ILMN_1668743	12	122457523	A	G	chr12_122457523_A_G	44	0.239583	0.207691	0.188678	0.14857	SNP	147	192	NA	ENSG00000150977	ENSG00000150977	NA	rs10744217
QTS000042	ftp://ftp.ebi.ac.uk/pub/databases/spot/eQTL/sumstats/QTS000042/QTD000758/QTD000758.all.tsv.gz	ILMN_1677693	12	122457523	A	G	chr12_122457523_A_G	44	0.239583	0.475823	0.122876	0.171535	SNP	147	192	NA	ENSG00000255398	ENSG00000255398	NA	rs10744217
QTS000042	ftp://ftp.ebi.ac.uk/pub/databases/spot/eQTL/sumstats/QTS000042/QTD000758/QTD000758.all.tsv.gz	ILMN_1678490	12	122457523	A	G	chr12_122457523_A_G	44	0.239583	0.72132	0.0459808	0.128465	SNP	147	192	NA	ENSG00000150977	ENSG00000150977	NA	rs10744217
QTS000042	ftp://ftp.ebi.ac.uk/pub/databases/spot/eQTL/sumstats/QTS000042/QTD000758/QTD000758.all.tsv.gz	ILMN_1684038	12	122457523	A	G	chr12_122457523_A_G	44	0.239583	0.761285	0.0541005	0.177491	SNP	147	192	NA	ENSG00000130779	ENSG00000130779	NA	rs10744217
QTS000042	ftp://ftp.ebi.ac.uk/pub/databases/spot/eQTL/sumstats/QTS000042/QTD000758/QTD000758.all.tsv.gz	ILMN_1706886	12	122457523	A	G	chr12_122457523_A_G	44	0.239583	0.585929	-0.113369	0.207292	SNP	147	192	NA	ENSG00000110987	ENSG00000110987	NA	rs10744217
QTS000042	ftp://ftp.ebi.ac.uk/pub/databases/spot/eQTL/sumstats/QTS000042/QTD000758/QTD000758.all.tsv.gz	ILMN_1710427	12	122457523	A	G	chr12_122457523_A_G	44	0.239583	0.00238464	-0.454876	0.145092	SNP	147	192	NA	ENSG00000139722	ENSG00000139722	NA	rs10744217
QTS000042	ftp://ftp.ebi.ac.uk/pub/databases/spot/eQTL/sumstats/QTS000042/QTD000758/QTD000758.all.tsv.gz	ILMN_1711699	12	122457523	A	G	chr12_122457523_A_G	44	0.239583	0.402595	0.172901	0.205502	SNP	147	192	NA	ENSG00000130787	ENSG00000130787	NA	rs10744217
QTS000042	ftp://ftp.ebi.ac.uk/pub/databases/spot/eQTL/sumstats/QTS000042/QTD000758/QTD000758.all.tsv.gz	ILMN_1723058	12	122457523	A	G	chr12_122457523_A_G	44	0.239583	0.616268	0.103462	0.205665	SNP	147	192	NA	ENSG00000130779	ENSG00000130779	NA	rs10744217
QTS000042	ftp://ftp.ebi.ac.uk/pub/databases/spot/eQTL/sumstats/QTS000042/QTD000758/QTD000758.all.tsv.gz	ILMN_1724148	12	122457523	A	G	chr12_122457523_A_G	44	0.239583	0.292209	0.125302	0.118197	SNP	147	192	NA	ENSG00000276045	ENSG00000276045	NA	rs10744217
QTS000042	ftp://ftp.ebi.ac.uk/pub/databases/spot/eQTL/sumstats/QTS000042/QTD000758/QTD000758.all.tsv.gz	ILMN_1732516	12	122457523	A	G	chr12_122457523_A_G	44	0.239583	0.484298	0.129522	0.184347	SNP	147	192	NA	ENSG00000184445	ENSG00000184445	NA	rs10744217
QTS000042	ftp://ftp.ebi.ac.uk/pub/databases/spot/eQTL/sumstats/QTS000042/QTD000758/QTD000758.all.tsv.gz	ILMN_1732767	12	122457523	A	G	chr12_122457523_A_G	44	0.239583	0.399207	0.126362	0.149107	SNP	147	192	NA	ENSG00000110801	ENSG00000110801	NA	rs10744217
QTS000042	ftp://ftp.ebi.ac.uk/pub/databases/spot/eQTL/sumstats/QTS000042/QTD000758/QTD000758.all.tsv.gz	ILMN_1739943	12	122457523	A	G	chr12_122457523_A_G	44	0.239583	0.358281	-0.191667	0.207468	SNP	147	192	NA	ENSG00000139697	ENSG00000139697	NA	rs10744217
QTS000042	ftp://ftp.ebi.ac.uk/pub/databases/spot/eQTL/sumstats/QTS000042/QTD000758/QTD000758.all.tsv.gz	ILMN_1750497	12	122457523	A	G	chr12_122457523_A_G	44	0.239583	0.232818	0.201558	0.167684	SNP	147	192	NA	ENSG00000182782	ENSG00000182782	NA	rs10744217
QTS000042	ftp://ftp.ebi.ac.uk/pub/databases/spot/eQTL/sumstats/QTS000042/QTD000758/QTD000758.all.tsv.gz	ILMN_1760954	12	122457523	A	G	chr12_122457523_A_G	44	0.239583	0.855564	0.0269022	0.14733	SNP	147	192	NA	ENSG00000139726	ENSG00000139726	NA	rs10744217
QTS000042	ftp://ftp.ebi.ac.uk/pub/databases/spot/eQTL/sumstats/QTS000042/QTD000758/QTD000758.all.tsv.gz	ILMN_1788887	12	122457523	A	G	chr12_122457523_A_G	44	0.239583	0.20396	0.268313	0.209529	SNP	147	192	NA	ENSG00000212694	ENSG00000212694	NA	rs10744217
QTS000042	ftp://ftp.ebi.ac.uk/pub/databases/spot/eQTL/sumstats/QTS000042/QTD000758/QTD000758.all.tsv.gz	ILMN_1788928	12	122457523	A	G	chr12_122457523_A_G	44	0.239583	0.990667	0.00247716	0.211128	SNP	147	192	NA	ENSG00000150967	ENSG00000150967	NA	rs10744217
QTS000042	ftp://ftp.ebi.ac.uk/pub/databases/spot/eQTL/sumstats/QTS000042/QTD000758/QTD000758.all.tsv.gz	ILMN_1791149	12	122457523	A	G	chr12_122457523_A_G	44	0.239583	0.781351	-0.0458337	0.16459	SNP	147	192	NA	ENSG00000182196	ENSG00000182196	NA	rs10744217
QTS000042	ftp://ftp.ebi.ac.uk/pub/databases/spot/eQTL/sumstats/QTS000042/QTD000758/QTD000758.all.tsv.gz	ILMN_1792092	12	122457523	A	G	chr12_122457523_A_G	44	0.239583	0.063273	0.240059	0.127501	SNP	147	192	NA	ENSG00000033030	ENSG00000033030	NA	rs10744217
QTS000042	ftp://ftp.ebi.ac.uk/pub/databases/spot/eQTL/sumstats/QTS000042/QTD000758/QTD000758.all.tsv.gz	ILMN_1794260	12	122457523	A	G	chr12_122457523_A_G	44	0.239583	0.679399	-0.0497133	0.11986	SNP	147	192	NA	ENSG00000089094	ENSG00000089094	NA	rs10744217
QTS000042	ftp://ftp.ebi.ac.uk/pub/databases/spot/eQTL/sumstats/QTS000042/QTD000758/QTD000758.all.tsv.gz	ILMN_1811272	12	122457523	A	G	chr12_122457523_A_G	44	0.239583	0.157701	0.279446	0.195982	SNP	147	192	NA	ENSG00000196917	ENSG00000196917	NA	rs10744217
QTS000042	ftp://ftp.ebi.ac.uk/pub/databases/spot/eQTL/sumstats/QTS000042/QTD000758/QTD000758.all.tsv.gz	ILMN_1813573	12	122457523	A	G	chr12_122457523_A_G	44	0.239583	0.313036	0.169512	0.166988	SNP	147	192	NA	ENSG00000139718	ENSG00000139718	NA	rs10744217
QTS000042	ftp://ftp.ebi.ac.uk/pub/databases/spot/eQTL/sumstats/QTS000042/QTD000758/QTD000758.all.tsv.gz	ILMN_1849192	12	122457523	A	G	chr12_122457523_A_G	44	0.239583	0.0208955	0.488078	0.207224	SNP	147	192	NA	ENSG00000256546	ENSG00000256546	NA	rs10744217
QTS000042	ftp://ftp.ebi.ac.uk/pub/databases/spot/eQTL/sumstats/QTS000042/QTD000758/QTD000758.all.tsv.gz	ILMN_2098947	12	122457523	A	G	chr12_122457523_A_G	44	0.239583	0.55414	-0.115624	0.194649	SNP	147	192	NA	ENSG00000212694	ENSG00000212694	NA	rs10744217
QTS000042	ftp://ftp.ebi.ac.uk/pub/databases/spot/eQTL/sumstats/QTS000042/QTD000758/QTD000758.all.tsv.gz	ILMN_2310589	12	122457523	A	G	chr12_122457523_A_G	44	0.239583	0.707052	-0.0639215	0.169495	SNP	147	192	NA	ENSG00000184047	ENSG00000184047	NA	rs10744217
QTS000042	ftp://ftp.ebi.ac.uk/pub/databases/spot/eQTL/sumstats/QTS000042/QTD000758/QTD000758.all.tsv.gz	ILMN_2332990	12	122457523	A	G	chr12_122457523_A_G	44	0.239583	0.962691	-0.00646487	0.137783	SNP	147	192	NA	ENSG00000184047	ENSG00000184047	NA	rs10744217
QTS000042	ftp://ftp.ebi.ac.uk/pub/databases/spot/eQTL/sumstats/QTS000042/QTD000758/QTD000758.all.tsv.gz	ILMN_2343047	12	122457523	A	G	chr12_122457523_A_G	44	0.239583	0.505971	0.141044	0.211124	SNP	147	192	NA	ENSG00000150967	ENSG00000150967	NA	rs10744217
QTS000042	ftp://ftp.ebi.ac.uk/pub/databases/spot/eQTL/sumstats/QTS000042/QTD000758/QTD000758.all.tsv.gz	ILMN_2343048	12	122457523	A	G	chr12_122457523_A_G	44	0.239583	0.70203	0.0725356	0.188933	SNP	147	192	NA	ENSG00000150967	ENSG00000150967	NA	rs10744217
QTS000042	ftp://ftp.ebi.ac.uk/pub/databases/spot/eQTL/sumstats/QTS000042/QTD000758/QTD000758.all.tsv.gz	ILMN_2358277	12	122457523	A	G	chr12_122457523_A_G	44	0.239583	0.891058	-0.0174221	0.126806	SNP	147	192	NA	ENSG00000111011	ENSG00000111011	NA	rs10744217
QTS000042	ftp://ftp.ebi.ac.uk/pub/databases/spot/eQTL/sumstats/QTS000042/QTD000758/QTD000758.all.tsv.gz	ILMN_2358278	12	122457523	A	G	chr12_122457523_A_G	44	0.239583	0.655654	0.0584826	0.130671	SNP	147	192	NA	ENSG00000111011	ENSG00000111011	NA	rs10744217
QTS000042	ftp://ftp.ebi.ac.uk/pub/databases/spot/eQTL/sumstats/QTS000042/QTD000758/QTD000758.all.tsv.gz	ILMN_2393144	12	122457523	A	G	chr12_122457523_A_G	44	0.239583	0.0566198	-0.316089	0.163477	SNP	147	192	NA	ENSG00000182196	ENSG00000182196	NA	rs10744217
QTS000042	ftp://ftp.ebi.ac.uk/pub/databases/spot/eQTL/sumstats/QTS000042/QTD000758/QTD000758.all.tsv.gz	ILMN_2396148	12	122457523	A	G	chr12_122457523_A_G	44	0.239583	0.0733548	-0.389554	0.214764	SNP	147	192	NA	ENSG00000130787	ENSG00000130787	NA	rs10744217
QTS000042	ftp://ftp.ebi.ac.uk/pub/databases/spot/eQTL/sumstats/QTS000042/QTD000758/QTD000758.all.tsv.gz	ILMN_2404085	12	122457523	A	G	chr12_122457523_A_G	44	0.239583	0.511508	-0.0737541	0.111856	SNP	147	192	NA	ENSG00000130779	ENSG00000130779	NA	rs10744217
QTS000042	ftp://ftp.ebi.ac.uk/pub/databases/spot/eQTL/sumstats/QTS000042/QTD000758/QTD000758.all.tsv.gz	ILMN_3208881	12	122457523	A	G	chr12_122457523_A_G	44	0.239583	0.39991	0.136031	0.160757	SNP	147	192	NA	ENSG00000183955	ENSG00000183955	NA	rs10744217
QTS000042	ftp://ftp.ebi.ac.uk/pub/databases/spot/eQTL/sumstats/QTS000042/QTD000758/QTD000758.all.tsv.gz	ILMN_3249006	12	122457523	A	G	chr12_122457523_A_G	44	0.239583	0.203839	0.218017	0.170206	SNP	147	192	NA	ENSG00000183955	ENSG00000183955	NA	rs10744217
QTS000042	ftp://ftp.ebi.ac.uk/pub/databases/spot/eQTL/sumstats/QTS000042/QTD000758/QTD000758.all.tsv.gz	ILMN_1651464	12	122457545	A	AAAAATAAAAT	chr12_122457545_A_AAAAATAAAAT	17	0.0885417	0.153417	-0.419667	0.291251	INDEL	17	192	NA	ENSG00000089094	ENSG00000089094	NA	rs144175302
QTS000042	ftp://ftp.ebi.ac.uk/pub/databases/spot/eQTL/sumstats/QTS000042/QTD000758/QTD000758.all.tsv.gz	ILMN_1651936	12	122457545	A	AAAAATAAAAT	chr12_122457545_A_AAAAATAAAAT	17	0.0885417	0.689674	-0.0951647	0.237489	INDEL	17	192	NA	ENSG00000183955	ENSG00000183955	NA	rs144175302
QTS000042	ftp://ftp.ebi.ac.uk/pub/databases/spot/eQTL/sumstats/QTS000042/QTD000758/QTD000758.all.tsv.gz	ILMN_1652918	12	122457545	A	AAAAATAAAAT	chr12_122457545_A_AAAAATAAAAT	17	0.0885417	0.175064	0.342614	0.250457	INDEL	17	192	NA	ENSG00000139725	ENSG00000139725	NA	rs144175302
QTS000042	ftp://ftp.ebi.ac.uk/pub/databases/spot/eQTL/sumstats/QTS000042/QTD000758/QTD000758.all.tsv.gz	ILMN_1654421	12	122457545	A	AAAAATAAAAT	chr12_122457545_A_AAAAATAAAAT	17	0.0885417	0.580444	-0.142964	0.25762	INDEL	17	192	NA	ENSG00000051825	ENSG00000051825	NA	rs144175302
QTS000042	ftp://ftp.ebi.ac.uk/pub/databases/spot/eQTL/sumstats/QTS000042/QTD000758/QTD000758.all.tsv.gz	ILMN_1658232	12	122457545	A	AAAAATAAAAT	chr12_122457545_A_AAAAATAAAAT	17	0.0885417	0.318568	-0.266713	0.265781	INDEL	17	192	NA	ENSG00000089094	ENSG00000089094	NA	rs144175302
QTS000042	ftp://ftp.ebi.ac.uk/pub/databases/spot/eQTL/sumstats/QTS000042/QTD000758/QTD000758.all.tsv.gz	ILMN_1662316	12	122457545	A	AAAAATAAAAT	chr12_122457545_A_AAAAATAAAAT	17	0.0885417	0.670686	-0.087328	0.204639	INDEL	17	192	NA	ENSG00000139719	ENSG00000139719	NA	rs144175302
QTS000042	ftp://ftp.ebi.ac.uk/pub/databases/spot/eQTL/sumstats/QTS000042/QTD000758/QTD000758.all.tsv.gz	ILMN_1665335	12	122457545	A	AAAAATAAAAT	chr12_122457545_A_AAAAATAAAAT	17	0.0885417	0.243798	-0.226205	0.19268	INDEL	17	192	NA	ENSG00000184047	ENSG00000184047	NA	rs144175302
QTS000042	ftp://ftp.ebi.ac.uk/pub/databases/spot/eQTL/sumstats/QTS000042/QTD000758/QTD000758.all.tsv.gz	ILMN_1667510	12	122457545	A	AAAAATAAAAT	chr12_122457545_A_AAAAATAAAAT	17	0.0885417	0.655569	-0.121741	0.271942	INDEL	17	192	NA	ENSG00000130921	ENSG00000130921	NA	rs144175302
QTS000042	ftp://ftp.ebi.ac.uk/pub/databases/spot/eQTL/sumstats/QTS000042/QTD000758/QTD000758.all.tsv.gz	ILMN_1668743	12	122457545	A	AAAAATAAAAT	chr12_122457545_A_AAAAATAAAAT	17	0.0885417	0.336784	0.193945	0.200729	INDEL	17	192	NA	ENSG00000150977	ENSG00000150977	NA	rs144175302
QTS000042	ftp://ftp.ebi.ac.uk/pub/databases/spot/eQTL/sumstats/QTS000042/QTD000758/QTD000758.all.tsv.gz	ILMN_1677693	12	122457545	A	AAAAATAAAAT	chr12_122457545_A_AAAAATAAAAT	17	0.0885417	0.354027	-0.214675	0.230316	INDEL	17	192	NA	ENSG00000255398	ENSG00000255398	NA	rs144175302
QTS000042	ftp://ftp.ebi.ac.uk/pub/databases/spot/eQTL/sumstats/QTS000042/QTD000758/QTD000758.all.tsv.gz	ILMN_1678490	12	122457545	A	AAAAATAAAAT	chr12_122457545_A_AAAAATAAAAT	17	0.0885417	0.198458	0.222013	0.171248	INDEL	17	192	NA	ENSG00000150977	ENSG00000150977	NA	rs144175302
QTS000042	ftp://ftp.ebi.ac.uk/pub/databases/spot/eQTL/sumstats/QTS000042/QTD000758/QTD000758.all.tsv.gz	ILMN_1684038	12	122457545	A	AAAAATAAAAT	chr12_122457545_A_AAAAATAAAAT	17	0.0885417	0.998344	-0.000497592	0.238961	INDEL	17	192	NA	ENSG00000130779	ENSG00000130779	NA	rs144175302
QTS000042	ftp://ftp.ebi.ac.uk/pub/databases/spot/eQTL/sumstats/QTS000042/QTD000758/QTD000758.all.tsv.gz	ILMN_1706886	12	122457545	A	AAAAATAAAAT	chr12_122457545_A_AAAAATAAAAT	17	0.0885417	0.838329	0.0571799	0.279362	INDEL	17	192	NA	ENSG00000110987	ENSG00000110987	NA	rs144175302
QTS000042	ftp://ftp.ebi.ac.uk/pub/databases/spot/eQTL/sumstats/QTS000042/QTD000758/QTD000758.all.tsv.gz	ILMN_1710427	12	122457545	A	AAAAATAAAAT	chr12_122457545_A_AAAAATAAAAT	17	0.0885417	0.219976	0.253018	0.204702	INDEL	17	192	NA	ENSG00000139722	ENSG00000139722	NA	rs144175302
QTS000042	ftp://ftp.ebi.ac.uk/pub/databases/spot/eQTL/sumstats/QTS000042/QTD000758/QTD000758.all.tsv.gz	ILMN_1711699	12	122457545	A	AAAAATAAAAT	chr12_122457545_A_AAAAATAAAAT	17	0.0885417	0.899844	-0.035057	0.277682	INDEL	17	192	NA	ENSG00000130787	ENSG00000130787	NA	rs144175302
QTS000042	ftp://ftp.ebi.ac.uk/pub/databases/spot/eQTL/sumstats/QTS000042/QTD000758/QTD000758.all.tsv.gz	ILMN_1723058	12	122457545	A	AAAAATAAAAT	chr12_122457545_A_AAAAATAAAAT	17	0.0885417	0.325096	0.272761	0.275521	INDEL	17	192	NA	ENSG00000130779	ENSG00000130779	NA	rs144175302
QTS000042	ftp://ftp.ebi.ac.uk/pub/databases/spot/eQTL/sumstats/QTS000042/QTD000758/QTD000758.all.tsv.gz	ILMN_1724148	12	122457545	A	AAAAATAAAAT	chr12_122457545_A_AAAAATAAAAT	17	0.0885417	0.272423	0.175628	0.15895	INDEL	17	192	NA	ENSG00000276045	ENSG00000276045	NA	rs144175302
QTS000042	ftp://ftp.ebi.ac.uk/pub/databases/spot/eQTL/sumstats/QTS000042/QTD000758/QTD000758.all.tsv.gz	ILMN_1732516	12	122457545	A	AAAAATAAAAT	chr12_122457545_A_AAAAATAAAAT	17	0.0885417	0.475332	-0.177863	0.248021	INDEL	17	192	NA	ENSG00000184445	ENSG00000184445	NA	rs144175302
QTS000042	ftp://ftp.ebi.ac.uk/pub/databases/spot/eQTL/sumstats/QTS000042/QTD000758/QTD000758.all.tsv.gz	ILMN_1732767	12	122457545	A	AAAAATAAAAT	chr12_122457545_A_AAAAATAAAAT	17	0.0885417	0.116751	-0.314666	0.198492	INDEL	17	192	NA	ENSG00000110801	ENSG00000110801	NA	rs144175302
QTS000042	ftp://ftp.ebi.ac.uk/pub/databases/spot/eQTL/sumstats/QTS000042/QTD000758/QTD000758.all.tsv.gz	ILMN_1739943	12	122457545	A	AAAAATAAAAT	chr12_122457545_A_AAAAATAAAAT	17	0.0885417	0.00550667	-0.763175	0.267657	INDEL	17	192	NA	ENSG00000139697	ENSG00000139697	NA	rs144175302
QTS000042	ftp://ftp.ebi.ac.uk/pub/databases/spot/eQTL/sumstats/QTS000042/QTD000758/QTD000758.all.tsv.gz	ILMN_1750497	12	122457545	A	AAAAATAAAAT	chr12_122457545_A_AAAAATAAAAT	17	0.0885417	0.425357	-0.181641	0.226724	INDEL	17	192	NA	ENSG00000182782	ENSG00000182782	NA	rs144175302
QTS000042	ftp://ftp.ebi.ac.uk/pub/databases/spot/eQTL/sumstats/QTS000042/QTD000758/QTD000758.all.tsv.gz	ILMN_1760954	12	122457545	A	AAAAATAAAAT	chr12_122457545_A_AAAAATAAAAT	17	0.0885417	0.826179	-0.0436702	0.198224	INDEL	17	192	NA	ENSG00000139726	ENSG00000139726	NA	rs144175302
QTS000042	ftp://ftp.ebi.ac.uk/pub/databases/spot/eQTL/sumstats/QTS000042/QTD000758/QTD000758.all.tsv.gz	ILMN_1788887	12	122457545	A	AAAAATAAAAT	chr12_122457545_A_AAAAATAAAAT	17	0.0885417	0.217784	0.350362	0.282099	INDEL	17	192	NA	ENSG00000212694	ENSG00000212694	NA	rs144175302
QTS000042	ftp://ftp.ebi.ac.uk/pub/databases/spot/eQTL/sumstats/QTS000042/QTD000758/QTD000758.all.tsv.gz	ILMN_1788928	12	122457545	A	AAAAATAAAAT	chr12_122457545_A_AAAAATAAAAT	17	0.0885417	0.407501	-0.235531	0.282894	INDEL	17	192	NA	ENSG00000150967	ENSG00000150967	NA	rs144175302
QTS000042	ftp://ftp.ebi.ac.uk/pub/databases/spot/eQTL/sumstats/QTS000042/QTD000758/QTD000758.all.tsv.gz	ILMN_1791149	12	122457545	A	AAAAATAAAAT	chr12_122457545_A_AAAAATAAAAT	17	0.0885417	0.364077	0.201209	0.220455	INDEL	17	192	NA	ENSG00000182196	ENSG00000182196	NA	rs144175302
QTS000042	ftp://ftp.ebi.ac.uk/pub/databases/spot/eQTL/sumstats/QTS000042/QTD000758/QTD000758.all.tsv.gz	ILMN_1792092	12	122457545	A	AAAAATAAAAT	chr12_122457545_A_AAAAATAAAAT	17	0.0885417	0.105332	-0.28238	0.172433	INDEL	17	192	NA	ENSG00000033030	ENSG00000033030	NA	rs144175302
QTS000042	ftp://ftp.ebi.ac.uk/pub/databases/spot/eQTL/sumstats/QTS000042/QTD000758/QTD000758.all.tsv.gz	ILMN_1794260	12	122457545	A	AAAAATAAAAT	chr12_122457545_A_AAAAATAAAAT	17	0.0885417	0.00639711	-0.431675	0.15425	INDEL	17	192	NA	ENSG00000089094	ENSG00000089094	NA	rs144175302
QTS000042	ftp://ftp.ebi.ac.uk/pub/databases/spot/eQTL/sumstats/QTS000042/QTD000758/QTD000758.all.tsv.gz	ILMN_1811272	12	122457545	A	AAAAATAAAAT	chr12_122457545_A_AAAAATAAAAT	17	0.0885417	0.0388285	0.546045	0.260057	INDEL	17	192	NA	ENSG00000196917	ENSG00000196917	NA	rs144175302
QTS000042	ftp://ftp.ebi.ac.uk/pub/databases/spot/eQTL/sumstats/QTS000042/QTD000758/QTD000758.all.tsv.gz	ILMN_1813573	12	122457545	A	AAAAATAAAAT	chr12_122457545_A_AAAAATAAAAT	17	0.0885417	0.981807	-0.00517151	0.2261	INDEL	17	192	NA	ENSG00000139718	ENSG00000139718	NA	rs144175302
QTS000042	ftp://ftp.ebi.ac.uk/pub/databases/spot/eQTL/sumstats/QTS000042/QTD000758/QTD000758.all.tsv.gz	ILMN_1849192	12	122457545	A	AAAAATAAAAT	chr12_122457545_A_AAAAATAAAAT	17	0.0885417	0.759166	0.0885722	0.287945	INDEL	17	192	NA	ENSG00000256546	ENSG00000256546	NA	rs144175302
QTS000042	ftp://ftp.ebi.ac.uk/pub/databases/spot/eQTL/sumstats/QTS000042/QTD000758/QTD000758.all.tsv.gz	ILMN_2098947	12	122457545	A	AAAAATAAAAT	chr12_122457545_A_AAAAATAAAAT	17	0.0885417	0.876074	0.0410546	0.262438	INDEL	17	192	NA	ENSG00000212694	ENSG00000212694	NA	rs144175302
QTS000042	ftp://ftp.ebi.ac.uk/pub/databases/spot/eQTL/sumstats/QTS000042/QTD000758/QTD000758.all.tsv.gz	ILMN_2310589	12	122457545	A	AAAAATAAAAT	chr12_122457545_A_AAAAATAAAAT	17	0.0885417	0.921581	-0.022539	0.228252	INDEL	17	192	NA	ENSG00000184047	ENSG00000184047	NA	rs144175302
QTS000042	ftp://ftp.ebi.ac.uk/pub/databases/spot/eQTL/sumstats/QTS000042/QTD000758/QTD000758.all.tsv.gz	ILMN_2332990	12	122457545	A	AAAAATAAAAT	chr12_122457545_A_AAAAATAAAAT	17	0.0885417	0.972551	-0.00639891	0.185397	INDEL	17	192	NA	ENSG00000184047	ENSG00000184047	NA	rs144175302
QTS000042	ftp://ftp.ebi.ac.uk/pub/databases/spot/eQTL/sumstats/QTS000042/QTD000758/QTD000758.all.tsv.gz	ILMN_2343047	12	122457545	A	AAAAATAAAAT	chr12_122457545_A_AAAAATAAAAT	17	0.0885417	0.118261	0.443011	0.280622	INDEL	17	192	NA	ENSG00000150967	ENSG00000150967	NA	rs144175302
QTS000042	ftp://ftp.ebi.ac.uk/pub/databases/spot/eQTL/sumstats/QTS000042/QTD000758/QTD000758.all.tsv.gz	ILMN_2343048	12	122457545	A	AAAAATAAAAT	chr12_122457545_A_AAAAATAAAAT	17	0.0885417	0.422929	0.204125	0.253451	INDEL	17	192	NA	ENSG00000150967	ENSG00000150967	NA	rs144175302
QTS000042	ftp://ftp.ebi.ac.uk/pub/databases/spot/eQTL/sumstats/QTS000042/QTD000758/QTD000758.all.tsv.gz	ILMN_2358277	12	122457545	A	AAAAATAAAAT	chr12_122457545_A_AAAAATAAAAT	17	0.0885417	0.358816	-0.156662	0.169767	INDEL	17	192	NA	ENSG00000111011	ENSG00000111011	NA	rs144175302
QTS000042	ftp://ftp.ebi.ac.uk/pub/databases/spot/eQTL/sumstats/QTS000042/QTD000758/QTD000758.all.tsv.gz	ILMN_2358278	12	122457545	A	AAAAATAAAAT	chr12_122457545_A_AAAAATAAAAT	17	0.0885417	0.659861	0.0776672	0.175832	INDEL	17	192	NA	ENSG00000111011	ENSG00000111011	NA	rs144175302
QTS000042	ftp://ftp.ebi.ac.uk/pub/databases/spot/eQTL/sumstats/QTS000042/QTD000758/QTD000758.all.tsv.gz	ILMN_2393144	12	122457545	A	AAAAATAAAAT	chr12_122457545_A_AAAAATAAAAT	17	0.0885417	0.765974	-0.0671347	0.224806	INDEL	17	192	NA	ENSG00000182196	ENSG00000182196	NA	rs144175302
QTS000042	ftp://ftp.ebi.ac.uk/pub/databases/spot/eQTL/sumstats/QTS000042/QTD000758/QTD000758.all.tsv.gz	ILMN_2396148	12	122457545	A	AAAAATAAAAT	chr12_122457545_A_AAAAATAAAAT	17	0.0885417	0.806527	0.0723865	0.294611	INDEL	17	192	NA	ENSG00000130787	ENSG00000130787	NA	rs144175302
QTS000042	ftp://ftp.ebi.ac.uk/pub/databases/spot/eQTL/sumstats/QTS000042/QTD000758/QTD000758.all.tsv.gz	ILMN_2404085	12	122457545	A	AAAAATAAAAT	chr12_122457545_A_AAAAATAAAAT	17	0.0885417	0.688369	0.0606797	0.15076	INDEL	17	192	NA	ENSG00000130779	ENSG00000130779	NA	rs144175302
QTS000042	ftp://ftp.ebi.ac.uk/pub/databases/spot/eQTL/sumstats/QTS000042/QTD000758/QTD000758.all.tsv.gz	ILMN_3208881	12	122457545	A	AAAAATAAAAT	chr12_122457545_A_AAAAATAAAAT	17	0.0885417	0.967395	-0.00890736	0.21725	INDEL	17	192	NA	ENSG00000183955	ENSG00000183955	NA	rs144175302
QTS000042	ftp://ftp.ebi.ac.uk/pub/databases/spot/eQTL/sumstats/QTS000042/QTD000758/QTD000758.all.tsv.gz	ILMN_3249006	12	122457545	A	AAAAATAAAAT	chr12_122457545_A_AAAAATAAAAT	17	0.0885417	0.0596409	0.43226	0.226324	INDEL	17	192	NA	ENSG00000183955	ENSG00000183955	NA	rs144175302
QTS000042	ftp://ftp.ebi.ac.uk/pub/databases/spot/eQTL/sumstats/QTS000042/QTD000758/QTD000758.all.tsv.gz	ILMN_1651464	12	122457638	G	A	chr12_122457638_G_A	57	0.338542	0.648182	0.0818478	0.178717	SNP	127	192	NA	ENSG00000089094	ENSG00000089094	NA	rs10744218
QTS000042	ftp://ftp.ebi.ac.uk/pub/databases/spot/eQTL/sumstats/QTS000042/QTD000758/QTD000758.all.tsv.gz	ILMN_1651936	12	122457638	G	A	chr12_122457638_G_A	57	0.338542	0.9691	-0.00560451	0.144241	SNP	127	192	NA	ENSG00000183955	ENSG00000183955	NA	rs10744218
QTS000042	ftp://ftp.ebi.ac.uk/pub/databases/spot/eQTL/sumstats/QTS000042/QTD000758/QTD000758.all.tsv.gz	ILMN_1652918	12	122457638	G	A	chr12_122457638_G_A	57	0.338542	0.277328	-0.166869	0.152585	SNP	127	192	NA	ENSG00000139725	ENSG00000139725	NA	rs10744218
QTS000042	ftp://ftp.ebi.ac.uk/pub/databases/spot/eQTL/sumstats/QTS000042/QTD000758/QTD000758.all.tsv.gz	ILMN_1654421	12	122457638	G	A	chr12_122457638_G_A	57	0.338542	0.125691	0.238829	0.154372	SNP	127	192	NA	ENSG00000051825	ENSG00000051825	NA	rs10744218
QTS000042	ftp://ftp.ebi.ac.uk/pub/databases/spot/eQTL/sumstats/QTS000042/QTD000758/QTD000758.all.tsv.gz	ILMN_1658232	12	122457638	G	A	chr12_122457638_G_A	57	0.338542	0.451224	0.122399	0.161691	SNP	127	192	NA	ENSG00000089094	ENSG00000089094	NA	rs10744218
QTS000042	ftp://ftp.ebi.ac.uk/pub/databases/spot/eQTL/sumstats/QTS000042/QTD000758/QTD000758.all.tsv.gz	ILMN_1662316	12	122457638	G	A	chr12_122457638_G_A	57	0.338542	0.528364	0.0785194	0.124004	SNP	127	192	NA	ENSG00000139719	ENSG00000139719	NA	rs10744218
QTS000042	ftp://ftp.ebi.ac.uk/pub/databases/spot/eQTL/sumstats/QTS000042/QTD000758/QTD000758.all.tsv.gz	ILMN_1665335	12	122457638	G	A	chr12_122457638_G_A	57	0.338542	0.366492	0.106521	0.117303	SNP	127	192	NA	ENSG00000184047	ENSG00000184047	NA	rs10744218
QTS000042	ftp://ftp.ebi.ac.uk/pub/databases/spot/eQTL/sumstats/QTS000042/QTD000758/QTD000758.all.tsv.gz	ILMN_1667510	12	122457638	G	A	chr12_122457638_G_A	57	0.338542	0.212618	0.205562	0.163641	SNP	127	192	NA	ENSG00000130921	ENSG00000130921	NA	rs10744218
QTS000042	ftp://ftp.ebi.ac.uk/pub/databases/spot/eQTL/sumstats/QTS000042/QTD000758/QTD000758.all.tsv.gz	ILMN_1668743	12	122457638	G	A	chr12_122457638_G_A	57	0.338542	0.683326	0.0500931	0.122362	SNP	127	192	NA	ENSG00000150977	ENSG00000150977	NA	rs10744218
QTS000042	ftp://ftp.ebi.ac.uk/pub/databases/spot/eQTL/sumstats/QTS000042/QTD000758/QTD000758.all.tsv.gz	ILMN_1677693	12	122457638	G	A	chr12_122457638_G_A	57	0.338542	0.351722	0.13088	0.139742	SNP	127	192	NA	ENSG00000255398	ENSG00000255398	NA	rs10744218
QTS000042	ftp://ftp.ebi.ac.uk/pub/databases/spot/eQTL/sumstats/QTS000042/QTD000758/QTD000758.all.tsv.gz	ILMN_1678490	12	122457638	G	A	chr12_122457638_G_A	57	0.338542	0.692784	-0.0415772	0.104867	SNP	127	192	NA	ENSG00000150977	ENSG00000150977	NA	rs10744218
QTS000042	ftp://ftp.ebi.ac.uk/pub/databases/spot/eQTL/sumstats/QTS000042/QTD000758/QTD000758.all.tsv.gz	ILMN_1684038	12	122457638	G	A	chr12_122457638_G_A	57	0.338542	0.85551	0.0264804	0.144965	SNP	127	192	NA	ENSG00000130779	ENSG00000130779	NA	rs10744218
QTS000042	ftp://ftp.ebi.ac.uk/pub/databases/spot/eQTL/sumstats/QTS000042/QTD000758/QTD000758.all.tsv.gz	ILMN_1706886	12	122457638	G	A	chr12_122457638_G_A	57	0.338542	0.36696	-0.153051	0.168708	SNP	127	192	NA	ENSG00000110987	ENSG00000110987	NA	rs10744218
QTS000042	ftp://ftp.ebi.ac.uk/pub/databases/spot/eQTL/sumstats/QTS000042/QTD000758/QTD000758.all.tsv.gz	ILMN_1710427	12	122457638	G	A	chr12_122457638_G_A	57	0.338542	0.000121502	-0.462127	0.114501	SNP	127	192	NA	ENSG00000139722	ENSG00000139722	NA	rs10744218
QTS000042	ftp://ftp.ebi.ac.uk/pub/databases/spot/eQTL/sumstats/QTS000042/QTD000758/QTD000758.all.tsv.gz	ILMN_1711699	12	122457638	G	A	chr12_122457638_G_A	57	0.338542	0.305994	0.172464	0.167426	SNP	127	192	NA	ENSG00000130787	ENSG00000130787	NA	rs10744218
QTS000042	ftp://ftp.ebi.ac.uk/pub/databases/spot/eQTL/sumstats/QTS000042/QTD000758/QTD000758.all.tsv.gz	ILMN_1723058	12	122457638	G	A	chr12_122457638_G_A	57	0.338542	0.692999	-0.066564	0.168013	SNP	127	192	NA	ENSG00000130779	ENSG00000130779	NA	rs10744218
QTS000042	ftp://ftp.ebi.ac.uk/pub/databases/spot/eQTL/sumstats/QTS000042/QTD000758/QTD000758.all.tsv.gz	ILMN_1724148	12	122457638	G	A	chr12_122457638_G_A	57	0.338542	0.730189	0.0335984	0.0970904	SNP	127	192	NA	ENSG00000276045	ENSG00000276045	NA	rs10744218
QTS000042	ftp://ftp.ebi.ac.uk/pub/databases/spot/eQTL/sumstats/QTS000042/QTD000758/QTD000758.all.tsv.gz	ILMN_1732516	12	122457638	G	A	chr12_122457638_G_A	57	0.338542	0.515909	0.0982473	0.150572	SNP	127	192	NA	ENSG00000184445	ENSG00000184445	NA	rs10744218
QTS000042	ftp://ftp.ebi.ac.uk/pub/databases/spot/eQTL/sumstats/QTS000042/QTD000758/QTD000758.all.tsv.gz	ILMN_1732767	12	122457638	G	A	chr12_122457638_G_A	57	0.338542	0.0646295	0.224268	0.119736	SNP	127	192	NA	ENSG00000110801	ENSG00000110801	NA	rs10744218
QTS000042	ftp://ftp.ebi.ac.uk/pub/databases/spot/eQTL/sumstats/QTS000042/QTD000758/QTD000758.all.tsv.gz	ILMN_1739943	12	122457638	G	A	chr12_122457638_G_A	57	0.338542	0.317094	0.17034	0.169225	SNP	127	192	NA	ENSG00000139697	ENSG00000139697	NA	rs10744218
QTS000042	ftp://ftp.ebi.ac.uk/pub/databases/spot/eQTL/sumstats/QTS000042/QTD000758/QTD000758.all.tsv.gz	ILMN_1750497	12	122457638	G	A	chr12_122457638_G_A	57	0.338542	0.155777	0.195419	0.13641	SNP	127	192	NA	ENSG00000182782	ENSG00000182782	NA	rs10744218
QTS000042	ftp://ftp.ebi.ac.uk/pub/databases/spot/eQTL/sumstats/QTS000042/QTD000758/QTD000758.all.tsv.gz	ILMN_1760954	12	122457638	G	A	chr12_122457638_G_A	57	0.338542	0.910164	-0.013616	0.120302	SNP	127	192	NA	ENSG00000139726	ENSG00000139726	NA	rs10744218
QTS000042	ftp://ftp.ebi.ac.uk/pub/databases/spot/eQTL/sumstats/QTS000042/QTD000758/QTD000758.all.tsv.gz	ILMN_1788887	12	122457638	G	A	chr12_122457638_G_A	57	0.338542	0.763445	0.0521417	0.172676	SNP	127	192	NA	ENSG00000212694	ENSG00000212694	NA	rs10744218
QTS000042	ftp://ftp.ebi.ac.uk/pub/databases/spot/eQTL/sumstats/QTS000042/QTD000758/QTD000758.all.tsv.gz	ILMN_1788928	12	122457638	G	A	chr12_122457638_G_A	57	0.338542	0.724845	0.0608367	0.172245	SNP	127	192	NA	ENSG00000150967	ENSG00000150967	NA	rs10744218
QTS000042	ftp://ftp.ebi.ac.uk/pub/databases/spot/eQTL/sumstats/QTS000042/QTD000758/QTD000758.all.tsv.gz	ILMN_1791149	12	122457638	G	A	chr12_122457638_G_A	57	0.338542	0.507292	-0.0892953	0.134081	SNP	127	192	NA	ENSG00000182196	ENSG00000182196	NA	rs10744218
QTS000042	ftp://ftp.ebi.ac.uk/pub/databases/spot/eQTL/sumstats/QTS000042/QTD000758/QTD000758.all.tsv.gz	ILMN_1792092	12	122457638	G	A	chr12_122457638_G_A	57	0.338542	0.00750029	0.279009	0.101762	SNP	127	192	NA	ENSG00000033030	ENSG00000033030	NA	rs10744218
QTS000042	ftp://ftp.ebi.ac.uk/pub/databases/spot/eQTL/sumstats/QTS000042/QTD000758/QTD000758.all.tsv.gz	ILMN_1794260	12	122457638	G	A	chr12_122457638_G_A	57	0.338542	0.16213	0.136543	0.0967947	SNP	127	192	NA	ENSG00000089094	ENSG00000089094	NA	rs10744218
QTS000042	ftp://ftp.ebi.ac.uk/pub/databases/spot/eQTL/sumstats/QTS000042/QTD000758/QTD000758.all.tsv.gz	ILMN_1811272	12	122457638	G	A	chr12_122457638_G_A	57	0.338542	0.942152	-0.0117899	0.161976	SNP	127	192	NA	ENSG00000196917	ENSG00000196917	NA	rs10744218
QTS000042	ftp://ftp.ebi.ac.uk/pub/databases/spot/eQTL/sumstats/QTS000042/QTD000758/QTD000758.all.tsv.gz	ILMN_1813573	12	122457638	G	A	chr12_122457638_G_A	57	0.338542	0.289536	0.145248	0.13625	SNP	127	192	NA	ENSG00000139718	ENSG00000139718	NA	rs10744218
QTS000042	ftp://ftp.ebi.ac.uk/pub/databases/spot/eQTL/sumstats/QTS000042/QTD000758/QTD000758.all.tsv.gz	ILMN_1849192	12	122457638	G	A	chr12_122457638_G_A	57	0.338542	0.158357	0.24585	0.172696	SNP	127	192	NA	ENSG00000256546	ENSG00000256546	NA	rs10744218
QTS000042	ftp://ftp.ebi.ac.uk/pub/databases/spot/eQTL/sumstats/QTS000042/QTD000758/QTD000758.all.tsv.gz	ILMN_2098947	12	122457638	G	A	chr12_122457638_G_A	57	0.338542	0.502616	-0.106945	0.158824	SNP	127	192	NA	ENSG00000212694	ENSG00000212694	NA	rs10744218
QTS000042	ftp://ftp.ebi.ac.uk/pub/databases/spot/eQTL/sumstats/QTS000042/QTD000758/QTD000758.all.tsv.gz	ILMN_2310589	12	122457638	G	A	chr12_122457638_G_A	57	0.338542	0.902001	-0.017106	0.138492	SNP	127	192	NA	ENSG00000184047	ENSG00000184047	NA	rs10744218
QTS000042	ftp://ftp.ebi.ac.uk/pub/databases/spot/eQTL/sumstats/QTS000042/QTD000758/QTD000758.all.tsv.gz	ILMN_2332990	12	122457638	G	A	chr12_122457638_G_A	57	0.338542	0.963528	-0.00515968	0.112493	SNP	127	192	NA	ENSG00000184047	ENSG00000184047	NA	rs10744218
QTS000042	ftp://ftp.ebi.ac.uk/pub/databases/spot/eQTL/sumstats/QTS000042/QTD000758/QTD000758.all.tsv.gz	ILMN_2343047	12	122457638	G	A	chr12_122457638_G_A	57	0.338542	0.490843	-0.119272	0.172339	SNP	127	192	NA	ENSG00000150967	ENSG00000150967	NA	rs10744218
QTS000042	ftp://ftp.ebi.ac.uk/pub/databases/spot/eQTL/sumstats/QTS000042/QTD000758/QTD000758.all.tsv.gz	ILMN_2343048	12	122457638	G	A	chr12_122457638_G_A	57	0.338542	0.877561	-0.023857	0.154371	SNP	127	192	NA	ENSG00000150967	ENSG00000150967	NA	rs10744218
QTS000042	ftp://ftp.ebi.ac.uk/pub/databases/spot/eQTL/sumstats/QTS000042/QTD000758/QTD000758.all.tsv.gz	ILMN_2358277	12	122457638	G	A	chr12_122457638_G_A	57	0.338542	0.722277	0.0368991	0.103463	SNP	127	192	NA	ENSG00000111011	ENSG00000111011	NA	rs10744218
QTS000042	ftp://ftp.ebi.ac.uk/pub/databases/spot/eQTL/sumstats/QTS000042/QTD000758/QTD000758.all.tsv.gz	ILMN_2358278	12	122457638	G	A	chr12_122457638_G_A	57	0.338542	0.647898	0.0488991	0.10668	SNP	127	192	NA	ENSG00000111011	ENSG00000111011	NA	rs10744218
QTS000042	ftp://ftp.ebi.ac.uk/pub/databases/spot/eQTL/sumstats/QTS000042/QTD000758/QTD000758.all.tsv.gz	ILMN_2393144	12	122457638	G	A	chr12_122457638_G_A	57	0.338542	0.139149	-0.201113	0.13466	SNP	127	192	NA	ENSG00000182196	ENSG00000182196	NA	rs10744218
QTS000042	ftp://ftp.ebi.ac.uk/pub/databases/spot/eQTL/sumstats/QTS000042/QTD000758/QTD000758.all.tsv.gz	ILMN_2396148	12	122457638	G	A	chr12_122457638_G_A	57	0.338542	0.140866	-0.262391	0.176464	SNP	127	192	NA	ENSG00000130787	ENSG00000130787	NA	rs10744218
QTS000042	ftp://ftp.ebi.ac.uk/pub/databases/spot/eQTL/sumstats/QTS000042/QTD000758/QTD000758.all.tsv.gz	ILMN_2404085	12	122457638	G	A	chr12_122457638_G_A	57	0.338542	0.27457	-0.0999845	0.0908987	SNP	127	192	NA	ENSG00000130779	ENSG00000130779	NA	rs10744218
QTS000042	ftp://ftp.ebi.ac.uk/pub/databases/spot/eQTL/sumstats/QTS000042/QTD000758/QTD000758.all.tsv.gz	ILMN_3208881	12	122457638	G	A	chr12_122457638_G_A	57	0.338542	0.547619	0.0794226	0.13153	SNP	127	192	NA	ENSG00000183955	ENSG00000183955	NA	rs10744218
QTS000042	ftp://ftp.ebi.ac.uk/pub/databases/spot/eQTL/sumstats/QTS000042/QTD000758/QTD000758.all.tsv.gz	ILMN_3249006	12	122457638	G	A	chr12_122457638_G_A	57	0.338542	0.940882	0.0104401	0.140343	SNP	127	192	NA	ENSG00000183955	ENSG00000183955	NA	rs10744218
QTS000042	ftp://ftp.ebi.ac.uk/pub/databases/spot/eQTL/sumstats/QTS000042/QTD000758/QTD000758.all.tsv.gz	ILMN_1651464	12	122458294	C	T	chr12_122458294_C_T	17	0.0885417	0.153789	-0.41789	0.290283	SNP	17	192	NA	ENSG00000089094	ENSG00000089094	NA	rs78695278
QTS000042	ftp://ftp.ebi.ac.uk/pub/databases/spot/eQTL/sumstats/QTS000042/QTD000758/QTD000758.all.tsv.gz	ILMN_1651936	12	122458294	C	T	chr12_122458294_C_T	17	0.0885417	0.690665	-0.0945275	0.236696	SNP	17	192	NA	ENSG00000183955	ENSG00000183955	NA	rs78695278
QTS000042	ftp://ftp.ebi.ac.uk/pub/databases/spot/eQTL/sumstats/QTS000042/QTD000758/QTD000758.all.tsv.gz	ILMN_1652918	12	122458294	C	T	chr12_122458294_C_T	17	0.0885417	0.175654	0.341006	0.249627	SNP	17	192	NA	ENSG00000139725	ENSG00000139725	NA	rs78695278
QTS000042	ftp://ftp.ebi.ac.uk/pub/databases/spot/eQTL/sumstats/QTS000042/QTD000758/QTD000758.all.tsv.gz	ILMN_1654421	12	122458294	C	T	chr12_122458294_C_T	17	0.0885417	0.579142	-0.142976	0.256754	SNP	17	192	NA	ENSG00000051825	ENSG00000051825	NA	rs78695278
QTS000042	ftp://ftp.ebi.ac.uk/pub/databases/spot/eQTL/sumstats/QTS000042/QTD000758/QTD000758.all.tsv.gz	ILMN_1658232	12	122458294	C	T	chr12_122458294_C_T	17	0.0885417	0.317311	-0.266508	0.264883	SNP	17	192	NA	ENSG00000089094	ENSG00000089094	NA	rs78695278
QTS000042	ftp://ftp.ebi.ac.uk/pub/databases/spot/eQTL/sumstats/QTS000042/QTD000758/QTD000758.all.tsv.gz	ILMN_1662316	12	122458294	C	T	chr12_122458294_C_T	17	0.0885417	0.67291	-0.0864121	0.203957	SNP	17	192	NA	ENSG00000139719	ENSG00000139719	NA	rs78695278
QTS000042	ftp://ftp.ebi.ac.uk/pub/databases/spot/eQTL/sumstats/QTS000042/QTD000758/QTD000758.all.tsv.gz	ILMN_1665335	12	122458294	C	T	chr12_122458294_C_T	17	0.0885417	0.243698	-0.225495	0.192035	SNP	17	192	NA	ENSG00000184047	ENSG00000184047	NA	rs78695278
QTS000042	ftp://ftp.ebi.ac.uk/pub/databases/spot/eQTL/sumstats/QTS000042/QTD000758/QTD000758.all.tsv.gz	ILMN_1667510	12	122458294	C	T	chr12_122458294_C_T	17	0.0885417	0.657517	-0.120602	0.271036	SNP	17	192	NA	ENSG00000130921	ENSG00000130921	NA	rs78695278
QTS000042	ftp://ftp.ebi.ac.uk/pub/databases/spot/eQTL/sumstats/QTS000042/QTD000758/QTD000758.all.tsv.gz	ILMN_1668743	12	122458294	C	T	chr12_122458294_C_T	17	0.0885417	0.335444	0.193829	0.200051	SNP	17	192	NA	ENSG00000150977	ENSG00000150977	NA	rs78695278
QTS000042	ftp://ftp.ebi.ac.uk/pub/databases/spot/eQTL/sumstats/QTS000042/QTD000758/QTD000758.all.tsv.gz	ILMN_1677693	12	122458294	C	T	chr12_122458294_C_T	17	0.0885417	0.354648	-0.213682	0.229549	SNP	17	192	NA	ENSG00000255398	ENSG00000255398	NA	rs78695278
QTS000042	ftp://ftp.ebi.ac.uk/pub/databases/spot/eQTL/sumstats/QTS000042/QTD000758/QTD000758.all.tsv.gz	ILMN_1678490	12	122458294	C	T	chr12_122458294_C_T	17	0.0885417	0.197377	0.221799	0.170666	SNP	17	192	NA	ENSG00000150977	ENSG00000150977	NA	rs78695278
QTS000042	ftp://ftp.ebi.ac.uk/pub/databases/spot/eQTL/sumstats/QTS000042/QTD000758/QTD000758.all.tsv.gz	ILMN_1684038	12	122458294	C	T	chr12_122458294_C_T	17	0.0885417	0.999244	-0.000226441	0.238162	SNP	17	192	NA	ENSG00000130779	ENSG00000130779	NA	rs78695278
QTS000042	ftp://ftp.ebi.ac.uk/pub/databases/spot/eQTL/sumstats/QTS000042/QTD000758/QTD000758.all.tsv.gz	ILMN_1706886	12	122458294	C	T	chr12_122458294_C_T	17	0.0885417	0.829649	0.060094	0.27842	SNP	17	192	NA	ENSG00000110987	ENSG00000110987	NA	rs78695278
QTS000042	ftp://ftp.ebi.ac.uk/pub/databases/spot/eQTL/sumstats/QTS000042/QTD000758/QTD000758.all.tsv.gz	ILMN_1710427	12	122458294	C	T	chr12_122458294_C_T	17	0.0885417	0.219227	0.252578	0.204011	SNP	17	192	NA	ENSG00000139722	ENSG00000139722	NA	rs78695278
QTS000042	ftp://ftp.ebi.ac.uk/pub/databases/spot/eQTL/sumstats/QTS000042/QTD000758/QTD000758.all.tsv.gz	ILMN_1711699	12	122458294	C	T	chr12_122458294_C_T	17	0.0885417	0.897416	-0.0357912	0.276751	SNP	17	192	NA	ENSG00000130787	ENSG00000130787	NA	rs78695278
QTS000042	ftp://ftp.ebi.ac.uk/pub/databases/spot/eQTL/sumstats/QTS000042/QTD000758/QTD000758.all.tsv.gz	ILMN_1723058	12	122458294	C	T	chr12_122458294_C_T	17	0.0885417	0.324459	0.272204	0.274595	SNP	17	192	NA	ENSG00000130779	ENSG00000130779	NA	rs78695278
QTS000042	ftp://ftp.ebi.ac.uk/pub/databases/spot/eQTL/sumstats/QTS000042/QTD000758/QTD000758.all.tsv.gz	ILMN_1724148	12	122458294	C	T	chr12_122458294_C_T	17	0.0885417	0.27186	0.175245	0.158415	SNP	17	192	NA	ENSG00000276045	ENSG00000276045	NA	rs78695278
QTS000042	ftp://ftp.ebi.ac.uk/pub/databases/spot/eQTL/sumstats/QTS000042/QTD000758/QTD000758.all.tsv.gz	ILMN_1732516	12	122458294	C	T	chr12_122458294_C_T	17	0.0885417	0.477172	-0.176533	0.247198	SNP	17	192	NA	ENSG00000184445	ENSG00000184445	NA	rs78695278
QTS000042	ftp://ftp.ebi.ac.uk/pub/databases/spot/eQTL/sumstats/QTS000042/QTD000758/QTD000758.all.tsv.gz	ILMN_1732767	12	122458294	C	T	chr12_122458294_C_T	17	0.0885417	0.116634	-0.313713	0.197826	SNP	17	192	NA	ENSG00000110801	ENSG00000110801	NA	rs78695278
QTS000042	ftp://ftp.ebi.ac.uk/pub/databases/spot/eQTL/sumstats/QTS000042/QTD000758/QTD000758.all.tsv.gz	ILMN_1739943	12	122458294	C	T	chr12_122458294_C_T	17	0.0885417	0.00547142	-0.761168	0.266743	SNP	17	192	NA	ENSG00000139697	ENSG00000139697	NA	rs78695278
QTS000042	ftp://ftp.ebi.ac.uk/pub/databases/spot/eQTL/sumstats/QTS000042/QTD000758/QTD000758.all.tsv.gz	ILMN_1750497	12	122458294	C	T	chr12_122458294_C_T	17	0.0885417	0.426342	-0.18065	0.225969	SNP	17	192	NA	ENSG00000182782	ENSG00000182782	NA	rs78695278
QTS000042	ftp://ftp.ebi.ac.uk/pub/databases/spot/eQTL/sumstats/QTS000042/QTD000758/QTD000758.all.tsv.gz	ILMN_1760954	12	122458294	C	T	chr12_122458294_C_T	17	0.0885417	0.826279	-0.0434986	0.197561	SNP	17	192	NA	ENSG00000139726	ENSG00000139726	NA	rs78695278
QTS000042	ftp://ftp.ebi.ac.uk/pub/databases/spot/eQTL/sumstats/QTS000042/QTD000758/QTD000758.all.tsv.gz	ILMN_1772845	12	122458294	C	T	chr12_122458294_C_T	17	0.0885417	0.716038	0.0850766	0.233075	SNP	17	192	NA	ENSG00000184209	ENSG00000184209	NA	rs78695278
QTS000042	ftp://ftp.ebi.ac.uk/pub/databases/spot/eQTL/sumstats/QTS000042/QTD000758/QTD000758.all.tsv.gz	ILMN_1788887	12	122458294	C	T	chr12_122458294_C_T	17	0.0885417	0.217279	0.34957	0.28115	SNP	17	192	NA	ENSG00000212694	ENSG00000212694	NA	rs78695278
QTS000042	ftp://ftp.ebi.ac.uk/pub/databases/spot/eQTL/sumstats/QTS000042/QTD000758/QTD000758.all.tsv.gz	ILMN_1788928	12	122458294	C	T	chr12_122458294_C_T	17	0.0885417	0.407313	-0.234837	0.281946	SNP	17	192	NA	ENSG00000150967	ENSG00000150967	NA	rs78695278
QTS000042	ftp://ftp.ebi.ac.uk/pub/databases/spot/eQTL/sumstats/QTS000042/QTD000758/QTD000758.all.tsv.gz	ILMN_1791149	12	122458294	C	T	chr12_122458294_C_T	17	0.0885417	0.367165	0.199254	0.219731	SNP	17	192	NA	ENSG00000182196	ENSG00000182196	NA	rs78695278
QTS000042	ftp://ftp.ebi.ac.uk/pub/databases/spot/eQTL/sumstats/QTS000042/QTD000758/QTD000758.all.tsv.gz	ILMN_1792092	12	122458294	C	T	chr12_122458294_C_T	17	0.0885417	0.104855	-0.281816	0.171848	SNP	17	192	NA	ENSG00000033030	ENSG00000033030	NA	rs78695278
QTS000042	ftp://ftp.ebi.ac.uk/pub/databases/spot/eQTL/sumstats/QTS000042/QTD000758/QTD000758.all.tsv.gz	ILMN_1794260	12	122458294	C	T	chr12_122458294_C_T	17	0.0885417	0.00620281	-0.431762	0.153682	SNP	17	192	NA	ENSG00000089094	ENSG00000089094	NA	rs78695278
QTS000042	ftp://ftp.ebi.ac.uk/pub/databases/spot/eQTL/sumstats/QTS000042/QTD000758/QTD000758.all.tsv.gz	ILMN_1811272	12	122458294	C	T	chr12_122458294_C_T	17	0.0885417	0.0391053	0.543468	0.259207	SNP	17	192	NA	ENSG00000196917	ENSG00000196917	NA	rs78695278
QTS000042	ftp://ftp.ebi.ac.uk/pub/databases/spot/eQTL/sumstats/QTS000042/QTD000758/QTD000758.all.tsv.gz	ILMN_1813573	12	122458294	C	T	chr12_122458294_C_T	17	0.0885417	0.982329	-0.00500641	0.225344	SNP	17	192	NA	ENSG00000139718	ENSG00000139718	NA	rs78695278
QTS000042	ftp://ftp.ebi.ac.uk/pub/databases/spot/eQTL/sumstats/QTS000042/QTD000758/QTD000758.all.tsv.gz	ILMN_1849192	12	122458294	C	T	chr12_122458294_C_T	17	0.0885417	0.753447	0.0904403	0.286974	SNP	17	192	NA	ENSG00000256546	ENSG00000256546	NA	rs78695278
QTS000042	ftp://ftp.ebi.ac.uk/pub/databases/spot/eQTL/sumstats/QTS000042/QTD000758/QTD000758.all.tsv.gz	ILMN_2098947	12	122458294	C	T	chr12_122458294_C_T	17	0.0885417	0.871569	0.0424174	0.261557	SNP	17	192	NA	ENSG00000212694	ENSG00000212694	NA	rs78695278
QTS000042	ftp://ftp.ebi.ac.uk/pub/databases/spot/eQTL/sumstats/QTS000042/QTD000758/QTD000758.all.tsv.gz	ILMN_2310589	12	122458294	C	T	chr12_122458294_C_T	17	0.0885417	0.918844	-0.0232502	0.227487	SNP	17	192	NA	ENSG00000184047	ENSG00000184047	NA	rs78695278
QTS000042	ftp://ftp.ebi.ac.uk/pub/databases/spot/eQTL/sumstats/QTS000042/QTD000758/QTD000758.all.tsv.gz	ILMN_2332990	12	122458294	C	T	chr12_122458294_C_T	17	0.0885417	0.973862	-0.00607281	0.184777	SNP	17	192	NA	ENSG00000184047	ENSG00000184047	NA	rs78695278
QTS000042	ftp://ftp.ebi.ac.uk/pub/databases/spot/eQTL/sumstats/QTS000042/QTD000758/QTD000758.all.tsv.gz	ILMN_2343047	12	122458294	C	T	chr12_122458294_C_T	17	0.0885417	0.118171	0.441635	0.279681	SNP	17	192	NA	ENSG00000150967	ENSG00000150967	NA	rs78695278
QTS000042	ftp://ftp.ebi.ac.uk/pub/databases/spot/eQTL/sumstats/QTS000042/QTD000758/QTD000758.all.tsv.gz	ILMN_2343048	12	122458294	C	T	chr12_122458294_C_T	17	0.0885417	0.423506	0.203189	0.252605	SNP	17	192	NA	ENSG00000150967	ENSG00000150967	NA	rs78695278
QTS000042	ftp://ftp.ebi.ac.uk/pub/databases/spot/eQTL/sumstats/QTS000042/QTD000758/QTD000758.all.tsv.gz	ILMN_2358277	12	122458294	C	T	chr12_122458294_C_T	17	0.0885417	0.358999	-0.156079	0.1692	SNP	17	192	NA	ENSG00000111011	ENSG00000111011	NA	rs78695278
QTS000042	ftp://ftp.ebi.ac.uk/pub/databases/spot/eQTL/sumstats/QTS000042/QTD000758/QTD000758.all.tsv.gz	ILMN_2358278	12	122458294	C	T	chr12_122458294_C_T	17	0.0885417	0.660739	0.0771944	0.175245	SNP	17	192	NA	ENSG00000111011	ENSG00000111011	NA	rs78695278
QTS000042	ftp://ftp.ebi.ac.uk/pub/databases/spot/eQTL/sumstats/QTS000042/QTD000758/QTD000758.all.tsv.gz	ILMN_2393144	12	122458294	C	T	chr12_122458294_C_T	17	0.0885417	0.766098	-0.0668736	0.224054	SNP	17	192	NA	ENSG00000182196	ENSG00000182196	NA	rs78695278
QTS000042	ftp://ftp.ebi.ac.uk/pub/databases/spot/eQTL/sumstats/QTS000042/QTD000758/QTD000758.all.tsv.gz	ILMN_2395285	12	122458294	C	T	chr12_122458294_C_T	17	0.0885417	0.821693	-0.0413411	0.182851	SNP	17	192	NA	ENSG00000184209	ENSG00000184209	NA	rs78695278
QTS000042	ftp://ftp.ebi.ac.uk/pub/databases/spot/eQTL/sumstats/QTS000042/QTD000758/QTD000758.all.tsv.gz	ILMN_2396148	12	122458294	C	T	chr12_122458294_C_T	17	0.0885417	0.815447	0.0687565	0.293635	SNP	17	192	NA	ENSG00000130787	ENSG00000130787	NA	rs78695278
QTS000042	ftp://ftp.ebi.ac.uk/pub/databases/spot/eQTL/sumstats/QTS000042/QTD000758/QTD000758.all.tsv.gz	ILMN_2404085	12	122458294	C	T	chr12_122458294_C_T	17	0.0885417	0.691463	0.059844	0.150258	SNP	17	192	NA	ENSG00000130779	ENSG00000130779	NA	rs78695278
QTS000042	ftp://ftp.ebi.ac.uk/pub/databases/spot/eQTL/sumstats/QTS000042/QTD000758/QTD000758.all.tsv.gz	ILMN_3208881	12	122458294	C	T	chr12_122458294_C_T	17	0.0885417	0.96509	-0.00950544	0.216523	SNP	17	192	NA	ENSG00000183955	ENSG00000183955	NA	rs78695278
QTS000042	ftp://ftp.ebi.ac.uk/pub/databases/spot/eQTL/sumstats/QTS000042/QTD000758/QTD000758.all.tsv.gz	ILMN_3229052	12	122458294	C	T	chr12_122458294_C_T	17	0.0885417	0.162295	0.4033	0.28601	SNP	17	192	NA	ENSG00000184209	ENSG00000184209	NA	rs78695278
QTS000042	ftp://ftp.ebi.ac.uk/pub/databases/spot/eQTL/sumstats/QTS000042/QTD000758/QTD000758.all.tsv.gz	ILMN_3249006	12	122458294	C	T	chr12_122458294_C_T	17	0.0885417	0.0605251	0.429361	0.225601	SNP	17	192	NA	ENSG00000183955	ENSG00000183955	NA	rs78695278
QTS000042	ftp://ftp.ebi.ac.uk/pub/databases/spot/eQTL/sumstats/QTS000042/QTD000758/QTD000758.all.tsv.gz	ILMN_1651464	12	122458532	A	ATTT	chr12_122458532_A_ATTT	49	0.276042	0.604238	0.109669	0.210769	INDEL	53	192	NA	ENSG00000089094	ENSG00000089094	NA	rs372312405
QTS000042	ftp://ftp.ebi.ac.uk/pub/databases/spot/eQTL/sumstats/QTS000042/QTD000758/QTD000758.all.tsv.gz	ILMN_1651936	12	122458532	A	ATTT	chr12_122458532_A_ATTT	49	0.276042	0.425787	-0.13568	0.169513	INDEL	53	192	NA	ENSG00000183955	ENSG00000183955	NA	rs372312405
QTS000042	ftp://ftp.ebi.ac.uk/pub/databases/spot/eQTL/sumstats/QTS000042/QTD000758/QTD000758.all.tsv.gz	ILMN_1652918	12	122458532	A	ATTT	chr12_122458532_A_ATTT	49	0.276042	0.642103	-0.0844742	0.181085	INDEL	53	192	NA	ENSG00000139725	ENSG00000139725	NA	rs372312405
QTS000042	ftp://ftp.ebi.ac.uk/pub/databases/spot/eQTL/sumstats/QTS000042/QTD000758/QTD000758.all.tsv.gz	ILMN_1654421	12	122458532	A	ATTT	chr12_122458532_A_ATTT	49	0.276042	0.303805	0.189958	0.18357	INDEL	53	192	NA	ENSG00000051825	ENSG00000051825	NA	rs372312405
QTS000042	ftp://ftp.ebi.ac.uk/pub/databases/spot/eQTL/sumstats/QTS000042/QTD000758/QTD000758.all.tsv.gz	ILMN_1658232	12	122458532	A	ATTT	chr12_122458532_A_ATTT	49	0.276042	0.239535	-0.224877	0.189808	INDEL	53	192	NA	ENSG00000089094	ENSG00000089094	NA	rs372312405
QTS000042	ftp://ftp.ebi.ac.uk/pub/databases/spot/eQTL/sumstats/QTS000042/QTD000758/QTD000758.all.tsv.gz	ILMN_1662316	12	122458532	A	ATTT	chr12_122458532_A_ATTT	49	0.276042	0.627998	-0.0712265	0.146443	INDEL	53	192	NA	ENSG00000139719	ENSG00000139719	NA	rs372312405
QTS000042	ftp://ftp.ebi.ac.uk/pub/databases/spot/eQTL/sumstats/QTS000042/QTD000758/QTD000758.all.tsv.gz	ILMN_1665335	12	122458532	A	ATTT	chr12_122458532_A_ATTT	49	0.276042	0.965416	0.0060489	0.139084	INDEL	53	192	NA	ENSG00000184047	ENSG00000184047	NA	rs372312405
QTS000042	ftp://ftp.ebi.ac.uk/pub/databases/spot/eQTL/sumstats/QTS000042/QTD000758/QTD000758.all.tsv.gz	ILMN_1667510	12	122458532	A	ATTT	chr12_122458532_A_ATTT	49	0.276042	0.776172	0.0555702	0.194812	INDEL	53	192	NA	ENSG00000130921	ENSG00000130921	NA	rs372312405
QTS000042	ftp://ftp.ebi.ac.uk/pub/databases/spot/eQTL/sumstats/QTS000042/QTD000758/QTD000758.all.tsv.gz	ILMN_1668743	12	122458532	A	ATTT	chr12_122458532_A_ATTT	49	0.276042	0.937475	-0.0113702	0.144503	INDEL	53	192	NA	ENSG00000150977	ENSG00000150977	NA	rs372312405
QTS000042	ftp://ftp.ebi.ac.uk/pub/databases/spot/eQTL/sumstats/QTS000042/QTD000758/QTD000758.all.tsv.gz	ILMN_1677693	12	122458532	A	ATTT	chr12_122458532_A_ATTT	49	0.276042	0.214358	-0.205455	0.164184	INDEL	53	192	NA	ENSG00000255398	ENSG00000255398	NA	rs372312405
QTS000042	ftp://ftp.ebi.ac.uk/pub/databases/spot/eQTL/sumstats/QTS000042/QTD000758/QTD000758.all.tsv.gz	ILMN_1678490	12	122458532	A	ATTT	chr12_122458532_A_ATTT	49	0.276042	0.480032	-0.0875939	0.12346	INDEL	53	192	NA	ENSG00000150977	ENSG00000150977	NA	rs372312405
QTS000042	ftp://ftp.ebi.ac.uk/pub/databases/spot/eQTL/sumstats/QTS000042/QTD000758/QTD000758.all.tsv.gz	ILMN_1684038	12	122458532	A	ATTT	chr12_122458532_A_ATTT	49	0.276042	0.134915	0.254767	0.168732	INDEL	53	192	NA	ENSG00000130779	ENSG00000130779	NA	rs372312405
QTS000042	ftp://ftp.ebi.ac.uk/pub/databases/spot/eQTL/sumstats/QTS000042/QTD000758/QTD000758.all.tsv.gz	ILMN_1706886	12	122458532	A	ATTT	chr12_122458532_A_ATTT	49	0.276042	0.413108	-0.163878	0.199214	INDEL	53	192	NA	ENSG00000110987	ENSG00000110987	NA	rs372312405
QTS000042	ftp://ftp.ebi.ac.uk/pub/databases/spot/eQTL/sumstats/QTS000042/QTD000758/QTD000758.all.tsv.gz	ILMN_1710427	12	122458532	A	ATTT	chr12_122458532_A_ATTT	49	0.276042	0.90437	-0.017822	0.147883	INDEL	53	192	NA	ENSG00000139722	ENSG00000139722	NA	rs372312405
QTS000042	ftp://ftp.ebi.ac.uk/pub/databases/spot/eQTL/sumstats/QTS000042/QTD000758/QTD000758.all.tsv.gz	ILMN_1711699	12	122458532	A	ATTT	chr12_122458532_A_ATTT	49	0.276042	0.29508	0.208086	0.197467	INDEL	53	192	NA	ENSG00000130787	ENSG00000130787	NA	rs372312405
QTS000042	ftp://ftp.ebi.ac.uk/pub/databases/spot/eQTL/sumstats/QTS000042/QTD000758/QTD000758.all.tsv.gz	ILMN_1723058	12	122458532	A	ATTT	chr12_122458532_A_ATTT	49	0.276042	0.502417	0.133293	0.197862	INDEL	53	192	NA	ENSG00000130779	ENSG00000130779	NA	rs372312405
QTS000042	ftp://ftp.ebi.ac.uk/pub/databases/spot/eQTL/sumstats/QTS000042/QTD000758/QTD000758.all.tsv.gz	ILMN_1724148	12	122458532	A	ATTT	chr12_122458532_A_ATTT	49	0.276042	0.433275	-0.089928	0.114198	INDEL	53	192	NA	ENSG00000276045	ENSG00000276045	NA	rs372312405
QTS000042	ftp://ftp.ebi.ac.uk/pub/databases/spot/eQTL/sumstats/QTS000042/QTD000758/QTD000758.all.tsv.gz	ILMN_1732516	12	122458532	A	ATTT	chr12_122458532_A_ATTT	49	0.276042	0.061321	0.330718	0.174318	INDEL	53	192	NA	ENSG00000184445	ENSG00000184445	NA	rs372312405
QTS000042	ftp://ftp.ebi.ac.uk/pub/databases/spot/eQTL/sumstats/QTS000042/QTD000758/QTD000758.all.tsv.gz	ILMN_1732767	12	122458532	A	ATTT	chr12_122458532_A_ATTT	49	0.276042	0.65026	-0.0655627	0.144071	INDEL	53	192	NA	ENSG00000110801	ENSG00000110801	NA	rs372312405
QTS000042	ftp://ftp.ebi.ac.uk/pub/databases/spot/eQTL/sumstats/QTS000042/QTD000758/QTD000758.all.tsv.gz	ILMN_1739943	12	122458532	A	ATTT	chr12_122458532_A_ATTT	49	0.276042	0.433063	-0.157663	0.200122	INDEL	53	192	NA	ENSG00000139697	ENSG00000139697	NA	rs372312405
QTS000042	ftp://ftp.ebi.ac.uk/pub/databases/spot/eQTL/sumstats/QTS000042/QTD000758/QTD000758.all.tsv.gz	ILMN_1750497	12	122458532	A	ATTT	chr12_122458532_A_ATTT	49	0.276042	0.214896	-0.201738	0.161405	INDEL	53	192	NA	ENSG00000182782	ENSG00000182782	NA	rs372312405
QTS000042	ftp://ftp.ebi.ac.uk/pub/databases/spot/eQTL/sumstats/QTS000042/QTD000758/QTD000758.all.tsv.gz	ILMN_1760954	12	122458532	A	ATTT	chr12_122458532_A_ATTT	49	0.276042	0.0315046	-0.3019	0.137971	INDEL	53	192	NA	ENSG00000139726	ENSG00000139726	NA	rs372312405
QTS000042	ftp://ftp.ebi.ac.uk/pub/databases/spot/eQTL/sumstats/QTS000042/QTD000758/QTD000758.all.tsv.gz	ILMN_1772845	12	122458532	A	ATTT	chr12_122458532_A_ATTT	49	0.276042	0.859594	0.0297248	0.167512	INDEL	53	192	NA	ENSG00000184209	ENSG00000184209	NA	rs372312405
QTS000042	ftp://ftp.ebi.ac.uk/pub/databases/spot/eQTL/sumstats/QTS000042/QTD000758/QTD000758.all.tsv.gz	ILMN_1788887	12	122458532	A	ATTT	chr12_122458532_A_ATTT	49	0.276042	0.222813	0.248115	0.201983	INDEL	53	192	NA	ENSG00000212694	ENSG00000212694	NA	rs372312405
QTS000042	ftp://ftp.ebi.ac.uk/pub/databases/spot/eQTL/sumstats/QTS000042/QTD000758/QTD000758.all.tsv.gz	ILMN_1788928	12	122458532	A	ATTT	chr12_122458532_A_ATTT	49	0.276042	0.703693	-0.0775497	0.203185	INDEL	53	192	NA	ENSG00000150967	ENSG00000150967	NA	rs372312405
QTS000042	ftp://ftp.ebi.ac.uk/pub/databases/spot/eQTL/sumstats/QTS000042/QTD000758/QTD000758.all.tsv.gz	ILMN_1791149	12	122458532	A	ATTT	chr12_122458532_A_ATTT	49	0.276042	0.193709	-0.205709	0.156978	INDEL	53	192	NA	ENSG00000182196	ENSG00000182196	NA	rs372312405
QTS000042	ftp://ftp.ebi.ac.uk/pub/databases/spot/eQTL/sumstats/QTS000042/QTD000758/QTD000758.all.tsv.gz	ILMN_1792092	12	122458532	A	ATTT	chr12_122458532_A_ATTT	49	0.276042	0.980812	-0.00302618	0.125439	INDEL	53	192	NA	ENSG00000033030	ENSG00000033030	NA	rs372312405
QTS000042	ftp://ftp.ebi.ac.uk/pub/databases/spot/eQTL/sumstats/QTS000042/QTD000758/QTD000758.all.tsv.gz	ILMN_1794260	12	122458532	A	ATTT	chr12_122458532_A_ATTT	49	0.276042	0.655181	-0.0517384	0.115433	INDEL	53	192	NA	ENSG00000089094	ENSG00000089094	NA	rs372312405
QTS000042	ftp://ftp.ebi.ac.uk/pub/databases/spot/eQTL/sumstats/QTS000042/QTD000758/QTD000758.all.tsv.gz	ILMN_1811272	12	122458532	A	ATTT	chr12_122458532_A_ATTT	49	0.276042	0.0116525	0.474233	0.183787	INDEL	53	192	NA	ENSG00000196917	ENSG00000196917	NA	rs372312405
QTS000042	ftp://ftp.ebi.ac.uk/pub/databases/spot/eQTL/sumstats/QTS000042/QTD000758/QTD000758.all.tsv.gz	ILMN_1813573	12	122458532	A	ATTT	chr12_122458532_A_ATTT	49	0.276042	0.834118	-0.0339951	0.161812	INDEL	53	192	NA	ENSG00000139718	ENSG00000139718	NA	rs372312405
QTS000042	ftp://ftp.ebi.ac.uk/pub/databases/spot/eQTL/sumstats/QTS000042/QTD000758/QTD000758.all.tsv.gz	ILMN_1849192	12	122458532	A	ATTT	chr12_122458532_A_ATTT	49	0.276042	0.738505	0.0690384	0.206105	INDEL	53	192	NA	ENSG00000256546	ENSG00000256546	NA	rs372312405
QTS000042	ftp://ftp.ebi.ac.uk/pub/databases/spot/eQTL/sumstats/QTS000042/QTD000758/QTD000758.all.tsv.gz	ILMN_2098947	12	122458532	A	ATTT	chr12_122458532_A_ATTT	49	0.276042	0.6139	-0.0950111	0.187602	INDEL	53	192	NA	ENSG00000212694	ENSG00000212694	NA	rs372312405
QTS000042	ftp://ftp.ebi.ac.uk/pub/databases/spot/eQTL/sumstats/QTS000042/QTD000758/QTD000758.all.tsv.gz	ILMN_2310589	12	122458532	A	ATTT	chr12_122458532_A_ATTT	49	0.276042	0.834913	-0.0341538	0.163361	INDEL	53	192	NA	ENSG00000184047	ENSG00000184047	NA	rs372312405
QTS000042	ftp://ftp.ebi.ac.uk/pub/databases/spot/eQTL/sumstats/QTS000042/QTD000758/QTD000758.all.tsv.gz	ILMN_2332990	12	122458532	A	ATTT	chr12_122458532_A_ATTT	49	0.276042	0.195403	-0.17148	0.131361	INDEL	53	192	NA	ENSG00000184047	ENSG00000184047	NA	rs372312405
QTS000042	ftp://ftp.ebi.ac.uk/pub/databases/spot/eQTL/sumstats/QTS000042/QTD000758/QTD000758.all.tsv.gz	ILMN_2343047	12	122458532	A	ATTT	chr12_122458532_A_ATTT	49	0.276042	0.00571529	0.552275	0.194581	INDEL	53	192	NA	ENSG00000150967	ENSG00000150967	NA	rs372312405
QTS000042	ftp://ftp.ebi.ac.uk/pub/databases/spot/eQTL/sumstats/QTS000042/QTD000758/QTD000758.all.tsv.gz	ILMN_2343048	12	122458532	A	ATTT	chr12_122458532_A_ATTT	49	0.276042	0.0485333	0.356155	0.177853	INDEL	53	192	NA	ENSG00000150967	ENSG00000150967	NA	rs372312405
QTS000042	ftp://ftp.ebi.ac.uk/pub/databases/spot/eQTL/sumstats/QTS000042/QTD000758/QTD000758.all.tsv.gz	ILMN_2358277	12	122458532	A	ATTT	chr12_122458532_A_ATTT	49	0.276042	0.894799	-0.0162019	0.122145	INDEL	53	192	NA	ENSG00000111011	ENSG00000111011	NA	rs372312405
QTS000042	ftp://ftp.ebi.ac.uk/pub/databases/spot/eQTL/sumstats/QTS000042/QTD000758/QTD000758.all.tsv.gz	ILMN_2358278	12	122458532	A	ATTT	chr12_122458532_A_ATTT	49	0.276042	0.381954	0.110257	0.125431	INDEL	53	192	NA	ENSG00000111011	ENSG00000111011	NA	rs372312405
QTS000042	ftp://ftp.ebi.ac.uk/pub/databases/spot/eQTL/sumstats/QTS000042/QTD000758/QTD000758.all.tsv.gz	ILMN_2393144	12	122458532	A	ATTT	chr12_122458532_A_ATTT	49	0.276042	0.297923	-0.167555	0.159949	INDEL	53	192	NA	ENSG00000182196	ENSG00000182196	NA	rs372312405
QTS000042	ftp://ftp.ebi.ac.uk/pub/databases/spot/eQTL/sumstats/QTS000042/QTD000758/QTD000758.all.tsv.gz	ILMN_2395285	12	122458532	A	ATTT	chr12_122458532_A_ATTT	49	0.276042	0.172511	0.178744	0.129884	INDEL	53	192	NA	ENSG00000184209	ENSG00000184209	NA	rs372312405
QTS000042	ftp://ftp.ebi.ac.uk/pub/databases/spot/eQTL/sumstats/QTS000042/QTD000758/QTD000758.all.tsv.gz	ILMN_2396148	12	122458532	A	ATTT	chr12_122458532_A_ATTT	49	0.276042	0.843012	0.0419048	0.210926	INDEL	53	192	NA	ENSG00000130787	ENSG00000130787	NA	rs372312405
QTS000042	ftp://ftp.ebi.ac.uk/pub/databases/spot/eQTL/sumstats/QTS000042/QTD000758/QTD000758.all.tsv.gz	ILMN_2404085	12	122458532	A	ATTT	chr12_122458532_A_ATTT	49	0.276042	0.641191	0.0504652	0.107885	INDEL	53	192	NA	ENSG00000130779	ENSG00000130779	NA	rs372312405
QTS000042	ftp://ftp.ebi.ac.uk/pub/databases/spot/eQTL/sumstats/QTS000042/QTD000758/QTD000758.all.tsv.gz	ILMN_3208881	12	122458532	A	ATTT	chr12_122458532_A_ATTT	49	0.276042	0.0901319	0.262052	0.152805	INDEL	53	192	NA	ENSG00000183955	ENSG00000183955	NA	rs372312405
QTS000042	ftp://ftp.ebi.ac.uk/pub/databases/spot/eQTL/sumstats/QTS000042/QTD000758/QTD000758.all.tsv.gz	ILMN_3229052	12	122458532	A	ATTT	chr12_122458532_A_ATTT	49	0.276042	0.300439	0.215232	0.206541	INDEL	53	192	NA	ENSG00000184209	ENSG00000184209	NA	rs372312405
QTS000042	ftp://ftp.ebi.ac.uk/pub/databases/spot/eQTL/sumstats/QTS000042/QTD000758/QTD000758.all.tsv.gz	ILMN_3249006	12	122458532	A	ATTT	chr12_122458532_A_ATTT	49	0.276042	0.410077	0.13653	0.164892	INDEL	53	192	NA	ENSG00000183955	ENSG00000183955	NA	rs372312405
QTS000042	ftp://ftp.ebi.ac.uk/pub/databases/spot/eQTL/sumstats/QTS000042/QTD000758/QTD000758.all.tsv.gz	ILMN_1651464	12	122458533	A	AAT	chr12_122458533_A_AAT	21	0.109375	0.281385	-0.320142	0.295237	INDEL	21	192	NA	ENSG00000089094	ENSG00000089094	NA	rs200327401
QTS000042	ftp://ftp.ebi.ac.uk/pub/databases/spot/eQTL/sumstats/QTS000042/QTD000758/QTD000758.all.tsv.gz	ILMN_1651464	12	122458533	A	AATT	chr12_122458533_A_AATT	29	0.161458	0.133135	0.358282	0.236192	INDEL	30	192	NA	ENSG00000089094	ENSG00000089094	NA	rs200327401
QTS000042	ftp://ftp.ebi.ac.uk/pub/databases/spot/eQTL/sumstats/QTS000042/QTD000758/QTD000758.all.tsv.gz	ILMN_1651464	12	122458533	A	ATT	chr12_122458533_A_ATT	74	0.463542	0.916579	-0.0205191	0.195295	INDEL	90	192	NA	ENSG00000089094	ENSG00000089094	NA	rs200327401
QTS000042	ftp://ftp.ebi.ac.uk/pub/databases/spot/eQTL/sumstats/QTS000042/QTD000758/QTD000758.all.tsv.gz	ILMN_1651936	12	122458533	A	AAT	chr12_122458533_A_AAT	21	0.109375	0.595009	-0.127691	0.239266	INDEL	21	192	NA	ENSG00000183955	ENSG00000183955	NA	rs200327401
QTS000042	ftp://ftp.ebi.ac.uk/pub/databases/spot/eQTL/sumstats/QTS000042/QTD000758/QTD000758.all.tsv.gz	ILMN_1651936	12	122458533	A	AATT	chr12_122458533_A_AATT	29	0.161458	0.701153	-0.0742745	0.192865	INDEL	30	192	NA	ENSG00000183955	ENSG00000183955	NA	rs200327401
QTS000042	ftp://ftp.ebi.ac.uk/pub/databases/spot/eQTL/sumstats/QTS000042/QTD000758/QTD000758.all.tsv.gz	ILMN_1651936	12	122458533	A	ATT	chr12_122458533_A_ATT	74	0.463542	0.270085	0.173507	0.156261	INDEL	90	192	NA	ENSG00000183955	ENSG00000183955	NA	rs200327401
QTS000042	ftp://ftp.ebi.ac.uk/pub/databases/spot/eQTL/sumstats/QTS000042/QTD000758/QTD000758.all.tsv.gz	ILMN_1652918	12	122458533	A	AAT	chr12_122458533_A_AAT	21	0.109375	0.189948	0.334002	0.252709	INDEL	21	192	NA	ENSG00000139725	ENSG00000139725	NA	rs200327401
QTS000042	ftp://ftp.ebi.ac.uk/pub/databases/spot/eQTL/sumstats/QTS000042/QTD000758/QTD000758.all.tsv.gz	ILMN_1652918	12	122458533	A	AATT	chr12_122458533_A_AATT	29	0.161458	0.115846	-0.321976	0.202593	INDEL	30	192	NA	ENSG00000139725	ENSG00000139725	NA	rs200327401
QTS000042	ftp://ftp.ebi.ac.uk/pub/databases/spot/eQTL/sumstats/QTS000042/QTD000758/QTD000758.all.tsv.gz	ILMN_1652918	12	122458533	A	ATT	chr12_122458533_A_ATT	74	0.463542	0.636398	-0.0794886	0.167518	INDEL	90	192	NA	ENSG00000139725	ENSG00000139725	NA	rs200327401
QTS000042	ftp://ftp.ebi.ac.uk/pub/databases/spot/eQTL/sumstats/QTS000042/QTD000758/QTD000758.all.tsv.gz	ILMN_1654421	12	122458533	A	AAT	chr12_122458533_A_AAT	21	0.109375	0.434455	-0.203633	0.259257	INDEL	21	192	NA	ENSG00000051825	ENSG00000051825	NA	rs200327401
QTS000042	ftp://ftp.ebi.ac.uk/pub/databases/spot/eQTL/sumstats/QTS000042/QTD000758/QTD000758.all.tsv.gz	ILMN_1654421	12	122458533	A	AATT	chr12_122458533_A_AATT	29	0.161458	0.0513011	0.404996	0.204763	INDEL	30	192	NA	ENSG00000051825	ENSG00000051825	NA	rs200327401
QTS000042	ftp://ftp.ebi.ac.uk/pub/databases/spot/eQTL/sumstats/QTS000042/QTD000758/QTD000758.all.tsv.gz	ILMN_1654421	12	122458533	A	ATT	chr12_122458533_A_ATT	74	0.463542	0.578176	0.095245	0.170605	INDEL	90	192	NA	ENSG00000051825	ENSG00000051825	NA	rs200327401
QTS000042	ftp://ftp.ebi.ac.uk/pub/databases/spot/eQTL/sumstats/QTS000042/QTD000758/QTD000758.all.tsv.gz	ILMN_1658232	12	122458533	A	AAT	chr12_122458533_A_AAT	21	0.109375	0.259309	-0.30387	0.267516	INDEL	21	192	NA	ENSG00000089094	ENSG00000089094	NA	rs200327401
QTS000042	ftp://ftp.ebi.ac.uk/pub/databases/spot/eQTL/sumstats/QTS000042/QTD000758/QTD000758.all.tsv.gz	ILMN_1658232	12	122458533	A	AATT	chr12_122458533_A_AATT	29	0.161458	0.662001	-0.09516	0.216892	INDEL	30	192	NA	ENSG00000089094	ENSG00000089094	NA	rs200327401
QTS000042	ftp://ftp.ebi.ac.uk/pub/databases/spot/eQTL/sumstats/QTS000042/QTD000758/QTD000758.all.tsv.gz	ILMN_1658232	12	122458533	A	ATT	chr12_122458533_A_ATT	74	0.463542	0.190258	0.231445	0.175237	INDEL	90	192	NA	ENSG00000089094	ENSG00000089094	NA	rs200327401
QTS000042	ftp://ftp.ebi.ac.uk/pub/databases/spot/eQTL/sumstats/QTS000042/QTD000758/QTD000758.all.tsv.gz	ILMN_1662316	12	122458533	A	AAT	chr12_122458533_A_AAT	21	0.109375	0.774986	-0.0592111	0.206451	INDEL	21	192	NA	ENSG00000139719	ENSG00000139719	NA	rs200327401
QTS000042	ftp://ftp.ebi.ac.uk/pub/databases/spot/eQTL/sumstats/QTS000042/QTD000758/QTD000758.all.tsv.gz	ILMN_1662316	12	122458533	A	AATT	chr12_122458533_A_AATT	29	0.161458	0.68104	-0.0685546	0.166187	INDEL	30	192	NA	ENSG00000139719	ENSG00000139719	NA	rs200327401
QTS000042	ftp://ftp.ebi.ac.uk/pub/databases/spot/eQTL/sumstats/QTS000042/QTD000758/QTD000758.all.tsv.gz	ILMN_1662316	12	122458533	A	ATT	chr12_122458533_A_ATT	74	0.463542	0.534123	0.0845084	0.135351	INDEL	90	192	NA	ENSG00000139719	ENSG00000139719	NA	rs200327401
QTS000042	ftp://ftp.ebi.ac.uk/pub/databases/spot/eQTL/sumstats/QTS000042/QTD000758/QTD000758.all.tsv.gz	ILMN_1665335	12	122458533	A	AAT	chr12_122458533_A_AAT	21	0.109375	0.559783	-0.114468	0.195486	INDEL	21	192	NA	ENSG00000184047	ENSG00000184047	NA	rs200327401
QTS000042	ftp://ftp.ebi.ac.uk/pub/databases/spot/eQTL/sumstats/QTS000042/QTD000758/QTD000758.all.tsv.gz	ILMN_1665335	12	122458533	A	AATT	chr12_122458533_A_AATT	29	0.161458	0.666729	0.0681127	0.157595	INDEL	30	192	NA	ENSG00000184047	ENSG00000184047	NA	rs200327401
QTS000042	ftp://ftp.ebi.ac.uk/pub/databases/spot/eQTL/sumstats/QTS000042/QTD000758/QTD000758.all.tsv.gz	ILMN_1665335	12	122458533	A	ATT	chr12_122458533_A_ATT	74	0.463542	0.663878	-0.056054	0.128522	INDEL	90	192	NA	ENSG00000184047	ENSG00000184047	NA	rs200327401
QTS000042	ftp://ftp.ebi.ac.uk/pub/databases/spot/eQTL/sumstats/QTS000042/QTD000758/QTD000758.all.tsv.gz	ILMN_1667510	12	122458533	A	AAT	chr12_122458533_A_AAT	21	0.109375	0.541177	-0.16806	0.273891	INDEL	21	192	NA	ENSG00000130921	ENSG00000130921	NA	rs200327401
QTS000042	ftp://ftp.ebi.ac.uk/pub/databases/spot/eQTL/sumstats/QTS000042/QTD000758/QTD000758.all.tsv.gz	ILMN_1667510	12	122458533	A	AATT	chr12_122458533_A_AATT	29	0.161458	0.441983	0.170201	0.220298	INDEL	30	192	NA	ENSG00000130921	ENSG00000130921	NA	rs200327401
QTS000042	ftp://ftp.ebi.ac.uk/pub/databases/spot/eQTL/sumstats/QTS000042/QTD000758/QTD000758.all.tsv.gz	ILMN_1667510	12	122458533	A	ATT	chr12_122458533_A_ATT	74	0.463542	0.541648	0.11026	0.179902	INDEL	90	192	NA	ENSG00000130921	ENSG00000130921	NA	rs200327401
QTS000042	ftp://ftp.ebi.ac.uk/pub/databases/spot/eQTL/sumstats/QTS000042/QTD000758/QTD000758.all.tsv.gz	ILMN_1668743	12	122458533	A	AAT	chr12_122458533_A_AAT	21	0.109375	0.361971	0.185636	0.202497	INDEL	21	192	NA	ENSG00000150977	ENSG00000150977	NA	rs200327401
QTS000042	ftp://ftp.ebi.ac.uk/pub/databases/spot/eQTL/sumstats/QTS000042/QTD000758/QTD000758.all.tsv.gz	ILMN_1668743	12	122458533	A	AATT	chr12_122458533_A_AATT	29	0.161458	0.430265	-0.129442	0.163301	INDEL	30	192	NA	ENSG00000150977	ENSG00000150977	NA	rs200327401
QTS000042	ftp://ftp.ebi.ac.uk/pub/databases/spot/eQTL/sumstats/QTS000042/QTD000758/QTD000758.all.tsv.gz	ILMN_1668743	12	122458533	A	ATT	chr12_122458533_A_ATT	74	0.463542	0.367567	0.120525	0.133023	INDEL	90	192	NA	ENSG00000150977	ENSG00000150977	NA	rs200327401
QTS000042	ftp://ftp.ebi.ac.uk/pub/databases/spot/eQTL/sumstats/QTS000042/QTD000758/QTD000758.all.tsv.gz	ILMN_1677693	12	122458533	A	AAT	chr12_122458533_A_AAT	21	0.109375	0.492984	-0.160298	0.23277	INDEL	21	192	NA	ENSG00000255398	ENSG00000255398	NA	rs200327401
QTS000042	ftp://ftp.ebi.ac.uk/pub/databases/spot/eQTL/sumstats/QTS000042/QTD000758/QTD000758.all.tsv.gz	ILMN_1677693	12	122458533	A	AATT	chr12_122458533_A_AATT	29	0.161458	0.397456	-0.159229	0.187191	INDEL	30	192	NA	ENSG00000255398	ENSG00000255398	NA	rs200327401
QTS000042	ftp://ftp.ebi.ac.uk/pub/databases/spot/eQTL/sumstats/QTS000042/QTD000758/QTD000758.all.tsv.gz	ILMN_1677693	12	122458533	A	ATT	chr12_122458533_A_ATT	74	0.463542	0.11333	0.241667	0.150993	INDEL	90	192	NA	ENSG00000255398	ENSG00000255398	NA	rs200327401
QTS000042	ftp://ftp.ebi.ac.uk/pub/databases/spot/eQTL/sumstats/QTS000042/QTD000758/QTD000758.all.tsv.gz	ILMN_1678490	12	122458533	A	AAT	chr12_122458533_A_AAT	21	0.109375	0.268026	0.193053	0.173112	INDEL	21	192	NA	ENSG00000150977	ENSG00000150977	NA	rs200327401
QTS000042	ftp://ftp.ebi.ac.uk/pub/databases/spot/eQTL/sumstats/QTS000042/QTD000758/QTD000758.all.tsv.gz	ILMN_1678490	12	122458533	A	AATT	chr12_122458533_A_AATT	29	0.161458	0.0961622	-0.232456	0.138113	INDEL	30	192	NA	ENSG00000150977	ENSG00000150977	NA	rs200327401
QTS000042	ftp://ftp.ebi.ac.uk/pub/databases/spot/eQTL/sumstats/QTS000042/QTD000758/QTD000758.all.tsv.gz	ILMN_1678490	12	122458533	A	ATT	chr12_122458533_A_ATT	74	0.463542	0.706329	0.0432801	0.114465	INDEL	90	192	NA	ENSG00000150977	ENSG00000150977	NA	rs200327401
QTS000042	ftp://ftp.ebi.ac.uk/pub/databases/spot/eQTL/sumstats/QTS000042/QTD000758/QTD000758.all.tsv.gz	ILMN_1684038	12	122458533	A	AAT	chr12_122458533_A_AAT	21	0.109375	0.937937	0.0188166	0.240922	INDEL	21	192	NA	ENSG00000130779	ENSG00000130779	NA	rs200327401
QTS000042	ftp://ftp.ebi.ac.uk/pub/databases/spot/eQTL/sumstats/QTS000042/QTD000758/QTD000758.all.tsv.gz	ILMN_1684038	12	122458533	A	AATT	chr12_122458533_A_AATT	29	0.161458	0.110607	0.308129	0.19104	INDEL	30	192	NA	ENSG00000130779	ENSG00000130779	NA	rs200327401
QTS000042	ftp://ftp.ebi.ac.uk/pub/databases/spot/eQTL/sumstats/QTS000042/QTD000758/QTD000758.all.tsv.gz	ILMN_1684038	12	122458533	A	ATT	chr12_122458533_A_ATT	74	0.463542	0.182206	-0.2106	0.156534	INDEL	90	192	NA	ENSG00000130779	ENSG00000130779	NA	rs200327401
QTS000042	ftp://ftp.ebi.ac.uk/pub/databases/spot/eQTL/sumstats/QTS000042/QTD000758/QTD000758.all.tsv.gz	ILMN_1706886	12	122458533	A	AAT	chr12_122458533_A_AAT	21	0.109375	0.613878	0.142472	0.281298	INDEL	21	192	NA	ENSG00000110987	ENSG00000110987	NA	rs200327401
QTS000042	ftp://ftp.ebi.ac.uk/pub/databases/spot/eQTL/sumstats/QTS000042/QTD000758/QTD000758.all.tsv.gz	ILMN_1706886	12	122458533	A	AATT	chr12_122458533_A_AATT	29	0.161458	0.273645	-0.248247	0.22525	INDEL	30	192	NA	ENSG00000110987	ENSG00000110987	NA	rs200327401
QTS000042	ftp://ftp.ebi.ac.uk/pub/databases/spot/eQTL/sumstats/QTS000042/QTD000758/QTD000758.all.tsv.gz	ILMN_1706886	12	122458533	A	ATT	chr12_122458533_A_ATT	74	0.463542	0.858825	0.0330132	0.185019	INDEL	90	192	NA	ENSG00000110987	ENSG00000110987	NA	rs200327401
QTS000042	ftp://ftp.ebi.ac.uk/pub/databases/spot/eQTL/sumstats/QTS000042/QTD000758/QTD000758.all.tsv.gz	ILMN_1710427	12	122458533	A	AAT	chr12_122458533_A_AAT	21	0.109375	0.200396	0.26619	0.206219	INDEL	21	192	NA	ENSG00000139722	ENSG00000139722	NA	rs200327401
QTS000042	ftp://ftp.ebi.ac.uk/pub/databases/spot/eQTL/sumstats/QTS000042/QTD000758/QTD000758.all.tsv.gz	ILMN_1710427	12	122458533	A	AATT	chr12_122458533_A_AATT	29	0.161458	0.245755	-0.194521	0.166387	INDEL	30	192	NA	ENSG00000139722	ENSG00000139722	NA	rs200327401
QTS000042	ftp://ftp.ebi.ac.uk/pub/databases/spot/eQTL/sumstats/QTS000042/QTD000758/QTD000758.all.tsv.gz	ILMN_1710427	12	122458533	A	ATT	chr12_122458533_A_ATT	74	0.463542	0.00187965	-0.414273	0.128946	INDEL	90	192	NA	ENSG00000139722	ENSG00000139722	NA	rs200327401
QTS000042	ftp://ftp.ebi.ac.uk/pub/databases/spot/eQTL/sumstats/QTS000042/QTD000758/QTD000758.all.tsv.gz	ILMN_1711699	12	122458533	A	AAT	chr12_122458533_A_AAT	21	0.109375	0.305074	0.287119	0.278197	INDEL	21	192	NA	ENSG00000130787	ENSG00000130787	NA	rs200327401
QTS000042	ftp://ftp.ebi.ac.uk/pub/databases/spot/eQTL/sumstats/QTS000042/QTD000758/QTD000758.all.tsv.gz	ILMN_1711699	12	122458533	A	AATT	chr12_122458533_A_AATT	29	0.161458	0.708813	0.0844383	0.225318	INDEL	30	192	NA	ENSG00000130787	ENSG00000130787	NA	rs200327401
QTS000042	ftp://ftp.ebi.ac.uk/pub/databases/spot/eQTL/sumstats/QTS000042/QTD000758/QTD000758.all.tsv.gz	ILMN_1711699	12	122458533	A	ATT	chr12_122458533_A_ATT	74	0.463542	0.695126	-0.0722629	0.18374	INDEL	90	192	NA	ENSG00000130787	ENSG00000130787	NA	rs200327401
QTS000042	ftp://ftp.ebi.ac.uk/pub/databases/spot/eQTL/sumstats/QTS000042/QTD000758/QTD000758.all.tsv.gz	ILMN_1723058	12	122458533	A	AAT	chr12_122458533_A_AAT	21	0.109375	0.397242	0.236769	0.278222	INDEL	21	192	NA	ENSG00000130779	ENSG00000130779	NA	rs200327401
QTS000042	ftp://ftp.ebi.ac.uk/pub/databases/spot/eQTL/sumstats/QTS000042/QTD000758/QTD000758.all.tsv.gz	ILMN_1723058	12	122458533	A	AATT	chr12_122458533_A_AATT	29	0.161458	0.957233	0.0121062	0.225064	INDEL	30	192	NA	ENSG00000130779	ENSG00000130779	NA	rs200327401
QTS000042	ftp://ftp.ebi.ac.uk/pub/databases/spot/eQTL/sumstats/QTS000042/QTD000758/QTD000758.all.tsv.gz	ILMN_1723058	12	122458533	A	ATT	chr12_122458533_A_ATT	74	0.463542	0.942	-0.013395	0.183545	INDEL	90	192	NA	ENSG00000130779	ENSG00000130779	NA	rs200327401
QTS000042	ftp://ftp.ebi.ac.uk/pub/databases/spot/eQTL/sumstats/QTS000042/QTD000758/QTD000758.all.tsv.gz	ILMN_1724148	12	122458533	A	AAT	chr12_122458533_A_AAT	21	0.109375	0.146524	0.233613	0.159374	INDEL	21	192	NA	ENSG00000276045	ENSG00000276045	NA	rs200327401
QTS000042	ftp://ftp.ebi.ac.uk/pub/databases/spot/eQTL/sumstats/QTS000042/QTD000758/QTD000758.all.tsv.gz	ILMN_1724148	12	122458533	A	AATT	chr12_122458533_A_AATT	29	0.161458	0.0425927	-0.261163	0.126793	INDEL	30	192	NA	ENSG00000276045	ENSG00000276045	NA	rs200327401
QTS000042	ftp://ftp.ebi.ac.uk/pub/databases/spot/eQTL/sumstats/QTS000042/QTD000758/QTD000758.all.tsv.gz	ILMN_1724148	12	122458533	A	ATT	chr12_122458533_A_ATT	74	0.463542	0.0875558	0.180108	0.104163	INDEL	90	192	NA	ENSG00000276045	ENSG00000276045	NA	rs200327401
QTS000042	ftp://ftp.ebi.ac.uk/pub/databases/spot/eQTL/sumstats/QTS000042/QTD000758/QTD000758.all.tsv.gz	ILMN_1732516	12	122458533	A	AAT	chr12_122458533_A_AAT	21	0.109375	0.848513	-0.048057	0.250792	INDEL	21	192	NA	ENSG00000184445	ENSG00000184445	NA	rs200327401
QTS000042	ftp://ftp.ebi.ac.uk/pub/databases/spot/eQTL/sumstats/QTS000042/QTD000758/QTD000758.all.tsv.gz	ILMN_1732516	12	122458533	A	AATT	chr12_122458533_A_AATT	29	0.161458	0.0200914	0.46338	0.195446	INDEL	30	192	NA	ENSG00000184445	ENSG00000184445	NA	rs200327401
QTS000042	ftp://ftp.ebi.ac.uk/pub/databases/spot/eQTL/sumstats/QTS000042/QTD000758/QTD000758.all.tsv.gz	ILMN_1732516	12	122458533	A	ATT	chr12_122458533_A_ATT	74	0.463542	0.711551	-0.0610866	0.164628	INDEL	90	192	NA	ENSG00000184445	ENSG00000184445	NA	rs200327401
QTS000042	ftp://ftp.ebi.ac.uk/pub/databases/spot/eQTL/sumstats/QTS000042/QTD000758/QTD000758.all.tsv.gz	ILMN_1732767	12	122458533	A	AAT	chr12_122458533_A_AAT	21	0.109375	0.124994	-0.310401	0.20026	INDEL	21	192	NA	ENSG00000110801	ENSG00000110801	NA	rs200327401
QTS000042	ftp://ftp.ebi.ac.uk/pub/databases/spot/eQTL/sumstats/QTS000042/QTD000758/QTD000758.all.tsv.gz	ILMN_1732767	12	122458533	A	AATT	chr12_122458533_A_AATT	29	0.161458	0.3615	0.149393	0.162802	INDEL	30	192	NA	ENSG00000110801	ENSG00000110801	NA	rs200327401
QTS000042	ftp://ftp.ebi.ac.uk/pub/databases/spot/eQTL/sumstats/QTS000042/QTD000758/QTD000758.all.tsv.gz	ILMN_1732767	12	122458533	A	ATT	chr12_122458533_A_ATT	74	0.463542	0.19099	0.174126	0.132058	INDEL	90	192	NA	ENSG00000110801	ENSG00000110801	NA	rs200327401
QTS000042	ftp://ftp.ebi.ac.uk/pub/databases/spot/eQTL/sumstats/QTS000042/QTD000758/QTD000758.all.tsv.gz	ILMN_1739943	12	122458533	A	AAT	chr12_122458533_A_AAT	21	0.109375	0.0432485	-0.566502	0.275922	INDEL	21	192	NA	ENSG00000139697	ENSG00000139697	NA	rs200327401
QTS000042	ftp://ftp.ebi.ac.uk/pub/databases/spot/eQTL/sumstats/QTS000042/QTD000758/QTD000758.all.tsv.gz	ILMN_1739943	12	122458533	A	AATT	chr12_122458533_A_AATT	29	0.161458	0.36094	0.208277	0.226705	INDEL	30	192	NA	ENSG00000139697	ENSG00000139697	NA	rs200327401
QTS000042	ftp://ftp.ebi.ac.uk/pub/databases/spot/eQTL/sumstats/QTS000042/QTD000758/QTD000758.all.tsv.gz	ILMN_1739943	12	122458533	A	ATT	chr12_122458533_A_ATT	74	0.463542	0.847221	0.0359094	0.185793	INDEL	90	192	NA	ENSG00000139697	ENSG00000139697	NA	rs200327401
QTS000042	ftp://ftp.ebi.ac.uk/pub/databases/spot/eQTL/sumstats/QTS000042/QTD000758/QTD000758.all.tsv.gz	ILMN_1750497	12	122458533	A	AAT	chr12_122458533_A_AAT	21	0.109375	0.740848	-0.0761039	0.229331	INDEL	21	192	NA	ENSG00000182782	ENSG00000182782	NA	rs200327401
QTS000042	ftp://ftp.ebi.ac.uk/pub/databases/spot/eQTL/sumstats/QTS000042/QTD000758/QTD000758.all.tsv.gz	ILMN_1750497	12	122458533	A	AATT	chr12_122458533_A_AATT	29	0.161458	0.279353	-0.199834	0.183506	INDEL	30	192	NA	ENSG00000182782	ENSG00000182782	NA	rs200327401
QTS000042	ftp://ftp.ebi.ac.uk/pub/databases/spot/eQTL/sumstats/QTS000042/QTD000758/QTD000758.all.tsv.gz	ILMN_1750497	12	122458533	A	ATT	chr12_122458533_A_ATT	74	0.463542	0.0272274	0.328937	0.146292	INDEL	90	192	NA	ENSG00000182782	ENSG00000182782	NA	rs200327401
QTS000042	ftp://ftp.ebi.ac.uk/pub/databases/spot/eQTL/sumstats/QTS000042/QTD000758/QTD000758.all.tsv.gz	ILMN_1760954	12	122458533	A	AAT	chr12_122458533_A_AAT	21	0.109375	0.500535	-0.134897	0.199361	INDEL	21	192	NA	ENSG00000139726	ENSG00000139726	NA	rs200327401
QTS000042	ftp://ftp.ebi.ac.uk/pub/databases/spot/eQTL/sumstats/QTS000042/QTD000758/QTD000758.all.tsv.gz	ILMN_1760954	12	122458533	A	AATT	chr12_122458533_A_AATT	29	0.161458	0.0495254	-0.313483	0.157248	INDEL	30	192	NA	ENSG00000139726	ENSG00000139726	NA	rs200327401
QTS000042	ftp://ftp.ebi.ac.uk/pub/databases/spot/eQTL/sumstats/QTS000042/QTD000758/QTD000758.all.tsv.gz	ILMN_1760954	12	122458533	A	ATT	chr12_122458533_A_ATT	74	0.463542	0.0848599	0.22491	0.128942	INDEL	90	192	NA	ENSG00000139726	ENSG00000139726	NA	rs200327401
QTS000042	ftp://ftp.ebi.ac.uk/pub/databases/spot/eQTL/sumstats/QTS000042/QTD000758/QTD000758.all.tsv.gz	ILMN_1772845	12	122458533	A	AAT	chr12_122458533_A_AAT	21	0.109375	0.415827	0.192206	0.235021	INDEL	21	192	NA	ENSG00000184209	ENSG00000184209	NA	rs200327401
QTS000042	ftp://ftp.ebi.ac.uk/pub/databases/spot/eQTL/sumstats/QTS000042/QTD000758/QTD000758.all.tsv.gz	ILMN_1772845	12	122458533	A	AATT	chr12_122458533_A_AATT	29	0.161458	0.620289	-0.0943781	0.189771	INDEL	30	192	NA	ENSG00000184209	ENSG00000184209	NA	rs200327401
QTS000042	ftp://ftp.ebi.ac.uk/pub/databases/spot/eQTL/sumstats/QTS000042/QTD000758/QTD000758.all.tsv.gz	ILMN_1772845	12	122458533	A	ATT	chr12_122458533_A_ATT	74	0.463542	0.586115	0.0845733	0.154717	INDEL	90	192	NA	ENSG00000184209	ENSG00000184209	NA	rs200327401
QTS000042	ftp://ftp.ebi.ac.uk/pub/databases/spot/eQTL/sumstats/QTS000042/QTD000758/QTD000758.all.tsv.gz	ILMN_1788887	12	122458533	A	AAT	chr12_122458533_A_AAT	21	0.109375	0.442713	0.220648	0.286052	INDEL	21	192	NA	ENSG00000212694	ENSG00000212694	NA	rs200327401
QTS000042	ftp://ftp.ebi.ac.uk/pub/databases/spot/eQTL/sumstats/QTS000042/QTD000758/QTD000758.all.tsv.gz	ILMN_1788887	12	122458533	A	AATT	chr12_122458533_A_AATT	29	0.161458	0.528723	0.145926	0.230659	INDEL	30	192	NA	ENSG00000212694	ENSG00000212694	NA	rs200327401
QTS000042	ftp://ftp.ebi.ac.uk/pub/databases/spot/eQTL/sumstats/QTS000042/QTD000758/QTD000758.all.tsv.gz	ILMN_1788887	12	122458533	A	ATT	chr12_122458533_A_ATT	74	0.463542	0.824213	-0.0420084	0.188512	INDEL	90	192	NA	ENSG00000212694	ENSG00000212694	NA	rs200327401
QTS000042	ftp://ftp.ebi.ac.uk/pub/databases/spot/eQTL/sumstats/QTS000042/QTD000758/QTD000758.all.tsv.gz	ILMN_1788928	12	122458533	A	AAT	chr12_122458533_A_AAT	21	0.109375	0.460976	-0.211459	0.285475	INDEL	21	192	NA	ENSG00000150967	ENSG00000150967	NA	rs200327401
QTS000042	ftp://ftp.ebi.ac.uk/pub/databases/spot/eQTL/sumstats/QTS000042/QTD000758/QTD000758.all.tsv.gz	ILMN_1788928	12	122458533	A	AATT	chr12_122458533_A_AATT	29	0.161458	0.887431	0.0327533	0.230662	INDEL	30	192	NA	ENSG00000150967	ENSG00000150967	NA	rs200327401
QTS000042	ftp://ftp.ebi.ac.uk/pub/databases/spot/eQTL/sumstats/QTS000042/QTD000758/QTD000758.all.tsv.gz	ILMN_1788928	12	122458533	A	ATT	chr12_122458533_A_ATT	74	0.463542	0.948664	0.0121499	0.188132	INDEL	90	192	NA	ENSG00000150967	ENSG00000150967	NA	rs200327401
QTS000042	ftp://ftp.ebi.ac.uk/pub/databases/spot/eQTL/sumstats/QTS000042/QTD000758/QTD000758.all.tsv.gz	ILMN_1791149	12	122458533	A	AAT	chr12_122458533_A_AAT	21	0.109375	0.416418	0.18173	0.222495	INDEL	21	192	NA	ENSG00000182196	ENSG00000182196	NA	rs200327401
QTS000042	ftp://ftp.ebi.ac.uk/pub/databases/spot/eQTL/sumstats/QTS000042/QTD000758/QTD000758.all.tsv.gz	ILMN_1791149	12	122458533	A	AATT	chr12_122458533_A_AATT	29	0.161458	0.0386319	-0.368389	0.175266	INDEL	30	192	NA	ENSG00000182196	ENSG00000182196	NA	rs200327401
QTS000042	ftp://ftp.ebi.ac.uk/pub/databases/spot/eQTL/sumstats/QTS000042/QTD000758/QTD000758.all.tsv.gz	ILMN_1791149	12	122458533	A	ATT	chr12_122458533_A_ATT	74	0.463542	0.205096	0.185591	0.145298	INDEL	90	192	NA	ENSG00000182196	ENSG00000182196	NA	rs200327401
QTS000042	ftp://ftp.ebi.ac.uk/pub/databases/spot/eQTL/sumstats/QTS000042/QTD000758/QTD000758.all.tsv.gz	ILMN_1792092	12	122458533	A	AAT	chr12_122458533_A_AAT	21	0.109375	0.31674	-0.176878	0.175591	INDEL	21	192	NA	ENSG00000033030	ENSG00000033030	NA	rs200327401
QTS000042	ftp://ftp.ebi.ac.uk/pub/databases/spot/eQTL/sumstats/QTS000042/QTD000758/QTD000758.all.tsv.gz	ILMN_1792092	12	122458533	A	AATT	chr12_122458533_A_AATT	29	0.161458	0.341325	0.135437	0.141506	INDEL	30	192	NA	ENSG00000033030	ENSG00000033030	NA	rs200327401
QTS000042	ftp://ftp.ebi.ac.uk/pub/databases/spot/eQTL/sumstats/QTS000042/QTD000758/QTD000758.all.tsv.gz	ILMN_1792092	12	122458533	A	ATT	chr12_122458533_A_ATT	74	0.463542	0.0467814	0.228655	0.113266	INDEL	90	192	NA	ENSG00000033030	ENSG00000033030	NA	rs200327401
QTS000042	ftp://ftp.ebi.ac.uk/pub/databases/spot/eQTL/sumstats/QTS000042/QTD000758/QTD000758.all.tsv.gz	ILMN_1794260	12	122458533	A	AAT	chr12_122458533_A_AAT	21	0.109375	0.059599	-0.304251	0.159274	INDEL	21	192	NA	ENSG00000089094	ENSG00000089094	NA	rs200327401
QTS000042	ftp://ftp.ebi.ac.uk/pub/databases/spot/eQTL/sumstats/QTS000042/QTD000758/QTD000758.all.tsv.gz	ILMN_1794260	12	122458533	A	AATT	chr12_122458533_A_AATT	29	0.161458	0.25612	0.148747	0.13007	INDEL	30	192	NA	ENSG00000089094	ENSG00000089094	NA	rs200327401
QTS000042	ftp://ftp.ebi.ac.uk/pub/databases/spot/eQTL/sumstats/QTS000042/QTD000758/QTD000758.all.tsv.gz	ILMN_1794260	12	122458533	A	ATT	chr12_122458533_A_ATT	74	0.463542	0.547371	0.0644587	0.106682	INDEL	90	192	NA	ENSG00000089094	ENSG00000089094	NA	rs200327401
QTS000042	ftp://ftp.ebi.ac.uk/pub/databases/spot/eQTL/sumstats/QTS000042/QTD000758/QTD000758.all.tsv.gz	ILMN_1811272	12	122458533	A	AAT	chr12_122458533_A_AAT	21	0.109375	0.0192554	0.621418	0.260262	INDEL	21	192	NA	ENSG00000196917	ENSG00000196917	NA	rs200327401
QTS000042	ftp://ftp.ebi.ac.uk/pub/databases/spot/eQTL/sumstats/QTS000042/QTD000758/QTD000758.all.tsv.gz	ILMN_1811272	12	122458533	A	AATT	chr12_122458533_A_AATT	29	0.161458	0.356899	0.199806	0.215654	INDEL	30	192	NA	ENSG00000196917	ENSG00000196917	NA	rs200327401
QTS000042	ftp://ftp.ebi.ac.uk/pub/databases/spot/eQTL/sumstats/QTS000042/QTD000758/QTD000758.all.tsv.gz	ILMN_1811272	12	122458533	A	ATT	chr12_122458533_A_ATT	74	0.463542	0.5058	-0.117835	0.176313	INDEL	90	192	NA	ENSG00000196917	ENSG00000196917	NA	rs200327401
QTS000042	ftp://ftp.ebi.ac.uk/pub/databases/spot/eQTL/sumstats/QTS000042/QTD000758/QTD000758.all.tsv.gz	ILMN_1813573	12	122458533	A	AAT	chr12_122458533_A_AAT	21	0.109375	0.859987	-0.0403298	0.227921	INDEL	21	192	NA	ENSG00000139718	ENSG00000139718	NA	rs200327401
QTS000042	ftp://ftp.ebi.ac.uk/pub/databases/spot/eQTL/sumstats/QTS000042/QTD000758/QTD000758.all.tsv.gz	ILMN_1813573	12	122458533	A	AATT	chr12_122458533_A_AATT	29	0.161458	0.854995	-0.0336523	0.183566	INDEL	30	192	NA	ENSG00000139718	ENSG00000139718	NA	rs200327401
QTS000042	ftp://ftp.ebi.ac.uk/pub/databases/spot/eQTL/sumstats/QTS000042/QTD000758/QTD000758.all.tsv.gz	ILMN_1813573	12	122458533	A	ATT	chr12_122458533_A_ATT	74	0.463542	0.237756	0.176563	0.14846	INDEL	90	192	NA	ENSG00000139718	ENSG00000139718	NA	rs200327401
QTS000042	ftp://ftp.ebi.ac.uk/pub/databases/spot/eQTL/sumstats/QTS000042/QTD000758/QTD000758.all.tsv.gz	ILMN_1849192	12	122458533	A	AAT	chr12_122458533_A_AAT	21	0.109375	0.895482	-0.0382757	0.290455	INDEL	21	192	NA	ENSG00000256546	ENSG00000256546	NA	rs200327401
QTS000042	ftp://ftp.ebi.ac.uk/pub/databases/spot/eQTL/sumstats/QTS000042/QTD000758/QTD000758.all.tsv.gz	ILMN_1849192	12	122458533	A	AATT	chr12_122458533_A_AATT	29	0.161458	0.727513	0.0817381	0.233784	INDEL	30	192	NA	ENSG00000256546	ENSG00000256546	NA	rs200327401
QTS000042	ftp://ftp.ebi.ac.uk/pub/databases/spot/eQTL/sumstats/QTS000042/QTD000758/QTD000758.all.tsv.gz	ILMN_1849192	12	122458533	A	ATT	chr12_122458533_A_ATT	74	0.463542	0.184011	0.252884	0.188747	INDEL	90	192	NA	ENSG00000256546	ENSG00000256546	NA	rs200327401
QTS000042	ftp://ftp.ebi.ac.uk/pub/databases/spot/eQTL/sumstats/QTS000042/QTD000758/QTD000758.all.tsv.gz	ILMN_2098947	12	122458533	A	AAT	chr12_122458533_A_AAT	21	0.109375	0.844006	0.0522265	0.264577	INDEL	21	192	NA	ENSG00000212694	ENSG00000212694	NA	rs200327401
QTS000042	ftp://ftp.ebi.ac.uk/pub/databases/spot/eQTL/sumstats/QTS000042/QTD000758/QTD000758.all.tsv.gz	ILMN_2098947	12	122458533	A	AATT	chr12_122458533_A_AATT	29	0.161458	0.412039	-0.175015	0.212264	INDEL	30	192	NA	ENSG00000212694	ENSG00000212694	NA	rs200327401
QTS000042	ftp://ftp.ebi.ac.uk/pub/databases/spot/eQTL/sumstats/QTS000042/QTD000758/QTD000758.all.tsv.gz	ILMN_2098947	12	122458533	A	ATT	chr12_122458533_A_ATT	74	0.463542	0.956285	0.00955733	0.173822	INDEL	90	192	NA	ENSG00000212694	ENSG00000212694	NA	rs200327401
QTS000042	ftp://ftp.ebi.ac.uk/pub/databases/spot/eQTL/sumstats/QTS000042/QTD000758/QTD000758.all.tsv.gz	ILMN_2310589	12	122458533	A	AAT	chr12_122458533_A_AAT	21	0.109375	0.95147	0.0140496	0.230142	INDEL	21	192	NA	ENSG00000184047	ENSG00000184047	NA	rs200327401
QTS000042	ftp://ftp.ebi.ac.uk/pub/databases/spot/eQTL/sumstats/QTS000042/QTD000758/QTD000758.all.tsv.gz	ILMN_2310589	12	122458533	A	AATT	chr12_122458533_A_AATT	29	0.161458	0.616178	-0.0931287	0.185075	INDEL	30	192	NA	ENSG00000184047	ENSG00000184047	NA	rs200327401
QTS000042	ftp://ftp.ebi.ac.uk/pub/databases/spot/eQTL/sumstats/QTS000042/QTD000758/QTD000758.all.tsv.gz	ILMN_2310589	12	122458533	A	ATT	chr12_122458533_A_ATT	74	0.463542	0.974576	-0.00483239	0.151168	INDEL	90	192	NA	ENSG00000184047	ENSG00000184047	NA	rs200327401
QTS000042	ftp://ftp.ebi.ac.uk/pub/databases/spot/eQTL/sumstats/QTS000042/QTD000758/QTD000758.all.tsv.gz	ILMN_2332990	12	122458533	A	AAT	chr12_122458533_A_AAT	21	0.109375	0.871104	-0.0304202	0.186897	INDEL	21	192	NA	ENSG00000184047	ENSG00000184047	NA	rs200327401
QTS000042	ftp://ftp.ebi.ac.uk/pub/databases/spot/eQTL/sumstats/QTS000042/QTD000758/QTD000758.all.tsv.gz	ILMN_2332990	12	122458533	A	AATT	chr12_122458533_A_AATT	29	0.161458	0.129779	-0.227175	0.148447	INDEL	30	192	NA	ENSG00000184047	ENSG00000184047	NA	rs200327401
QTS000042	ftp://ftp.ebi.ac.uk/pub/databases/spot/eQTL/sumstats/QTS000042/QTD000758/QTD000758.all.tsv.gz	ILMN_2332990	12	122458533	A	ATT	chr12_122458533_A_ATT	74	0.463542	0.280576	0.132414	0.121907	INDEL	90	192	NA	ENSG00000184047	ENSG00000184047	NA	rs200327401
QTS000042	ftp://ftp.ebi.ac.uk/pub/databases/spot/eQTL/sumstats/QTS000042/QTD000758/QTD000758.all.tsv.gz	ILMN_2343047	12	122458533	A	AAT	chr12_122458533_A_AAT	21	0.109375	0.196392	0.37027	0.284277	INDEL	21	192	NA	ENSG00000150967	ENSG00000150967	NA	rs200327401
QTS000042	ftp://ftp.ebi.ac.uk/pub/databases/spot/eQTL/sumstats/QTS000042/QTD000758/QTD000758.all.tsv.gz	ILMN_2343047	12	122458533	A	AATT	chr12_122458533_A_AATT	29	0.161458	0.0443232	0.460863	0.225646	INDEL	30	192	NA	ENSG00000150967	ENSG00000150967	NA	rs200327401
QTS000042	ftp://ftp.ebi.ac.uk/pub/databases/spot/eQTL/sumstats/QTS000042/QTD000758/QTD000758.all.tsv.gz	ILMN_2343047	12	122458533	A	ATT	chr12_122458533_A_ATT	74	0.463542	0.0766192	-0.331845	0.185052	INDEL	90	192	NA	ENSG00000150967	ENSG00000150967	NA	rs200327401
QTS000042	ftp://ftp.ebi.ac.uk/pub/databases/spot/eQTL/sumstats/QTS000042/QTD000758/QTD000758.all.tsv.gz	ILMN_2343048	12	122458533	A	AAT	chr12_122458533_A_AAT	21	0.109375	0.679025	0.106426	0.256279	INDEL	21	192	NA	ENSG00000150967	ENSG00000150967	NA	rs200327401
QTS000042	ftp://ftp.ebi.ac.uk/pub/databases/spot/eQTL/sumstats/QTS000042/QTD000758/QTD000758.all.tsv.gz	ILMN_2343048	12	122458533	A	AATT	chr12_122458533_A_AATT	29	0.161458	0.072141	0.369023	0.202567	INDEL	30	192	NA	ENSG00000150967	ENSG00000150967	NA	rs200327401
QTS000042	ftp://ftp.ebi.ac.uk/pub/databases/spot/eQTL/sumstats/QTS000042/QTD000758/QTD000758.all.tsv.gz	ILMN_2343048	12	122458533	A	ATT	chr12_122458533_A_ATT	74	0.463542	0.355191	-0.155866	0.167629	INDEL	90	192	NA	ENSG00000150967	ENSG00000150967	NA	rs200327401
QTS000042	ftp://ftp.ebi.ac.uk/pub/databases/spot/eQTL/sumstats/QTS000042/QTD000758/QTD000758.all.tsv.gz	ILMN_2358277	12	122458533	A	AAT	chr12_122458533_A_AAT	21	0.109375	0.547987	-0.103567	0.171672	INDEL	21	192	NA	ENSG00000111011	ENSG00000111011	NA	rs200327401
QTS000042	ftp://ftp.ebi.ac.uk/pub/databases/spot/eQTL/sumstats/QTS000042/QTD000758/QTD000758.all.tsv.gz	ILMN_2358277	12	122458533	A	AATT	chr12_122458533_A_AATT	29	0.161458	0.751385	0.044022	0.138487	INDEL	30	192	NA	ENSG00000111011	ENSG00000111011	NA	rs200327401
QTS000042	ftp://ftp.ebi.ac.uk/pub/databases/spot/eQTL/sumstats/QTS000042/QTD000758/QTD000758.all.tsv.gz	ILMN_2358277	12	122458533	A	ATT	chr12_122458533_A_ATT	74	0.463542	0.979003	0.00298338	0.11301	INDEL	90	192	NA	ENSG00000111011	ENSG00000111011	NA	rs200327401
QTS000042	ftp://ftp.ebi.ac.uk/pub/databases/spot/eQTL/sumstats/QTS000042/QTD000758/QTD000758.all.tsv.gz	ILMN_2358278	12	122458533	A	AAT	chr12_122458533_A_AAT	21	0.109375	0.450991	0.133962	0.176875	INDEL	21	192	NA	ENSG00000111011	ENSG00000111011	NA	rs200327401
QTS000042	ftp://ftp.ebi.ac.uk/pub/databases/spot/eQTL/sumstats/QTS000042/QTD000758/QTD000758.all.tsv.gz	ILMN_2358278	12	122458533	A	AATT	chr12_122458533_A_AATT	29	0.161458	0.664113	0.0622296	0.142788	INDEL	30	192	NA	ENSG00000111011	ENSG00000111011	NA	rs200327401
QTS000042	ftp://ftp.ebi.ac.uk/pub/databases/spot/eQTL/sumstats/QTS000042/QTD000758/QTD000758.all.tsv.gz	ILMN_2358278	12	122458533	A	ATT	chr12_122458533_A_ATT	74	0.463542	0.895227	-0.0153993	0.116571	INDEL	90	192	NA	ENSG00000111011	ENSG00000111011	NA	rs200327401
QTS000042	ftp://ftp.ebi.ac.uk/pub/databases/spot/eQTL/sumstats/QTS000042/QTD000758/QTD000758.all.tsv.gz	ILMN_2393144	12	122458533	A	AAT	chr12_122458533_A_AAT	21	0.109375	0.727227	-0.0793173	0.226613	INDEL	21	192	NA	ENSG00000182196	ENSG00000182196	NA	rs200327401
QTS000042	ftp://ftp.ebi.ac.uk/pub/databases/spot/eQTL/sumstats/QTS000042/QTD000758/QTD000758.all.tsv.gz	ILMN_2393144	12	122458533	A	AATT	chr12_122458533_A_AATT	29	0.161458	0.431522	-0.143836	0.181959	INDEL	30	192	NA	ENSG00000182196	ENSG00000182196	NA	rs200327401
QTS000042	ftp://ftp.ebi.ac.uk/pub/databases/spot/eQTL/sumstats/QTS000042/QTD000758/QTD000758.all.tsv.gz	ILMN_2393144	12	122458533	A	ATT	chr12_122458533_A_ATT	74	0.463542	0.291898	-0.156941	0.147947	INDEL	90	192	NA	ENSG00000182196	ENSG00000182196	NA	rs200327401
QTS000042	ftp://ftp.ebi.ac.uk/pub/databases/spot/eQTL/sumstats/QTS000042/QTD000758/QTD000758.all.tsv.gz	ILMN_2395285	12	122458533	A	AAT	chr12_122458533_A_AAT	21	0.109375	0.609303	0.0947783	0.184739	INDEL	21	192	NA	ENSG00000184209	ENSG00000184209	NA	rs200327401
QTS000042	ftp://ftp.ebi.ac.uk/pub/databases/spot/eQTL/sumstats/QTS000042/QTD000758/QTD000758.all.tsv.gz	ILMN_2395285	12	122458533	A	AATT	chr12_122458533_A_AATT	29	0.161458	0.313473	0.150204	0.148102	INDEL	30	192	NA	ENSG00000184209	ENSG00000184209	NA	rs200327401
QTS000042	ftp://ftp.ebi.ac.uk/pub/databases/spot/eQTL/sumstats/QTS000042/QTD000758/QTD000758.all.tsv.gz	ILMN_2395285	12	122458533	A	ATT	chr12_122458533_A_ATT	74	0.463542	0.18859	-0.159434	0.120256	INDEL	90	192	NA	ENSG00000184209	ENSG00000184209	NA	rs200327401
QTS000042	ftp://ftp.ebi.ac.uk/pub/databases/spot/eQTL/sumstats/QTS000042/QTD000758/QTD000758.all.tsv.gz	ILMN_2396148	12	122458533	A	AAT	chr12_122458533_A_AAT	21	0.109375	0.478598	0.210866	0.296235	INDEL	21	192	NA	ENSG00000130787	ENSG00000130787	NA	rs200327401
QTS000042	ftp://ftp.ebi.ac.uk/pub/databases/spot/eQTL/sumstats/QTS000042/QTD000758/QTD000758.all.tsv.gz	ILMN_2396148	12	122458533	A	AATT	chr12_122458533_A_AATT	29	0.161458	0.687176	-0.0966197	0.239087	INDEL	30	192	NA	ENSG00000130787	ENSG00000130787	NA	rs200327401
QTS000042	ftp://ftp.ebi.ac.uk/pub/databases/spot/eQTL/sumstats/QTS000042/QTD000758/QTD000758.all.tsv.gz	ILMN_2396148	12	122458533	A	ATT	chr12_122458533_A_ATT	74	0.463542	0.0814698	-0.337928	0.191578	INDEL	90	192	NA	ENSG00000130787	ENSG00000130787	NA	rs200327401
QTS000042	ftp://ftp.ebi.ac.uk/pub/databases/spot/eQTL/sumstats/QTS000042/QTD000758/QTD000758.all.tsv.gz	ILMN_2404085	12	122458533	A	AAT	chr12_122458533_A_AAT	21	0.109375	0.864179	0.0261039	0.152125	INDEL	21	192	NA	ENSG00000130779	ENSG00000130779	NA	rs200327401
QTS000042	ftp://ftp.ebi.ac.uk/pub/databases/spot/eQTL/sumstats/QTS000042/QTD000758/QTD000758.all.tsv.gz	ILMN_2404085	12	122458533	A	AATT	chr12_122458533_A_AATT	29	0.161458	0.695602	0.048071	0.122429	INDEL	30	192	NA	ENSG00000130779	ENSG00000130779	NA	rs200327401
QTS000042	ftp://ftp.ebi.ac.uk/pub/databases/spot/eQTL/sumstats/QTS000042/QTD000758/QTD000758.all.tsv.gz	ILMN_2404085	12	122458533	A	ATT	chr12_122458533_A_ATT	74	0.463542	0.417679	-0.0810801	0.0995375	INDEL	90	192	NA	ENSG00000130779	ENSG00000130779	NA	rs200327401
QTS000042	ftp://ftp.ebi.ac.uk/pub/databases/spot/eQTL/sumstats/QTS000042/QTD000758/QTD000758.all.tsv.gz	ILMN_3208881	12	122458533	A	AAT	chr12_122458533_A_AAT	21	0.109375	0.728563	-0.07622	0.218881	INDEL	21	192	NA	ENSG00000183955	ENSG00000183955	NA	rs200327401
QTS000042	ftp://ftp.ebi.ac.uk/pub/databases/spot/eQTL/sumstats/QTS000042/QTD000758/QTD000758.all.tsv.gz	ILMN_3208881	12	122458533	A	AATT	chr12_122458533_A_AATT	29	0.161458	0.0285277	0.381889	0.171303	INDEL	30	192	NA	ENSG00000183955	ENSG00000183955	NA	rs200327401
QTS000042	ftp://ftp.ebi.ac.uk/pub/databases/spot/eQTL/sumstats/QTS000042/QTD000758/QTD000758.all.tsv.gz	ILMN_3208881	12	122458533	A	ATT	chr12_122458533_A_ATT	74	0.463542	0.694287	-0.0566951	0.143739	INDEL	90	192	NA	ENSG00000183955	ENSG00000183955	NA	rs200327401
QTS000042	ftp://ftp.ebi.ac.uk/pub/databases/spot/eQTL/sumstats/QTS000042/QTD000758/QTD000758.all.tsv.gz	ILMN_3229052	12	122458533	A	AAT	chr12_122458533_A_AAT	21	0.109375	0.104439	0.473074	0.288124	INDEL	21	192	NA	ENSG00000184209	ENSG00000184209	NA	rs200327401
QTS000042	ftp://ftp.ebi.ac.uk/pub/databases/spot/eQTL/sumstats/QTS000042/QTD000758/QTD000758.all.tsv.gz	ILMN_3229052	12	122458533	A	AATT	chr12_122458533_A_AATT	29	0.161458	0.814941	-0.055359	0.235761	INDEL	30	192	NA	ENSG00000184209	ENSG00000184209	NA	rs200327401
QTS000042	ftp://ftp.ebi.ac.uk/pub/databases/spot/eQTL/sumstats/QTS000042/QTD000758/QTD000758.all.tsv.gz	ILMN_3229052	12	122458533	A	ATT	chr12_122458533_A_ATT	74	0.463542	0.959559	0.00978238	0.192333	INDEL	90	192	NA	ENSG00000184209	ENSG00000184209	NA	rs200327401
QTS000042	ftp://ftp.ebi.ac.uk/pub/databases/spot/eQTL/sumstats/QTS000042/QTD000758/QTD000758.all.tsv.gz	ILMN_3249006	12	122458533	A	AAT	chr12_122458533_A_AAT	21	0.109375	0.24158	0.272785	0.231257	INDEL	21	192	NA	ENSG00000183955	ENSG00000183955	NA	rs200327401
QTS000042	ftp://ftp.ebi.ac.uk/pub/databases/spot/eQTL/sumstats/QTS000042/QTD000758/QTD000758.all.tsv.gz	ILMN_3249006	12	122458533	A	AATT	chr12_122458533_A_AATT	29	0.161458	0.996171	-0.000904162	0.187828	INDEL	30	192	NA	ENSG00000183955	ENSG00000183955	NA	rs200327401
QTS000042	ftp://ftp.ebi.ac.uk/pub/databases/spot/eQTL/sumstats/QTS000042/QTD000758/QTD000758.all.tsv.gz	ILMN_3249006	12	122458533	A	ATT	chr12_122458533_A_ATT	74	0.463542	0.582519	0.0843838	0.152897	INDEL	90	192	NA	ENSG00000183955	ENSG00000183955	NA	rs200327401
QTS000042	ftp://ftp.ebi.ac.uk/pub/databases/spot/eQTL/sumstats/QTS000042/QTD000758/QTD000758.all.tsv.gz	ILMN_1651464	12	122458684	C	T	chr12_122458684_C_T	46	0.25	0.864344	-0.0380863	0.222229	SNP	144	192	NA	ENSG00000089094	ENSG00000089094	NA	rs10846920
QTS000042	ftp://ftp.ebi.ac.uk/pub/databases/spot/eQTL/sumstats/QTS000042/QTD000758/QTD000758.all.tsv.gz	ILMN_1651936	12	122458684	C	T	chr12_122458684_C_T	46	0.25	0.701162	-0.0689332	0.179002	SNP	144	192	NA	ENSG00000183955	ENSG00000183955	NA	rs10846920
QTS000042	ftp://ftp.ebi.ac.uk/pub/databases/spot/eQTL/sumstats/QTS000042/QTD000758/QTD000758.all.tsv.gz	ILMN_1652918	12	122458684	C	T	chr12_122458684_C_T	46	0.25	0.726442	-0.0669687	0.19076	SNP	144	192	NA	ENSG00000139725	ENSG00000139725	NA	rs10846920
QTS000042	ftp://ftp.ebi.ac.uk/pub/databases/spot/eQTL/sumstats/QTS000042/QTD000758/QTD000758.all.tsv.gz	ILMN_1654421	12	122458684	C	T	chr12_122458684_C_T	46	0.25	0.471192	0.140367	0.193906	SNP	144	192	NA	ENSG00000051825	ENSG00000051825	NA	rs10846920
QTS000042	ftp://ftp.ebi.ac.uk/pub/databases/spot/eQTL/sumstats/QTS000042/QTD000758/QTD000758.all.tsv.gz	ILMN_1658232	12	122458684	C	T	chr12_122458684_C_T	46	0.25	0.850278	-0.0381549	0.201493	SNP	144	192	NA	ENSG00000089094	ENSG00000089094	NA	rs10846920
QTS000042	ftp://ftp.ebi.ac.uk/pub/databases/spot/eQTL/sumstats/QTS000042/QTD000758/QTD000758.all.tsv.gz	ILMN_1662316	12	122458684	C	T	chr12_122458684_C_T	46	0.25	0.805222	0.0381836	0.154344	SNP	144	192	NA	ENSG00000139719	ENSG00000139719	NA	rs10846920
QTS000042	ftp://ftp.ebi.ac.uk/pub/databases/spot/eQTL/sumstats/QTS000042/QTD000758/QTD000758.all.tsv.gz	ILMN_1665335	12	122458684	C	T	chr12_122458684_C_T	46	0.25	0.947698	-0.00963495	0.146429	SNP	144	192	NA	ENSG00000184047	ENSG00000184047	NA	rs10846920
QTS000042	ftp://ftp.ebi.ac.uk/pub/databases/spot/eQTL/sumstats/QTS000042/QTD000758/QTD000758.all.tsv.gz	ILMN_1667510	12	122458684	C	T	chr12_122458684_C_T	46	0.25	0.385413	0.178242	0.204259	SNP	144	192	NA	ENSG00000130921	ENSG00000130921	NA	rs10846920
QTS000042	ftp://ftp.ebi.ac.uk/pub/databases/spot/eQTL/sumstats/QTS000042/QTD000758/QTD000758.all.tsv.gz	ILMN_1668743	12	122458684	C	T	chr12_122458684_C_T	46	0.25	0.150594	0.217977	0.150225	SNP	144	192	NA	ENSG00000150977	ENSG00000150977	NA	rs10846920
QTS000042	ftp://ftp.ebi.ac.uk/pub/databases/spot/eQTL/sumstats/QTS000042/QTD000758/QTD000758.all.tsv.gz	ILMN_1677693	12	122458684	C	T	chr12_122458684_C_T	46	0.25	0.627952	0.0847615	0.174248	SNP	144	192	NA	ENSG00000255398	ENSG00000255398	NA	rs10846920
QTS000042	ftp://ftp.ebi.ac.uk/pub/databases/spot/eQTL/sumstats/QTS000042/QTD000758/QTD000758.all.tsv.gz	ILMN_1678490	12	122458684	C	T	chr12_122458684_C_T	46	0.25	0.42977	0.103063	0.129882	SNP	144	192	NA	ENSG00000150977	ENSG00000150977	NA	rs10846920
QTS000042	ftp://ftp.ebi.ac.uk/pub/databases/spot/eQTL/sumstats/QTS000042/QTD000758/QTD000758.all.tsv.gz	ILMN_1684038	12	122458684	C	T	chr12_122458684_C_T	46	0.25	0.830792	-0.0385964	0.180047	SNP	144	192	NA	ENSG00000130779	ENSG00000130779	NA	rs10846920
QTS000042	ftp://ftp.ebi.ac.uk/pub/databases/spot/eQTL/sumstats/QTS000042/QTD000758/QTD000758.all.tsv.gz	ILMN_1706886	12	122458684	C	T	chr12_122458684_C_T	46	0.25	0.589192	-0.113971	0.210224	SNP	144	192	NA	ENSG00000110987	ENSG00000110987	NA	rs10846920
QTS000042	ftp://ftp.ebi.ac.uk/pub/databases/spot/eQTL/sumstats/QTS000042/QTD000758/QTD000758.all.tsv.gz	ILMN_1710427	12	122458684	C	T	chr12_122458684_C_T	46	0.25	0.00533026	-0.425014	0.148466	SNP	144	192	NA	ENSG00000139722	ENSG00000139722	NA	rs10846920
QTS000042	ftp://ftp.ebi.ac.uk/pub/databases/spot/eQTL/sumstats/QTS000042/QTD000758/QTD000758.all.tsv.gz	ILMN_1711699	12	122458684	C	T	chr12_122458684_C_T	46	0.25	0.325695	0.205723	0.208064	SNP	144	192	NA	ENSG00000130787	ENSG00000130787	NA	rs10846920
QTS000042	ftp://ftp.ebi.ac.uk/pub/databases/spot/eQTL/sumstats/QTS000042/QTD000758/QTD000758.all.tsv.gz	ILMN_1723058	12	122458684	C	T	chr12_122458684_C_T	46	0.25	0.705843	0.0790504	0.208707	SNP	144	192	NA	ENSG00000130779	ENSG00000130779	NA	rs10846920
QTS000042	ftp://ftp.ebi.ac.uk/pub/databases/spot/eQTL/sumstats/QTS000042/QTD000758/QTD000758.all.tsv.gz	ILMN_1724148	12	122458684	C	T	chr12_122458684_C_T	46	0.25	0.424854	0.0964148	0.120214	SNP	144	192	NA	ENSG00000276045	ENSG00000276045	NA	rs10846920
QTS000042	ftp://ftp.ebi.ac.uk/pub/databases/spot/eQTL/sumstats/QTS000042/QTD000758/QTD000758.all.tsv.gz	ILMN_1732516	12	122458684	C	T	chr12_122458684_C_T	46	0.25	0.706455	0.0708054	0.187348	SNP	144	192	NA	ENSG00000184445	ENSG00000184445	NA	rs10846920
QTS000042	ftp://ftp.ebi.ac.uk/pub/databases/spot/eQTL/sumstats/QTS000042/QTD000758/QTD000758.all.tsv.gz	ILMN_1732767	12	122458684	C	T	chr12_122458684_C_T	46	0.25	0.447657	0.115469	0.151336	SNP	144	192	NA	ENSG00000110801	ENSG00000110801	NA	rs10846920
QTS000042	ftp://ftp.ebi.ac.uk/pub/databases/spot/eQTL/sumstats/QTS000042/QTD000758/QTD000758.all.tsv.gz	ILMN_1739943	12	122458684	C	T	chr12_122458684_C_T	46	0.25	0.357455	-0.194705	0.210393	SNP	144	192	NA	ENSG00000139697	ENSG00000139697	NA	rs10846920
QTS000042	ftp://ftp.ebi.ac.uk/pub/databases/spot/eQTL/sumstats/QTS000042/QTD000758/QTD000758.all.tsv.gz	ILMN_1750497	12	122458684	C	T	chr12_122458684_C_T	46	0.25	0.425571	0.136834	0.170875	SNP	144	192	NA	ENSG00000182782	ENSG00000182782	NA	rs10846920
QTS000042	ftp://ftp.ebi.ac.uk/pub/databases/spot/eQTL/sumstats/QTS000042/QTD000758/QTD000758.all.tsv.gz	ILMN_1760954	12	122458684	C	T	chr12_122458684_C_T	46	0.25	0.981788	0.00342166	0.149439	SNP	144	192	NA	ENSG00000139726	ENSG00000139726	NA	rs10846920
QTS000042	ftp://ftp.ebi.ac.uk/pub/databases/spot/eQTL/sumstats/QTS000042/QTD000758/QTD000758.all.tsv.gz	ILMN_1772845	12	122458684	C	T	chr12_122458684_C_T	46	0.25	0.570399	0.100304	0.176047	SNP	144	192	NA	ENSG00000184209	ENSG00000184209	NA	rs10846920
QTS000042	ftp://ftp.ebi.ac.uk/pub/databases/spot/eQTL/sumstats/QTS000042/QTD000758/QTD000758.all.tsv.gz	ILMN_1788887	12	122458684	C	T	chr12_122458684_C_T	46	0.25	0.281652	0.230925	0.213079	SNP	144	192	NA	ENSG00000212694	ENSG00000212694	NA	rs10846920
QTS000042	ftp://ftp.ebi.ac.uk/pub/databases/spot/eQTL/sumstats/QTS000042/QTD000758/QTD000758.all.tsv.gz	ILMN_1788928	12	122458684	C	T	chr12_122458684_C_T	46	0.25	0.716865	-0.0778522	0.213935	SNP	144	192	NA	ENSG00000150967	ENSG00000150967	NA	rs10846920
QTS000042	ftp://ftp.ebi.ac.uk/pub/databases/spot/eQTL/sumstats/QTS000042/QTD000758/QTD000758.all.tsv.gz	ILMN_1791149	12	122458684	C	T	chr12_122458684_C_T	46	0.25	0.744453	-0.0545814	0.166883	SNP	144	192	NA	ENSG00000182196	ENSG00000182196	NA	rs10846920
QTS000042	ftp://ftp.ebi.ac.uk/pub/databases/spot/eQTL/sumstats/QTS000042/QTD000758/QTD000758.all.tsv.gz	ILMN_1792092	12	122458684	C	T	chr12_122458684_C_T	46	0.25	0.167032	0.181978	0.130527	SNP	144	192	NA	ENSG00000033030	ENSG00000033030	NA	rs10846920
QTS000042	ftp://ftp.ebi.ac.uk/pub/databases/spot/eQTL/sumstats/QTS000042/QTD000758/QTD000758.all.tsv.gz	ILMN_1794260	12	122458684	C	T	chr12_122458684_C_T	46	0.25	0.505085	-0.0812371	0.121348	SNP	144	192	NA	ENSG00000089094	ENSG00000089094	NA	rs10846920
QTS000042	ftp://ftp.ebi.ac.uk/pub/databases/spot/eQTL/sumstats/QTS000042/QTD000758/QTD000758.all.tsv.gz	ILMN_1811272	12	122458684	C	T	chr12_122458684_C_T	46	0.25	0.316222	0.201644	0.199961	SNP	144	192	NA	ENSG00000196917	ENSG00000196917	NA	rs10846920
QTS000042	ftp://ftp.ebi.ac.uk/pub/databases/spot/eQTL/sumstats/QTS000042/QTD000758/QTD000758.all.tsv.gz	ILMN_1813573	12	122458684	C	T	chr12_122458684_C_T	46	0.25	0.493254	0.11694	0.169915	SNP	144	192	NA	ENSG00000139718	ENSG00000139718	NA	rs10846920
QTS000042	ftp://ftp.ebi.ac.uk/pub/databases/spot/eQTL/sumstats/QTS000042/QTD000758/QTD000758.all.tsv.gz	ILMN_1849192	12	122458684	C	T	chr12_122458684_C_T	46	0.25	0.0336144	0.45642	0.21121	SNP	144	192	NA	ENSG00000256546	ENSG00000256546	NA	rs10846920
QTS000042	ftp://ftp.ebi.ac.uk/pub/databases/spot/eQTL/sumstats/QTS000042/QTD000758/QTD000758.all.tsv.gz	ILMN_2098947	12	122458684	C	T	chr12_122458684_C_T	46	0.25	0.874414	-0.0313595	0.19779	SNP	144	192	NA	ENSG00000212694	ENSG00000212694	NA	rs10846920
QTS000042	ftp://ftp.ebi.ac.uk/pub/databases/spot/eQTL/sumstats/QTS000042/QTD000758/QTD000758.all.tsv.gz	ILMN_2310589	12	122458684	C	T	chr12_122458684_C_T	46	0.25	0.762395	0.0521573	0.17194	SNP	144	192	NA	ENSG00000184047	ENSG00000184047	NA	rs10846920
QTS000042	ftp://ftp.ebi.ac.uk/pub/databases/spot/eQTL/sumstats/QTS000042/QTD000758/QTD000758.all.tsv.gz	ILMN_2332990	12	122458684	C	T	chr12_122458684_C_T	46	0.25	0.804601	0.0346677	0.139677	SNP	144	192	NA	ENSG00000184047	ENSG00000184047	NA	rs10846920
QTS000042	ftp://ftp.ebi.ac.uk/pub/databases/spot/eQTL/sumstats/QTS000042/QTD000758/QTD000758.all.tsv.gz	ILMN_2343047	12	122458684	C	T	chr12_122458684_C_T	46	0.25	0.396046	0.182358	0.21374	SNP	144	192	NA	ENSG00000150967	ENSG00000150967	NA	rs10846920
QTS000042	ftp://ftp.ebi.ac.uk/pub/databases/spot/eQTL/sumstats/QTS000042/QTD000758/QTD000758.all.tsv.gz	ILMN_2343048	12	122458684	C	T	chr12_122458684_C_T	46	0.25	0.914201	0.0207242	0.191758	SNP	144	192	NA	ENSG00000150967	ENSG00000150967	NA	rs10846920
QTS000042	ftp://ftp.ebi.ac.uk/pub/databases/spot/eQTL/sumstats/QTS000042/QTD000758/QTD000758.all.tsv.gz	ILMN_2358277	12	122458684	C	T	chr12_122458684_C_T	46	0.25	0.762933	-0.0389007	0.128539	SNP	144	192	NA	ENSG00000111011	ENSG00000111011	NA	rs10846920
QTS000042	ftp://ftp.ebi.ac.uk/pub/databases/spot/eQTL/sumstats/QTS000042/QTD000758/QTD000758.all.tsv.gz	ILMN_2358278	12	122458684	C	T	chr12_122458684_C_T	46	0.25	0.852494	0.0247423	0.132649	SNP	144	192	NA	ENSG00000111011	ENSG00000111011	NA	rs10846920
QTS000042	ftp://ftp.ebi.ac.uk/pub/databases/spot/eQTL/sumstats/QTS000042/QTD000758/QTD000758.all.tsv.gz	ILMN_2393144	12	122458684	C	T	chr12_122458684_C_T	46	0.25	0.185196	-0.22408	0.167705	SNP	144	192	NA	ENSG00000182196	ENSG00000182196	NA	rs10846920
QTS000042	ftp://ftp.ebi.ac.uk/pub/databases/spot/eQTL/sumstats/QTS000042/QTD000758/QTD000758.all.tsv.gz	ILMN_2395285	12	122458684	C	T	chr12_122458684_C_T	46	0.25	0.88501	-0.020063	0.138297	SNP	144	192	NA	ENSG00000184209	ENSG00000184209	NA	rs10846920
QTS000042	ftp://ftp.ebi.ac.uk/pub/databases/spot/eQTL/sumstats/QTS000042/QTD000758/QTD000758.all.tsv.gz	ILMN_2396148	12	122458684	C	T	chr12_122458684_C_T	46	0.25	0.217394	-0.273541	0.220057	SNP	144	192	NA	ENSG00000130787	ENSG00000130787	NA	rs10846920
QTS000042	ftp://ftp.ebi.ac.uk/pub/databases/spot/eQTL/sumstats/QTS000042/QTD000758/QTD000758.all.tsv.gz	ILMN_2404085	12	122458684	C	T	chr12_122458684_C_T	46	0.25	0.501459	-0.0765795	0.11342	SNP	144	192	NA	ENSG00000130779	ENSG00000130779	NA	rs10846920
QTS000042	ftp://ftp.ebi.ac.uk/pub/databases/spot/eQTL/sumstats/QTS000042/QTD000758/QTD000758.all.tsv.gz	ILMN_3208881	12	122458684	C	T	chr12_122458684_C_T	46	0.25	0.597815	0.086568	0.163457	SNP	144	192	NA	ENSG00000183955	ENSG00000183955	NA	rs10846920
QTS000042	ftp://ftp.ebi.ac.uk/pub/databases/spot/eQTL/sumstats/QTS000042/QTD000758/QTD000758.all.tsv.gz	ILMN_3229052	12	122458684	C	T	chr12_122458684_C_T	46	0.25	0.518823	0.141467	0.218329	SNP	144	192	NA	ENSG00000184209	ENSG00000184209	NA	rs10846920
QTS000042	ftp://ftp.ebi.ac.uk/pub/databases/spot/eQTL/sumstats/QTS000042/QTD000758/QTD000758.all.tsv.gz	ILMN_3249006	12	122458684	C	T	chr12_122458684_C_T	46	0.25	0.290996	0.18401	0.173138	SNP	144	192	NA	ENSG00000183955	ENSG00000183955	NA	rs10846920
QTS000042	ftp://ftp.ebi.ac.uk/pub/databases/spot/eQTL/sumstats/QTS000042/QTD000758/QTD000758.all.tsv.gz	ILMN_1651464	12	122458829	A	C	chr12_122458829_A_C	44	0.239583	0.824402	-0.0487613	0.219055	SNP	147	192	NA	ENSG00000089094	ENSG00000089094	NA	rs10846921
QTS000042	ftp://ftp.ebi.ac.uk/pub/databases/spot/eQTL/sumstats/QTS000042/QTD000758/QTD000758.all.tsv.gz	ILMN_1651936	12	122458829	A	C	chr12_122458829_A_C	44	0.239583	0.732146	-0.0606172	0.1765	SNP	147	192	NA	ENSG00000183955	ENSG00000183955	NA	rs10846921
QTS000042	ftp://ftp.ebi.ac.uk/pub/databases/spot/eQTL/sumstats/QTS000042/QTD000758/QTD000758.all.tsv.gz	ILMN_1652918	12	122458829	A	C	chr12_122458829_A_C	44	0.239583	0.748286	-0.0605589	0.188082	SNP	147	192	NA	ENSG00000139725	ENSG00000139725	NA	rs10846921
QTS000042	ftp://ftp.ebi.ac.uk/pub/databases/spot/eQTL/sumstats/QTS000042/QTD000758/QTD000758.all.tsv.gz	ILMN_1654421	12	122458829	A	C	chr12_122458829_A_C	44	0.239583	0.241318	0.224436	0.190162	SNP	147	192	NA	ENSG00000051825	ENSG00000051825	NA	rs10846921
QTS000042	ftp://ftp.ebi.ac.uk/pub/databases/spot/eQTL/sumstats/QTS000042/QTD000758/QTD000758.all.tsv.gz	ILMN_1658232	12	122458829	A	C	chr12_122458829_A_C	44	0.239583	0.981418	0.00464158	0.198683	SNP	147	192	NA	ENSG00000089094	ENSG00000089094	NA	rs10846921
QTS000042	ftp://ftp.ebi.ac.uk/pub/databases/spot/eQTL/sumstats/QTS000042/QTD000758/QTD000758.all.tsv.gz	ILMN_1662316	12	122458829	A	C	chr12_122458829_A_C	44	0.239583	0.827262	0.033312	0.152171	SNP	147	192	NA	ENSG00000139719	ENSG00000139719	NA	rs10846921
QTS000042	ftp://ftp.ebi.ac.uk/pub/databases/spot/eQTL/sumstats/QTS000042/QTD000758/QTD000758.all.tsv.gz	ILMN_1665335	12	122458829	A	C	chr12_122458829_A_C	44	0.239583	0.808699	-0.0350505	0.144307	SNP	147	192	NA	ENSG00000184047	ENSG00000184047	NA	rs10846921
QTS000042	ftp://ftp.ebi.ac.uk/pub/databases/spot/eQTL/sumstats/QTS000042/QTD000758/QTD000758.all.tsv.gz	ILMN_1667510	12	122458829	A	C	chr12_122458829_A_C	44	0.239583	0.380524	0.177525	0.201347	SNP	147	192	NA	ENSG00000130921	ENSG00000130921	NA	rs10846921
QTS000042	ftp://ftp.ebi.ac.uk/pub/databases/spot/eQTL/sumstats/QTS000042/QTD000758/QTD000758.all.tsv.gz	ILMN_1668743	12	122458829	A	C	chr12_122458829_A_C	44	0.239583	0.20819	0.188427	0.148537	SNP	147	192	NA	ENSG00000150977	ENSG00000150977	NA	rs10846921
QTS000042	ftp://ftp.ebi.ac.uk/pub/databases/spot/eQTL/sumstats/QTS000042/QTD000758/QTD000758.all.tsv.gz	ILMN_1677693	12	122458829	A	C	chr12_122458829_A_C	44	0.239583	0.474596	0.123186	0.17149	SNP	147	192	NA	ENSG00000255398	ENSG00000255398	NA	rs10846921
QTS000042	ftp://ftp.ebi.ac.uk/pub/databases/spot/eQTL/sumstats/QTS000042/QTD000758/QTD000758.all.tsv.gz	ILMN_1678490	12	122458829	A	C	chr12_122458829_A_C	44	0.239583	0.720807	0.0460578	0.128433	SNP	147	192	NA	ENSG00000150977	ENSG00000150977	NA	rs10846921
QTS000042	ftp://ftp.ebi.ac.uk/pub/databases/spot/eQTL/sumstats/QTS000042/QTD000758/QTD000758.all.tsv.gz	ILMN_1684038	12	122458829	A	C	chr12_122458829_A_C	44	0.239583	0.765604	0.0530795	0.177451	SNP	147	192	NA	ENSG00000130779	ENSG00000130779	NA	rs10846921
QTS000042	ftp://ftp.ebi.ac.uk/pub/databases/spot/eQTL/sumstats/QTS000042/QTD000758/QTD000758.all.tsv.gz	ILMN_1706886	12	122458829	A	C	chr12_122458829_A_C	44	0.239583	0.582437	-0.114397	0.207234	SNP	147	192	NA	ENSG00000110987	ENSG00000110987	NA	rs10846921
QTS000042	ftp://ftp.ebi.ac.uk/pub/databases/spot/eQTL/sumstats/QTS000042/QTD000758/QTD000758.all.tsv.gz	ILMN_1710427	12	122458829	A	C	chr12_122458829_A_C	44	0.239583	0.00241235	-0.454272	0.145075	SNP	147	192	NA	ENSG00000139722	ENSG00000139722	NA	rs10846921
QTS000042	ftp://ftp.ebi.ac.uk/pub/databases/spot/eQTL/sumstats/QTS000042/QTD000758/QTD000758.all.tsv.gz	ILMN_1711699	12	122458829	A	C	chr12_122458829_A_C	44	0.239583	0.404008	0.172342	0.205458	SNP	147	192	NA	ENSG00000130787	ENSG00000130787	NA	rs10846921
QTS000042	ftp://ftp.ebi.ac.uk/pub/databases/spot/eQTL/sumstats/QTS000042/QTD000758/QTD000758.all.tsv.gz	ILMN_1723058	12	122458829	A	C	chr12_122458829_A_C	44	0.239583	0.619212	0.102576	0.20562	SNP	147	192	NA	ENSG00000130779	ENSG00000130779	NA	rs10846921
QTS000042	ftp://ftp.ebi.ac.uk/pub/databases/spot/eQTL/sumstats/QTS000042/QTD000758/QTD000758.all.tsv.gz	ILMN_1724148	12	122458829	A	C	chr12_122458829_A_C	44	0.239583	0.290834	0.125626	0.118164	SNP	147	192	NA	ENSG00000276045	ENSG00000276045	NA	rs10846921
QTS000042	ftp://ftp.ebi.ac.uk/pub/databases/spot/eQTL/sumstats/QTS000042/QTD000758/QTD000758.all.tsv.gz	ILMN_1732516	12	122458829	A	C	chr12_122458829_A_C	44	0.239583	0.487387	0.128579	0.18431	SNP	147	192	NA	ENSG00000184445	ENSG00000184445	NA	rs10846921
QTS000042	ftp://ftp.ebi.ac.uk/pub/databases/spot/eQTL/sumstats/QTS000042/QTD000758/QTD000758.all.tsv.gz	ILMN_1732767	12	122458829	A	C	chr12_122458829_A_C	44	0.239583	0.395783	0.127247	0.149061	SNP	147	192	NA	ENSG00000110801	ENSG00000110801	NA	rs10846921
QTS000042	ftp://ftp.ebi.ac.uk/pub/databases/spot/eQTL/sumstats/QTS000042/QTD000758/QTD000758.all.tsv.gz	ILMN_1739943	12	122458829	A	C	chr12_122458829_A_C	44	0.239583	0.358807	-0.191412	0.20742	SNP	147	192	NA	ENSG00000139697	ENSG00000139697	NA	rs10846921
QTS000042	ftp://ftp.ebi.ac.uk/pub/databases/spot/eQTL/sumstats/QTS000042/QTD000758/QTD000758.all.tsv.gz	ILMN_1750497	12	122458829	A	C	chr12_122458829_A_C	44	0.239583	0.232608	0.201599	0.167641	SNP	147	192	NA	ENSG00000182782	ENSG00000182782	NA	rs10846921
QTS000042	ftp://ftp.ebi.ac.uk/pub/databases/spot/eQTL/sumstats/QTS000042/QTD000758/QTD000758.all.tsv.gz	ILMN_1760954	12	122458829	A	C	chr12_122458829_A_C	44	0.239583	0.855547	0.0268987	0.147294	SNP	147	192	NA	ENSG00000139726	ENSG00000139726	NA	rs10846921
QTS000042	ftp://ftp.ebi.ac.uk/pub/databases/spot/eQTL/sumstats/QTS000042/QTD000758/QTD000758.all.tsv.gz	ILMN_1772845	12	122458829	A	C	chr12_122458829_A_C	44	0.239583	0.382324	0.152028	0.173085	SNP	147	192	NA	ENSG00000184209	ENSG00000184209	NA	rs10846921
QTS000042	ftp://ftp.ebi.ac.uk/pub/databases/spot/eQTL/sumstats/QTS000042/QTD000758/QTD000758.all.tsv.gz	ILMN_1788887	12	122458829	A	C	chr12_122458829_A_C	44	0.239583	0.204809	0.26775	0.209485	SNP	147	192	NA	ENSG00000212694	ENSG00000212694	NA	rs10846921
QTS000042	ftp://ftp.ebi.ac.uk/pub/databases/spot/eQTL/sumstats/QTS000042/QTD000758/QTD000758.all.tsv.gz	ILMN_1788928	12	122458829	A	C	chr12_122458829_A_C	44	0.239583	0.993104	0.00183	0.211076	SNP	147	192	NA	ENSG00000150967	ENSG00000150967	NA	rs10846921
QTS000042	ftp://ftp.ebi.ac.uk/pub/databases/spot/eQTL/sumstats/QTS000042/QTD000758/QTD000758.all.tsv.gz	ILMN_1791149	12	122458829	A	C	chr12_122458829_A_C	44	0.239583	0.782862	-0.0454978	0.164551	SNP	147	192	NA	ENSG00000182196	ENSG00000182196	NA	rs10846921
QTS000042	ftp://ftp.ebi.ac.uk/pub/databases/spot/eQTL/sumstats/QTS000042/QTD000758/QTD000758.all.tsv.gz	ILMN_1792092	12	122458829	A	C	chr12_122458829_A_C	44	0.239583	0.0645136	0.238905	0.127494	SNP	147	192	NA	ENSG00000033030	ENSG00000033030	NA	rs10846921
QTS000042	ftp://ftp.ebi.ac.uk/pub/databases/spot/eQTL/sumstats/QTS000042/QTD000758/QTD000758.all.tsv.gz	ILMN_1794260	12	122458829	A	C	chr12_122458829_A_C	44	0.239583	0.680598	-0.0495045	0.119831	SNP	147	192	NA	ENSG00000089094	ENSG00000089094	NA	rs10846921
QTS000042	ftp://ftp.ebi.ac.uk/pub/databases/spot/eQTL/sumstats/QTS000042/QTD000758/QTD000758.all.tsv.gz	ILMN_1811272	12	122458829	A	C	chr12_122458829_A_C	44	0.239583	0.156683	0.280055	0.195923	SNP	147	192	NA	ENSG00000196917	ENSG00000196917	NA	rs10846921
QTS000042	ftp://ftp.ebi.ac.uk/pub/databases/spot/eQTL/sumstats/QTS000042/QTD000758/QTD000758.all.tsv.gz	ILMN_1813573	12	122458829	A	C	chr12_122458829_A_C	44	0.239583	0.312691	0.169591	0.166945	SNP	147	192	NA	ENSG00000139718	ENSG00000139718	NA	rs10846921
QTS000042	ftp://ftp.ebi.ac.uk/pub/databases/spot/eQTL/sumstats/QTS000042/QTD000758/QTD000758.all.tsv.gz	ILMN_1849192	12	122458829	A	C	chr12_122458829_A_C	44	0.239583	0.0206543	0.488853	0.207147	SNP	147	192	NA	ENSG00000256546	ENSG00000256546	NA	rs10846921
QTS000042	ftp://ftp.ebi.ac.uk/pub/databases/spot/eQTL/sumstats/QTS000042/QTD000758/QTD000758.all.tsv.gz	ILMN_2098947	12	122458829	A	C	chr12_122458829_A_C	44	0.239583	0.55057	-0.116636	0.194594	SNP	147	192	NA	ENSG00000212694	ENSG00000212694	NA	rs10846921
QTS000042	ftp://ftp.ebi.ac.uk/pub/databases/spot/eQTL/sumstats/QTS000042/QTD000758/QTD000758.all.tsv.gz	ILMN_2310589	12	122458829	A	C	chr12_122458829_A_C	44	0.239583	0.709474	-0.0633528	0.169456	SNP	147	192	NA	ENSG00000184047	ENSG00000184047	NA	rs10846921
QTS000042	ftp://ftp.ebi.ac.uk/pub/databases/spot/eQTL/sumstats/QTS000042/QTD000758/QTD000758.all.tsv.gz	ILMN_2332990	12	122458829	A	C	chr12_122458829_A_C	44	0.239583	0.960863	-0.00678007	0.137749	SNP	147	192	NA	ENSG00000184047	ENSG00000184047	NA	rs10846921
QTS000042	ftp://ftp.ebi.ac.uk/pub/databases/spot/eQTL/sumstats/QTS000042/QTD000758/QTD000758.all.tsv.gz	ILMN_2343047	12	122458829	A	C	chr12_122458829_A_C	44	0.239583	0.508468	0.140185	0.21108	SNP	147	192	NA	ENSG00000150967	ENSG00000150967	NA	rs10846921
QTS000042	ftp://ftp.ebi.ac.uk/pub/databases/spot/eQTL/sumstats/QTS000042/QTD000758/QTD000758.all.tsv.gz	ILMN_2343048	12	122458829	A	C	chr12_122458829_A_C	44	0.239583	0.702478	0.0724034	0.188888	SNP	147	192	NA	ENSG00000150967	ENSG00000150967	NA	rs10846921
QTS000042	ftp://ftp.ebi.ac.uk/pub/databases/spot/eQTL/sumstats/QTS000042/QTD000758/QTD000758.all.tsv.gz	ILMN_2358277	12	122458829	A	C	chr12_122458829_A_C	44	0.239583	0.894403	-0.0168799	0.126776	SNP	147	192	NA	ENSG00000111011	ENSG00000111011	NA	rs10846921
QTS000042	ftp://ftp.ebi.ac.uk/pub/databases/spot/eQTL/sumstats/QTS000042/QTD000758/QTD000758.all.tsv.gz	ILMN_2358278	12	122458829	A	C	chr12_122458829_A_C	44	0.239583	0.651376	0.0592449	0.130635	SNP	147	192	NA	ENSG00000111011	ENSG00000111011	NA	rs10846921
QTS000042	ftp://ftp.ebi.ac.uk/pub/databases/spot/eQTL/sumstats/QTS000042/QTD000758/QTD000758.all.tsv.gz	ILMN_2393144	12	122458829	A	C	chr12_122458829_A_C	44	0.239583	0.0571776	-0.315318	0.163453	SNP	147	192	NA	ENSG00000182196	ENSG00000182196	NA	rs10846921
QTS000042	ftp://ftp.ebi.ac.uk/pub/databases/spot/eQTL/sumstats/QTS000042/QTD000758/QTD000758.all.tsv.gz	ILMN_2395285	12	122458829	A	C	chr12_122458829_A_C	44	0.239583	0.898265	-0.0174861	0.136343	SNP	147	192	NA	ENSG00000184209	ENSG00000184209	NA	rs10846921
QTS000042	ftp://ftp.ebi.ac.uk/pub/databases/spot/eQTL/sumstats/QTS000042/QTD000758/QTD000758.all.tsv.gz	ILMN_2396148	12	122458829	A	C	chr12_122458829_A_C	44	0.239583	0.0731502	-0.389731	0.214705	SNP	147	192	NA	ENSG00000130787	ENSG00000130787	NA	rs10846921
QTS000042	ftp://ftp.ebi.ac.uk/pub/databases/spot/eQTL/sumstats/QTS000042/QTD000758/QTD000758.all.tsv.gz	ILMN_2404085	12	122458829	A	C	chr12_122458829_A_C	44	0.239583	0.51429	-0.0732524	0.111833	SNP	147	192	NA	ENSG00000130779	ENSG00000130779	NA	rs10846921
QTS000042	ftp://ftp.ebi.ac.uk/pub/databases/spot/eQTL/sumstats/QTS000042/QTD000758/QTD000758.all.tsv.gz	ILMN_3208881	12	122458829	A	C	chr12_122458829_A_C	44	0.239583	0.401042	0.135673	0.160721	SNP	147	192	NA	ENSG00000183955	ENSG00000183955	NA	rs10846921
QTS000042	ftp://ftp.ebi.ac.uk/pub/databases/spot/eQTL/sumstats/QTS000042/QTD000758/QTD000758.all.tsv.gz	ILMN_3229052	12	122458829	A	C	chr12_122458829_A_C	44	0.239583	0.456989	0.160723	0.215056	SNP	147	192	NA	ENSG00000184209	ENSG00000184209	NA	rs10846921
QTS000042	ftp://ftp.ebi.ac.uk/pub/databases/spot/eQTL/sumstats/QTS000042/QTD000758/QTD000758.all.tsv.gz	ILMN_3249006	12	122458829	A	C	chr12_122458829_A_C	44	0.239583	0.206091	0.216893	0.170181	SNP	147	192	NA	ENSG00000183955	ENSG00000183955	NA	rs10846921
QTS000042	ftp://ftp.ebi.ac.uk/pub/databases/spot/eQTL/sumstats/QTS000042/QTD000758/QTD000758.all.tsv.gz	ILMN_1651464	12	122458906	T	G	chr12_122458906_T_G	23	0.125	0.381067	0.225692	0.256271	SNP	24	192	NA	ENSG00000089094	ENSG00000089094	NA	rs76506749
QTS000042	ftp://ftp.ebi.ac.uk/pub/databases/spot/eQTL/sumstats/QTS000042/QTD000758/QTD000758.all.tsv.gz	ILMN_1651936	12	122458906	T	G	chr12_122458906_T_G	23	0.125	0.908965	-0.0238032	0.20753	SNP	24	192	NA	ENSG00000183955	ENSG00000183955	NA	rs76506749
QTS000042	ftp://ftp.ebi.ac.uk/pub/databases/spot/eQTL/sumstats/QTS000042/QTD000758/QTD000758.all.tsv.gz	ILMN_1652918	12	122458906	T	G	chr12_122458906_T_G	23	0.125	0.160077	-0.30974	0.218486	SNP	24	192	NA	ENSG00000139725	ENSG00000139725	NA	rs76506749
QTS000042	ftp://ftp.ebi.ac.uk/pub/databases/spot/eQTL/sumstats/QTS000042/QTD000758/QTD000758.all.tsv.gz	ILMN_1654421	12	122458906	T	G	chr12_122458906_T_G	23	0.125	0.835074	-0.0470527	0.225281	SNP	24	192	NA	ENSG00000051825	ENSG00000051825	NA	rs76506749
QTS000042	ftp://ftp.ebi.ac.uk/pub/databases/spot/eQTL/sumstats/QTS000042/QTD000758/QTD000758.all.tsv.gz	ILMN_1658232	12	122458906	T	G	chr12_122458906_T_G	23	0.125	0.85544	-0.0426585	0.233418	SNP	24	192	NA	ENSG00000089094	ENSG00000089094	NA	rs76506749
QTS000042	ftp://ftp.ebi.ac.uk/pub/databases/spot/eQTL/sumstats/QTS000042/QTD000758/QTD000758.all.tsv.gz	ILMN_1662316	12	122458906	T	G	chr12_122458906_T_G	23	0.125	0.6237	0.0879548	0.178598	SNP	24	192	NA	ENSG00000139719	ENSG00000139719	NA	rs76506749
QTS000042	ftp://ftp.ebi.ac.uk/pub/databases/spot/eQTL/sumstats/QTS000042/QTD000758/QTD000758.all.tsv.gz	ILMN_1665335	12	122458906	T	G	chr12_122458906_T_G	23	0.125	0.345221	0.160165	0.168706	SNP	24	192	NA	ENSG00000184047	ENSG00000184047	NA	rs76506749
QTS000042	ftp://ftp.ebi.ac.uk/pub/databases/spot/eQTL/sumstats/QTS000042/QTD000758/QTD000758.all.tsv.gz	ILMN_1667510	12	122458906	T	G	chr12_122458906_T_G	23	0.125	0.490931	0.164005	0.237023	SNP	24	192	NA	ENSG00000130921	ENSG00000130921	NA	rs76506749
QTS000042	ftp://ftp.ebi.ac.uk/pub/databases/spot/eQTL/sumstats/QTS000042/QTD000758/QTD000758.all.tsv.gz	ILMN_1668743	12	122458906	T	G	chr12_122458906_T_G	23	0.125	0.41828	-0.142802	0.175537	SNP	24	192	NA	ENSG00000150977	ENSG00000150977	NA	rs76506749
QTS000042	ftp://ftp.ebi.ac.uk/pub/databases/spot/eQTL/sumstats/QTS000042/QTD000758/QTD000758.all.tsv.gz	ILMN_1677693	12	122458906	T	G	chr12_122458906_T_G	23	0.125	0.255989	-0.229411	0.20055	SNP	24	192	NA	ENSG00000255398	ENSG00000255398	NA	rs76506749
QTS000042	ftp://ftp.ebi.ac.uk/pub/databases/spot/eQTL/sumstats/QTS000042/QTD000758/QTD000758.all.tsv.gz	ILMN_1678490	12	122458906	T	G	chr12_122458906_T_G	23	0.125	0.173637	-0.204961	0.149329	SNP	24	192	NA	ENSG00000150977	ENSG00000150977	NA	rs76506749
QTS000042	ftp://ftp.ebi.ac.uk/pub/databases/spot/eQTL/sumstats/QTS000042/QTD000758/QTD000758.all.tsv.gz	ILMN_1684038	12	122458906	T	G	chr12_122458906_T_G	23	0.125	0.7148	0.0764381	0.208458	SNP	24	192	NA	ENSG00000130779	ENSG00000130779	NA	rs76506749
QTS000042	ftp://ftp.ebi.ac.uk/pub/databases/spot/eQTL/sumstats/QTS000042/QTD000758/QTD000758.all.tsv.gz	ILMN_1706886	12	122458906	T	G	chr12_122458906_T_G	23	0.125	0.0322843	-0.516605	0.2372	SNP	24	192	NA	ENSG00000110987	ENSG00000110987	NA	rs76506749
QTS000042	ftp://ftp.ebi.ac.uk/pub/databases/spot/eQTL/sumstats/QTS000042/QTD000758/QTD000758.all.tsv.gz	ILMN_1710427	12	122458906	T	G	chr12_122458906_T_G	23	0.125	0.547205	-0.108788	0.179975	SNP	24	192	NA	ENSG00000139722	ENSG00000139722	NA	rs76506749
QTS000042	ftp://ftp.ebi.ac.uk/pub/databases/spot/eQTL/sumstats/QTS000042/QTD000758/QTD000758.all.tsv.gz	ILMN_1711699	12	122458906	T	G	chr12_122458906_T_G	23	0.125	0.458293	0.180067	0.241642	SNP	24	192	NA	ENSG00000130787	ENSG00000130787	NA	rs76506749
QTS000042	ftp://ftp.ebi.ac.uk/pub/databases/spot/eQTL/sumstats/QTS000042/QTD000758/QTD000758.all.tsv.gz	ILMN_1723058	12	122458906	T	G	chr12_122458906_T_G	23	0.125	0.589763	0.130753	0.241551	SNP	24	192	NA	ENSG00000130779	ENSG00000130779	NA	rs76506749
QTS000042	ftp://ftp.ebi.ac.uk/pub/databases/spot/eQTL/sumstats/QTS000042/QTD000758/QTD000758.all.tsv.gz	ILMN_1724148	12	122458906	T	G	chr12_122458906_T_G	23	0.125	0.489758	-0.0967143	0.139395	SNP	24	192	NA	ENSG00000276045	ENSG00000276045	NA	rs76506749
QTS000042	ftp://ftp.ebi.ac.uk/pub/databases/spot/eQTL/sumstats/QTS000042/QTD000758/QTD000758.all.tsv.gz	ILMN_1732516	12	122458906	T	G	chr12_122458906_T_G	23	0.125	0.108366	0.347073	0.213809	SNP	24	192	NA	ENSG00000184445	ENSG00000184445	NA	rs76506749
QTS000042	ftp://ftp.ebi.ac.uk/pub/databases/spot/eQTL/sumstats/QTS000042/QTD000758/QTD000758.all.tsv.gz	ILMN_1732767	12	122458906	T	G	chr12_122458906_T_G	23	0.125	0.532145	0.110115	0.175512	SNP	24	192	NA	ENSG00000110801	ENSG00000110801	NA	rs76506749
QTS000042	ftp://ftp.ebi.ac.uk/pub/databases/spot/eQTL/sumstats/QTS000042/QTD000758/QTD000758.all.tsv.gz	ILMN_1739943	12	122458906	T	G	chr12_122458906_T_G	23	0.125	0.742138	0.0808279	0.244831	SNP	24	192	NA	ENSG00000139697	ENSG00000139697	NA	rs76506749
QTS000042	ftp://ftp.ebi.ac.uk/pub/databases/spot/eQTL/sumstats/QTS000042/QTD000758/QTD000758.all.tsv.gz	ILMN_1750497	12	122458906	T	G	chr12_122458906_T_G	23	0.125	0.293182	-0.208815	0.197376	SNP	24	192	NA	ENSG00000182782	ENSG00000182782	NA	rs76506749
QTS000042	ftp://ftp.ebi.ac.uk/pub/databases/spot/eQTL/sumstats/QTS000042/QTD000758/QTD000758.all.tsv.gz	ILMN_1760954	12	122458906	T	G	chr12_122458906_T_G	23	0.125	0.0178777	-0.404229	0.167259	SNP	24	192	NA	ENSG00000139726	ENSG00000139726	NA	rs76506749
QTS000042	ftp://ftp.ebi.ac.uk/pub/databases/spot/eQTL/sumstats/QTS000042/QTD000758/QTD000758.all.tsv.gz	ILMN_1772845	12	122458906	T	G	chr12_122458906_T_G	23	0.125	0.994009	-0.00153888	0.204339	SNP	24	192	NA	ENSG00000184209	ENSG00000184209	NA	rs76506749
QTS000042	ftp://ftp.ebi.ac.uk/pub/databases/spot/eQTL/sumstats/QTS000042/QTD000758/QTD000758.all.tsv.gz	ILMN_1788887	12	122458906	T	G	chr12_122458906_T_G	23	0.125	0.400405	0.209229	0.247521	SNP	24	192	NA	ENSG00000212694	ENSG00000212694	NA	rs76506749
QTS000042	ftp://ftp.ebi.ac.uk/pub/databases/spot/eQTL/sumstats/QTS000042/QTD000758/QTD000758.all.tsv.gz	ILMN_1788928	12	122458906	T	G	chr12_122458906_T_G	23	0.125	0.981497	0.00576978	0.248026	SNP	24	192	NA	ENSG00000150967	ENSG00000150967	NA	rs76506749
QTS000042	ftp://ftp.ebi.ac.uk/pub/databases/spot/eQTL/sumstats/QTS000042/QTD000758/QTD000758.all.tsv.gz	ILMN_1791149	12	122458906	T	G	chr12_122458906_T_G	23	0.125	0.335336	-0.186408	0.192348	SNP	24	192	NA	ENSG00000182196	ENSG00000182196	NA	rs76506749
QTS000042	ftp://ftp.ebi.ac.uk/pub/databases/spot/eQTL/sumstats/QTS000042/QTD000758/QTD000758.all.tsv.gz	ILMN_1792092	12	122458906	T	G	chr12_122458906_T_G	23	0.125	0.603672	0.0795967	0.152735	SNP	24	192	NA	ENSG00000033030	ENSG00000033030	NA	rs76506749
QTS000042	ftp://ftp.ebi.ac.uk/pub/databases/spot/eQTL/sumstats/QTS000042/QTD000758/QTD000758.all.tsv.gz	ILMN_1794260	12	122458906	T	G	chr12_122458906_T_G	23	0.125	0.146488	0.203977	0.139144	SNP	24	192	NA	ENSG00000089094	ENSG00000089094	NA	rs76506749
QTS000042	ftp://ftp.ebi.ac.uk/pub/databases/spot/eQTL/sumstats/QTS000042/QTD000758/QTD000758.all.tsv.gz	ILMN_1811272	12	122458906	T	G	chr12_122458906_T_G	23	0.125	0.361846	0.212633	0.231885	SNP	24	192	NA	ENSG00000196917	ENSG00000196917	NA	rs76506749
QTS000042	ftp://ftp.ebi.ac.uk/pub/databases/spot/eQTL/sumstats/QTS000042/QTD000758/QTD000758.all.tsv.gz	ILMN_1813573	12	122458906	T	G	chr12_122458906_T_G	23	0.125	0.630732	-0.0951123	0.197121	SNP	24	192	NA	ENSG00000139718	ENSG00000139718	NA	rs76506749
QTS000042	ftp://ftp.ebi.ac.uk/pub/databases/spot/eQTL/sumstats/QTS000042/QTD000758/QTD000758.all.tsv.gz	ILMN_1849192	12	122458906	T	G	chr12_122458906_T_G	23	0.125	0.385557	-0.218424	0.250381	SNP	24	192	NA	ENSG00000256546	ENSG00000256546	NA	rs76506749
QTS000042	ftp://ftp.ebi.ac.uk/pub/databases/spot/eQTL/sumstats/QTS000042/QTD000758/QTD000758.all.tsv.gz	ILMN_2098947	12	122458906	T	G	chr12_122458906_T_G	23	0.125	0.736312	-0.0773762	0.229	SNP	24	192	NA	ENSG00000212694	ENSG00000212694	NA	rs76506749
QTS000042	ftp://ftp.ebi.ac.uk/pub/databases/spot/eQTL/sumstats/QTS000042/QTD000758/QTD000758.all.tsv.gz	ILMN_2310589	12	122458906	T	G	chr12_122458906_T_G	23	0.125	0.609364	0.102063	0.198972	SNP	24	192	NA	ENSG00000184047	ENSG00000184047	NA	rs76506749
QTS000042	ftp://ftp.ebi.ac.uk/pub/databases/spot/eQTL/sumstats/QTS000042/QTD000758/QTD000758.all.tsv.gz	ILMN_2332990	12	122458906	T	G	chr12_122458906_T_G	23	0.125	0.238148	-0.190709	0.16049	SNP	24	192	NA	ENSG00000184047	ENSG00000184047	NA	rs76506749
QTS000042	ftp://ftp.ebi.ac.uk/pub/databases/spot/eQTL/sumstats/QTS000042/QTD000758/QTD000758.all.tsv.gz	ILMN_2343047	12	122458906	T	G	chr12_122458906_T_G	23	0.125	0.167959	0.34195	0.245814	SNP	24	192	NA	ENSG00000150967	ENSG00000150967	NA	rs76506749
QTS000042	ftp://ftp.ebi.ac.uk/pub/databases/spot/eQTL/sumstats/QTS000042/QTD000758/QTD000758.all.tsv.gz	ILMN_2343048	12	122458906	T	G	chr12_122458906_T_G	23	0.125	0.469999	0.160734	0.221443	SNP	24	192	NA	ENSG00000150967	ENSG00000150967	NA	rs76506749
QTS000042	ftp://ftp.ebi.ac.uk/pub/databases/spot/eQTL/sumstats/QTS000042/QTD000758/QTD000758.all.tsv.gz	ILMN_2358277	12	122458906	T	G	chr12_122458906_T_G	23	0.125	0.755825	0.0464575	0.148897	SNP	24	192	NA	ENSG00000111011	ENSG00000111011	NA	rs76506749
QTS000042	ftp://ftp.ebi.ac.uk/pub/databases/spot/eQTL/sumstats/QTS000042/QTD000758/QTD000758.all.tsv.gz	ILMN_2358278	12	122458906	T	G	chr12_122458906_T_G	23	0.125	0.905663	-0.0182695	0.153683	SNP	24	192	NA	ENSG00000111011	ENSG00000111011	NA	rs76506749
QTS000042	ftp://ftp.ebi.ac.uk/pub/databases/spot/eQTL/sumstats/QTS000042/QTD000758/QTD000758.all.tsv.gz	ILMN_2393144	12	122458906	T	G	chr12_122458906_T_G	23	0.125	0.623242	-0.0966952	0.196087	SNP	24	192	NA	ENSG00000182196	ENSG00000182196	NA	rs76506749
QTS000042	ftp://ftp.ebi.ac.uk/pub/databases/spot/eQTL/sumstats/QTS000042/QTD000758/QTD000758.all.tsv.gz	ILMN_2395285	12	122458906	T	G	chr12_122458906_T_G	23	0.125	0.00512942	0.439207	0.15271	SNP	24	192	NA	ENSG00000184209	ENSG00000184209	NA	rs76506749
QTS000042	ftp://ftp.ebi.ac.uk/pub/databases/spot/eQTL/sumstats/QTS000042/QTD000758/QTD000758.all.tsv.gz	ILMN_2396148	12	122458906	T	G	chr12_122458906_T_G	23	0.125	0.471829	-0.185407	0.256494	SNP	24	192	NA	ENSG00000130787	ENSG00000130787	NA	rs76506749
QTS000042	ftp://ftp.ebi.ac.uk/pub/databases/spot/eQTL/sumstats/QTS000042/QTD000758/QTD000758.all.tsv.gz	ILMN_2404085	12	122458906	T	G	chr12_122458906_T_G	23	0.125	0.579179	-0.0732223	0.131505	SNP	24	192	NA	ENSG00000130779	ENSG00000130779	NA	rs76506749
QTS000042	ftp://ftp.ebi.ac.uk/pub/databases/spot/eQTL/sumstats/QTS000042/QTD000758/QTD000758.all.tsv.gz	ILMN_3208881	12	122458906	T	G	chr12_122458906_T_G	23	0.125	0.108035	0.303347	0.186694	SNP	24	192	NA	ENSG00000183955	ENSG00000183955	NA	rs76506749
QTS000042	ftp://ftp.ebi.ac.uk/pub/databases/spot/eQTL/sumstats/QTS000042/QTD000758/QTD000758.all.tsv.gz	ILMN_3229052	12	122458906	T	G	chr12_122458906_T_G	23	0.125	0.800529	0.064249	0.253464	SNP	24	192	NA	ENSG00000184209	ENSG00000184209	NA	rs76506749
QTS000042	ftp://ftp.ebi.ac.uk/pub/databases/spot/eQTL/sumstats/QTS000042/QTD000758/QTD000758.all.tsv.gz	ILMN_3249006	12	122458906	T	G	chr12_122458906_T_G	23	0.125	0.774683	-0.0579691	0.201842	SNP	24	192	NA	ENSG00000183955	ENSG00000183955	NA	rs76506749
QTS000042	ftp://ftp.ebi.ac.uk/pub/databases/spot/eQTL/sumstats/QTS000042/QTD000758/QTD000758.all.tsv.gz	ILMN_1651464	12	122458998	A	C	chr12_122458998_A_C	44	0.239583	0.806288	-0.0538525	0.218902	SNP	146	192	NA	ENSG00000089094	ENSG00000089094	NA	rs11058251
QTS000042	ftp://ftp.ebi.ac.uk/pub/databases/spot/eQTL/sumstats/QTS000042/QTD000758/QTD000758.all.tsv.gz	ILMN_1651936	12	122458998	A	C	chr12_122458998_A_C	44	0.239583	0.747796	-0.0569132	0.176403	SNP	146	192	NA	ENSG00000183955	ENSG00000183955	NA	rs11058251
QTS000042	ftp://ftp.ebi.ac.uk/pub/databases/spot/eQTL/sumstats/QTS000042/QTD000758/QTD000758.all.tsv.gz	ILMN_1652918	12	122458998	A	C	chr12_122458998_A_C	44	0.239583	0.758538	-0.0579762	0.187973	SNP	146	192	NA	ENSG00000139725	ENSG00000139725	NA	rs11058251
QTS000042	ftp://ftp.ebi.ac.uk/pub/databases/spot/eQTL/sumstats/QTS000042/QTD000758/QTD000758.all.tsv.gz	ILMN_1654421	12	122458998	A	C	chr12_122458998_A_C	44	0.239583	0.235332	0.227148	0.19	SNP	146	192	NA	ENSG00000051825	ENSG00000051825	NA	rs11058251
QTS000042	ftp://ftp.ebi.ac.uk/pub/databases/spot/eQTL/sumstats/QTS000042/QTD000758/QTD000758.all.tsv.gz	ILMN_1658232	12	122458998	A	C	chr12_122458998_A_C	44	0.239583	0.966504	0.00836352	0.198556	SNP	146	192	NA	ENSG00000089094	ENSG00000089094	NA	rs11058251
QTS000042	ftp://ftp.ebi.ac.uk/pub/databases/spot/eQTL/sumstats/QTS000042/QTD000758/QTD000758.all.tsv.gz	ILMN_1662316	12	122458998	A	C	chr12_122458998_A_C	44	0.239583	0.840654	0.0306741	0.152081	SNP	146	192	NA	ENSG00000139719	ENSG00000139719	NA	rs11058251
QTS000042	ftp://ftp.ebi.ac.uk/pub/databases/spot/eQTL/sumstats/QTS000042/QTD000758/QTD000758.all.tsv.gz	ILMN_1665335	12	122458998	A	C	chr12_122458998_A_C	44	0.239583	0.848397	-0.02766	0.144236	SNP	146	192	NA	ENSG00000184047	ENSG00000184047	NA	rs11058251
QTS000042	ftp://ftp.ebi.ac.uk/pub/databases/spot/eQTL/sumstats/QTS000042/QTD000758/QTD000758.all.tsv.gz	ILMN_1667510	12	122458998	A	C	chr12_122458998_A_C	44	0.239583	0.356309	0.186569	0.201119	SNP	146	192	NA	ENSG00000130921	ENSG00000130921	NA	rs11058251
QTS000042	ftp://ftp.ebi.ac.uk/pub/databases/spot/eQTL/sumstats/QTS000042/QTD000758/QTD000758.all.tsv.gz	ILMN_1668743	12	122458998	A	C	chr12_122458998_A_C	44	0.239583	0.218482	0.18416	0.148507	SNP	146	192	NA	ENSG00000150977	ENSG00000150977	NA	rs11058251
QTS000042	ftp://ftp.ebi.ac.uk/pub/databases/spot/eQTL/sumstats/QTS000042/QTD000758/QTD000758.all.tsv.gz	ILMN_1677693	12	122458998	A	C	chr12_122458998_A_C	44	0.239583	0.483591	0.120623	0.171403	SNP	146	192	NA	ENSG00000255398	ENSG00000255398	NA	rs11058251
QTS000042	ftp://ftp.ebi.ac.uk/pub/databases/spot/eQTL/sumstats/QTS000042/QTD000758/QTD000758.all.tsv.gz	ILMN_1678490	12	122458998	A	C	chr12_122458998_A_C	44	0.239583	0.731888	0.0441283	0.12836	SNP	146	192	NA	ENSG00000150977	ENSG00000150977	NA	rs11058251
QTS000042	ftp://ftp.ebi.ac.uk/pub/databases/spot/eQTL/sumstats/QTS000042/QTD000758/QTD000758.all.tsv.gz	ILMN_1684038	12	122458998	A	C	chr12_122458998_A_C	44	0.239583	0.766606	0.0528124	0.17734	SNP	146	192	NA	ENSG00000130779	ENSG00000130779	NA	rs11058251
QTS000042	ftp://ftp.ebi.ac.uk/pub/databases/spot/eQTL/sumstats/QTS000042/QTD000758/QTD000758.all.tsv.gz	ILMN_1706886	12	122458998	A	C	chr12_122458998_A_C	44	0.239583	0.538165	-0.127969	0.207006	SNP	146	192	NA	ENSG00000110987	ENSG00000110987	NA	rs11058251
QTS000042	ftp://ftp.ebi.ac.uk/pub/databases/spot/eQTL/sumstats/QTS000042/QTD000758/QTD000758.all.tsv.gz	ILMN_1710427	12	122458998	A	C	chr12_122458998_A_C	44	0.239583	0.00190019	-0.464038	0.144595	SNP	146	192	NA	ENSG00000139722	ENSG00000139722	NA	rs11058251
QTS000042	ftp://ftp.ebi.ac.uk/pub/databases/spot/eQTL/sumstats/QTS000042/QTD000758/QTD000758.all.tsv.gz	ILMN_1711699	12	122458998	A	C	chr12_122458998_A_C	44	0.239583	0.405755	0.171597	0.205334	SNP	146	192	NA	ENSG00000130787	ENSG00000130787	NA	rs11058251
QTS000042	ftp://ftp.ebi.ac.uk/pub/databases/spot/eQTL/sumstats/QTS000042/QTD000758/QTD000758.all.tsv.gz	ILMN_1723058	12	122458998	A	C	chr12_122458998_A_C	44	0.239583	0.638193	0.097003	0.205522	SNP	146	192	NA	ENSG00000130779	ENSG00000130779	NA	rs11058251
QTS000042	ftp://ftp.ebi.ac.uk/pub/databases/spot/eQTL/sumstats/QTS000042/QTD000758/QTD000758.all.tsv.gz	ILMN_1724148	12	122458998	A	C	chr12_122458998_A_C	44	0.239583	0.254257	0.135428	0.117956	SNP	146	192	NA	ENSG00000276045	ENSG00000276045	NA	rs11058251
QTS000042	ftp://ftp.ebi.ac.uk/pub/databases/spot/eQTL/sumstats/QTS000042/QTD000758/QTD000758.all.tsv.gz	ILMN_1732516	12	122458998	A	C	chr12_122458998_A_C	44	0.239583	0.493467	0.126714	0.184209	SNP	146	192	NA	ENSG00000184445	ENSG00000184445	NA	rs11058251
QTS000042	ftp://ftp.ebi.ac.uk/pub/databases/spot/eQTL/sumstats/QTS000042/QTD000758/QTD000758.all.tsv.gz	ILMN_1732767	12	122458998	A	C	chr12_122458998_A_C	44	0.239583	0.397654	0.126666	0.148972	SNP	146	192	NA	ENSG00000110801	ENSG00000110801	NA	rs11058251
QTS000042	ftp://ftp.ebi.ac.uk/pub/databases/spot/eQTL/sumstats/QTS000042/QTD000758/QTD000758.all.tsv.gz	ILMN_1739943	12	122458998	A	C	chr12_122458998_A_C	44	0.239583	0.382153	-0.182224	0.207388	SNP	146	192	NA	ENSG00000139697	ENSG00000139697	NA	rs11058251
QTS000042	ftp://ftp.ebi.ac.uk/pub/databases/spot/eQTL/sumstats/QTS000042/QTD000758/QTD000758.all.tsv.gz	ILMN_1750497	12	122458998	A	C	chr12_122458998_A_C	44	0.239583	0.239877	0.198397	0.16758	SNP	146	192	NA	ENSG00000182782	ENSG00000182782	NA	rs11058251
QTS000042	ftp://ftp.ebi.ac.uk/pub/databases/spot/eQTL/sumstats/QTS000042/QTD000758/QTD000758.all.tsv.gz	ILMN_1760954	12	122458998	A	C	chr12_122458998_A_C	44	0.239583	0.895881	0.0193254	0.147215	SNP	146	192	NA	ENSG00000139726	ENSG00000139726	NA	rs11058251
QTS000042	ftp://ftp.ebi.ac.uk/pub/databases/spot/eQTL/sumstats/QTS000042/QTD000758/QTD000758.all.tsv.gz	ILMN_1772845	12	122458998	A	C	chr12_122458998_A_C	44	0.239583	0.403563	0.145292	0.173045	SNP	146	192	NA	ENSG00000184209	ENSG00000184209	NA	rs11058251
QTS000042	ftp://ftp.ebi.ac.uk/pub/databases/spot/eQTL/sumstats/QTS000042/QTD000758/QTD000758.all.tsv.gz	ILMN_1788887	12	122458998	A	C	chr12_122458998_A_C	44	0.239583	0.193745	0.274183	0.209249	SNP	146	192	NA	ENSG00000212694	ENSG00000212694	NA	rs11058251
QTS000042	ftp://ftp.ebi.ac.uk/pub/databases/spot/eQTL/sumstats/QTS000042/QTD000758/QTD000758.all.tsv.gz	ILMN_1788928	12	122458998	A	C	chr12_122458998_A_C	44	0.239583	0.950336	-0.0131786	0.210938	SNP	146	192	NA	ENSG00000150967	ENSG00000150967	NA	rs11058251
QTS000042	ftp://ftp.ebi.ac.uk/pub/databases/spot/eQTL/sumstats/QTS000042/QTD000758/QTD000758.all.tsv.gz	ILMN_1791149	12	122458998	A	C	chr12_122458998_A_C	44	0.239583	0.785556	-0.044891	0.164449	SNP	146	192	NA	ENSG00000182196	ENSG00000182196	NA	rs11058251
QTS000042	ftp://ftp.ebi.ac.uk/pub/databases/spot/eQTL/sumstats/QTS000042/QTD000758/QTD000758.all.tsv.gz	ILMN_1792092	12	122458998	A	C	chr12_122458998_A_C	44	0.239583	0.0695497	0.234479	0.127511	SNP	146	192	NA	ENSG00000033030	ENSG00000033030	NA	rs11058251
QTS000042	ftp://ftp.ebi.ac.uk/pub/databases/spot/eQTL/sumstats/QTS000042/QTD000758/QTD000758.all.tsv.gz	ILMN_1794260	12	122458998	A	C	chr12_122458998_A_C	44	0.239583	0.690772	-0.0478116	0.119764	SNP	146	192	NA	ENSG00000089094	ENSG00000089094	NA	rs11058251
QTS000042	ftp://ftp.ebi.ac.uk/pub/databases/spot/eQTL/sumstats/QTS000042/QTD000758/QTD000758.all.tsv.gz	ILMN_1811272	12	122458998	A	C	chr12_122458998_A_C	44	0.239583	0.139038	0.292178	0.19558	SNP	146	192	NA	ENSG00000196917	ENSG00000196917	NA	rs11058251
QTS000042	ftp://ftp.ebi.ac.uk/pub/databases/spot/eQTL/sumstats/QTS000042/QTD000758/QTD000758.all.tsv.gz	ILMN_1813573	12	122458998	A	C	chr12_122458998_A_C	44	0.239583	0.281627	0.180667	0.166697	SNP	146	192	NA	ENSG00000139718	ENSG00000139718	NA	rs11058251
QTS000042	ftp://ftp.ebi.ac.uk/pub/databases/spot/eQTL/sumstats/QTS000042/QTD000758/QTD000758.all.tsv.gz	ILMN_1849192	12	122458998	A	C	chr12_122458998_A_C	44	0.239583	0.0188833	0.495398	0.206818	SNP	146	192	NA	ENSG00000256546	ENSG00000256546	NA	rs11058251
QTS000042	ftp://ftp.ebi.ac.uk/pub/databases/spot/eQTL/sumstats/QTS000042/QTD000758/QTD000758.all.tsv.gz	ILMN_2098947	12	122458998	A	C	chr12_122458998_A_C	44	0.239583	0.541055	-0.119351	0.19445	SNP	146	192	NA	ENSG00000212694	ENSG00000212694	NA	rs11058251
QTS000042	ftp://ftp.ebi.ac.uk/pub/databases/spot/eQTL/sumstats/QTS000042/QTD000758/QTD000758.all.tsv.gz	ILMN_2310589	12	122458998	A	C	chr12_122458998_A_C	44	0.239583	0.72556	-0.0596576	0.169365	SNP	146	192	NA	ENSG00000184047	ENSG00000184047	NA	rs11058251
QTS000042	ftp://ftp.ebi.ac.uk/pub/databases/spot/eQTL/sumstats/QTS000042/QTD000758/QTD000758.all.tsv.gz	ILMN_2332990	12	122458998	A	C	chr12_122458998_A_C	44	0.239583	0.929249	-0.0122601	0.137657	SNP	146	192	NA	ENSG00000184047	ENSG00000184047	NA	rs11058251
QTS000042	ftp://ftp.ebi.ac.uk/pub/databases/spot/eQTL/sumstats/QTS000042/QTD000758/QTD000758.all.tsv.gz	ILMN_2343047	12	122458998	A	C	chr12_122458998_A_C	44	0.239583	0.523315	0.13524	0.210985	SNP	146	192	NA	ENSG00000150967	ENSG00000150967	NA	rs11058251
QTS000042	ftp://ftp.ebi.ac.uk/pub/databases/spot/eQTL/sumstats/QTS000042/QTD000758/QTD000758.all.tsv.gz	ILMN_2343048	12	122458998	A	C	chr12_122458998_A_C	44	0.239583	0.706719	0.0712769	0.188773	SNP	146	192	NA	ENSG00000150967	ENSG00000150967	NA	rs11058251
QTS000042	ftp://ftp.ebi.ac.uk/pub/databases/spot/eQTL/sumstats/QTS000042/QTD000758/QTD000758.all.tsv.gz	ILMN_2358277	12	122458998	A	C	chr12_122458998_A_C	44	0.239583	0.8814	-0.0189609	0.126692	SNP	146	192	NA	ENSG00000111011	ENSG00000111011	NA	rs11058251
QTS000042	ftp://ftp.ebi.ac.uk/pub/databases/spot/eQTL/sumstats/QTS000042/QTD000758/QTD000758.all.tsv.gz	ILMN_2358278	12	122458998	A	C	chr12_122458998_A_C	44	0.239583	0.610033	0.0668187	0.130507	SNP	146	192	NA	ENSG00000111011	ENSG00000111011	NA	rs11058251
QTS000042	ftp://ftp.ebi.ac.uk/pub/databases/spot/eQTL/sumstats/QTS000042/QTD000758/QTD000758.all.tsv.gz	ILMN_2393144	12	122458998	A	C	chr12_122458998_A_C	44	0.239583	0.0547797	-0.318142	0.163278	SNP	146	192	NA	ENSG00000182196	ENSG00000182196	NA	rs11058251
QTS000042	ftp://ftp.ebi.ac.uk/pub/databases/spot/eQTL/sumstats/QTS000042/QTD000758/QTD000758.all.tsv.gz	ILMN_2395285	12	122458998	A	C	chr12_122458998_A_C	44	0.239583	0.873926	-0.021687	0.136249	SNP	146	192	NA	ENSG00000184209	ENSG00000184209	NA	rs11058251
QTS000042	ftp://ftp.ebi.ac.uk/pub/databases/spot/eQTL/sumstats/QTS000042/QTD000758/QTD000758.all.tsv.gz	ILMN_2396148	12	122458998	A	C	chr12_122458998_A_C	44	0.239583	0.0817368	-0.378566	0.214807	SNP	146	192	NA	ENSG00000130787	ENSG00000130787	NA	rs11058251
QTS000042	ftp://ftp.ebi.ac.uk/pub/databases/spot/eQTL/sumstats/QTS000042/QTD000758/QTD000758.all.tsv.gz	ILMN_2404085	12	122458998	A	C	chr12_122458998_A_C	44	0.239583	0.541306	-0.0685773	0.111798	SNP	146	192	NA	ENSG00000130779	ENSG00000130779	NA	rs11058251
QTS000042	ftp://ftp.ebi.ac.uk/pub/databases/spot/eQTL/sumstats/QTS000042/QTD000758/QTD000758.all.tsv.gz	ILMN_3208881	12	122458998	A	C	chr12_122458998_A_C	44	0.239583	0.391819	0.138249	0.160592	SNP	146	192	NA	ENSG00000183955	ENSG00000183955	NA	rs11058251
QTS000042	ftp://ftp.ebi.ac.uk/pub/databases/spot/eQTL/sumstats/QTS000042/QTD000758/QTD000758.all.tsv.gz	ILMN_3229052	12	122458998	A	C	chr12_122458998_A_C	44	0.239583	0.453117	0.162002	0.214908	SNP	146	192	NA	ENSG00000184209	ENSG00000184209	NA	rs11058251
QTS000042	ftp://ftp.ebi.ac.uk/pub/databases/spot/eQTL/sumstats/QTS000042/QTD000758/QTD000758.all.tsv.gz	ILMN_3249006	12	122458998	A	C	chr12_122458998_A_C	44	0.239583	0.19834	0.220474	0.170015	SNP	146	192	NA	ENSG00000183955	ENSG00000183955	NA	rs11058251
QTS000042	ftp://ftp.ebi.ac.uk/pub/databases/spot/eQTL/sumstats/QTS000042/QTD000758/QTD000758.all.tsv.gz	ILMN_1651464	12	122459368	A	C	chr12_122459368_A_C	44	0.239583	0.803984	-0.0545305	0.218998	SNP	146	192	NA	ENSG00000089094	ENSG00000089094	NA	rs4758644
QTS000042	ftp://ftp.ebi.ac.uk/pub/databases/spot/eQTL/sumstats/QTS000042/QTD000758/QTD000758.all.tsv.gz	ILMN_1651936	12	122459368	A	C	chr12_122459368_A_C	44	0.239583	0.742045	-0.0582835	0.176477	SNP	146	192	NA	ENSG00000183955	ENSG00000183955	NA	rs4758644
QTS000042	ftp://ftp.ebi.ac.uk/pub/databases/spot/eQTL/sumstats/QTS000042/QTD000758/QTD000758.all.tsv.gz	ILMN_1652918	12	122459368	A	C	chr12_122459368_A_C	44	0.239583	0.769202	-0.0553654	0.188067	SNP	146	192	NA	ENSG00000139725	ENSG00000139725	NA	rs4758644
QTS000042	ftp://ftp.ebi.ac.uk/pub/databases/spot/eQTL/sumstats/QTS000042/QTD000758/QTD000758.all.tsv.gz	ILMN_1654421	12	122459368	A	C	chr12_122459368_A_C	44	0.239583	0.238794	0.225593	0.190109	SNP	146	192	NA	ENSG00000051825	ENSG00000051825	NA	rs4758644
QTS000042	ftp://ftp.ebi.ac.uk/pub/databases/spot/eQTL/sumstats/QTS000042/QTD000758/QTD000758.all.tsv.gz	ILMN_1658232	12	122459368	A	C	chr12_122459368_A_C	44	0.239583	0.973194	0.00669546	0.198646	SNP	146	192	NA	ENSG00000089094	ENSG00000089094	NA	rs4758644
QTS000042	ftp://ftp.ebi.ac.uk/pub/databases/spot/eQTL/sumstats/QTS000042/QTD000758/QTD000758.all.tsv.gz	ILMN_1662316	12	122459368	A	C	chr12_122459368_A_C	44	0.239583	0.84063	0.0306926	0.152149	SNP	146	192	NA	ENSG00000139719	ENSG00000139719	NA	rs4758644
QTS000042	ftp://ftp.ebi.ac.uk/pub/databases/spot/eQTL/sumstats/QTS000042/QTD000758/QTD000758.all.tsv.gz	ILMN_1665335	12	122459368	A	C	chr12_122459368_A_C	44	0.239583	0.845184	-0.0282661	0.144299	SNP	146	192	NA	ENSG00000184047	ENSG00000184047	NA	rs4758644
QTS000042	ftp://ftp.ebi.ac.uk/pub/databases/spot/eQTL/sumstats/QTS000042/QTD000758/QTD000758.all.tsv.gz	ILMN_1667510	12	122459368	A	C	chr12_122459368_A_C	44	0.239583	0.358172	0.185935	0.201217	SNP	146	192	NA	ENSG00000130921	ENSG00000130921	NA	rs4758644
QTS000042	ftp://ftp.ebi.ac.uk/pub/databases/spot/eQTL/sumstats/QTS000042/QTD000758/QTD000758.all.tsv.gz	ILMN_1668743	12	122459368	A	C	chr12_122459368_A_C	44	0.239583	0.207362	0.188733	0.148505	SNP	146	192	NA	ENSG00000150977	ENSG00000150977	NA	rs4758644
QTS000042	ftp://ftp.ebi.ac.uk/pub/databases/spot/eQTL/sumstats/QTS000042/QTD000758/QTD000758.all.tsv.gz	ILMN_1677693	12	122459368	A	C	chr12_122459368_A_C	44	0.239583	0.485841	0.120058	0.171485	SNP	146	192	NA	ENSG00000255398	ENSG00000255398	NA	rs4758644
QTS000042	ftp://ftp.ebi.ac.uk/pub/databases/spot/eQTL/sumstats/QTS000042/QTD000758/QTD000758.all.tsv.gz	ILMN_1678490	12	122459368	A	C	chr12_122459368_A_C	44	0.239583	0.718524	0.0464421	0.128408	SNP	146	192	NA	ENSG00000150977	ENSG00000150977	NA	rs4758644
QTS000042	ftp://ftp.ebi.ac.uk/pub/databases/spot/eQTL/sumstats/QTS000042/QTD000758/QTD000758.all.tsv.gz	ILMN_1684038	12	122459368	A	C	chr12_122459368_A_C	44	0.239583	0.778028	0.0501803	0.177429	SNP	146	192	NA	ENSG00000130779	ENSG00000130779	NA	rs4758644
QTS000042	ftp://ftp.ebi.ac.uk/pub/databases/spot/eQTL/sumstats/QTS000042/QTD000758/QTD000758.all.tsv.gz	ILMN_1706886	12	122459368	A	C	chr12_122459368_A_C	44	0.239583	0.533764	-0.129412	0.207088	SNP	146	192	NA	ENSG00000110987	ENSG00000110987	NA	rs4758644
QTS000042	ftp://ftp.ebi.ac.uk/pub/databases/spot/eQTL/sumstats/QTS000042/QTD000758/QTD000758.all.tsv.gz	ILMN_1710427	12	122459368	A	C	chr12_122459368_A_C	44	0.239583	0.0019238	-0.463732	0.14468	SNP	146	192	NA	ENSG00000139722	ENSG00000139722	NA	rs4758644
QTS000042	ftp://ftp.ebi.ac.uk/pub/databases/spot/eQTL/sumstats/QTS000042/QTD000758/QTD000758.all.tsv.gz	ILMN_1711699	12	122459368	A	C	chr12_122459368_A_C	44	0.239583	0.408113	0.170817	0.205435	SNP	146	192	NA	ENSG00000130787	ENSG00000130787	NA	rs4758644
QTS000042	ftp://ftp.ebi.ac.uk/pub/databases/spot/eQTL/sumstats/QTS000042/QTD000758/QTD000758.all.tsv.gz	ILMN_1723058	12	122459368	A	C	chr12_122459368_A_C	44	0.239583	0.630826	0.0991771	0.205602	SNP	146	192	NA	ENSG00000130779	ENSG00000130779	NA	rs4758644
QTS000042	ftp://ftp.ebi.ac.uk/pub/databases/spot/eQTL/sumstats/QTS000042/QTD000758/QTD000758.all.tsv.gz	ILMN_1724148	12	122459368	A	C	chr12_122459368_A_C	44	0.239583	0.253609	0.135672	0.118006	SNP	146	192	NA	ENSG00000276045	ENSG00000276045	NA	rs4758644
QTS000042	ftp://ftp.ebi.ac.uk/pub/databases/spot/eQTL/sumstats/QTS000042/QTD000758/QTD000758.all.tsv.gz	ILMN_1732516	12	122459368	A	C	chr12_122459368_A_C	44	0.239583	0.504354	0.123605	0.184317	SNP	146	192	NA	ENSG00000184445	ENSG00000184445	NA	rs4758644
QTS000042	ftp://ftp.ebi.ac.uk/pub/databases/spot/eQTL/sumstats/QTS000042/QTD000758/QTD000758.all.tsv.gz	ILMN_1732767	12	122459368	A	C	chr12_122459368_A_C	44	0.239583	0.405658	0.124595	0.149061	SNP	146	192	NA	ENSG00000110801	ENSG00000110801	NA	rs4758644
QTS000042	ftp://ftp.ebi.ac.uk/pub/databases/spot/eQTL/sumstats/QTS000042/QTD000758/QTD000758.all.tsv.gz	ILMN_1739943	12	122459368	A	C	chr12_122459368_A_C	44	0.239583	0.379009	-0.183507	0.207469	SNP	146	192	NA	ENSG00000139697	ENSG00000139697	NA	rs4758644
QTS000042	ftp://ftp.ebi.ac.uk/pub/databases/spot/eQTL/sumstats/QTS000042/QTD000758/QTD000758.all.tsv.gz	ILMN_1750497	12	122459368	A	C	chr12_122459368_A_C	44	0.239583	0.241715	0.197718	0.167666	SNP	146	192	NA	ENSG00000182782	ENSG00000182782	NA	rs4758644
QTS000042	ftp://ftp.ebi.ac.uk/pub/databases/spot/eQTL/sumstats/QTS000042/QTD000758/QTD000758.all.tsv.gz	ILMN_1760954	12	122459368	A	C	chr12_122459368_A_C	44	0.239583	0.912273	0.0162768	0.147285	SNP	146	192	NA	ENSG00000139726	ENSG00000139726	NA	rs4758644
QTS000042	ftp://ftp.ebi.ac.uk/pub/databases/spot/eQTL/sumstats/QTS000042/QTD000758/QTD000758.all.tsv.gz	ILMN_1772845	12	122459368	A	C	chr12_122459368_A_C	44	0.239583	0.40081	0.146206	0.173114	SNP	146	192	NA	ENSG00000184209	ENSG00000184209	NA	rs4758644
QTS000042	ftp://ftp.ebi.ac.uk/pub/databases/spot/eQTL/sumstats/QTS000042/QTD000758/QTD000758.all.tsv.gz	ILMN_1788887	12	122459368	A	C	chr12_122459368_A_C	44	0.239583	0.198334	0.271534	0.209386	SNP	146	192	NA	ENSG00000212694	ENSG00000212694	NA	rs4758644
QTS000042	ftp://ftp.ebi.ac.uk/pub/databases/spot/eQTL/sumstats/QTS000042/QTD000758/QTD000758.all.tsv.gz	ILMN_1788928	12	122459368	A	C	chr12_122459368_A_C	44	0.239583	0.940911	-0.0156906	0.21103	SNP	146	192	NA	ENSG00000150967	ENSG00000150967	NA	rs4758644
QTS000042	ftp://ftp.ebi.ac.uk/pub/databases/spot/eQTL/sumstats/QTS000042/QTD000758/QTD000758.all.tsv.gz	ILMN_1791149	12	122459368	A	C	chr12_122459368_A_C	44	0.239583	0.788802	-0.044215	0.164525	SNP	146	192	NA	ENSG00000182196	ENSG00000182196	NA	rs4758644
QTS000042	ftp://ftp.ebi.ac.uk/pub/databases/spot/eQTL/sumstats/QTS000042/QTD000758/QTD000758.all.tsv.gz	ILMN_1792092	12	122459368	A	C	chr12_122459368_A_C	44	0.239583	0.0705851	0.233737	0.127587	SNP	146	192	NA	ENSG00000033030	ENSG00000033030	NA	rs4758644
QTS000042	ftp://ftp.ebi.ac.uk/pub/databases/spot/eQTL/sumstats/QTS000042/QTD000758/QTD000758.all.tsv.gz	ILMN_1794260	12	122459368	A	C	chr12_122459368_A_C	44	0.239583	0.68287	-0.0491234	0.119811	SNP	146	192	NA	ENSG00000089094	ENSG00000089094	NA	rs4758644
QTS000042	ftp://ftp.ebi.ac.uk/pub/databases/spot/eQTL/sumstats/QTS000042/QTD000758/QTD000758.all.tsv.gz	ILMN_1811272	12	122459368	A	C	chr12_122459368_A_C	44	0.239583	0.141132	0.29079	0.195695	SNP	146	192	NA	ENSG00000196917	ENSG00000196917	NA	rs4758644
QTS000042	ftp://ftp.ebi.ac.uk/pub/databases/spot/eQTL/sumstats/QTS000042/QTD000758/QTD000758.all.tsv.gz	ILMN_1813573	12	122459368	A	C	chr12_122459368_A_C	44	0.239583	0.280563	0.181145	0.166766	SNP	146	192	NA	ENSG00000139718	ENSG00000139718	NA	rs4758644
QTS000042	ftp://ftp.ebi.ac.uk/pub/databases/spot/eQTL/sumstats/QTS000042/QTD000758/QTD000758.all.tsv.gz	ILMN_1849192	12	122459368	A	C	chr12_122459368_A_C	44	0.239583	0.0193239	0.493865	0.206962	SNP	146	192	NA	ENSG00000256546	ENSG00000256546	NA	rs4758644
QTS000042	ftp://ftp.ebi.ac.uk/pub/databases/spot/eQTL/sumstats/QTS000042/QTD000758/QTD000758.all.tsv.gz	ILMN_2098947	12	122459368	A	C	chr12_122459368_A_C	44	0.239583	0.543001	-0.118832	0.194542	SNP	146	192	NA	ENSG00000212694	ENSG00000212694	NA	rs4758644
QTS000042	ftp://ftp.ebi.ac.uk/pub/databases/spot/eQTL/sumstats/QTS000042/QTD000758/QTD000758.all.tsv.gz	ILMN_2310589	12	122459368	A	C	chr12_122459368_A_C	44	0.239583	0.720271	-0.0608837	0.169436	SNP	146	192	NA	ENSG00000184047	ENSG00000184047	NA	rs4758644
QTS000042	ftp://ftp.ebi.ac.uk/pub/databases/spot/eQTL/sumstats/QTS000042/QTD000758/QTD000758.all.tsv.gz	ILMN_2332990	12	122459368	A	C	chr12_122459368_A_C	44	0.239583	0.914424	-0.0148447	0.137716	SNP	146	192	NA	ENSG00000184047	ENSG00000184047	NA	rs4758644
QTS000042	ftp://ftp.ebi.ac.uk/pub/databases/spot/eQTL/sumstats/QTS000042/QTD000758/QTD000758.all.tsv.gz	ILMN_2343047	12	122459368	A	C	chr12_122459368_A_C	44	0.239583	0.529218	0.133388	0.211094	SNP	146	192	NA	ENSG00000150967	ENSG00000150967	NA	rs4758644
QTS000042	ftp://ftp.ebi.ac.uk/pub/databases/spot/eQTL/sumstats/QTS000042/QTD000758/QTD000758.all.tsv.gz	ILMN_2343048	12	122459368	A	C	chr12_122459368_A_C	44	0.239583	0.715581	0.0690563	0.188868	SNP	146	192	NA	ENSG00000150967	ENSG00000150967	NA	rs4758644
QTS000042	ftp://ftp.ebi.ac.uk/pub/databases/spot/eQTL/sumstats/QTS000042/QTD000758/QTD000758.all.tsv.gz	ILMN_2358277	12	122459368	A	C	chr12_122459368_A_C	44	0.239583	0.881667	-0.0189263	0.126749	SNP	146	192	NA	ENSG00000111011	ENSG00000111011	NA	rs4758644
QTS000042	ftp://ftp.ebi.ac.uk/pub/databases/spot/eQTL/sumstats/QTS000042/QTD000758/QTD000758.all.tsv.gz	ILMN_2358278	12	122459368	A	C	chr12_122459368_A_C	44	0.239583	0.607705	0.0672839	0.130563	SNP	146	192	NA	ENSG00000111011	ENSG00000111011	NA	rs4758644
QTS000042	ftp://ftp.ebi.ac.uk/pub/databases/spot/eQTL/sumstats/QTS000042/QTD000758/QTD000758.all.tsv.gz	ILMN_2393144	12	122459368	A	C	chr12_122459368_A_C	44	0.239583	0.0555544	-0.317296	0.163375	SNP	146	192	NA	ENSG00000182196	ENSG00000182196	NA	rs4758644
QTS000042	ftp://ftp.ebi.ac.uk/pub/databases/spot/eQTL/sumstats/QTS000042/QTD000758/QTD000758.all.tsv.gz	ILMN_2395285	12	122459368	A	C	chr12_122459368_A_C	44	0.239583	0.883693	-0.0200035	0.136314	SNP	146	192	NA	ENSG00000184209	ENSG00000184209	NA	rs4758644
QTS000042	ftp://ftp.ebi.ac.uk/pub/databases/spot/eQTL/sumstats/QTS000042/QTD000758/QTD000758.all.tsv.gz	ILMN_2396148	12	122459368	A	C	chr12_122459368_A_C	44	0.239583	0.0785783	-0.382642	0.214819	SNP	146	192	NA	ENSG00000130787	ENSG00000130787	NA	rs4758644
QTS000042	ftp://ftp.ebi.ac.uk/pub/databases/spot/eQTL/sumstats/QTS000042/QTD000758/QTD000758.all.tsv.gz	ILMN_2404085	12	122459368	A	C	chr12_122459368_A_C	44	0.239583	0.535865	-0.0695314	0.111841	SNP	146	192	NA	ENSG00000130779	ENSG00000130779	NA	rs4758644
QTS000042	ftp://ftp.ebi.ac.uk/pub/databases/spot/eQTL/sumstats/QTS000042/QTD000758/QTD000758.all.tsv.gz	ILMN_3208881	12	122459368	A	C	chr12_122459368_A_C	44	0.239583	0.400137	0.135907	0.160689	SNP	146	192	NA	ENSG00000183955	ENSG00000183955	NA	rs4758644
QTS000042	ftp://ftp.ebi.ac.uk/pub/databases/spot/eQTL/sumstats/QTS000042/QTD000758/QTD000758.all.tsv.gz	ILMN_3229052	12	122459368	A	C	chr12_122459368_A_C	44	0.239583	0.459362	0.15985	0.215025	SNP	146	192	NA	ENSG00000184209	ENSG00000184209	NA	rs4758644
QTS000042	ftp://ftp.ebi.ac.uk/pub/databases/spot/eQTL/sumstats/QTS000042/QTD000758/QTD000758.all.tsv.gz	ILMN_3249006	12	122459368	A	C	chr12_122459368_A_C	44	0.239583	0.202052	0.218779	0.17012	SNP	146	192	NA	ENSG00000183955	ENSG00000183955	NA	rs4758644
QTS000042	ftp://ftp.ebi.ac.uk/pub/databases/spot/eQTL/sumstats/QTS000042/QTD000758/QTD000758.all.tsv.gz	ILMN_1651464	12	122459433	T	C	chr12_122459433_T_C	42	0.223958	0.613283	-0.115615	0.227889	SNP	149	192	NA	ENSG00000089094	ENSG00000089094	NA	rs7398014
QTS000042	ftp://ftp.ebi.ac.uk/pub/databases/spot/eQTL/sumstats/QTS000042/QTD000758/QTD000758.all.tsv.gz	ILMN_1651936	12	122459433	T	C	chr12_122459433_T_C	42	0.223958	0.936013	-0.0148152	0.183975	SNP	149	192	NA	ENSG00000183955	ENSG00000183955	NA	rs7398014
QTS000042	ftp://ftp.ebi.ac.uk/pub/databases/spot/eQTL/sumstats/QTS000042/QTD000758/QTD000758.all.tsv.gz	ILMN_1652918	12	122459433	T	C	chr12_122459433_T_C	42	0.223958	0.792261	-0.0517783	0.195955	SNP	149	192	NA	ENSG00000139725	ENSG00000139725	NA	rs7398014
QTS000042	ftp://ftp.ebi.ac.uk/pub/databases/spot/eQTL/sumstats/QTS000042/QTD000758/QTD000758.all.tsv.gz	ILMN_1654421	12	122459433	T	C	chr12_122459433_T_C	42	0.223958	0.206385	0.25194	0.197809	SNP	149	192	NA	ENSG00000051825	ENSG00000051825	NA	rs7398014
QTS000042	ftp://ftp.ebi.ac.uk/pub/databases/spot/eQTL/sumstats/QTS000042/QTD000758/QTD000758.all.tsv.gz	ILMN_1658232	12	122459433	T	C	chr12_122459433_T_C	42	0.223958	0.932822	0.0174984	0.206949	SNP	149	192	NA	ENSG00000089094	ENSG00000089094	NA	rs7398014
QTS000042	ftp://ftp.ebi.ac.uk/pub/databases/spot/eQTL/sumstats/QTS000042/QTD000758/QTD000758.all.tsv.gz	ILMN_1662316	12	122459433	T	C	chr12_122459433_T_C	42	0.223958	0.563189	0.0918473	0.158229	SNP	149	192	NA	ENSG00000139719	ENSG00000139719	NA	rs7398014
QTS000042	ftp://ftp.ebi.ac.uk/pub/databases/spot/eQTL/sumstats/QTS000042/QTD000758/QTD000758.all.tsv.gz	ILMN_1665335	12	122459433	T	C	chr12_122459433_T_C	42	0.223958	0.893881	-0.020119	0.150355	SNP	149	192	NA	ENSG00000184047	ENSG00000184047	NA	rs7398014
QTS000042	ftp://ftp.ebi.ac.uk/pub/databases/spot/eQTL/sumstats/QTS000042/QTD000758/QTD000758.all.tsv.gz	ILMN_1667510	12	122459433	T	C	chr12_122459433_T_C	42	0.223958	0.331948	0.204477	0.209511	SNP	149	192	NA	ENSG00000130921	ENSG00000130921	NA	rs7398014
QTS000042	ftp://ftp.ebi.ac.uk/pub/databases/spot/eQTL/sumstats/QTS000042/QTD000758/QTD000758.all.tsv.gz	ILMN_1668743	12	122459433	T	C	chr12_122459433_T_C	42	0.223958	0.162944	0.217348	0.154379	SNP	149	192	NA	ENSG00000150977	ENSG00000150977	NA	rs7398014
QTS000042	ftp://ftp.ebi.ac.uk/pub/databases/spot/eQTL/sumstats/QTS000042/QTD000758/QTD000758.all.tsv.gz	ILMN_1677693	12	122459433	T	C	chr12_122459433_T_C	42	0.223958	0.438536	0.138982	0.178534	SNP	149	192	NA	ENSG00000255398	ENSG00000255398	NA	rs7398014
QTS000042	ftp://ftp.ebi.ac.uk/pub/databases/spot/eQTL/sumstats/QTS000042/QTD000758/QTD000758.all.tsv.gz	ILMN_1678490	12	122459433	T	C	chr12_122459433_T_C	42	0.223958	0.545683	0.0810561	0.133587	SNP	149	192	NA	ENSG00000150977	ENSG00000150977	NA	rs7398014
QTS000042	ftp://ftp.ebi.ac.uk/pub/databases/spot/eQTL/sumstats/QTS000042/QTD000758/QTD000758.all.tsv.gz	ILMN_1684038	12	122459433	T	C	chr12_122459433_T_C	42	0.223958	0.744	0.0605592	0.18482	SNP	149	192	NA	ENSG00000130779	ENSG00000130779	NA	rs7398014
QTS000042	ftp://ftp.ebi.ac.uk/pub/databases/spot/eQTL/sumstats/QTS000042/QTD000758/QTD000758.all.tsv.gz	ILMN_1706886	12	122459433	T	C	chr12_122459433_T_C	42	0.223958	0.695179	-0.0849592	0.216061	SNP	149	192	NA	ENSG00000110987	ENSG00000110987	NA	rs7398014
QTS000042	ftp://ftp.ebi.ac.uk/pub/databases/spot/eQTL/sumstats/QTS000042/QTD000758/QTD000758.all.tsv.gz	ILMN_1710427	12	122459433	T	C	chr12_122459433_T_C	42	0.223958	0.003811	-0.452378	0.151892	SNP	149	192	NA	ENSG00000139722	ENSG00000139722	NA	rs7398014
QTS000042	ftp://ftp.ebi.ac.uk/pub/databases/spot/eQTL/sumstats/QTS000042/QTD000758/QTD000758.all.tsv.gz	ILMN_1711699	12	122459433	T	C	chr12_122459433_T_C	42	0.223958	0.432636	0.168849	0.214119	SNP	149	192	NA	ENSG00000130787	ENSG00000130787	NA	rs7398014
QTS000042	ftp://ftp.ebi.ac.uk/pub/databases/spot/eQTL/sumstats/QTS000042/QTD000758/QTD000758.all.tsv.gz	ILMN_1723058	12	122459433	T	C	chr12_122459433_T_C	42	0.223958	0.982944	-0.00459964	0.214507	SNP	149	192	NA	ENSG00000130779	ENSG00000130779	NA	rs7398014
QTS000042	ftp://ftp.ebi.ac.uk/pub/databases/spot/eQTL/sumstats/QTS000042/QTD000758/QTD000758.all.tsv.gz	ILMN_1724148	12	122459433	T	C	chr12_122459433_T_C	42	0.223958	0.151035	0.177368	0.122372	SNP	149	192	NA	ENSG00000276045	ENSG00000276045	NA	rs7398014
QTS000042	ftp://ftp.ebi.ac.uk/pub/databases/spot/eQTL/sumstats/QTS000042/QTD000758/QTD000758.all.tsv.gz	ILMN_1732516	12	122459433	T	C	chr12_122459433_T_C	42	0.223958	0.572495	0.108899	0.192178	SNP	149	192	NA	ENSG00000184445	ENSG00000184445	NA	rs7398014
QTS000042	ftp://ftp.ebi.ac.uk/pub/databases/spot/eQTL/sumstats/QTS000042/QTD000758/QTD000758.all.tsv.gz	ILMN_1732767	12	122459433	T	C	chr12_122459433_T_C	42	0.223958	0.370046	0.13988	0.15519	SNP	149	192	NA	ENSG00000110801	ENSG00000110801	NA	rs7398014
QTS000042	ftp://ftp.ebi.ac.uk/pub/databases/spot/eQTL/sumstats/QTS000042/QTD000758/QTD000758.all.tsv.gz	ILMN_1739943	12	122459433	T	C	chr12_122459433_T_C	42	0.223958	0.367765	-0.195714	0.216099	SNP	149	192	NA	ENSG00000139697	ENSG00000139697	NA	rs7398014
QTS000042	ftp://ftp.ebi.ac.uk/pub/databases/spot/eQTL/sumstats/QTS000042/QTD000758/QTD000758.all.tsv.gz	ILMN_1750497	12	122459433	T	C	chr12_122459433_T_C	42	0.223958	0.237317	0.20791	0.174653	SNP	149	192	NA	ENSG00000182782	ENSG00000182782	NA	rs7398014
QTS000042	ftp://ftp.ebi.ac.uk/pub/databases/spot/eQTL/sumstats/QTS000042/QTD000758/QTD000758.all.tsv.gz	ILMN_1760954	12	122459433	T	C	chr12_122459433_T_C	42	0.223958	0.574431	0.0863524	0.153162	SNP	149	192	NA	ENSG00000139726	ENSG00000139726	NA	rs7398014
QTS000042	ftp://ftp.ebi.ac.uk/pub/databases/spot/eQTL/sumstats/QTS000042/QTD000758/QTD000758.all.tsv.gz	ILMN_1772845	12	122459433	T	C	chr12_122459433_T_C	42	0.223958	0.492722	0.124458	0.180617	SNP	149	192	NA	ENSG00000184209	ENSG00000184209	NA	rs7398014
QTS000042	ftp://ftp.ebi.ac.uk/pub/databases/spot/eQTL/sumstats/QTS000042/QTD000758/QTD000758.all.tsv.gz	ILMN_1788887	12	122459433	T	C	chr12_122459433_T_C	42	0.223958	0.187429	0.289838	0.218035	SNP	149	192	NA	ENSG00000212694	ENSG00000212694	NA	rs7398014
QTS000042	ftp://ftp.ebi.ac.uk/pub/databases/spot/eQTL/sumstats/QTS000042/QTD000758/QTD000758.all.tsv.gz	ILMN_1788928	12	122459433	T	C	chr12_122459433_T_C	42	0.223958	0.749547	0.0703817	0.219729	SNP	149	192	NA	ENSG00000150967	ENSG00000150967	NA	rs7398014
QTS000042	ftp://ftp.ebi.ac.uk/pub/databases/spot/eQTL/sumstats/QTS000042/QTD000758/QTD000758.all.tsv.gz	ILMN_1791149	12	122459433	T	C	chr12_122459433_T_C	42	0.223958	0.9793	-0.00446302	0.171482	SNP	149	192	NA	ENSG00000182196	ENSG00000182196	NA	rs7398014
QTS000042	ftp://ftp.ebi.ac.uk/pub/databases/spot/eQTL/sumstats/QTS000042/QTD000758/QTD000758.all.tsv.gz	ILMN_1792092	12	122459433	T	C	chr12_122459433_T_C	42	0.223958	0.0556987	0.257382	0.132605	SNP	149	192	NA	ENSG00000033030	ENSG00000033030	NA	rs7398014
QTS000042	ftp://ftp.ebi.ac.uk/pub/databases/spot/eQTL/sumstats/QTS000042/QTD000758/QTD000758.all.tsv.gz	ILMN_1794260	12	122459433	T	C	chr12_122459433_T_C	42	0.223958	0.579238	-0.0694314	0.124716	SNP	149	192	NA	ENSG00000089094	ENSG00000089094	NA	rs7398014
QTS000042	ftp://ftp.ebi.ac.uk/pub/databases/spot/eQTL/sumstats/QTS000042/QTD000758/QTD000758.all.tsv.gz	ILMN_1811272	12	122459433	T	C	chr12_122459433_T_C	42	0.223958	0.223091	0.251344	0.204736	SNP	149	192	NA	ENSG00000196917	ENSG00000196917	NA	rs7398014
QTS000042	ftp://ftp.ebi.ac.uk/pub/databases/spot/eQTL/sumstats/QTS000042/QTD000758/QTD000758.all.tsv.gz	ILMN_1813573	12	122459433	T	C	chr12_122459433_T_C	42	0.223958	0.325182	0.172178	0.173952	SNP	149	192	NA	ENSG00000139718	ENSG00000139718	NA	rs7398014
QTS000042	ftp://ftp.ebi.ac.uk/pub/databases/spot/eQTL/sumstats/QTS000042/QTD000758/QTD000758.all.tsv.gz	ILMN_1849192	12	122459433	T	C	chr12_122459433_T_C	42	0.223958	0.0107803	0.559082	0.214263	SNP	149	192	NA	ENSG00000256546	ENSG00000256546	NA	rs7398014
QTS000042	ftp://ftp.ebi.ac.uk/pub/databases/spot/eQTL/sumstats/QTS000042/QTD000758/QTD000758.all.tsv.gz	ILMN_2098947	12	122459433	T	C	chr12_122459433_T_C	42	0.223958	0.569272	-0.11585	0.202738	SNP	149	192	NA	ENSG00000212694	ENSG00000212694	NA	rs7398014
QTS000042	ftp://ftp.ebi.ac.uk/pub/databases/spot/eQTL/sumstats/QTS000042/QTD000758/QTD000758.all.tsv.gz	ILMN_2310589	12	122459433	T	C	chr12_122459433_T_C	42	0.223958	0.745315	-0.0575409	0.176549	SNP	149	192	NA	ENSG00000184047	ENSG00000184047	NA	rs7398014
QTS000042	ftp://ftp.ebi.ac.uk/pub/databases/spot/eQTL/sumstats/QTS000042/QTD000758/QTD000758.all.tsv.gz	ILMN_2332990	12	122459433	T	C	chr12_122459433_T_C	42	0.223958	0.596676	-0.076098	0.143241	SNP	149	192	NA	ENSG00000184047	ENSG00000184047	NA	rs7398014
QTS000042	ftp://ftp.ebi.ac.uk/pub/databases/spot/eQTL/sumstats/QTS000042/QTD000758/QTD000758.all.tsv.gz	ILMN_2343047	12	122459433	T	C	chr12_122459433_T_C	42	0.223958	0.484196	0.154466	0.219799	SNP	149	192	NA	ENSG00000150967	ENSG00000150967	NA	rs7398014
QTS000042	ftp://ftp.ebi.ac.uk/pub/databases/spot/eQTL/sumstats/QTS000042/QTD000758/QTD000758.all.tsv.gz	ILMN_2343048	12	122459433	T	C	chr12_122459433_T_C	42	0.223958	0.538475	0.121364	0.196473	SNP	149	192	NA	ENSG00000150967	ENSG00000150967	NA	rs7398014
QTS000042	ftp://ftp.ebi.ac.uk/pub/databases/spot/eQTL/sumstats/QTS000042/QTD000758/QTD000758.all.tsv.gz	ILMN_2358277	12	122459433	T	C	chr12_122459433_T_C	42	0.223958	0.792867	0.0347787	0.132014	SNP	149	192	NA	ENSG00000111011	ENSG00000111011	NA	rs7398014
QTS000042	ftp://ftp.ebi.ac.uk/pub/databases/spot/eQTL/sumstats/QTS000042/QTD000758/QTD000758.all.tsv.gz	ILMN_2358278	12	122459433	T	C	chr12_122459433_T_C	42	0.223958	0.739459	0.0454341	0.136153	SNP	149	192	NA	ENSG00000111011	ENSG00000111011	NA	rs7398014
QTS000042	ftp://ftp.ebi.ac.uk/pub/databases/spot/eQTL/sumstats/QTS000042/QTD000758/QTD000758.all.tsv.gz	ILMN_2393144	12	122459433	T	C	chr12_122459433_T_C	42	0.223958	0.0978421	-0.286639	0.171178	SNP	149	192	NA	ENSG00000182196	ENSG00000182196	NA	rs7398014
QTS000042	ftp://ftp.ebi.ac.uk/pub/databases/spot/eQTL/sumstats/QTS000042/QTD000758/QTD000758.all.tsv.gz	ILMN_2395285	12	122459433	T	C	chr12_122459433_T_C	42	0.223958	0.957376	-0.00761443	0.142033	SNP	149	192	NA	ENSG00000184209	ENSG00000184209	NA	rs7398014
QTS000042	ftp://ftp.ebi.ac.uk/pub/databases/spot/eQTL/sumstats/QTS000042/QTD000758/QTD000758.all.tsv.gz	ILMN_2396148	12	122459433	T	C	chr12_122459433_T_C	42	0.223958	0.0467123	-0.449572	0.222626	SNP	149	192	NA	ENSG00000130787	ENSG00000130787	NA	rs7398014
QTS000042	ftp://ftp.ebi.ac.uk/pub/databases/spot/eQTL/sumstats/QTS000042/QTD000758/QTD000758.all.tsv.gz	ILMN_2404085	12	122459433	T	C	chr12_122459433_T_C	42	0.223958	0.567188	-0.066966	0.11656	SNP	149	192	NA	ENSG00000130779	ENSG00000130779	NA	rs7398014
QTS000042	ftp://ftp.ebi.ac.uk/pub/databases/spot/eQTL/sumstats/QTS000042/QTD000758/QTD000758.all.tsv.gz	ILMN_3208881	12	122459433	T	C	chr12_122459433_T_C	42	0.223958	0.37189	0.150229	0.167319	SNP	149	192	NA	ENSG00000183955	ENSG00000183955	NA	rs7398014
QTS000042	ftp://ftp.ebi.ac.uk/pub/databases/spot/eQTL/sumstats/QTS000042/QTD000758/QTD000758.all.tsv.gz	ILMN_3229052	12	122459433	T	C	chr12_122459433_T_C	42	0.223958	0.516268	0.146159	0.224193	SNP	149	192	NA	ENSG00000184209	ENSG00000184209	NA	rs7398014
QTS000042	ftp://ftp.ebi.ac.uk/pub/databases/spot/eQTL/sumstats/QTS000042/QTD000758/QTD000758.all.tsv.gz	ILMN_3249006	12	122459433	T	C	chr12_122459433_T_C	42	0.223958	0.267801	0.198232	0.177671	SNP	149	192	NA	ENSG00000183955	ENSG00000183955	NA	rs7398014
QTS000042	ftp://ftp.ebi.ac.uk/pub/databases/spot/eQTL/sumstats/QTS000042/QTD000758/QTD000758.all.tsv.gz	ILMN_1651464	12	122460166	A	G	chr12_122460166_A_G	44	0.239583	0.820179	-0.0499381	0.218983	SNP	146	192	NA	ENSG00000089094	ENSG00000089094	NA	rs10773176
QTS000042	ftp://ftp.ebi.ac.uk/pub/databases/spot/eQTL/sumstats/QTS000042/QTD000758/QTD000758.all.tsv.gz	ILMN_1651936	12	122460166	A	G	chr12_122460166_A_G	44	0.239583	0.737127	-0.0594285	0.176449	SNP	146	192	NA	ENSG00000183955	ENSG00000183955	NA	rs10773176
QTS000042	ftp://ftp.ebi.ac.uk/pub/databases/spot/eQTL/sumstats/QTS000042/QTD000758/QTD000758.all.tsv.gz	ILMN_1652918	12	122460166	A	G	chr12_122460166_A_G	44	0.239583	0.751351	-0.0597779	0.188026	SNP	146	192	NA	ENSG00000139725	ENSG00000139725	NA	rs10773176
QTS000042	ftp://ftp.ebi.ac.uk/pub/databases/spot/eQTL/sumstats/QTS000042/QTD000758/QTD000758.all.tsv.gz	ILMN_1654421	12	122460166	A	G	chr12_122460166_A_G	44	0.239583	0.239862	0.225056	0.190092	SNP	146	192	NA	ENSG00000051825	ENSG00000051825	NA	rs10773176
QTS000042	ftp://ftp.ebi.ac.uk/pub/databases/spot/eQTL/sumstats/QTS000042/QTD000758/QTD000758.all.tsv.gz	ILMN_1658232	12	122460166	A	G	chr12_122460166_A_G	44	0.239583	0.978466	0.00537768	0.198621	SNP	146	192	NA	ENSG00000089094	ENSG00000089094	NA	rs10773176
QTS000042	ftp://ftp.ebi.ac.uk/pub/databases/spot/eQTL/sumstats/QTS000042/QTD000758/QTD000758.all.tsv.gz	ILMN_1662316	12	122460166	A	G	chr12_122460166_A_G	44	0.239583	0.831722	0.0324288	0.152125	SNP	146	192	NA	ENSG00000139719	ENSG00000139719	NA	rs10773176
QTS000042	ftp://ftp.ebi.ac.uk/pub/databases/spot/eQTL/sumstats/QTS000042/QTD000758/QTD000758.all.tsv.gz	ILMN_1665335	12	122460166	A	G	chr12_122460166_A_G	44	0.239583	0.817879	-0.0333279	0.144267	SNP	146	192	NA	ENSG00000184047	ENSG00000184047	NA	rs10773176
QTS000042	ftp://ftp.ebi.ac.uk/pub/databases/spot/eQTL/sumstats/QTS000042/QTD000758/QTD000758.all.tsv.gz	ILMN_1667510	12	122460166	A	G	chr12_122460166_A_G	44	0.239583	0.373536	0.180075	0.201256	SNP	146	192	NA	ENSG00000130921	ENSG00000130921	NA	rs10773176
QTS000042	ftp://ftp.ebi.ac.uk/pub/databases/spot/eQTL/sumstats/QTS000042/QTD000758/QTD000758.all.tsv.gz	ILMN_1668743	12	122460166	A	G	chr12_122460166_A_G	44	0.239583	0.210901	0.187262	0.148508	SNP	146	192	NA	ENSG00000150977	ENSG00000150977	NA	rs10773176
QTS000042	ftp://ftp.ebi.ac.uk/pub/databases/spot/eQTL/sumstats/QTS000042/QTD000758/QTD000758.all.tsv.gz	ILMN_1677693	12	122460166	A	G	chr12_122460166_A_G	44	0.239583	0.476807	0.122534	0.171442	SNP	146	192	NA	ENSG00000255398	ENSG00000255398	NA	rs10773176
QTS000042	ftp://ftp.ebi.ac.uk/pub/databases/spot/eQTL/sumstats/QTS000042/QTD000758/QTD000758.all.tsv.gz	ILMN_1678490	12	122460166	A	G	chr12_122460166_A_G	44	0.239583	0.724673	0.0453791	0.128396	SNP	146	192	NA	ENSG00000150977	ENSG00000150977	NA	rs10773176
QTS000042	ftp://ftp.ebi.ac.uk/pub/databases/spot/eQTL/sumstats/QTS000042/QTD000758/QTD000758.all.tsv.gz	ILMN_1684038	12	122460166	A	G	chr12_122460166_A_G	44	0.239583	0.764999	0.0532038	0.177395	SNP	146	192	NA	ENSG00000130779	ENSG00000130779	NA	rs10773176
QTS000042	ftp://ftp.ebi.ac.uk/pub/databases/spot/eQTL/sumstats/QTS000042/QTD000758/QTD000758.all.tsv.gz	ILMN_1706886	12	122460166	A	G	chr12_122460166_A_G	44	0.239583	0.570258	-0.118065	0.207144	SNP	146	192	NA	ENSG00000110987	ENSG00000110987	NA	rs10773176
QTS000042	ftp://ftp.ebi.ac.uk/pub/databases/spot/eQTL/sumstats/QTS000042/QTD000758/QTD000758.all.tsv.gz	ILMN_1710427	12	122460166	A	G	chr12_122460166_A_G	44	0.239583	0.00227083	-0.4567	0.144931	SNP	146	192	NA	ENSG00000139722	ENSG00000139722	NA	rs10773176
QTS000042	ftp://ftp.ebi.ac.uk/pub/databases/spot/eQTL/sumstats/QTS000042/QTD000758/QTD000758.all.tsv.gz	ILMN_1711699	12	122460166	A	G	chr12_122460166_A_G	44	0.239583	0.404997	0.171928	0.205397	SNP	146	192	NA	ENSG00000130787	ENSG00000130787	NA	rs10773176
QTS000042	ftp://ftp.ebi.ac.uk/pub/databases/spot/eQTL/sumstats/QTS000042/QTD000758/QTD000758.all.tsv.gz	ILMN_1723058	12	122460166	A	G	chr12_122460166_A_G	44	0.239583	0.622901	0.101468	0.205562	SNP	146	192	NA	ENSG00000130779	ENSG00000130779	NA	rs10773176
QTS000042	ftp://ftp.ebi.ac.uk/pub/databases/spot/eQTL/sumstats/QTS000042/QTD000758/QTD000758.all.tsv.gz	ILMN_1724148	12	122460166	A	G	chr12_122460166_A_G	44	0.239583	0.279672	0.12851	0.118088	SNP	146	192	NA	ENSG00000276045	ENSG00000276045	NA	rs10773176
QTS000042	ftp://ftp.ebi.ac.uk/pub/databases/spot/eQTL/sumstats/QTS000042/QTD000758/QTD000758.all.tsv.gz	ILMN_1732516	12	122460166	A	G	chr12_122460166_A_G	44	0.239583	0.487855	0.128401	0.184253	SNP	146	192	NA	ENSG00000184445	ENSG00000184445	NA	rs10773176
QTS000042	ftp://ftp.ebi.ac.uk/pub/databases/spot/eQTL/sumstats/QTS000042/QTD000758/QTD000758.all.tsv.gz	ILMN_1732767	12	122460166	A	G	chr12_122460166_A_G	44	0.239583	0.396732	0.126953	0.149017	SNP	146	192	NA	ENSG00000110801	ENSG00000110801	NA	rs10773176
QTS000042	ftp://ftp.ebi.ac.uk/pub/databases/spot/eQTL/sumstats/QTS000042/QTD000758/QTD000758.all.tsv.gz	ILMN_1739943	12	122460166	A	G	chr12_122460166_A_G	44	0.239583	0.364987	-0.188917	0.207382	SNP	146	192	NA	ENSG00000139697	ENSG00000139697	NA	rs10773176
QTS000042	ftp://ftp.ebi.ac.uk/pub/databases/spot/eQTL/sumstats/QTS000042/QTD000758/QTD000758.all.tsv.gz	ILMN_1750497	12	122460166	A	G	chr12_122460166_A_G	44	0.239583	0.235049	0.200496	0.167604	SNP	146	192	NA	ENSG00000182782	ENSG00000182782	NA	rs10773176
QTS000042	ftp://ftp.ebi.ac.uk/pub/databases/spot/eQTL/sumstats/QTS000042/QTD000758/QTD000758.all.tsv.gz	ILMN_1760954	12	122460166	A	G	chr12_122460166_A_G	44	0.239583	0.8656	0.0250007	0.147252	SNP	146	192	NA	ENSG00000139726	ENSG00000139726	NA	rs10773176
QTS000042	ftp://ftp.ebi.ac.uk/pub/databases/spot/eQTL/sumstats/QTS000042/QTD000758/QTD000758.all.tsv.gz	ILMN_1772845	12	122460166	A	G	chr12_122460166_A_G	44	0.239583	0.388291	0.150093	0.173051	SNP	146	192	NA	ENSG00000184209	ENSG00000184209	NA	rs10773176
QTS000042	ftp://ftp.ebi.ac.uk/pub/databases/spot/eQTL/sumstats/QTS000042/QTD000758/QTD000758.all.tsv.gz	ILMN_1788887	12	122460166	A	G	chr12_122460166_A_G	44	0.239583	0.201067	0.269871	0.209385	SNP	146	192	NA	ENSG00000212694	ENSG00000212694	NA	rs10773176
QTS000042	ftp://ftp.ebi.ac.uk/pub/databases/spot/eQTL/sumstats/QTS000042/QTD000758/QTD000758.all.tsv.gz	ILMN_1788928	12	122460166	A	G	chr12_122460166_A_G	44	0.239583	0.990247	-0.00258711	0.21101	SNP	146	192	NA	ENSG00000150967	ENSG00000150967	NA	rs10773176
QTS000042	ftp://ftp.ebi.ac.uk/pub/databases/spot/eQTL/sumstats/QTS000042/QTD000758/QTD000758.all.tsv.gz	ILMN_1791149	12	122460166	A	G	chr12_122460166_A_G	44	0.239583	0.783474	-0.0453522	0.1645	SNP	146	192	NA	ENSG00000182196	ENSG00000182196	NA	rs10773176
QTS000042	ftp://ftp.ebi.ac.uk/pub/databases/spot/eQTL/sumstats/QTS000042/QTD000758/QTD000758.all.tsv.gz	ILMN_1792092	12	122460166	A	G	chr12_122460166_A_G	44	0.239583	0.0659211	0.237609	0.127482	SNP	146	192	NA	ENSG00000033030	ENSG00000033030	NA	rs10773176
QTS000042	ftp://ftp.ebi.ac.uk/pub/databases/spot/eQTL/sumstats/QTS000042/QTD000758/QTD000758.all.tsv.gz	ILMN_1794260	12	122460166	A	G	chr12_122460166_A_G	44	0.239583	0.683121	-0.049076	0.119796	SNP	146	192	NA	ENSG00000089094	ENSG00000089094	NA	rs10773176
QTS000042	ftp://ftp.ebi.ac.uk/pub/databases/spot/eQTL/sumstats/QTS000042/QTD000758/QTD000758.all.tsv.gz	ILMN_1811272	12	122460166	A	G	chr12_122460166_A_G	44	0.239583	0.151007	0.283806	0.195794	SNP	146	192	NA	ENSG00000196917	ENSG00000196917	NA	rs10773176
QTS000042	ftp://ftp.ebi.ac.uk/pub/databases/spot/eQTL/sumstats/QTS000042/QTD000758/QTD000758.all.tsv.gz	ILMN_1813573	12	122460166	A	G	chr12_122460166_A_G	44	0.239583	0.303558	0.172748	0.166853	SNP	146	192	NA	ENSG00000139718	ENSG00000139718	NA	rs10773176
QTS000042	ftp://ftp.ebi.ac.uk/pub/databases/spot/eQTL/sumstats/QTS000042/QTD000758/QTD000758.all.tsv.gz	ILMN_1849192	12	122460166	A	G	chr12_122460166_A_G	44	0.239583	0.0199341	0.491425	0.207004	SNP	146	192	NA	ENSG00000256546	ENSG00000256546	NA	rs10773176
QTS000042	ftp://ftp.ebi.ac.uk/pub/databases/spot/eQTL/sumstats/QTS000042/QTD000758/QTD000758.all.tsv.gz	ILMN_2098947	12	122460166	A	G	chr12_122460166_A_G	44	0.239583	0.547356	-0.11754	0.194526	SNP	146	192	NA	ENSG00000212694	ENSG00000212694	NA	rs10773176
QTS000042	ftp://ftp.ebi.ac.uk/pub/databases/spot/eQTL/sumstats/QTS000042/QTD000758/QTD000758.all.tsv.gz	ILMN_2310589	12	122460166	A	G	chr12_122460166_A_G	44	0.239583	0.712456	-0.0626532	0.169406	SNP	146	192	NA	ENSG00000184047	ENSG00000184047	NA	rs10773176
QTS000042	ftp://ftp.ebi.ac.uk/pub/databases/spot/eQTL/sumstats/QTS000042/QTD000758/QTD000758.all.tsv.gz	ILMN_2332990	12	122460166	A	G	chr12_122460166_A_G	44	0.239583	0.950775	-0.00852702	0.137705	SNP	146	192	NA	ENSG00000184047	ENSG00000184047	NA	rs10773176
QTS000042	ftp://ftp.ebi.ac.uk/pub/databases/spot/eQTL/sumstats/QTS000042/QTD000758/QTD000758.all.tsv.gz	ILMN_2343047	12	122460166	A	G	chr12_122460166_A_G	44	0.239583	0.511751	0.139061	0.211022	SNP	146	192	NA	ENSG00000150967	ENSG00000150967	NA	rs10773176
QTS000042	ftp://ftp.ebi.ac.uk/pub/databases/spot/eQTL/sumstats/QTS000042/QTD000758/QTD000758.all.tsv.gz	ILMN_2343048	12	122460166	A	G	chr12_122460166_A_G	44	0.239583	0.704721	0.0718088	0.188831	SNP	146	192	NA	ENSG00000150967	ENSG00000150967	NA	rs10773176
QTS000042	ftp://ftp.ebi.ac.uk/pub/databases/spot/eQTL/sumstats/QTS000042/QTD000758/QTD000758.all.tsv.gz	ILMN_2358277	12	122460166	A	G	chr12_122460166_A_G	44	0.239583	0.890818	-0.017451	0.126736	SNP	146	192	NA	ENSG00000111011	ENSG00000111011	NA	rs10773176
QTS000042	ftp://ftp.ebi.ac.uk/pub/databases/spot/eQTL/sumstats/QTS000042/QTD000758/QTD000758.all.tsv.gz	ILMN_2358278	12	122460166	A	G	chr12_122460166_A_G	44	0.239583	0.641096	0.0611002	0.130583	SNP	146	192	NA	ENSG00000111011	ENSG00000111011	NA	rs10773176
QTS000042	ftp://ftp.ebi.ac.uk/pub/databases/spot/eQTL/sumstats/QTS000042/QTD000758/QTD000758.all.tsv.gz	ILMN_2393144	12	122460166	A	G	chr12_122460166_A_G	44	0.239583	0.0565761	-0.315968	0.163384	SNP	146	192	NA	ENSG00000182196	ENSG00000182196	NA	rs10773176
QTS000042	ftp://ftp.ebi.ac.uk/pub/databases/spot/eQTL/sumstats/QTS000042/QTD000758/QTD000758.all.tsv.gz	ILMN_2395285	12	122460166	A	G	chr12_122460166_A_G	44	0.239583	0.890452	-0.0188312	0.136298	SNP	146	192	NA	ENSG00000184209	ENSG00000184209	NA	rs10773176
QTS000042	ftp://ftp.ebi.ac.uk/pub/databases/spot/eQTL/sumstats/QTS000042/QTD000758/QTD000758.all.tsv.gz	ILMN_2396148	12	122460166	A	G	chr12_122460166_A_G	44	0.239583	0.0754121	-0.386636	0.214703	SNP	146	192	NA	ENSG00000130787	ENSG00000130787	NA	rs10773176
QTS000042	ftp://ftp.ebi.ac.uk/pub/databases/spot/eQTL/sumstats/QTS000042/QTD000758/QTD000758.all.tsv.gz	ILMN_2404085	12	122460166	A	G	chr12_122460166_A_G	44	0.239583	0.524369	-0.0714881	0.111811	SNP	146	192	NA	ENSG00000130779	ENSG00000130779	NA	rs10773176
QTS000042	ftp://ftp.ebi.ac.uk/pub/databases/spot/eQTL/sumstats/QTS000042/QTD000758/QTD000758.all.tsv.gz	ILMN_3208881	12	122460166	A	G	chr12_122460166_A_G	44	0.239583	0.397064	0.136774	0.160659	SNP	146	192	NA	ENSG00000183955	ENSG00000183955	NA	rs10773176
QTS000042	ftp://ftp.ebi.ac.uk/pub/databases/spot/eQTL/sumstats/QTS000042/QTD000758/QTD000758.all.tsv.gz	ILMN_3229052	12	122460166	A	G	chr12_122460166_A_G	44	0.239583	0.455239	0.161296	0.214983	SNP	146	192	NA	ENSG00000184209	ENSG00000184209	NA	rs10773176
QTS000042	ftp://ftp.ebi.ac.uk/pub/databases/spot/eQTL/sumstats/QTS000042/QTD000758/QTD000758.all.tsv.gz	ILMN_3249006	12	122460166	A	G	chr12_122460166_A_G	44	0.239583	0.203898	0.217867	0.170111	SNP	146	192	NA	ENSG00000183955	ENSG00000183955	NA	rs10773176
QTS000042	ftp://ftp.ebi.ac.uk/pub/databases/spot/eQTL/sumstats/QTS000042/QTD000758/QTD000758.all.tsv.gz	ILMN_1651464	12	122460205	T	C	chr12_122460205_T_C	44	0.239583	0.820179	-0.0499381	0.218983	SNP	146	192	NA	ENSG00000089094	ENSG00000089094	NA	rs10773178
QTS000042	ftp://ftp.ebi.ac.uk/pub/databases/spot/eQTL/sumstats/QTS000042/QTD000758/QTD000758.all.tsv.gz	ILMN_1651936	12	122460205	T	C	chr12_122460205_T_C	44	0.239583	0.737127	-0.0594285	0.176449	SNP	146	192	NA	ENSG00000183955	ENSG00000183955	NA	rs10773178
QTS000042	ftp://ftp.ebi.ac.uk/pub/databases/spot/eQTL/sumstats/QTS000042/QTD000758/QTD000758.all.tsv.gz	ILMN_1652918	12	122460205	T	C	chr12_122460205_T_C	44	0.239583	0.751351	-0.0597779	0.188026	SNP	146	192	NA	ENSG00000139725	ENSG00000139725	NA	rs10773178
QTS000042	ftp://ftp.ebi.ac.uk/pub/databases/spot/eQTL/sumstats/QTS000042/QTD000758/QTD000758.all.tsv.gz	ILMN_1654421	12	122460205	T	C	chr12_122460205_T_C	44	0.239583	0.239862	0.225056	0.190092	SNP	146	192	NA	ENSG00000051825	ENSG00000051825	NA	rs10773178
QTS000042	ftp://ftp.ebi.ac.uk/pub/databases/spot/eQTL/sumstats/QTS000042/QTD000758/QTD000758.all.tsv.gz	ILMN_1658232	12	122460205	T	C	chr12_122460205_T_C	44	0.239583	0.978466	0.00537768	0.198621	SNP	146	192	NA	ENSG00000089094	ENSG00000089094	NA	rs10773178
QTS000042	ftp://ftp.ebi.ac.uk/pub/databases/spot/eQTL/sumstats/QTS000042/QTD000758/QTD000758.all.tsv.gz	ILMN_1662316	12	122460205	T	C	chr12_122460205_T_C	44	0.239583	0.831722	0.0324288	0.152125	SNP	146	192	NA	ENSG00000139719	ENSG00000139719	NA	rs10773178
QTS000042	ftp://ftp.ebi.ac.uk/pub/databases/spot/eQTL/sumstats/QTS000042/QTD000758/QTD000758.all.tsv.gz	ILMN_1665335	12	122460205	T	C	chr12_122460205_T_C	44	0.239583	0.817879	-0.0333279	0.144267	SNP	146	192	NA	ENSG00000184047	ENSG00000184047	NA	rs10773178
QTS000042	ftp://ftp.ebi.ac.uk/pub/databases/spot/eQTL/sumstats/QTS000042/QTD000758/QTD000758.all.tsv.gz	ILMN_1667510	12	122460205	T	C	chr12_122460205_T_C	44	0.239583	0.373536	0.180075	0.201256	SNP	146	192	NA	ENSG00000130921	ENSG00000130921	NA	rs10773178
QTS000042	ftp://ftp.ebi.ac.uk/pub/databases/spot/eQTL/sumstats/QTS000042/QTD000758/QTD000758.all.tsv.gz	ILMN_1668743	12	122460205	T	C	chr12_122460205_T_C	44	0.239583	0.210901	0.187262	0.148508	SNP	146	192	NA	ENSG00000150977	ENSG00000150977	NA	rs10773178
QTS000042	ftp://ftp.ebi.ac.uk/pub/databases/spot/eQTL/sumstats/QTS000042/QTD000758/QTD000758.all.tsv.gz	ILMN_1677693	12	122460205	T	C	chr12_122460205_T_C	44	0.239583	0.476807	0.122534	0.171442	SNP	146	192	NA	ENSG00000255398	ENSG00000255398	NA	rs10773178
QTS000042	ftp://ftp.ebi.ac.uk/pub/databases/spot/eQTL/sumstats/QTS000042/QTD000758/QTD000758.all.tsv.gz	ILMN_1678490	12	122460205	T	C	chr12_122460205_T_C	44	0.239583	0.724673	0.0453791	0.128396	SNP	146	192	NA	ENSG00000150977	ENSG00000150977	NA	rs10773178
QTS000042	ftp://ftp.ebi.ac.uk/pub/databases/spot/eQTL/sumstats/QTS000042/QTD000758/QTD000758.all.tsv.gz	ILMN_1684038	12	122460205	T	C	chr12_122460205_T_C	44	0.239583	0.764999	0.0532038	0.177395	SNP	146	192	NA	ENSG00000130779	ENSG00000130779	NA	rs10773178
QTS000042	ftp://ftp.ebi.ac.uk/pub/databases/spot/eQTL/sumstats/QTS000042/QTD000758/QTD000758.all.tsv.gz	ILMN_1706886	12	122460205	T	C	chr12_122460205_T_C	44	0.239583	0.570258	-0.118065	0.207144	SNP	146	192	NA	ENSG00000110987	ENSG00000110987	NA	rs10773178
QTS000042	ftp://ftp.ebi.ac.uk/pub/databases/spot/eQTL/sumstats/QTS000042/QTD000758/QTD000758.all.tsv.gz	ILMN_1710427	12	122460205	T	C	chr12_122460205_T_C	44	0.239583	0.00227083	-0.4567	0.144931	SNP	146	192	NA	ENSG00000139722	ENSG00000139722	NA	rs10773178
QTS000042	ftp://ftp.ebi.ac.uk/pub/databases/spot/eQTL/sumstats/QTS000042/QTD000758/QTD000758.all.tsv.gz	ILMN_1711699	12	122460205	T	C	chr12_122460205_T_C	44	0.239583	0.404997	0.171928	0.205397	SNP	146	192	NA	ENSG00000130787	ENSG00000130787	NA	rs10773178
QTS000042	ftp://ftp.ebi.ac.uk/pub/databases/spot/eQTL/sumstats/QTS000042/QTD000758/QTD000758.all.tsv.gz	ILMN_1723058	12	122460205	T	C	chr12_122460205_T_C	44	0.239583	0.622901	0.101468	0.205562	SNP	146	192	NA	ENSG00000130779	ENSG00000130779	NA	rs10773178
QTS000042	ftp://ftp.ebi.ac.uk/pub/databases/spot/eQTL/sumstats/QTS000042/QTD000758/QTD000758.all.tsv.gz	ILMN_1724148	12	122460205	T	C	chr12_122460205_T_C	44	0.239583	0.279672	0.12851	0.118088	SNP	146	192	NA	ENSG00000276045	ENSG00000276045	NA	rs10773178
QTS000042	ftp://ftp.ebi.ac.uk/pub/databases/spot/eQTL/sumstats/QTS000042/QTD000758/QTD000758.all.tsv.gz	ILMN_1732516	12	122460205	T	C	chr12_122460205_T_C	44	0.239583	0.487855	0.128401	0.184253	SNP	146	192	NA	ENSG00000184445	ENSG00000184445	NA	rs10773178
QTS000042	ftp://ftp.ebi.ac.uk/pub/databases/spot/eQTL/sumstats/QTS000042/QTD000758/QTD000758.all.tsv.gz	ILMN_1732767	12	122460205	T	C	chr12_122460205_T_C	44	0.239583	0.396732	0.126953	0.149017	SNP	146	192	NA	ENSG00000110801	ENSG00000110801	NA	rs10773178
QTS000042	ftp://ftp.ebi.ac.uk/pub/databases/spot/eQTL/sumstats/QTS000042/QTD000758/QTD000758.all.tsv.gz	ILMN_1739943	12	122460205	T	C	chr12_122460205_T_C	44	0.239583	0.364987	-0.188917	0.207382	SNP	146	192	NA	ENSG00000139697	ENSG00000139697	NA	rs10773178
QTS000042	ftp://ftp.ebi.ac.uk/pub/databases/spot/eQTL/sumstats/QTS000042/QTD000758/QTD000758.all.tsv.gz	ILMN_1750497	12	122460205	T	C	chr12_122460205_T_C	44	0.239583	0.235049	0.200496	0.167604	SNP	146	192	NA	ENSG00000182782	ENSG00000182782	NA	rs10773178
QTS000042	ftp://ftp.ebi.ac.uk/pub/databases/spot/eQTL/sumstats/QTS000042/QTD000758/QTD000758.all.tsv.gz	ILMN_1760954	12	122460205	T	C	chr12_122460205_T_C	44	0.239583	0.8656	0.0250007	0.147252	SNP	146	192	NA	ENSG00000139726	ENSG00000139726	NA	rs10773178
QTS000042	ftp://ftp.ebi.ac.uk/pub/databases/spot/eQTL/sumstats/QTS000042/QTD000758/QTD000758.all.tsv.gz	ILMN_1772845	12	122460205	T	C	chr12_122460205_T_C	44	0.239583	0.388291	0.150093	0.173051	SNP	146	192	NA	ENSG00000184209	ENSG00000184209	NA	rs10773178
QTS000042	ftp://ftp.ebi.ac.uk/pub/databases/spot/eQTL/sumstats/QTS000042/QTD000758/QTD000758.all.tsv.gz	ILMN_1788887	12	122460205	T	C	chr12_122460205_T_C	44	0.239583	0.201067	0.269871	0.209385	SNP	146	192	NA	ENSG00000212694	ENSG00000212694	NA	rs10773178
QTS000042	ftp://ftp.ebi.ac.uk/pub/databases/spot/eQTL/sumstats/QTS000042/QTD000758/QTD000758.all.tsv.gz	ILMN_1788928	12	122460205	T	C	chr12_122460205_T_C	44	0.239583	0.990247	-0.00258711	0.21101	SNP	146	192	NA	ENSG00000150967	ENSG00000150967	NA	rs10773178
QTS000042	ftp://ftp.ebi.ac.uk/pub/databases/spot/eQTL/sumstats/QTS000042/QTD000758/QTD000758.all.tsv.gz	ILMN_1791149	12	122460205	T	C	chr12_122460205_T_C	44	0.239583	0.783474	-0.0453522	0.1645	SNP	146	192	NA	ENSG00000182196	ENSG00000182196	NA	rs10773178
QTS000042	ftp://ftp.ebi.ac.uk/pub/databases/spot/eQTL/sumstats/QTS000042/QTD000758/QTD000758.all.tsv.gz	ILMN_1792092	12	122460205	T	C	chr12_122460205_T_C	44	0.239583	0.0659211	0.237609	0.127482	SNP	146	192	NA	ENSG00000033030	ENSG00000033030	NA	rs10773178
QTS000042	ftp://ftp.ebi.ac.uk/pub/databases/spot/eQTL/sumstats/QTS000042/QTD000758/QTD000758.all.tsv.gz	ILMN_1794260	12	122460205	T	C	chr12_122460205_T_C	44	0.239583	0.683121	-0.049076	0.119796	SNP	146	192	NA	ENSG00000089094	ENSG00000089094	NA	rs10773178
QTS000042	ftp://ftp.ebi.ac.uk/pub/databases/spot/eQTL/sumstats/QTS000042/QTD000758/QTD000758.all.tsv.gz	ILMN_1811272	12	122460205	T	C	chr12_122460205_T_C	44	0.239583	0.151007	0.283806	0.195794	SNP	146	192	NA	ENSG00000196917	ENSG00000196917	NA	rs10773178
QTS000042	ftp://ftp.ebi.ac.uk/pub/databases/spot/eQTL/sumstats/QTS000042/QTD000758/QTD000758.all.tsv.gz	ILMN_1813573	12	122460205	T	C	chr12_122460205_T_C	44	0.239583	0.303558	0.172748	0.166853	SNP	146	192	NA	ENSG00000139718	ENSG00000139718	NA	rs10773178
QTS000042	ftp://ftp.ebi.ac.uk/pub/databases/spot/eQTL/sumstats/QTS000042/QTD000758/QTD000758.all.tsv.gz	ILMN_1849192	12	122460205	T	C	chr12_122460205_T_C	44	0.239583	0.0199341	0.491425	0.207004	SNP	146	192	NA	ENSG00000256546	ENSG00000256546	NA	rs10773178
QTS000042	ftp://ftp.ebi.ac.uk/pub/databases/spot/eQTL/sumstats/QTS000042/QTD000758/QTD000758.all.tsv.gz	ILMN_2098947	12	122460205	T	C	chr12_122460205_T_C	44	0.239583	0.547356	-0.11754	0.194526	SNP	146	192	NA	ENSG00000212694	ENSG00000212694	NA	rs10773178
QTS000042	ftp://ftp.ebi.ac.uk/pub/databases/spot/eQTL/sumstats/QTS000042/QTD000758/QTD000758.all.tsv.gz	ILMN_2310589	12	122460205	T	C	chr12_122460205_T_C	44	0.239583	0.712456	-0.0626532	0.169406	SNP	146	192	NA	ENSG00000184047	ENSG00000184047	NA	rs10773178
QTS000042	ftp://ftp.ebi.ac.uk/pub/databases/spot/eQTL/sumstats/QTS000042/QTD000758/QTD000758.all.tsv.gz	ILMN_2332990	12	122460205	T	C	chr12_122460205_T_C	44	0.239583	0.950775	-0.00852702	0.137705	SNP	146	192	NA	ENSG00000184047	ENSG00000184047	NA	rs10773178
QTS000042	ftp://ftp.ebi.ac.uk/pub/databases/spot/eQTL/sumstats/QTS000042/QTD000758/QTD000758.all.tsv.gz	ILMN_2343047	12	122460205	T	C	chr12_122460205_T_C	44	0.239583	0.511751	0.139061	0.211022	SNP	146	192	NA	ENSG00000150967	ENSG00000150967	NA	rs10773178
QTS000042	ftp://ftp.ebi.ac.uk/pub/databases/spot/eQTL/sumstats/QTS000042/QTD000758/QTD000758.all.tsv.gz	ILMN_2343048	12	122460205	T	C	chr12_122460205_T_C	44	0.239583	0.704721	0.0718088	0.188831	SNP	146	192	NA	ENSG00000150967	ENSG00000150967	NA	rs10773178
QTS000042	ftp://ftp.ebi.ac.uk/pub/databases/spot/eQTL/sumstats/QTS000042/QTD000758/QTD000758.all.tsv.gz	ILMN_2358277	12	122460205	T	C	chr12_122460205_T_C	44	0.239583	0.890818	-0.017451	0.126736	SNP	146	192	NA	ENSG00000111011	ENSG00000111011	NA	rs10773178
QTS000042	ftp://ftp.ebi.ac.uk/pub/databases/spot/eQTL/sumstats/QTS000042/QTD000758/QTD000758.all.tsv.gz	ILMN_2358278	12	122460205	T	C	chr12_122460205_T_C	44	0.239583	0.641096	0.0611002	0.130583	SNP	146	192	NA	ENSG00000111011	ENSG00000111011	NA	rs10773178
QTS000042	ftp://ftp.ebi.ac.uk/pub/databases/spot/eQTL/sumstats/QTS000042/QTD000758/QTD000758.all.tsv.gz	ILMN_2393144	12	122460205	T	C	chr12_122460205_T_C	44	0.239583	0.0565761	-0.315968	0.163384	SNP	146	192	NA	ENSG00000182196	ENSG00000182196	NA	rs10773178
QTS000042	ftp://ftp.ebi.ac.uk/pub/databases/spot/eQTL/sumstats/QTS000042/QTD000758/QTD000758.all.tsv.gz	ILMN_2395285	12	122460205	T	C	chr12_122460205_T_C	44	0.239583	0.890452	-0.0188312	0.136298	SNP	146	192	NA	ENSG00000184209	ENSG00000184209	NA	rs10773178
QTS000042	ftp://ftp.ebi.ac.uk/pub/databases/spot/eQTL/sumstats/QTS000042/QTD000758/QTD000758.all.tsv.gz	ILMN_2396148	12	122460205	T	C	chr12_122460205_T_C	44	0.239583	0.0754121	-0.386636	0.214703	SNP	146	192	NA	ENSG00000130787	ENSG00000130787	NA	rs10773178
QTS000042	ftp://ftp.ebi.ac.uk/pub/databases/spot/eQTL/sumstats/QTS000042/QTD000758/QTD000758.all.tsv.gz	ILMN_2404085	12	122460205	T	C	chr12_122460205_T_C	44	0.239583	0.524369	-0.0714881	0.111811	SNP	146	192	NA	ENSG00000130779	ENSG00000130779	NA	rs10773178
QTS000042	ftp://ftp.ebi.ac.uk/pub/databases/spot/eQTL/sumstats/QTS000042/QTD000758/QTD000758.all.tsv.gz	ILMN_3208881	12	122460205	T	C	chr12_122460205_T_C	44	0.239583	0.397064	0.136774	0.160659	SNP	146	192	NA	ENSG00000183955	ENSG00000183955	NA	rs10773178
QTS000042	ftp://ftp.ebi.ac.uk/pub/databases/spot/eQTL/sumstats/QTS000042/QTD000758/QTD000758.all.tsv.gz	ILMN_3229052	12	122460205	T	C	chr12_122460205_T_C	44	0.239583	0.455239	0.161296	0.214983	SNP	146	192	NA	ENSG00000184209	ENSG00000184209	NA	rs10773178
QTS000042	ftp://ftp.ebi.ac.uk/pub/databases/spot/eQTL/sumstats/QTS000042/QTD000758/QTD000758.all.tsv.gz	ILMN_3249006	12	122460205	T	C	chr12_122460205_T_C	44	0.239583	0.203898	0.217867	0.170111	SNP	146	192	NA	ENSG00000183955	ENSG00000183955	NA	rs10773178
QTS000042	ftp://ftp.ebi.ac.uk/pub/databases/spot/eQTL/sumstats/QTS000042/QTD000758/QTD000758.all.tsv.gz	ILMN_1651464	12	122461049	TG	T	chr12_122461049_TG_T	12	0.0677083	0.880894	0.0521861	0.347203	INDEL	13	192	NA	ENSG00000089094	ENSG00000089094	NA	rs201333039
QTS000042	ftp://ftp.ebi.ac.uk/pub/databases/spot/eQTL/sumstats/QTS000042/QTD000758/QTD000758.all.tsv.gz	ILMN_1651936	12	122461049	TG	T	chr12_122461049_TG_T	12	0.0677083	0.513341	0.183278	0.279175	INDEL	13	192	NA	ENSG00000183955	ENSG00000183955	NA	rs201333039
QTS000042	ftp://ftp.ebi.ac.uk/pub/databases/spot/eQTL/sumstats/QTS000042/QTD000758/QTD000758.all.tsv.gz	ILMN_1652918	12	122461049	TG	T	chr12_122461049_TG_T	12	0.0677083	0.979446	-0.00770727	0.298248	INDEL	13	192	NA	ENSG00000139725	ENSG00000139725	NA	rs201333039
QTS000042	ftp://ftp.ebi.ac.uk/pub/databases/spot/eQTL/sumstats/QTS000042/QTD000758/QTD000758.all.tsv.gz	ILMN_1654421	12	122461049	TG	T	chr12_122461049_TG_T	12	0.0677083	0.429254	-0.2405	0.302743	INDEL	13	192	NA	ENSG00000051825	ENSG00000051825	NA	rs201333039
QTS000042	ftp://ftp.ebi.ac.uk/pub/databases/spot/eQTL/sumstats/QTS000042/QTD000758/QTD000758.all.tsv.gz	ILMN_1658232	12	122461049	TG	T	chr12_122461049_TG_T	12	0.0677083	0.195791	-0.40647	0.311646	INDEL	13	192	NA	ENSG00000089094	ENSG00000089094	NA	rs201333039
QTS000042	ftp://ftp.ebi.ac.uk/pub/databases/spot/eQTL/sumstats/QTS000042/QTD000758/QTD000758.all.tsv.gz	ILMN_1662316	12	122461049	TG	T	chr12_122461049_TG_T	12	0.0677083	0.745165	0.0786161	0.241065	INDEL	13	192	NA	ENSG00000139719	ENSG00000139719	NA	rs201333039
QTS000042	ftp://ftp.ebi.ac.uk/pub/databases/spot/eQTL/sumstats/QTS000042/QTD000758/QTD000758.all.tsv.gz	ILMN_1665335	12	122461049	TG	T	chr12_122461049_TG_T	12	0.0677083	0.373288	0.203809	0.227663	INDEL	13	192	NA	ENSG00000184047	ENSG00000184047	NA	rs201333039
QTS000042	ftp://ftp.ebi.ac.uk/pub/databases/spot/eQTL/sumstats/QTS000042/QTD000758/QTD000758.all.tsv.gz	ILMN_1667510	12	122461049	TG	T	chr12_122461049_TG_T	12	0.0677083	0.558613	0.187891	0.31992	INDEL	13	192	NA	ENSG00000130921	ENSG00000130921	NA	rs201333039
QTS000042	ftp://ftp.ebi.ac.uk/pub/databases/spot/eQTL/sumstats/QTS000042/QTD000758/QTD000758.all.tsv.gz	ILMN_1668743	12	122461049	TG	T	chr12_122461049_TG_T	12	0.0677083	0.603886	-0.123594	0.2373	INDEL	13	192	NA	ENSG00000150977	ENSG00000150977	NA	rs201333039
QTS000042	ftp://ftp.ebi.ac.uk/pub/databases/spot/eQTL/sumstats/QTS000042/QTD000758/QTD000758.all.tsv.gz	ILMN_1677693	12	122461049	TG	T	chr12_122461049_TG_T	12	0.0677083	0.728426	-0.0949135	0.27242	INDEL	13	192	NA	ENSG00000255398	ENSG00000255398	NA	rs201333039
QTS000042	ftp://ftp.ebi.ac.uk/pub/databases/spot/eQTL/sumstats/QTS000042/QTD000758/QTD000758.all.tsv.gz	ILMN_1678490	12	122461049	TG	T	chr12_122461049_TG_T	12	0.0677083	0.482641	-0.143225	0.203078	INDEL	13	192	NA	ENSG00000150977	ENSG00000150977	NA	rs201333039
QTS000042	ftp://ftp.ebi.ac.uk/pub/databases/spot/eQTL/sumstats/QTS000042/QTD000758/QTD000758.all.tsv.gz	ILMN_1684038	12	122461049	TG	T	chr12_122461049_TG_T	12	0.0677083	0.7259	0.0989069	0.281155	INDEL	13	192	NA	ENSG00000130779	ENSG00000130779	NA	rs201333039
QTS000042	ftp://ftp.ebi.ac.uk/pub/databases/spot/eQTL/sumstats/QTS000042/QTD000758/QTD000758.all.tsv.gz	ILMN_1706886	12	122461049	TG	T	chr12_122461049_TG_T	12	0.0677083	0.145487	-0.477298	0.324773	INDEL	13	192	NA	ENSG00000110987	ENSG00000110987	NA	rs201333039
QTS000042	ftp://ftp.ebi.ac.uk/pub/databases/spot/eQTL/sumstats/QTS000042/QTD000758/QTD000758.all.tsv.gz	ILMN_1710427	12	122461049	TG	T	chr12_122461049_TG_T	12	0.0677083	0.855724	-0.0443609	0.243214	INDEL	13	192	NA	ENSG00000139722	ENSG00000139722	NA	rs201333039
QTS000042	ftp://ftp.ebi.ac.uk/pub/databases/spot/eQTL/sumstats/QTS000042/QTD000758/QTD000758.all.tsv.gz	ILMN_1711699	12	122461049	TG	T	chr12_122461049_TG_T	12	0.0677083	0.339521	0.312391	0.325166	INDEL	13	192	NA	ENSG00000130787	ENSG00000130787	NA	rs201333039
QTS000042	ftp://ftp.ebi.ac.uk/pub/databases/spot/eQTL/sumstats/QTS000042/QTD000758/QTD000758.all.tsv.gz	ILMN_1723058	12	122461049	TG	T	chr12_122461049_TG_T	12	0.0677083	0.772597	0.0945716	0.326181	INDEL	13	192	NA	ENSG00000130779	ENSG00000130779	NA	rs201333039
QTS000042	ftp://ftp.ebi.ac.uk/pub/databases/spot/eQTL/sumstats/QTS000042/QTD000758/QTD000758.all.tsv.gz	ILMN_1724148	12	122461049	TG	T	chr12_122461049_TG_T	12	0.0677083	0.692148	0.0748449	0.188364	INDEL	13	192	NA	ENSG00000276045	ENSG00000276045	NA	rs201333039
QTS000042	ftp://ftp.ebi.ac.uk/pub/databases/spot/eQTL/sumstats/QTS000042/QTD000758/QTD000758.all.tsv.gz	ILMN_1732516	12	122461049	TG	T	chr12_122461049_TG_T	12	0.0677083	0.0229496	0.657806	0.2838	INDEL	13	192	NA	ENSG00000184445	ENSG00000184445	NA	rs201333039
QTS000042	ftp://ftp.ebi.ac.uk/pub/databases/spot/eQTL/sumstats/QTS000042/QTD000758/QTD000758.all.tsv.gz	ILMN_1732767	12	122461049	TG	T	chr12_122461049_TG_T	12	0.0677083	0.760706	-0.0724619	0.237136	INDEL	13	192	NA	ENSG00000110801	ENSG00000110801	NA	rs201333039
QTS000042	ftp://ftp.ebi.ac.uk/pub/databases/spot/eQTL/sumstats/QTS000042/QTD000758/QTD000758.all.tsv.gz	ILMN_1739943	12	122461049	TG	T	chr12_122461049_TG_T	12	0.0677083	0.79652	0.0854401	0.330275	INDEL	13	192	NA	ENSG00000139697	ENSG00000139697	NA	rs201333039
QTS000042	ftp://ftp.ebi.ac.uk/pub/databases/spot/eQTL/sumstats/QTS000042/QTD000758/QTD000758.all.tsv.gz	ILMN_1750497	12	122461049	TG	T	chr12_122461049_TG_T	12	0.0677083	0.851193	-0.0504242	0.267943	INDEL	13	192	NA	ENSG00000182782	ENSG00000182782	NA	rs201333039
QTS000042	ftp://ftp.ebi.ac.uk/pub/databases/spot/eQTL/sumstats/QTS000042/QTD000758/QTD000758.all.tsv.gz	ILMN_1760954	12	122461049	TG	T	chr12_122461049_TG_T	12	0.0677083	0.0445212	-0.464736	0.227759	INDEL	13	192	NA	ENSG00000139726	ENSG00000139726	NA	rs201333039
QTS000042	ftp://ftp.ebi.ac.uk/pub/databases/spot/eQTL/sumstats/QTS000042/QTD000758/QTD000758.all.tsv.gz	ILMN_1772845	12	122461049	TG	T	chr12_122461049_TG_T	12	0.0677083	0.926723	-0.0254218	0.275568	INDEL	13	192	NA	ENSG00000184209	ENSG00000184209	NA	rs201333039
QTS000042	ftp://ftp.ebi.ac.uk/pub/databases/spot/eQTL/sumstats/QTS000042/QTD000758/QTD000758.all.tsv.gz	ILMN_1788887	12	122461049	TG	T	chr12_122461049_TG_T	12	0.0677083	0.724549	0.11846	0.335015	INDEL	13	192	NA	ENSG00000212694	ENSG00000212694	NA	rs201333039
QTS000042	ftp://ftp.ebi.ac.uk/pub/databases/spot/eQTL/sumstats/QTS000042/QTD000758/QTD000758.all.tsv.gz	ILMN_1788928	12	122461049	TG	T	chr12_122461049_TG_T	12	0.0677083	0.784686	0.0916496	0.334348	INDEL	13	192	NA	ENSG00000150967	ENSG00000150967	NA	rs201333039
QTS000042	ftp://ftp.ebi.ac.uk/pub/databases/spot/eQTL/sumstats/QTS000042/QTD000758/QTD000758.all.tsv.gz	ILMN_1791149	12	122461049	TG	T	chr12_122461049_TG_T	12	0.0677083	0.379652	-0.22936	0.259659	INDEL	13	192	NA	ENSG00000182196	ENSG00000182196	NA	rs201333039
QTS000042	ftp://ftp.ebi.ac.uk/pub/databases/spot/eQTL/sumstats/QTS000042/QTD000758/QTD000758.all.tsv.gz	ILMN_1792092	12	122461049	TG	T	chr12_122461049_TG_T	12	0.0677083	0.663677	-0.0899411	0.206087	INDEL	13	192	NA	ENSG00000033030	ENSG00000033030	NA	rs201333039
QTS000042	ftp://ftp.ebi.ac.uk/pub/databases/spot/eQTL/sumstats/QTS000042/QTD000758/QTD000758.all.tsv.gz	ILMN_1794260	12	122461049	TG	T	chr12_122461049_TG_T	12	0.0677083	0.172341	0.258744	0.18794	INDEL	13	192	NA	ENSG00000089094	ENSG00000089094	NA	rs201333039
QTS000042	ftp://ftp.ebi.ac.uk/pub/databases/spot/eQTL/sumstats/QTS000042/QTD000758/QTD000758.all.tsv.gz	ILMN_1811272	12	122461049	TG	T	chr12_122461049_TG_T	12	0.0677083	0.333504	0.304038	0.312533	INDEL	13	192	NA	ENSG00000196917	ENSG00000196917	NA	rs201333039
QTS000042	ftp://ftp.ebi.ac.uk/pub/databases/spot/eQTL/sumstats/QTS000042/QTD000758/QTD000758.all.tsv.gz	ILMN_1813573	12	122461049	TG	T	chr12_122461049_TG_T	12	0.0677083	0.386424	-0.230755	0.265002	INDEL	13	192	NA	ENSG00000139718	ENSG00000139718	NA	rs201333039
QTS000042	ftp://ftp.ebi.ac.uk/pub/databases/spot/eQTL/sumstats/QTS000042/QTD000758/QTD000758.all.tsv.gz	ILMN_1849192	12	122461049	TG	T	chr12_122461049_TG_T	12	0.0677083	0.493064	-0.232904	0.338263	INDEL	13	192	NA	ENSG00000256546	ENSG00000256546	NA	rs201333039
QTS000042	ftp://ftp.ebi.ac.uk/pub/databases/spot/eQTL/sumstats/QTS000042/QTD000758/QTD000758.all.tsv.gz	ILMN_2098947	12	122461049	TG	T	chr12_122461049_TG_T	12	0.0677083	0.496801	-0.210356	0.308182	INDEL	13	192	NA	ENSG00000212694	ENSG00000212694	NA	rs201333039
QTS000042	ftp://ftp.ebi.ac.uk/pub/databases/spot/eQTL/sumstats/QTS000042/QTD000758/QTD000758.all.tsv.gz	ILMN_2310589	12	122461049	TG	T	chr12_122461049_TG_T	12	0.0677083	0.960677	-0.013292	0.268769	INDEL	13	192	NA	ENSG00000184047	ENSG00000184047	NA	rs201333039
QTS000042	ftp://ftp.ebi.ac.uk/pub/databases/spot/eQTL/sumstats/QTS000042/QTD000758/QTD000758.all.tsv.gz	ILMN_2332990	12	122461049	TG	T	chr12_122461049_TG_T	12	0.0677083	0.0981714	-0.359103	0.214668	INDEL	13	192	NA	ENSG00000184047	ENSG00000184047	NA	rs201333039
QTS000042	ftp://ftp.ebi.ac.uk/pub/databases/spot/eQTL/sumstats/QTS000042/QTD000758/QTD000758.all.tsv.gz	ILMN_2343047	12	122461049	TG	T	chr12_122461049_TG_T	12	0.0677083	0.0556972	0.636554	0.327956	INDEL	13	192	NA	ENSG00000150967	ENSG00000150967	NA	rs201333039
QTS000042	ftp://ftp.ebi.ac.uk/pub/databases/spot/eQTL/sumstats/QTS000042/QTD000758/QTD000758.all.tsv.gz	ILMN_2343048	12	122461049	TG	T	chr12_122461049_TG_T	12	0.0677083	0.683029	0.12265	0.2993	INDEL	13	192	NA	ENSG00000150967	ENSG00000150967	NA	rs201333039
QTS000042	ftp://ftp.ebi.ac.uk/pub/databases/spot/eQTL/sumstats/QTS000042/QTD000758/QTD000758.all.tsv.gz	ILMN_2358277	12	122461049	TG	T	chr12_122461049_TG_T	12	0.0677083	0.406534	-0.166929	0.200082	INDEL	13	192	NA	ENSG00000111011	ENSG00000111011	NA	rs201333039
QTS000042	ftp://ftp.ebi.ac.uk/pub/databases/spot/eQTL/sumstats/QTS000042/QTD000758/QTD000758.all.tsv.gz	ILMN_2358278	12	122461049	TG	T	chr12_122461049_TG_T	12	0.0677083	0.353273	-0.19249	0.206189	INDEL	13	192	NA	ENSG00000111011	ENSG00000111011	NA	rs201333039
QTS000042	ftp://ftp.ebi.ac.uk/pub/databases/spot/eQTL/sumstats/QTS000042/QTD000758/QTD000758.all.tsv.gz	ILMN_2393144	12	122461049	TG	T	chr12_122461049_TG_T	12	0.0677083	0.797321	-0.0682101	0.264737	INDEL	13	192	NA	ENSG00000182196	ENSG00000182196	NA	rs201333039
QTS000042	ftp://ftp.ebi.ac.uk/pub/databases/spot/eQTL/sumstats/QTS000042/QTD000758/QTD000758.all.tsv.gz	ILMN_2395285	12	122461049	TG	T	chr12_122461049_TG_T	12	0.0677083	0.00248347	0.637741	0.204292	INDEL	13	192	NA	ENSG00000184209	ENSG00000184209	NA	rs201333039
QTS000042	ftp://ftp.ebi.ac.uk/pub/databases/spot/eQTL/sumstats/QTS000042/QTD000758/QTD000758.all.tsv.gz	ILMN_2396148	12	122461049	TG	T	chr12_122461049_TG_T	12	0.0677083	0.702514	0.132882	0.34671	INDEL	13	192	NA	ENSG00000130787	ENSG00000130787	NA	rs201333039
QTS000042	ftp://ftp.ebi.ac.uk/pub/databases/spot/eQTL/sumstats/QTS000042/QTD000758/QTD000758.all.tsv.gz	ILMN_2404085	12	122461049	TG	T	chr12_122461049_TG_T	12	0.0677083	0.407406	-0.147348	0.176942	INDEL	13	192	NA	ENSG00000130779	ENSG00000130779	NA	rs201333039
QTS000042	ftp://ftp.ebi.ac.uk/pub/databases/spot/eQTL/sumstats/QTS000042/QTD000758/QTD000758.all.tsv.gz	ILMN_3208881	12	122461049	TG	T	chr12_122461049_TG_T	12	0.0677083	0.108082	0.409055	0.251786	INDEL	13	192	NA	ENSG00000183955	ENSG00000183955	NA	rs201333039
QTS000042	ftp://ftp.ebi.ac.uk/pub/databases/spot/eQTL/sumstats/QTS000042/QTD000758/QTD000758.all.tsv.gz	ILMN_3229052	12	122461049	TG	T	chr12_122461049_TG_T	12	0.0677083	0.211294	0.426721	0.338705	INDEL	13	192	NA	ENSG00000184209	ENSG00000184209	NA	rs201333039
QTS000042	ftp://ftp.ebi.ac.uk/pub/databases/spot/eQTL/sumstats/QTS000042/QTD000758/QTD000758.all.tsv.gz	ILMN_3249006	12	122461049	TG	T	chr12_122461049_TG_T	12	0.0677083	0.770086	-0.0798202	0.272208	INDEL	13	192	NA	ENSG00000183955	ENSG00000183955	NA	rs201333039
QTS000042	ftp://ftp.ebi.ac.uk/pub/databases/spot/eQTL/sumstats/QTS000042/QTD000758/QTD000758.all.tsv.gz	ILMN_1651464	12	122461528	C	T	chr12_122461528_C_T	5	0.0260417	0.843171	0.111264	0.560616	SNP	5	192	NA	ENSG00000089094	ENSG00000089094	NA	rs61956095
QTS000042	ftp://ftp.ebi.ac.uk/pub/databases/spot/eQTL/sumstats/QTS000042/QTD000758/QTD000758.all.tsv.gz	ILMN_1651936	12	122461528	C	T	chr12_122461528_C_T	5	0.0260417	0.283335	0.484701	0.448822	SNP	5	192	NA	ENSG00000183955	ENSG00000183955	NA	rs61956095
QTS000042	ftp://ftp.ebi.ac.uk/pub/databases/spot/eQTL/sumstats/QTS000042/QTD000758/QTD000758.all.tsv.gz	ILMN_1652918	12	122461528	C	T	chr12_122461528_C_T	5	0.0260417	0.0633022	0.887716	0.471539	SNP	5	192	NA	ENSG00000139725	ENSG00000139725	NA	rs61956095
QTS000042	ftp://ftp.ebi.ac.uk/pub/databases/spot/eQTL/sumstats/QTS000042/QTD000758/QTD000758.all.tsv.gz	ILMN_1654421	12	122461528	C	T	chr12_122461528_C_T	5	0.0260417	0.929265	0.0436961	0.490732	SNP	5	192	NA	ENSG00000051825	ENSG00000051825	NA	rs61956095
QTS000042	ftp://ftp.ebi.ac.uk/pub/databases/spot/eQTL/sumstats/QTS000042/QTD000758/QTD000758.all.tsv.gz	ILMN_1658232	12	122461528	C	T	chr12_122461528_C_T	5	0.0260417	0.651506	-0.230208	0.507813	SNP	5	192	NA	ENSG00000089094	ENSG00000089094	NA	rs61956095
QTS000042	ftp://ftp.ebi.ac.uk/pub/databases/spot/eQTL/sumstats/QTS000042/QTD000758/QTD000758.all.tsv.gz	ILMN_1662316	12	122461528	C	T	chr12_122461528_C_T	5	0.0260417	0.850041	-0.0738638	0.389446	SNP	5	192	NA	ENSG00000139719	ENSG00000139719	NA	rs61956095
QTS000042	ftp://ftp.ebi.ac.uk/pub/databases/spot/eQTL/sumstats/QTS000042/QTD000758/QTD000758.all.tsv.gz	ILMN_1665335	12	122461528	C	T	chr12_122461528_C_T	5	0.0260417	0.1077	-0.591377	0.36361	SNP	5	192	NA	ENSG00000184047	ENSG00000184047	NA	rs61956095
QTS000042	ftp://ftp.ebi.ac.uk/pub/databases/spot/eQTL/sumstats/QTS000042/QTD000758/QTD000758.all.tsv.gz	ILMN_1667510	12	122461528	C	T	chr12_122461528_C_T	5	0.0260417	0.778932	-0.145733	0.517451	SNP	5	192	NA	ENSG00000130921	ENSG00000130921	NA	rs61956095
QTS000042	ftp://ftp.ebi.ac.uk/pub/databases/spot/eQTL/sumstats/QTS000042/QTD000758/QTD000758.all.tsv.gz	ILMN_1668743	12	122461528	C	T	chr12_122461528_C_T	5	0.0260417	0.751558	0.121849	0.383595	SNP	5	192	NA	ENSG00000150977	ENSG00000150977	NA	rs61956095
QTS000042	ftp://ftp.ebi.ac.uk/pub/databases/spot/eQTL/sumstats/QTS000042/QTD000758/QTD000758.all.tsv.gz	ILMN_1677693	12	122461528	C	T	chr12_122461528_C_T	5	0.0260417	0.294771	-0.461094	0.437282	SNP	5	192	NA	ENSG00000255398	ENSG00000255398	NA	rs61956095
QTS000042	ftp://ftp.ebi.ac.uk/pub/databases/spot/eQTL/sumstats/QTS000042/QTD000758/QTD000758.all.tsv.gz	ILMN_1678490	12	122461528	C	T	chr12_122461528_C_T	5	0.0260417	0.876684	0.0511933	0.328881	SNP	5	192	NA	ENSG00000150977	ENSG00000150977	NA	rs61956095
QTS000042	ftp://ftp.ebi.ac.uk/pub/databases/spot/eQTL/sumstats/QTS000042/QTD000758/QTD000758.all.tsv.gz	ILMN_1684038	12	122461528	C	T	chr12_122461528_C_T	5	0.0260417	0.902131	0.0560404	0.454318	SNP	5	192	NA	ENSG00000130779	ENSG00000130779	NA	rs61956095
QTS000042	ftp://ftp.ebi.ac.uk/pub/databases/spot/eQTL/sumstats/QTS000042/QTD000758/QTD000758.all.tsv.gz	ILMN_1706886	12	122461528	C	T	chr12_122461528_C_T	5	0.0260417	0.589792	-0.28707	0.530368	SNP	5	192	NA	ENSG00000110987	ENSG00000110987	NA	rs61956095
QTS000042	ftp://ftp.ebi.ac.uk/pub/databases/spot/eQTL/sumstats/QTS000042/QTD000758/QTD000758.all.tsv.gz	ILMN_1710427	12	122461528	C	T	chr12_122461528_C_T	5	0.0260417	0.79738	-0.101142	0.39267	SNP	5	192	NA	ENSG00000139722	ENSG00000139722	NA	rs61956095
QTS000042	ftp://ftp.ebi.ac.uk/pub/databases/spot/eQTL/sumstats/QTS000042/QTD000758/QTD000758.all.tsv.gz	ILMN_1711699	12	122461528	C	T	chr12_122461528_C_T	5	0.0260417	0.649345	0.240663	0.527365	SNP	5	192	NA	ENSG00000130787	ENSG00000130787	NA	rs61956095
QTS000042	ftp://ftp.ebi.ac.uk/pub/databases/spot/eQTL/sumstats/QTS000042/QTD000758/QTD000758.all.tsv.gz	ILMN_1723058	12	122461528	C	T	chr12_122461528_C_T	5	0.0260417	0.317649	0.526621	0.523778	SNP	5	192	NA	ENSG00000130779	ENSG00000130779	NA	rs61956095
QTS000042	ftp://ftp.ebi.ac.uk/pub/databases/spot/eQTL/sumstats/QTS000042/QTD000758/QTD000758.all.tsv.gz	ILMN_1724148	12	122461528	C	T	chr12_122461528_C_T	5	0.0260417	0.799474	0.0775642	0.304348	SNP	5	192	NA	ENSG00000276045	ENSG00000276045	NA	rs61956095
QTS000042	ftp://ftp.ebi.ac.uk/pub/databases/spot/eQTL/sumstats/QTS000042/QTD000758/QTD000758.all.tsv.gz	ILMN_1732516	12	122461528	C	T	chr12_122461528_C_T	5	0.0260417	0.371258	-0.423227	0.470748	SNP	5	192	NA	ENSG00000184445	ENSG00000184445	NA	rs61956095
QTS000042	ftp://ftp.ebi.ac.uk/pub/databases/spot/eQTL/sumstats/QTS000042/QTD000758/QTD000758.all.tsv.gz	ILMN_1732767	12	122461528	C	T	chr12_122461528_C_T	5	0.0260417	0.667751	0.164872	0.382719	SNP	5	192	NA	ENSG00000110801	ENSG00000110801	NA	rs61956095
QTS000042	ftp://ftp.ebi.ac.uk/pub/databases/spot/eQTL/sumstats/QTS000042/QTD000758/QTD000758.all.tsv.gz	ILMN_1739943	12	122461528	C	T	chr12_122461528_C_T	5	0.0260417	0.114945	-0.837241	0.525483	SNP	5	192	NA	ENSG00000139697	ENSG00000139697	NA	rs61956095
QTS000042	ftp://ftp.ebi.ac.uk/pub/databases/spot/eQTL/sumstats/QTS000042/QTD000758/QTD000758.all.tsv.gz	ILMN_1750497	12	122461528	C	T	chr12_122461528_C_T	5	0.0260417	0.420509	-0.348986	0.431056	SNP	5	192	NA	ENSG00000182782	ENSG00000182782	NA	rs61956095
QTS000042	ftp://ftp.ebi.ac.uk/pub/databases/spot/eQTL/sumstats/QTS000042/QTD000758/QTD000758.all.tsv.gz	ILMN_1760954	12	122461528	C	T	chr12_122461528_C_T	5	0.0260417	0.80634	-0.0926899	0.376874	SNP	5	192	NA	ENSG00000139726	ENSG00000139726	NA	rs61956095
QTS000042	ftp://ftp.ebi.ac.uk/pub/databases/spot/eQTL/sumstats/QTS000042/QTD000758/QTD000758.all.tsv.gz	ILMN_1772845	12	122461528	C	T	chr12_122461528_C_T	5	0.0260417	0.364792	0.403521	0.442781	SNP	5	192	NA	ENSG00000184209	ENSG00000184209	NA	rs61956095
QTS000042	ftp://ftp.ebi.ac.uk/pub/databases/spot/eQTL/sumstats/QTS000042/QTD000758/QTD000758.all.tsv.gz	ILMN_1788887	12	122461528	C	T	chr12_122461528_C_T	5	0.0260417	0.92466	0.0513529	0.541375	SNP	5	192	NA	ENSG00000212694	ENSG00000212694	NA	rs61956095
QTS000042	ftp://ftp.ebi.ac.uk/pub/databases/spot/eQTL/sumstats/QTS000042/QTD000758/QTD000758.all.tsv.gz	ILMN_1788928	12	122461528	C	T	chr12_122461528_C_T	5	0.0260417	0.812128	0.128757	0.539975	SNP	5	192	NA	ENSG00000150967	ENSG00000150967	NA	rs61956095
QTS000042	ftp://ftp.ebi.ac.uk/pub/databases/spot/eQTL/sumstats/QTS000042/QTD000758/QTD000758.all.tsv.gz	ILMN_1791149	12	122461528	C	T	chr12_122461528_C_T	5	0.0260417	0.261062	0.473097	0.418043	SNP	5	192	NA	ENSG00000182196	ENSG00000182196	NA	rs61956095
QTS000042	ftp://ftp.ebi.ac.uk/pub/databases/spot/eQTL/sumstats/QTS000042/QTD000758/QTD000758.all.tsv.gz	ILMN_1792092	12	122461528	C	T	chr12_122461528_C_T	5	0.0260417	0.428476	0.264111	0.331902	SNP	5	192	NA	ENSG00000033030	ENSG00000033030	NA	rs61956095
QTS000042	ftp://ftp.ebi.ac.uk/pub/databases/spot/eQTL/sumstats/QTS000042/QTD000758/QTD000758.all.tsv.gz	ILMN_1794260	12	122461528	C	T	chr12_122461528_C_T	5	0.0260417	0.112296	-0.485195	0.302266	SNP	5	192	NA	ENSG00000089094	ENSG00000089094	NA	rs61956095
QTS000042	ftp://ftp.ebi.ac.uk/pub/databases/spot/eQTL/sumstats/QTS000042/QTD000758/QTD000758.all.tsv.gz	ILMN_1811272	12	122461528	C	T	chr12_122461528_C_T	5	0.0260417	0.0263238	1.11408	0.492455	SNP	5	192	NA	ENSG00000196917	ENSG00000196917	NA	rs61956095
QTS000042	ftp://ftp.ebi.ac.uk/pub/databases/spot/eQTL/sumstats/QTS000042/QTD000758/QTD000758.all.tsv.gz	ILMN_1813573	12	122461528	C	T	chr12_122461528_C_T	5	0.0260417	0.662058	0.188364	0.429404	SNP	5	192	NA	ENSG00000139718	ENSG00000139718	NA	rs61956095
QTS000042	ftp://ftp.ebi.ac.uk/pub/databases/spot/eQTL/sumstats/QTS000042/QTD000758/QTD000758.all.tsv.gz	ILMN_1849192	12	122461528	C	T	chr12_122461528_C_T	5	0.0260417	0.0186489	-1.271	0.529528	SNP	5	192	NA	ENSG00000256546	ENSG00000256546	NA	rs61956095
QTS000042	ftp://ftp.ebi.ac.uk/pub/databases/spot/eQTL/sumstats/QTS000042/QTD000758/QTD000758.all.tsv.gz	ILMN_2098947	12	122461528	C	T	chr12_122461528_C_T	5	0.0260417	0.562904	0.289314	0.498049	SNP	5	192	NA	ENSG00000212694	ENSG00000212694	NA	rs61956095
QTS000042	ftp://ftp.ebi.ac.uk/pub/databases/spot/eQTL/sumstats/QTS000042/QTD000758/QTD000758.all.tsv.gz	ILMN_2310589	12	122461528	C	T	chr12_122461528_C_T	5	0.0260417	0.684963	-0.176532	0.433585	SNP	5	192	NA	ENSG00000184047	ENSG00000184047	NA	rs61956095
QTS000042	ftp://ftp.ebi.ac.uk/pub/databases/spot/eQTL/sumstats/QTS000042/QTD000758/QTD000758.all.tsv.gz	ILMN_2332990	12	122461528	C	T	chr12_122461528_C_T	5	0.0260417	0.577232	-0.196916	0.351845	SNP	5	192	NA	ENSG00000184047	ENSG00000184047	NA	rs61956095
QTS000042	ftp://ftp.ebi.ac.uk/pub/databases/spot/eQTL/sumstats/QTS000042/QTD000758/QTD000758.all.tsv.gz	ILMN_2343047	12	122461528	C	T	chr12_122461528_C_T	5	0.0260417	0.948221	-0.0352801	0.541608	SNP	5	192	NA	ENSG00000150967	ENSG00000150967	NA	rs61956095
QTS000042	ftp://ftp.ebi.ac.uk/pub/databases/spot/eQTL/sumstats/QTS000042/QTD000758/QTD000758.all.tsv.gz	ILMN_2343048	12	122461528	C	T	chr12_122461528_C_T	5	0.0260417	0.815954	-0.112934	0.483652	SNP	5	192	NA	ENSG00000150967	ENSG00000150967	NA	rs61956095
QTS000042	ftp://ftp.ebi.ac.uk/pub/databases/spot/eQTL/sumstats/QTS000042/QTD000758/QTD000758.all.tsv.gz	ILMN_2358277	12	122461528	C	T	chr12_122461528_C_T	5	0.0260417	0.395236	-0.276078	0.323031	SNP	5	192	NA	ENSG00000111011	ENSG00000111011	NA	rs61956095
QTS000042	ftp://ftp.ebi.ac.uk/pub/databases/spot/eQTL/sumstats/QTS000042/QTD000758/QTD000758.all.tsv.gz	ILMN_2358278	12	122461528	C	T	chr12_122461528_C_T	5	0.0260417	0.133136	0.500769	0.330125	SNP	5	192	NA	ENSG00000111011	ENSG00000111011	NA	rs61956095
QTS000042	ftp://ftp.ebi.ac.uk/pub/databases/spot/eQTL/sumstats/QTS000042/QTD000758/QTD000758.all.tsv.gz	ILMN_2393144	12	122461528	C	T	chr12_122461528_C_T	5	0.0260417	0.767526	0.126779	0.427448	SNP	5	192	NA	ENSG00000182196	ENSG00000182196	NA	rs61956095
QTS000042	ftp://ftp.ebi.ac.uk/pub/databases/spot/eQTL/sumstats/QTS000042/QTD000758/QTD000758.all.tsv.gz	ILMN_2395285	12	122461528	C	T	chr12_122461528_C_T	5	0.0260417	0.596399	0.185203	0.348349	SNP	5	192	NA	ENSG00000184209	ENSG00000184209	NA	rs61956095
QTS000042	ftp://ftp.ebi.ac.uk/pub/databases/spot/eQTL/sumstats/QTS000042/QTD000758/QTD000758.all.tsv.gz	ILMN_2396148	12	122461528	C	T	chr12_122461528_C_T	5	0.0260417	0.997213	0.00196304	0.560379	SNP	5	192	NA	ENSG00000130787	ENSG00000130787	NA	rs61956095
QTS000042	ftp://ftp.ebi.ac.uk/pub/databases/spot/eQTL/sumstats/QTS000042/QTD000758/QTD000758.all.tsv.gz	ILMN_2404085	12	122461528	C	T	chr12_122461528_C_T	5	0.0260417	0.0716749	0.513281	0.281283	SNP	5	192	NA	ENSG00000130779	ENSG00000130779	NA	rs61956095
QTS000042	ftp://ftp.ebi.ac.uk/pub/databases/spot/eQTL/sumstats/QTS000042/QTD000758/QTD000758.all.tsv.gz	ILMN_3208881	12	122461528	C	T	chr12_122461528_C_T	5	0.0260417	0.918521	0.0423848	0.413056	SNP	5	192	NA	ENSG00000183955	ENSG00000183955	NA	rs61956095
QTS000042	ftp://ftp.ebi.ac.uk/pub/databases/spot/eQTL/sumstats/QTS000042/QTD000758/QTD000758.all.tsv.gz	ILMN_3229052	12	122461528	C	T	chr12_122461528_C_T	5	0.0260417	0.684252	0.225141	0.551659	SNP	5	192	NA	ENSG00000184209	ENSG00000184209	NA	rs61956095
QTS000042	ftp://ftp.ebi.ac.uk/pub/databases/spot/eQTL/sumstats/QTS000042/QTD000758/QTD000758.all.tsv.gz	ILMN_3249006	12	122461528	C	T	chr12_122461528_C_T	5	0.0260417	0.276555	0.478264	0.436617	SNP	5	192	NA	ENSG00000183955	ENSG00000183955	NA	rs61956095
QTS000042	ftp://ftp.ebi.ac.uk/pub/databases/spot/eQTL/sumstats/QTS000042/QTD000758/QTD000758.all.tsv.gz	ILMN_1651464	12	122461730	CA	C	chr12_122461730_CA_C	17	0.0885417	0.155985	-0.416404	0.290813	INDEL	17	192	NA	ENSG00000089094	ENSG00000089094	NA	rs59219729
QTS000042	ftp://ftp.ebi.ac.uk/pub/databases/spot/eQTL/sumstats/QTS000042/QTD000758/QTD000758.all.tsv.gz	ILMN_1651464	12	122461730	CA	C	chr12_122461730_CA_C	17	0.0885417	0.155985	-0.416404	0.290813	INDEL	17	192	NA	ENSG00000089094	ENSG00000089094	NA	rs398077018
QTS000042	ftp://ftp.ebi.ac.uk/pub/databases/spot/eQTL/sumstats/QTS000042/QTD000758/QTD000758.all.tsv.gz	ILMN_1651464	12	122461730	CA	C	chr12_122461730_CA_C	17	0.0885417	0.155985	-0.416404	0.290813	INDEL	17	192	NA	ENSG00000089094	ENSG00000089094	NA	rs796336338
QTS000042	ftp://ftp.ebi.ac.uk/pub/databases/spot/eQTL/sumstats/QTS000042/QTD000758/QTD000758.all.tsv.gz	ILMN_1651936	12	122461730	CA	C	chr12_122461730_CA_C	17	0.0885417	0.684755	-0.0965964	0.237088	INDEL	17	192	NA	ENSG00000183955	ENSG00000183955	NA	rs59219729
QTS000042	ftp://ftp.ebi.ac.uk/pub/databases/spot/eQTL/sumstats/QTS000042/QTD000758/QTD000758.all.tsv.gz	ILMN_1651936	12	122461730	CA	C	chr12_122461730_CA_C	17	0.0885417	0.684755	-0.0965964	0.237088	INDEL	17	192	NA	ENSG00000183955	ENSG00000183955	NA	rs398077018
QTS000042	ftp://ftp.ebi.ac.uk/pub/databases/spot/eQTL/sumstats/QTS000042/QTD000758/QTD000758.all.tsv.gz	ILMN_1651936	12	122461730	CA	C	chr12_122461730_CA_C	17	0.0885417	0.684755	-0.0965964	0.237088	INDEL	17	192	NA	ENSG00000183955	ENSG00000183955	NA	rs796336338
QTS000042	ftp://ftp.ebi.ac.uk/pub/databases/spot/eQTL/sumstats/QTS000042/QTD000758/QTD000758.all.tsv.gz	ILMN_1652918	12	122461730	CA	C	chr12_122461730_CA_C	17	0.0885417	0.177203	0.340377	0.25007	INDEL	17	192	NA	ENSG00000139725	ENSG00000139725	NA	rs59219729
QTS000042	ftp://ftp.ebi.ac.uk/pub/databases/spot/eQTL/sumstats/QTS000042/QTD000758/QTD000758.all.tsv.gz	ILMN_1652918	12	122461730	CA	C	chr12_122461730_CA_C	17	0.0885417	0.177203	0.340377	0.25007	INDEL	17	192	NA	ENSG00000139725	ENSG00000139725	NA	rs398077018
QTS000042	ftp://ftp.ebi.ac.uk/pub/databases/spot/eQTL/sumstats/QTS000042/QTD000758/QTD000758.all.tsv.gz	ILMN_1652918	12	122461730	CA	C	chr12_122461730_CA_C	17	0.0885417	0.177203	0.340377	0.25007	INDEL	17	192	NA	ENSG00000139725	ENSG00000139725	NA	rs796336338
QTS000042	ftp://ftp.ebi.ac.uk/pub/databases/spot/eQTL/sumstats/QTS000042/QTD000758/QTD000758.all.tsv.gz	ILMN_1654421	12	122461730	CA	C	chr12_122461730_CA_C	17	0.0885417	0.574219	-0.145076	0.257177	INDEL	17	192	NA	ENSG00000051825	ENSG00000051825	NA	rs59219729
QTS000042	ftp://ftp.ebi.ac.uk/pub/databases/spot/eQTL/sumstats/QTS000042/QTD000758/QTD000758.all.tsv.gz	ILMN_1654421	12	122461730	CA	C	chr12_122461730_CA_C	17	0.0885417	0.574219	-0.145076	0.257177	INDEL	17	192	NA	ENSG00000051825	ENSG00000051825	NA	rs398077018
QTS000042	ftp://ftp.ebi.ac.uk/pub/databases/spot/eQTL/sumstats/QTS000042/QTD000758/QTD000758.all.tsv.gz	ILMN_1654421	12	122461730	CA	C	chr12_122461730_CA_C	17	0.0885417	0.574219	-0.145076	0.257177	INDEL	17	192	NA	ENSG00000051825	ENSG00000051825	NA	rs796336338
QTS000042	ftp://ftp.ebi.ac.uk/pub/databases/spot/eQTL/sumstats/QTS000042/QTD000758/QTD000758.all.tsv.gz	ILMN_1658232	12	122461730	CA	C	chr12_122461730_CA_C	17	0.0885417	0.315202	-0.268119	0.265318	INDEL	17	192	NA	ENSG00000089094	ENSG00000089094	NA	rs59219729
QTS000042	ftp://ftp.ebi.ac.uk/pub/databases/spot/eQTL/sumstats/QTS000042/QTD000758/QTD000758.all.tsv.gz	ILMN_1658232	12	122461730	CA	C	chr12_122461730_CA_C	17	0.0885417	0.315202	-0.268119	0.265318	INDEL	17	192	NA	ENSG00000089094	ENSG00000089094	NA	rs398077018
QTS000042	ftp://ftp.ebi.ac.uk/pub/databases/spot/eQTL/sumstats/QTS000042/QTD000758/QTD000758.all.tsv.gz	ILMN_1658232	12	122461730	CA	C	chr12_122461730_CA_C	17	0.0885417	0.315202	-0.268119	0.265318	INDEL	17	192	NA	ENSG00000089094	ENSG00000089094	NA	rs796336338
QTS000042	ftp://ftp.ebi.ac.uk/pub/databases/spot/eQTL/sumstats/QTS000042/QTD000758/QTD000758.all.tsv.gz	ILMN_1662316	12	122461730	CA	C	chr12_122461730_CA_C	17	0.0885417	0.686484	-0.0827639	0.204322	INDEL	17	192	NA	ENSG00000139719	ENSG00000139719	NA	rs59219729
QTS000042	ftp://ftp.ebi.ac.uk/pub/databases/spot/eQTL/sumstats/QTS000042/QTD000758/QTD000758.all.tsv.gz	ILMN_1662316	12	122461730	CA	C	chr12_122461730_CA_C	17	0.0885417	0.686484	-0.0827639	0.204322	INDEL	17	192	NA	ENSG00000139719	ENSG00000139719	NA	rs398077018
QTS000042	ftp://ftp.ebi.ac.uk/pub/databases/spot/eQTL/sumstats/QTS000042/QTD000758/QTD000758.all.tsv.gz	ILMN_1662316	12	122461730	CA	C	chr12_122461730_CA_C	17	0.0885417	0.686484	-0.0827639	0.204322	INDEL	17	192	NA	ENSG00000139719	ENSG00000139719	NA	rs796336338
QTS000042	ftp://ftp.ebi.ac.uk/pub/databases/spot/eQTL/sumstats/QTS000042/QTD000758/QTD000758.all.tsv.gz	ILMN_1665335	12	122461730	CA	C	chr12_122461730_CA_C	17	0.0885417	0.235642	-0.22975	0.192305	INDEL	17	192	NA	ENSG00000184047	ENSG00000184047	NA	rs59219729
QTS000042	ftp://ftp.ebi.ac.uk/pub/databases/spot/eQTL/sumstats/QTS000042/QTD000758/QTD000758.all.tsv.gz	ILMN_1665335	12	122461730	CA	C	chr12_122461730_CA_C	17	0.0885417	0.235642	-0.22975	0.192305	INDEL	17	192	NA	ENSG00000184047	ENSG00000184047	NA	rs398077018
QTS000042	ftp://ftp.ebi.ac.uk/pub/databases/spot/eQTL/sumstats/QTS000042/QTD000758/QTD000758.all.tsv.gz	ILMN_1665335	12	122461730	CA	C	chr12_122461730_CA_C	17	0.0885417	0.235642	-0.22975	0.192305	INDEL	17	192	NA	ENSG00000184047	ENSG00000184047	NA	rs796336338
QTS000042	ftp://ftp.ebi.ac.uk/pub/databases/spot/eQTL/sumstats/QTS000042/QTD000758/QTD000758.all.tsv.gz	ILMN_1667510	12	122461730	CA	C	chr12_122461730_CA_C	17	0.0885417	0.646132	-0.125106	0.271472	INDEL	17	192	NA	ENSG00000130921	ENSG00000130921	NA	rs59219729
QTS000042	ftp://ftp.ebi.ac.uk/pub/databases/spot/eQTL/sumstats/QTS000042/QTD000758/QTD000758.all.tsv.gz	ILMN_1667510	12	122461730	CA	C	chr12_122461730_CA_C	17	0.0885417	0.646132	-0.125106	0.271472	INDEL	17	192	NA	ENSG00000130921	ENSG00000130921	NA	rs398077018
QTS000042	ftp://ftp.ebi.ac.uk/pub/databases/spot/eQTL/sumstats/QTS000042/QTD000758/QTD000758.all.tsv.gz	ILMN_1667510	12	122461730	CA	C	chr12_122461730_CA_C	17	0.0885417	0.646132	-0.125106	0.271472	INDEL	17	192	NA	ENSG00000130921	ENSG00000130921	NA	rs796336338
QTS000042	ftp://ftp.ebi.ac.uk/pub/databases/spot/eQTL/sumstats/QTS000042/QTD000758/QTD000758.all.tsv.gz	ILMN_1668743	12	122461730	CA	C	chr12_122461730_CA_C	17	0.0885417	0.333384	0.194982	0.20038	INDEL	17	192	NA	ENSG00000150977	ENSG00000150977	NA	rs59219729
QTS000042	ftp://ftp.ebi.ac.uk/pub/databases/spot/eQTL/sumstats/QTS000042/QTD000758/QTD000758.all.tsv.gz	ILMN_1668743	12	122461730	CA	C	chr12_122461730_CA_C	17	0.0885417	0.333384	0.194982	0.20038	INDEL	17	192	NA	ENSG00000150977	ENSG00000150977	NA	rs398077018
QTS000042	ftp://ftp.ebi.ac.uk/pub/databases/spot/eQTL/sumstats/QTS000042/QTD000758/QTD000758.all.tsv.gz	ILMN_1668743	12	122461730	CA	C	chr12_122461730_CA_C	17	0.0885417	0.333384	0.194982	0.20038	INDEL	17	192	NA	ENSG00000150977	ENSG00000150977	NA	rs796336338
QTS000042	ftp://ftp.ebi.ac.uk/pub/databases/spot/eQTL/sumstats/QTS000042/QTD000758/QTD000758.all.tsv.gz	ILMN_1677693	12	122461730	CA	C	chr12_122461730_CA_C	17	0.0885417	0.355923	-0.213481	0.229944	INDEL	17	192	NA	ENSG00000255398	ENSG00000255398	NA	rs59219729
QTS000042	ftp://ftp.ebi.ac.uk/pub/databases/spot/eQTL/sumstats/QTS000042/QTD000758/QTD000758.all.tsv.gz	ILMN_1677693	12	122461730	CA	C	chr12_122461730_CA_C	17	0.0885417	0.355923	-0.213481	0.229944	INDEL	17	192	NA	ENSG00000255398	ENSG00000255398	NA	rs398077018
QTS000042	ftp://ftp.ebi.ac.uk/pub/databases/spot/eQTL/sumstats/QTS000042/QTD000758/QTD000758.all.tsv.gz	ILMN_1677693	12	122461730	CA	C	chr12_122461730_CA_C	17	0.0885417	0.355923	-0.213481	0.229944	INDEL	17	192	NA	ENSG00000255398	ENSG00000255398	NA	rs796336338
QTS000042	ftp://ftp.ebi.ac.uk/pub/databases/spot/eQTL/sumstats/QTS000042/QTD000758/QTD000758.all.tsv.gz	ILMN_1678490	12	122461730	CA	C	chr12_122461730_CA_C	17	0.0885417	0.19585	0.222926	0.170944	INDEL	17	192	NA	ENSG00000150977	ENSG00000150977	NA	rs59219729
QTS000042	ftp://ftp.ebi.ac.uk/pub/databases/spot/eQTL/sumstats/QTS000042/QTD000758/QTD000758.all.tsv.gz	ILMN_1678490	12	122461730	CA	C	chr12_122461730_CA_C	17	0.0885417	0.19585	0.222926	0.170944	INDEL	17	192	NA	ENSG00000150977	ENSG00000150977	NA	rs398077018
QTS000042	ftp://ftp.ebi.ac.uk/pub/databases/spot/eQTL/sumstats/QTS000042/QTD000758/QTD000758.all.tsv.gz	ILMN_1678490	12	122461730	CA	C	chr12_122461730_CA_C	17	0.0885417	0.19585	0.222926	0.170944	INDEL	17	192	NA	ENSG00000150977	ENSG00000150977	NA	rs796336338
QTS000042	ftp://ftp.ebi.ac.uk/pub/databases/spot/eQTL/sumstats/QTS000042/QTD000758/QTD000758.all.tsv.gz	ILMN_1684038	12	122461730	CA	C	chr12_122461730_CA_C	17	0.0885417	0.999024	-0.000292821	0.238565	INDEL	17	192	NA	ENSG00000130779	ENSG00000130779	NA	rs59219729
QTS000042	ftp://ftp.ebi.ac.uk/pub/databases/spot/eQTL/sumstats/QTS000042/QTD000758/QTD000758.all.tsv.gz	ILMN_1684038	12	122461730	CA	C	chr12_122461730_CA_C	17	0.0885417	0.999024	-0.000292821	0.238565	INDEL	17	192	NA	ENSG00000130779	ENSG00000130779	NA	rs398077018
QTS000042	ftp://ftp.ebi.ac.uk/pub/databases/spot/eQTL/sumstats/QTS000042/QTD000758/QTD000758.all.tsv.gz	ILMN_1684038	12	122461730	CA	C	chr12_122461730_CA_C	17	0.0885417	0.999024	-0.000292821	0.238565	INDEL	17	192	NA	ENSG00000130779	ENSG00000130779	NA	rs796336338
QTS000042	ftp://ftp.ebi.ac.uk/pub/databases/spot/eQTL/sumstats/QTS000042/QTD000758/QTD000758.all.tsv.gz	ILMN_1706886	12	122461730	CA	C	chr12_122461730_CA_C	17	0.0885417	0.811993	0.0665461	0.278874	INDEL	17	192	NA	ENSG00000110987	ENSG00000110987	NA	rs59219729
QTS000042	ftp://ftp.ebi.ac.uk/pub/databases/spot/eQTL/sumstats/QTS000042/QTD000758/QTD000758.all.tsv.gz	ILMN_1706886	12	122461730	CA	C	chr12_122461730_CA_C	17	0.0885417	0.811993	0.0665461	0.278874	INDEL	17	192	NA	ENSG00000110987	ENSG00000110987	NA	rs398077018
QTS000042	ftp://ftp.ebi.ac.uk/pub/databases/spot/eQTL/sumstats/QTS000042/QTD000758/QTD000758.all.tsv.gz	ILMN_1706886	12	122461730	CA	C	chr12_122461730_CA_C	17	0.0885417	0.811993	0.0665461	0.278874	INDEL	17	192	NA	ENSG00000110987	ENSG00000110987	NA	rs796336338
QTS000042	ftp://ftp.ebi.ac.uk/pub/databases/spot/eQTL/sumstats/QTS000042/QTD000758/QTD000758.all.tsv.gz	ILMN_1710427	12	122461730	CA	C	chr12_122461730_CA_C	17	0.0885417	0.211373	0.257333	0.204291	INDEL	17	192	NA	ENSG00000139722	ENSG00000139722	NA	rs59219729
QTS000042	ftp://ftp.ebi.ac.uk/pub/databases/spot/eQTL/sumstats/QTS000042/QTD000758/QTD000758.all.tsv.gz	ILMN_1710427	12	122461730	CA	C	chr12_122461730_CA_C	17	0.0885417	0.211373	0.257333	0.204291	INDEL	17	192	NA	ENSG00000139722	ENSG00000139722	NA	rs398077018
QTS000042	ftp://ftp.ebi.ac.uk/pub/databases/spot/eQTL/sumstats/QTS000042/QTD000758/QTD000758.all.tsv.gz	ILMN_1710427	12	122461730	CA	C	chr12_122461730_CA_C	17	0.0885417	0.211373	0.257333	0.204291	INDEL	17	192	NA	ENSG00000139722	ENSG00000139722	NA	rs796336338
QTS000042	ftp://ftp.ebi.ac.uk/pub/databases/spot/eQTL/sumstats/QTS000042/QTD000758/QTD000758.all.tsv.gz	ILMN_1711699	12	122461730	CA	C	chr12_122461730_CA_C	17	0.0885417	0.898509	-0.0354679	0.277221	INDEL	17	192	NA	ENSG00000130787	ENSG00000130787	NA	rs59219729
QTS000042	ftp://ftp.ebi.ac.uk/pub/databases/spot/eQTL/sumstats/QTS000042/QTD000758/QTD000758.all.tsv.gz	ILMN_1711699	12	122461730	CA	C	chr12_122461730_CA_C	17	0.0885417	0.898509	-0.0354679	0.277221	INDEL	17	192	NA	ENSG00000130787	ENSG00000130787	NA	rs398077018
QTS000042	ftp://ftp.ebi.ac.uk/pub/databases/spot/eQTL/sumstats/QTS000042/QTD000758/QTD000758.all.tsv.gz	ILMN_1711699	12	122461730	CA	C	chr12_122461730_CA_C	17	0.0885417	0.898509	-0.0354679	0.277221	INDEL	17	192	NA	ENSG00000130787	ENSG00000130787	NA	rs796336338
QTS000042	ftp://ftp.ebi.ac.uk/pub/databases/spot/eQTL/sumstats/QTS000042/QTD000758/QTD000758.all.tsv.gz	ILMN_1723058	12	122461730	CA	C	chr12_122461730_CA_C	17	0.0885417	0.321375	0.274399	0.27504	INDEL	17	192	NA	ENSG00000130779	ENSG00000130779	NA	rs59219729
QTS000042	ftp://ftp.ebi.ac.uk/pub/databases/spot/eQTL/sumstats/QTS000042/QTD000758/QTD000758.all.tsv.gz	ILMN_1723058	12	122461730	CA	C	chr12_122461730_CA_C	17	0.0885417	0.321375	0.274399	0.27504	INDEL	17	192	NA	ENSG00000130779	ENSG00000130779	NA	rs398077018
QTS000042	ftp://ftp.ebi.ac.uk/pub/databases/spot/eQTL/sumstats/QTS000042/QTD000758/QTD000758.all.tsv.gz	ILMN_1723058	12	122461730	CA	C	chr12_122461730_CA_C	17	0.0885417	0.321375	0.274399	0.27504	INDEL	17	192	NA	ENSG00000130779	ENSG00000130779	NA	rs796336338
QTS000042	ftp://ftp.ebi.ac.uk/pub/databases/spot/eQTL/sumstats/QTS000042/QTD000758/QTD000758.all.tsv.gz	ILMN_1724148	12	122461730	CA	C	chr12_122461730_CA_C	17	0.0885417	0.285352	0.170717	0.158748	INDEL	17	192	NA	ENSG00000276045	ENSG00000276045	NA	rs59219729
QTS000042	ftp://ftp.ebi.ac.uk/pub/databases/spot/eQTL/sumstats/QTS000042/QTD000758/QTD000758.all.tsv.gz	ILMN_1724148	12	122461730	CA	C	chr12_122461730_CA_C	17	0.0885417	0.285352	0.170717	0.158748	INDEL	17	192	NA	ENSG00000276045	ENSG00000276045	NA	rs398077018
QTS000042	ftp://ftp.ebi.ac.uk/pub/databases/spot/eQTL/sumstats/QTS000042/QTD000758/QTD000758.all.tsv.gz	ILMN_1724148	12	122461730	CA	C	chr12_122461730_CA_C	17	0.0885417	0.285352	0.170717	0.158748	INDEL	17	192	NA	ENSG00000276045	ENSG00000276045	NA	rs796336338
QTS000042	ftp://ftp.ebi.ac.uk/pub/databases/spot/eQTL/sumstats/QTS000042/QTD000758/QTD000758.all.tsv.gz	ILMN_1732516	12	122461730	CA	C	chr12_122461730_CA_C	17	0.0885417	0.475522	-0.177492	0.247611	INDEL	17	192	NA	ENSG00000184445	ENSG00000184445	NA	rs59219729
QTS000042	ftp://ftp.ebi.ac.uk/pub/databases/spot/eQTL/sumstats/QTS000042/QTD000758/QTD000758.all.tsv.gz	ILMN_1732516	12	122461730	CA	C	chr12_122461730_CA_C	17	0.0885417	0.475522	-0.177492	0.247611	INDEL	17	192	NA	ENSG00000184445	ENSG00000184445	NA	rs398077018
QTS000042	ftp://ftp.ebi.ac.uk/pub/databases/spot/eQTL/sumstats/QTS000042/QTD000758/QTD000758.all.tsv.gz	ILMN_1732516	12	122461730	CA	C	chr12_122461730_CA_C	17	0.0885417	0.475522	-0.177492	0.247611	INDEL	17	192	NA	ENSG00000184445	ENSG00000184445	NA	rs796336338
QTS000042	ftp://ftp.ebi.ac.uk/pub/databases/spot/eQTL/sumstats/QTS000042/QTD000758/QTD000758.all.tsv.gz	ILMN_1732767	12	122461730	CA	C	chr12_122461730_CA_C	17	0.0885417	0.117096	-0.313854	0.198169	INDEL	17	192	NA	ENSG00000110801	ENSG00000110801	NA	rs59219729
QTS000042	ftp://ftp.ebi.ac.uk/pub/databases/spot/eQTL/sumstats/QTS000042/QTD000758/QTD000758.all.tsv.gz	ILMN_1732767	12	122461730	CA	C	chr12_122461730_CA_C	17	0.0885417	0.117096	-0.313854	0.198169	INDEL	17	192	NA	ENSG00000110801	ENSG00000110801	NA	rs398077018
QTS000042	ftp://ftp.ebi.ac.uk/pub/databases/spot/eQTL/sumstats/QTS000042/QTD000758/QTD000758.all.tsv.gz	ILMN_1732767	12	122461730	CA	C	chr12_122461730_CA_C	17	0.0885417	0.117096	-0.313854	0.198169	INDEL	17	192	NA	ENSG00000110801	ENSG00000110801	NA	rs796336338
QTS000042	ftp://ftp.ebi.ac.uk/pub/databases/spot/eQTL/sumstats/QTS000042/QTD000758/QTD000758.all.tsv.gz	ILMN_1739943	12	122461730	CA	C	chr12_122461730_CA_C	17	0.0885417	0.00505862	-0.769098	0.266962	INDEL	17	192	NA	ENSG00000139697	ENSG00000139697	NA	rs59219729
QTS000042	ftp://ftp.ebi.ac.uk/pub/databases/spot/eQTL/sumstats/QTS000042/QTD000758/QTD000758.all.tsv.gz	ILMN_1739943	12	122461730	CA	C	chr12_122461730_CA_C	17	0.0885417	0.00505862	-0.769098	0.266962	INDEL	17	192	NA	ENSG00000139697	ENSG00000139697	NA	rs398077018
QTS000042	ftp://ftp.ebi.ac.uk/pub/databases/spot/eQTL/sumstats/QTS000042/QTD000758/QTD000758.all.tsv.gz	ILMN_1739943	12	122461730	CA	C	chr12_122461730_CA_C	17	0.0885417	0.00505862	-0.769098	0.266962	INDEL	17	192	NA	ENSG00000139697	ENSG00000139697	NA	rs796336338
QTS000042	ftp://ftp.ebi.ac.uk/pub/databases/spot/eQTL/sumstats/QTS000042/QTD000758/QTD000758.all.tsv.gz	ILMN_1750497	12	122461730	CA	C	chr12_122461730_CA_C	17	0.0885417	0.429818	-0.179604	0.226365	INDEL	17	192	NA	ENSG00000182782	ENSG00000182782	NA	rs59219729
QTS000042	ftp://ftp.ebi.ac.uk/pub/databases/spot/eQTL/sumstats/QTS000042/QTD000758/QTD000758.all.tsv.gz	ILMN_1750497	12	122461730	CA	C	chr12_122461730_CA_C	17	0.0885417	0.429818	-0.179604	0.226365	INDEL	17	192	NA	ENSG00000182782	ENSG00000182782	NA	rs398077018
QTS000042	ftp://ftp.ebi.ac.uk/pub/databases/spot/eQTL/sumstats/QTS000042/QTD000758/QTD000758.all.tsv.gz	ILMN_1750497	12	122461730	CA	C	chr12_122461730_CA_C	17	0.0885417	0.429818	-0.179604	0.226365	INDEL	17	192	NA	ENSG00000182782	ENSG00000182782	NA	rs796336338
QTS000042	ftp://ftp.ebi.ac.uk/pub/databases/spot/eQTL/sumstats/QTS000042/QTD000758/QTD000758.all.tsv.gz	ILMN_1760954	12	122461730	CA	C	chr12_122461730_CA_C	17	0.0885417	0.839293	-0.0402621	0.197904	INDEL	17	192	NA	ENSG00000139726	ENSG00000139726	NA	rs59219729
QTS000042	ftp://ftp.ebi.ac.uk/pub/databases/spot/eQTL/sumstats/QTS000042/QTD000758/QTD000758.all.tsv.gz	ILMN_1760954	12	122461730	CA	C	chr12_122461730_CA_C	17	0.0885417	0.839293	-0.0402621	0.197904	INDEL	17	192	NA	ENSG00000139726	ENSG00000139726	NA	rs398077018
QTS000042	ftp://ftp.ebi.ac.uk/pub/databases/spot/eQTL/sumstats/QTS000042/QTD000758/QTD000758.all.tsv.gz	ILMN_1760954	12	122461730	CA	C	chr12_122461730_CA_C	17	0.0885417	0.839293	-0.0402621	0.197904	INDEL	17	192	NA	ENSG00000139726	ENSG00000139726	NA	rs796336338
QTS000042	ftp://ftp.ebi.ac.uk/pub/databases/spot/eQTL/sumstats/QTS000042/QTD000758/QTD000758.all.tsv.gz	ILMN_1772845	12	122461730	CA	C	chr12_122461730_CA_C	17	0.0885417	0.713881	0.0858974	0.233468	INDEL	17	192	NA	ENSG00000184209	ENSG00000184209	NA	rs59219729
QTS000042	ftp://ftp.ebi.ac.uk/pub/databases/spot/eQTL/sumstats/QTS000042/QTD000758/QTD000758.all.tsv.gz	ILMN_1772845	12	122461730	CA	C	chr12_122461730_CA_C	17	0.0885417	0.713881	0.0858974	0.233468	INDEL	17	192	NA	ENSG00000184209	ENSG00000184209	NA	rs398077018
QTS000042	ftp://ftp.ebi.ac.uk/pub/databases/spot/eQTL/sumstats/QTS000042/QTD000758/QTD000758.all.tsv.gz	ILMN_1772845	12	122461730	CA	C	chr12_122461730_CA_C	17	0.0885417	0.713881	0.0858974	0.233468	INDEL	17	192	NA	ENSG00000184209	ENSG00000184209	NA	rs796336338
QTS000042	ftp://ftp.ebi.ac.uk/pub/databases/spot/eQTL/sumstats/QTS000042/QTD000758/QTD000758.all.tsv.gz	ILMN_1788887	12	122461730	CA	C	chr12_122461730_CA_C	17	0.0885417	0.222735	0.346082	0.281688	INDEL	17	192	NA	ENSG00000212694	ENSG00000212694	NA	rs59219729
QTS000042	ftp://ftp.ebi.ac.uk/pub/databases/spot/eQTL/sumstats/QTS000042/QTD000758/QTD000758.all.tsv.gz	ILMN_1788887	12	122461730	CA	C	chr12_122461730_CA_C	17	0.0885417	0.222735	0.346082	0.281688	INDEL	17	192	NA	ENSG00000212694	ENSG00000212694	NA	rs398077018
QTS000042	ftp://ftp.ebi.ac.uk/pub/databases/spot/eQTL/sumstats/QTS000042/QTD000758/QTD000758.all.tsv.gz	ILMN_1788887	12	122461730	CA	C	chr12_122461730_CA_C	17	0.0885417	0.222735	0.346082	0.281688	INDEL	17	192	NA	ENSG00000212694	ENSG00000212694	NA	rs796336338
QTS000042	ftp://ftp.ebi.ac.uk/pub/databases/spot/eQTL/sumstats/QTS000042/QTD000758/QTD000758.all.tsv.gz	ILMN_1788928	12	122461730	CA	C	chr12_122461730_CA_C	17	0.0885417	0.422789	-0.22759	0.282501	INDEL	17	192	NA	ENSG00000150967	ENSG00000150967	NA	rs59219729
QTS000042	ftp://ftp.ebi.ac.uk/pub/databases/spot/eQTL/sumstats/QTS000042/QTD000758/QTD000758.all.tsv.gz	ILMN_1788928	12	122461730	CA	C	chr12_122461730_CA_C	17	0.0885417	0.422789	-0.22759	0.282501	INDEL	17	192	NA	ENSG00000150967	ENSG00000150967	NA	rs398077018
QTS000042	ftp://ftp.ebi.ac.uk/pub/databases/spot/eQTL/sumstats/QTS000042/QTD000758/QTD000758.all.tsv.gz	ILMN_1788928	12	122461730	CA	C	chr12_122461730_CA_C	17	0.0885417	0.422789	-0.22759	0.282501	INDEL	17	192	NA	ENSG00000150967	ENSG00000150967	NA	rs796336338
QTS000042	ftp://ftp.ebi.ac.uk/pub/databases/spot/eQTL/sumstats/QTS000042/QTD000758/QTD000758.all.tsv.gz	ILMN_1791149	12	122461730	CA	C	chr12_122461730_CA_C	17	0.0885417	0.36982	0.198494	0.220116	INDEL	17	192	NA	ENSG00000182196	ENSG00000182196	NA	rs59219729
QTS000042	ftp://ftp.ebi.ac.uk/pub/databases/spot/eQTL/sumstats/QTS000042/QTD000758/QTD000758.all.tsv.gz	ILMN_1791149	12	122461730	CA	C	chr12_122461730_CA_C	17	0.0885417	0.36982	0.198494	0.220116	INDEL	17	192	NA	ENSG00000182196	ENSG00000182196	NA	rs398077018
QTS000042	ftp://ftp.ebi.ac.uk/pub/databases/spot/eQTL/sumstats/QTS000042/QTD000758/QTD000758.all.tsv.gz	ILMN_1791149	12	122461730	CA	C	chr12_122461730_CA_C	17	0.0885417	0.36982	0.198494	0.220116	INDEL	17	192	NA	ENSG00000182196	ENSG00000182196	NA	rs796336338
QTS000042	ftp://ftp.ebi.ac.uk/pub/databases/spot/eQTL/sumstats/QTS000042/QTD000758/QTD000758.all.tsv.gz	ILMN_1792092	12	122461730	CA	C	chr12_122461730_CA_C	17	0.0885417	0.109248	-0.278836	0.172208	INDEL	17	192	NA	ENSG00000033030	ENSG00000033030	NA	rs59219729
QTS000042	ftp://ftp.ebi.ac.uk/pub/databases/spot/eQTL/sumstats/QTS000042/QTD000758/QTD000758.all.tsv.gz	ILMN_1792092	12	122461730	CA	C	chr12_122461730_CA_C	17	0.0885417	0.109248	-0.278836	0.172208	INDEL	17	192	NA	ENSG00000033030	ENSG00000033030	NA	rs398077018
QTS000042	ftp://ftp.ebi.ac.uk/pub/databases/spot/eQTL/sumstats/QTS000042/QTD000758/QTD000758.all.tsv.gz	ILMN_1792092	12	122461730	CA	C	chr12_122461730_CA_C	17	0.0885417	0.109248	-0.278836	0.172208	INDEL	17	192	NA	ENSG00000033030	ENSG00000033030	NA	rs796336338
QTS000042	ftp://ftp.ebi.ac.uk/pub/databases/spot/eQTL/sumstats/QTS000042/QTD000758/QTD000758.all.tsv.gz	ILMN_1794260	12	122461730	CA	C	chr12_122461730_CA_C	17	0.0885417	0.00598013	-0.434304	0.15388	INDEL	17	192	NA	ENSG00000089094	ENSG00000089094	NA	rs59219729
QTS000042	ftp://ftp.ebi.ac.uk/pub/databases/spot/eQTL/sumstats/QTS000042/QTD000758/QTD000758.all.tsv.gz	ILMN_1794260	12	122461730	CA	C	chr12_122461730_CA_C	17	0.0885417	0.00598013	-0.434304	0.15388	INDEL	17	192	NA	ENSG00000089094	ENSG00000089094	NA	rs398077018
QTS000042	ftp://ftp.ebi.ac.uk/pub/databases/spot/eQTL/sumstats/QTS000042/QTD000758/QTD000758.all.tsv.gz	ILMN_1794260	12	122461730	CA	C	chr12_122461730_CA_C	17	0.0885417	0.00598013	-0.434304	0.15388	INDEL	17	192	NA	ENSG00000089094	ENSG00000089094	NA	rs796336338
QTS000042	ftp://ftp.ebi.ac.uk/pub/databases/spot/eQTL/sumstats/QTS000042/QTD000758/QTD000758.all.tsv.gz	ILMN_1811272	12	122461730	CA	C	chr12_122461730_CA_C	17	0.0885417	0.0412578	0.538695	0.259791	INDEL	17	192	NA	ENSG00000196917	ENSG00000196917	NA	rs59219729
QTS000042	ftp://ftp.ebi.ac.uk/pub/databases/spot/eQTL/sumstats/QTS000042/QTD000758/QTD000758.all.tsv.gz	ILMN_1811272	12	122461730	CA	C	chr12_122461730_CA_C	17	0.0885417	0.0412578	0.538695	0.259791	INDEL	17	192	NA	ENSG00000196917	ENSG00000196917	NA	rs398077018
QTS000042	ftp://ftp.ebi.ac.uk/pub/databases/spot/eQTL/sumstats/QTS000042/QTD000758/QTD000758.all.tsv.gz	ILMN_1811272	12	122461730	CA	C	chr12_122461730_CA_C	17	0.0885417	0.0412578	0.538695	0.259791	INDEL	17	192	NA	ENSG00000196917	ENSG00000196917	NA	rs796336338
QTS000042	ftp://ftp.ebi.ac.uk/pub/databases/spot/eQTL/sumstats/QTS000042/QTD000758/QTD000758.all.tsv.gz	ILMN_1813573	12	122461730	CA	C	chr12_122461730_CA_C	17	0.0885417	0.96177	-0.0108526	0.225723	INDEL	17	192	NA	ENSG00000139718	ENSG00000139718	NA	rs59219729
QTS000042	ftp://ftp.ebi.ac.uk/pub/databases/spot/eQTL/sumstats/QTS000042/QTD000758/QTD000758.all.tsv.gz	ILMN_1813573	12	122461730	CA	C	chr12_122461730_CA_C	17	0.0885417	0.96177	-0.0108526	0.225723	INDEL	17	192	NA	ENSG00000139718	ENSG00000139718	NA	rs398077018
QTS000042	ftp://ftp.ebi.ac.uk/pub/databases/spot/eQTL/sumstats/QTS000042/QTD000758/QTD000758.all.tsv.gz	ILMN_1813573	12	122461730	CA	C	chr12_122461730_CA_C	17	0.0885417	0.96177	-0.0108526	0.225723	INDEL	17	192	NA	ENSG00000139718	ENSG00000139718	NA	rs796336338
QTS000042	ftp://ftp.ebi.ac.uk/pub/databases/spot/eQTL/sumstats/QTS000042/QTD000758/QTD000758.all.tsv.gz	ILMN_1849192	12	122461730	CA	C	chr12_122461730_CA_C	17	0.0885417	0.769001	0.0847083	0.287482	INDEL	17	192	NA	ENSG00000256546	ENSG00000256546	NA	rs59219729
QTS000042	ftp://ftp.ebi.ac.uk/pub/databases/spot/eQTL/sumstats/QTS000042/QTD000758/QTD000758.all.tsv.gz	ILMN_1849192	12	122461730	CA	C	chr12_122461730_CA_C	17	0.0885417	0.769001	0.0847083	0.287482	INDEL	17	192	NA	ENSG00000256546	ENSG00000256546	NA	rs398077018
QTS000042	ftp://ftp.ebi.ac.uk/pub/databases/spot/eQTL/sumstats/QTS000042/QTD000758/QTD000758.all.tsv.gz	ILMN_1849192	12	122461730	CA	C	chr12_122461730_CA_C	17	0.0885417	0.769001	0.0847083	0.287482	INDEL	17	192	NA	ENSG00000256546	ENSG00000256546	NA	rs796336338
QTS000042	ftp://ftp.ebi.ac.uk/pub/databases/spot/eQTL/sumstats/QTS000042/QTD000758/QTD000758.all.tsv.gz	ILMN_2098947	12	122461730	CA	C	chr12_122461730_CA_C	17	0.0885417	0.86089	0.0460563	0.261993	INDEL	17	192	NA	ENSG00000212694	ENSG00000212694	NA	rs59219729
QTS000042	ftp://ftp.ebi.ac.uk/pub/databases/spot/eQTL/sumstats/QTS000042/QTD000758/QTD000758.all.tsv.gz	ILMN_2098947	12	122461730	CA	C	chr12_122461730_CA_C	17	0.0885417	0.86089	0.0460563	0.261993	INDEL	17	192	NA	ENSG00000212694	ENSG00000212694	NA	rs398077018
QTS000042	ftp://ftp.ebi.ac.uk/pub/databases/spot/eQTL/sumstats/QTS000042/QTD000758/QTD000758.all.tsv.gz	ILMN_2098947	12	122461730	CA	C	chr12_122461730_CA_C	17	0.0885417	0.86089	0.0460563	0.261993	INDEL	17	192	NA	ENSG00000212694	ENSG00000212694	NA	rs796336338
QTS000042	ftp://ftp.ebi.ac.uk/pub/databases/spot/eQTL/sumstats/QTS000042/QTD000758/QTD000758.all.tsv.gz	ILMN_2310589	12	122461730	CA	C	chr12_122461730_CA_C	17	0.0885417	0.909794	-0.0258971	0.227869	INDEL	17	192	NA	ENSG00000184047	ENSG00000184047	NA	rs59219729
QTS000042	ftp://ftp.ebi.ac.uk/pub/databases/spot/eQTL/sumstats/QTS000042/QTD000758/QTD000758.all.tsv.gz	ILMN_2310589	12	122461730	CA	C	chr12_122461730_CA_C	17	0.0885417	0.909794	-0.0258971	0.227869	INDEL	17	192	NA	ENSG00000184047	ENSG00000184047	NA	rs398077018
QTS000042	ftp://ftp.ebi.ac.uk/pub/databases/spot/eQTL/sumstats/QTS000042/QTD000758/QTD000758.all.tsv.gz	ILMN_2310589	12	122461730	CA	C	chr12_122461730_CA_C	17	0.0885417	0.909794	-0.0258971	0.227869	INDEL	17	192	NA	ENSG00000184047	ENSG00000184047	NA	rs796336338
QTS000042	ftp://ftp.ebi.ac.uk/pub/databases/spot/eQTL/sumstats/QTS000042/QTD000758/QTD000758.all.tsv.gz	ILMN_2332990	12	122461730	CA	C	chr12_122461730_CA_C	17	0.0885417	0.984492	-0.00360882	0.185091	INDEL	17	192	NA	ENSG00000184047	ENSG00000184047	NA	rs59219729
QTS000042	ftp://ftp.ebi.ac.uk/pub/databases/spot/eQTL/sumstats/QTS000042/QTD000758/QTD000758.all.tsv.gz	ILMN_2332990	12	122461730	CA	C	chr12_122461730_CA_C	17	0.0885417	0.984492	-0.00360882	0.185091	INDEL	17	192	NA	ENSG00000184047	ENSG00000184047	NA	rs398077018
QTS000042	ftp://ftp.ebi.ac.uk/pub/databases/spot/eQTL/sumstats/QTS000042/QTD000758/QTD000758.all.tsv.gz	ILMN_2332990	12	122461730	CA	C	chr12_122461730_CA_C	17	0.0885417	0.984492	-0.00360882	0.185091	INDEL	17	192	NA	ENSG00000184047	ENSG00000184047	NA	rs796336338
QTS000042	ftp://ftp.ebi.ac.uk/pub/databases/spot/eQTL/sumstats/QTS000042/QTD000758/QTD000758.all.tsv.gz	ILMN_2343047	12	122461730	CA	C	chr12_122461730_CA_C	17	0.0885417	0.115065	0.446101	0.280083	INDEL	17	192	NA	ENSG00000150967	ENSG00000150967	NA	rs59219729
QTS000042	ftp://ftp.ebi.ac.uk/pub/databases/spot/eQTL/sumstats/QTS000042/QTD000758/QTD000758.all.tsv.gz	ILMN_2343047	12	122461730	CA	C	chr12_122461730_CA_C	17	0.0885417	0.115065	0.446101	0.280083	INDEL	17	192	NA	ENSG00000150967	ENSG00000150967	NA	rs398077018
QTS000042	ftp://ftp.ebi.ac.uk/pub/databases/spot/eQTL/sumstats/QTS000042/QTD000758/QTD000758.all.tsv.gz	ILMN_2343047	12	122461730	CA	C	chr12_122461730_CA_C	17	0.0885417	0.115065	0.446101	0.280083	INDEL	17	192	NA	ENSG00000150967	ENSG00000150967	NA	rs796336338
QTS000042	ftp://ftp.ebi.ac.uk/pub/databases/spot/eQTL/sumstats/QTS000042/QTD000758/QTD000758.all.tsv.gz	ILMN_2343048	12	122461730	CA	C	chr12_122461730_CA_C	17	0.0885417	0.418383	0.205782	0.253011	INDEL	17	192	NA	ENSG00000150967	ENSG00000150967	NA	rs59219729
QTS000042	ftp://ftp.ebi.ac.uk/pub/databases/spot/eQTL/sumstats/QTS000042/QTD000758/QTD000758.all.tsv.gz	ILMN_2343048	12	122461730	CA	C	chr12_122461730_CA_C	17	0.0885417	0.418383	0.205782	0.253011	INDEL	17	192	NA	ENSG00000150967	ENSG00000150967	NA	rs398077018
QTS000042	ftp://ftp.ebi.ac.uk/pub/databases/spot/eQTL/sumstats/QTS000042/QTD000758/QTD000758.all.tsv.gz	ILMN_2343048	12	122461730	CA	C	chr12_122461730_CA_C	17	0.0885417	0.418383	0.205782	0.253011	INDEL	17	192	NA	ENSG00000150967	ENSG00000150967	NA	rs796336338
QTS000042	ftp://ftp.ebi.ac.uk/pub/databases/spot/eQTL/sumstats/QTS000042/QTD000758/QTD000758.all.tsv.gz	ILMN_2358277	12	122461730	CA	C	chr12_122461730_CA_C	17	0.0885417	0.357464	-0.156841	0.169481	INDEL	17	192	NA	ENSG00000111011	ENSG00000111011	NA	rs59219729
QTS000042	ftp://ftp.ebi.ac.uk/pub/databases/spot/eQTL/sumstats/QTS000042/QTD000758/QTD000758.all.tsv.gz	ILMN_2358277	12	122461730	CA	C	chr12_122461730_CA_C	17	0.0885417	0.357464	-0.156841	0.169481	INDEL	17	192	NA	ENSG00000111011	ENSG00000111011	NA	rs398077018
QTS000042	ftp://ftp.ebi.ac.uk/pub/databases/spot/eQTL/sumstats/QTS000042/QTD000758/QTD000758.all.tsv.gz	ILMN_2358277	12	122461730	CA	C	chr12_122461730_CA_C	17	0.0885417	0.357464	-0.156841	0.169481	INDEL	17	192	NA	ENSG00000111011	ENSG00000111011	NA	rs796336338
QTS000042	ftp://ftp.ebi.ac.uk/pub/databases/spot/eQTL/sumstats/QTS000042/QTD000758/QTD000758.all.tsv.gz	ILMN_2358278	12	122461730	CA	C	chr12_122461730_CA_C	17	0.0885417	0.676466	0.0735233	0.175562	INDEL	17	192	NA	ENSG00000111011	ENSG00000111011	NA	rs59219729
QTS000042	ftp://ftp.ebi.ac.uk/pub/databases/spot/eQTL/sumstats/QTS000042/QTD000758/QTD000758.all.tsv.gz	ILMN_2358278	12	122461730	CA	C	chr12_122461730_CA_C	17	0.0885417	0.676466	0.0735233	0.175562	INDEL	17	192	NA	ENSG00000111011	ENSG00000111011	NA	rs398077018
QTS000042	ftp://ftp.ebi.ac.uk/pub/databases/spot/eQTL/sumstats/QTS000042/QTD000758/QTD000758.all.tsv.gz	ILMN_2358278	12	122461730	CA	C	chr12_122461730_CA_C	17	0.0885417	0.676466	0.0735233	0.175562	INDEL	17	192	NA	ENSG00000111011	ENSG00000111011	NA	rs796336338
QTS000042	ftp://ftp.ebi.ac.uk/pub/databases/spot/eQTL/sumstats/QTS000042/QTD000758/QTD000758.all.tsv.gz	ILMN_2393144	12	122461730	CA	C	chr12_122461730_CA_C	17	0.0885417	0.775068	-0.0643468	0.224443	INDEL	17	192	NA	ENSG00000182196	ENSG00000182196	NA	rs59219729
QTS000042	ftp://ftp.ebi.ac.uk/pub/databases/spot/eQTL/sumstats/QTS000042/QTD000758/QTD000758.all.tsv.gz	ILMN_2393144	12	122461730	CA	C	chr12_122461730_CA_C	17	0.0885417	0.775068	-0.0643468	0.224443	INDEL	17	192	NA	ENSG00000182196	ENSG00000182196	NA	rs398077018
QTS000042	ftp://ftp.ebi.ac.uk/pub/databases/spot/eQTL/sumstats/QTS000042/QTD000758/QTD000758.all.tsv.gz	ILMN_2393144	12	122461730	CA	C	chr12_122461730_CA_C	17	0.0885417	0.775068	-0.0643468	0.224443	INDEL	17	192	NA	ENSG00000182196	ENSG00000182196	NA	rs796336338
QTS000042	ftp://ftp.ebi.ac.uk/pub/databases/spot/eQTL/sumstats/QTS000042/QTD000758/QTD000758.all.tsv.gz	ILMN_2395285	12	122461730	CA	C	chr12_122461730_CA_C	17	0.0885417	0.825603	-0.0404884	0.183164	INDEL	17	192	NA	ENSG00000184209	ENSG00000184209	NA	rs59219729
QTS000042	ftp://ftp.ebi.ac.uk/pub/databases/spot/eQTL/sumstats/QTS000042/QTD000758/QTD000758.all.tsv.gz	ILMN_2395285	12	122461730	CA	C	chr12_122461730_CA_C	17	0.0885417	0.825603	-0.0404884	0.183164	INDEL	17	192	NA	ENSG00000184209	ENSG00000184209	NA	rs398077018
QTS000042	ftp://ftp.ebi.ac.uk/pub/databases/spot/eQTL/sumstats/QTS000042/QTD000758/QTD000758.all.tsv.gz	ILMN_2395285	12	122461730	CA	C	chr12_122461730_CA_C	17	0.0885417	0.825603	-0.0404884	0.183164	INDEL	17	192	NA	ENSG00000184209	ENSG00000184209	NA	rs796336338
QTS000042	ftp://ftp.ebi.ac.uk/pub/databases/spot/eQTL/sumstats/QTS000042/QTD000758/QTD000758.all.tsv.gz	ILMN_2396148	12	122461730	CA	C	chr12_122461730_CA_C	17	0.0885417	0.825611	0.0650175	0.294144	INDEL	17	192	NA	ENSG00000130787	ENSG00000130787	NA	rs59219729
QTS000042	ftp://ftp.ebi.ac.uk/pub/databases/spot/eQTL/sumstats/QTS000042/QTD000758/QTD000758.all.tsv.gz	ILMN_2396148	12	122461730	CA	C	chr12_122461730_CA_C	17	0.0885417	0.825611	0.0650175	0.294144	INDEL	17	192	NA	ENSG00000130787	ENSG00000130787	NA	rs398077018
QTS000042	ftp://ftp.ebi.ac.uk/pub/databases/spot/eQTL/sumstats/QTS000042/QTD000758/QTD000758.all.tsv.gz	ILMN_2396148	12	122461730	CA	C	chr12_122461730_CA_C	17	0.0885417	0.825611	0.0650175	0.294144	INDEL	17	192	NA	ENSG00000130787	ENSG00000130787	NA	rs796336338
QTS000042	ftp://ftp.ebi.ac.uk/pub/databases/spot/eQTL/sumstats/QTS000042/QTD000758/QTD000758.all.tsv.gz	ILMN_2404085	12	122461730	CA	C	chr12_122461730_CA_C	17	0.0885417	0.709656	0.0562403	0.150531	INDEL	17	192	NA	ENSG00000130779	ENSG00000130779	NA	rs59219729
QTS000042	ftp://ftp.ebi.ac.uk/pub/databases/spot/eQTL/sumstats/QTS000042/QTD000758/QTD000758.all.tsv.gz	ILMN_2404085	12	122461730	CA	C	chr12_122461730_CA_C	17	0.0885417	0.709656	0.0562403	0.150531	INDEL	17	192	NA	ENSG00000130779	ENSG00000130779	NA	rs398077018
QTS000042	ftp://ftp.ebi.ac.uk/pub/databases/spot/eQTL/sumstats/QTS000042/QTD000758/QTD000758.all.tsv.gz	ILMN_2404085	12	122461730	CA	C	chr12_122461730_CA_C	17	0.0885417	0.709656	0.0562403	0.150531	INDEL	17	192	NA	ENSG00000130779	ENSG00000130779	NA	rs796336338
QTS000042	ftp://ftp.ebi.ac.uk/pub/databases/spot/eQTL/sumstats/QTS000042/QTD000758/QTD000758.all.tsv.gz	ILMN_3208881	12	122461730	CA	C	chr12_122461730_CA_C	17	0.0885417	0.95363	-0.0126503	0.216888	INDEL	17	192	NA	ENSG00000183955	ENSG00000183955	NA	rs59219729
QTS000042	ftp://ftp.ebi.ac.uk/pub/databases/spot/eQTL/sumstats/QTS000042/QTD000758/QTD000758.all.tsv.gz	ILMN_3208881	12	122461730	CA	C	chr12_122461730_CA_C	17	0.0885417	0.95363	-0.0126503	0.216888	INDEL	17	192	NA	ENSG00000183955	ENSG00000183955	NA	rs398077018
QTS000042	ftp://ftp.ebi.ac.uk/pub/databases/spot/eQTL/sumstats/QTS000042/QTD000758/QTD000758.all.tsv.gz	ILMN_3208881	12	122461730	CA	C	chr12_122461730_CA_C	17	0.0885417	0.95363	-0.0126503	0.216888	INDEL	17	192	NA	ENSG00000183955	ENSG00000183955	NA	rs796336338
QTS000042	ftp://ftp.ebi.ac.uk/pub/databases/spot/eQTL/sumstats/QTS000042/QTD000758/QTD000758.all.tsv.gz	ILMN_3229052	12	122461730	CA	C	chr12_122461730_CA_C	17	0.0885417	0.165384	0.401068	0.286544	INDEL	17	192	NA	ENSG00000184209	ENSG00000184209	NA	rs59219729
QTS000042	ftp://ftp.ebi.ac.uk/pub/databases/spot/eQTL/sumstats/QTS000042/QTD000758/QTD000758.all.tsv.gz	ILMN_3229052	12	122461730	CA	C	chr12_122461730_CA_C	17	0.0885417	0.165384	0.401068	0.286544	INDEL	17	192	NA	ENSG00000184209	ENSG00000184209	NA	rs398077018
QTS000042	ftp://ftp.ebi.ac.uk/pub/databases/spot/eQTL/sumstats/QTS000042/QTD000758/QTD000758.all.tsv.gz	ILMN_3229052	12	122461730	CA	C	chr12_122461730_CA_C	17	0.0885417	0.165384	0.401068	0.286544	INDEL	17	192	NA	ENSG00000184209	ENSG00000184209	NA	rs796336338
QTS000042	ftp://ftp.ebi.ac.uk/pub/databases/spot/eQTL/sumstats/QTS000042/QTD000758/QTD000758.all.tsv.gz	ILMN_3249006	12	122461730	CA	C	chr12_122461730_CA_C	17	0.0885417	0.0619853	0.427723	0.226038	INDEL	17	192	NA	ENSG00000183955	ENSG00000183955	NA	rs59219729
QTS000042	ftp://ftp.ebi.ac.uk/pub/databases/spot/eQTL/sumstats/QTS000042/QTD000758/QTD000758.all.tsv.gz	ILMN_3249006	12	122461730	CA	C	chr12_122461730_CA_C	17	0.0885417	0.0619853	0.427723	0.226038	INDEL	17	192	NA	ENSG00000183955	ENSG00000183955	NA	rs398077018
QTS000042	ftp://ftp.ebi.ac.uk/pub/databases/spot/eQTL/sumstats/QTS000042/QTD000758/QTD000758.all.tsv.gz	ILMN_3249006	12	122461730	CA	C	chr12_122461730_CA_C	17	0.0885417	0.0619853	0.427723	0.226038	INDEL	17	192	NA	ENSG00000183955	ENSG00000183955	NA	rs796336338
QTS000042	ftp://ftp.ebi.ac.uk/pub/databases/spot/eQTL/sumstats/QTS000042/QTD000758/QTD000758.all.tsv.gz	ILMN_1651464	12	122461940	G	A	chr12_122461940_G_A	48	0.260417	0.81416	-0.0510948	0.216668	SNP	142	192	NA	ENSG00000089094	ENSG00000089094	NA	rs4758645
QTS000042	ftp://ftp.ebi.ac.uk/pub/databases/spot/eQTL/sumstats/QTS000042/QTD000758/QTD000758.all.tsv.gz	ILMN_1651936	12	122461940	G	A	chr12_122461940_G_A	48	0.260417	0.713851	-0.0642327	0.174564	SNP	142	192	NA	ENSG00000183955	ENSG00000183955	NA	rs4758645
QTS000042	ftp://ftp.ebi.ac.uk/pub/databases/spot/eQTL/sumstats/QTS000042/QTD000758/QTD000758.all.tsv.gz	ILMN_1652918	12	122461940	G	A	chr12_122461940_G_A	48	0.260417	0.787332	-0.0503627	0.186073	SNP	142	192	NA	ENSG00000139725	ENSG00000139725	NA	rs4758645
QTS000042	ftp://ftp.ebi.ac.uk/pub/databases/spot/eQTL/sumstats/QTS000042/QTD000758/QTD000758.all.tsv.gz	ILMN_1654421	12	122461940	G	A	chr12_122461940_G_A	48	0.260417	0.192691	0.246567	0.187723	SNP	142	192	NA	ENSG00000051825	ENSG00000051825	NA	rs4758645
QTS000042	ftp://ftp.ebi.ac.uk/pub/databases/spot/eQTL/sumstats/QTS000042/QTD000758/QTD000758.all.tsv.gz	ILMN_1658232	12	122461940	G	A	chr12_122461940_G_A	48	0.260417	0.687717	0.0791964	0.196331	SNP	142	192	NA	ENSG00000089094	ENSG00000089094	NA	rs4758645
QTS000042	ftp://ftp.ebi.ac.uk/pub/databases/spot/eQTL/sumstats/QTS000042/QTD000758/QTD000758.all.tsv.gz	ILMN_1662316	12	122461940	G	A	chr12_122461940_G_A	48	0.260417	0.651202	0.0682329	0.150373	SNP	142	192	NA	ENSG00000139719	ENSG00000139719	NA	rs4758645
QTS000042	ftp://ftp.ebi.ac.uk/pub/databases/spot/eQTL/sumstats/QTS000042/QTD000758/QTD000758.all.tsv.gz	ILMN_1665335	12	122461940	G	A	chr12_122461940_G_A	48	0.260417	0.930355	0.0125176	0.142785	SNP	142	192	NA	ENSG00000184047	ENSG00000184047	NA	rs4758645
QTS000042	ftp://ftp.ebi.ac.uk/pub/databases/spot/eQTL/sumstats/QTS000042/QTD000758/QTD000758.all.tsv.gz	ILMN_1667510	12	122461940	G	A	chr12_122461940_G_A	48	0.260417	0.345454	0.188845	0.199012	SNP	142	192	NA	ENSG00000130921	ENSG00000130921	NA	rs4758645
QTS000042	ftp://ftp.ebi.ac.uk/pub/databases/spot/eQTL/sumstats/QTS000042/QTD000758/QTD000758.all.tsv.gz	ILMN_1668743	12	122461940	G	A	chr12_122461940_G_A	48	0.260417	0.209743	0.185752	0.146934	SNP	142	192	NA	ENSG00000150977	ENSG00000150977	NA	rs4758645
QTS000042	ftp://ftp.ebi.ac.uk/pub/databases/spot/eQTL/sumstats/QTS000042/QTD000758/QTD000758.all.tsv.gz	ILMN_1677693	12	122461940	G	A	chr12_122461940_G_A	48	0.260417	0.679802	0.0704084	0.169983	SNP	142	192	NA	ENSG00000255398	ENSG00000255398	NA	rs4758645
QTS000042	ftp://ftp.ebi.ac.uk/pub/databases/spot/eQTL/sumstats/QTS000042/QTD000758/QTD000758.all.tsv.gz	ILMN_1678490	12	122461940	G	A	chr12_122461940_G_A	48	0.260417	0.569244	0.0725114	0.126886	SNP	142	192	NA	ENSG00000150977	ENSG00000150977	NA	rs4758645
QTS000042	ftp://ftp.ebi.ac.uk/pub/databases/spot/eQTL/sumstats/QTS000042/QTD000758/QTD000758.all.tsv.gz	ILMN_1684038	12	122461940	G	A	chr12_122461940_G_A	48	0.260417	0.783819	0.0483164	0.175538	SNP	142	192	NA	ENSG00000130779	ENSG00000130779	NA	rs4758645
QTS000042	ftp://ftp.ebi.ac.uk/pub/databases/spot/eQTL/sumstats/QTS000042/QTD000758/QTD000758.all.tsv.gz	ILMN_1706886	12	122461940	G	A	chr12_122461940_G_A	48	0.260417	0.309728	-0.208583	0.204068	SNP	142	192	NA	ENSG00000110987	ENSG00000110987	NA	rs4758645
QTS000042	ftp://ftp.ebi.ac.uk/pub/databases/spot/eQTL/sumstats/QTS000042/QTD000758/QTD000758.all.tsv.gz	ILMN_1710427	12	122461940	G	A	chr12_122461940_G_A	48	0.260417	0.000267221	-0.533261	0.139951	SNP	142	192	NA	ENSG00000139722	ENSG00000139722	NA	rs4758645
QTS000042	ftp://ftp.ebi.ac.uk/pub/databases/spot/eQTL/sumstats/QTS000042/QTD000758/QTD000758.all.tsv.gz	ILMN_1711699	12	122461940	G	A	chr12_122461940_G_A	48	0.260417	0.21021	0.255279	0.20214	SNP	142	192	NA	ENSG00000130787	ENSG00000130787	NA	rs4758645
QTS000042	ftp://ftp.ebi.ac.uk/pub/databases/spot/eQTL/sumstats/QTS000042/QTD000758/QTD000758.all.tsv.gz	ILMN_1723058	12	122461940	G	A	chr12_122461940_G_A	48	0.260417	0.820945	0.0462357	0.203631	SNP	142	192	NA	ENSG00000130779	ENSG00000130779	NA	rs4758645
QTS000042	ftp://ftp.ebi.ac.uk/pub/databases/spot/eQTL/sumstats/QTS000042/QTD000758/QTD000758.all.tsv.gz	ILMN_1724148	12	122461940	G	A	chr12_122461940_G_A	48	0.260417	0.24388	0.136988	0.116707	SNP	142	192	NA	ENSG00000276045	ENSG00000276045	NA	rs4758645
QTS000042	ftp://ftp.ebi.ac.uk/pub/databases/spot/eQTL/sumstats/QTS000042/QTD000758/QTD000758.all.tsv.gz	ILMN_1732516	12	122461940	G	A	chr12_122461940_G_A	48	0.260417	0.811919	0.0436341	0.182785	SNP	142	192	NA	ENSG00000184445	ENSG00000184445	NA	rs4758645
QTS000042	ftp://ftp.ebi.ac.uk/pub/databases/spot/eQTL/sumstats/QTS000042/QTD000758/QTD000758.all.tsv.gz	ILMN_1732767	12	122461940	G	A	chr12_122461940_G_A	48	0.260417	0.33572	0.142595	0.147257	SNP	142	192	NA	ENSG00000110801	ENSG00000110801	NA	rs4758645
QTS000042	ftp://ftp.ebi.ac.uk/pub/databases/spot/eQTL/sumstats/QTS000042/QTD000758/QTD000758.all.tsv.gz	ILMN_1739943	12	122461940	G	A	chr12_122461940_G_A	48	0.260417	0.464838	-0.150947	0.205555	SNP	142	192	NA	ENSG00000139697	ENSG00000139697	NA	rs4758645
QTS000042	ftp://ftp.ebi.ac.uk/pub/databases/spot/eQTL/sumstats/QTS000042/QTD000758/QTD000758.all.tsv.gz	ILMN_1750497	12	122461940	G	A	chr12_122461940_G_A	48	0.260417	0.289012	0.177291	0.166127	SNP	142	192	NA	ENSG00000182782	ENSG00000182782	NA	rs4758645
QTS000042	ftp://ftp.ebi.ac.uk/pub/databases/spot/eQTL/sumstats/QTS000042/QTD000758/QTD000758.all.tsv.gz	ILMN_1760954	12	122461940	G	A	chr12_122461940_G_A	48	0.260417	0.604998	-0.0755401	0.145484	SNP	142	192	NA	ENSG00000139726	ENSG00000139726	NA	rs4758645
QTS000042	ftp://ftp.ebi.ac.uk/pub/databases/spot/eQTL/sumstats/QTS000042/QTD000758/QTD000758.all.tsv.gz	ILMN_1772845	12	122461940	G	A	chr12_122461940_G_A	48	0.260417	0.331013	0.16723	0.171014	SNP	142	192	NA	ENSG00000184209	ENSG00000184209	NA	rs4758645
QTS000042	ftp://ftp.ebi.ac.uk/pub/databases/spot/eQTL/sumstats/QTS000042/QTD000758/QTD000758.all.tsv.gz	ILMN_1788887	12	122461940	G	A	chr12_122461940_G_A	48	0.260417	0.281933	0.225052	0.207783	SNP	142	192	NA	ENSG00000212694	ENSG00000212694	NA	rs4758645
QTS000042	ftp://ftp.ebi.ac.uk/pub/databases/spot/eQTL/sumstats/QTS000042/QTD000758/QTD000758.all.tsv.gz	ILMN_1788928	12	122461940	G	A	chr12_122461940_G_A	48	0.260417	0.90781	-0.0242504	0.208766	SNP	142	192	NA	ENSG00000150967	ENSG00000150967	NA	rs4758645
QTS000042	ftp://ftp.ebi.ac.uk/pub/databases/spot/eQTL/sumstats/QTS000042/QTD000758/QTD000758.all.tsv.gz	ILMN_1791149	12	122461940	G	A	chr12_122461940_G_A	48	0.260417	0.833512	-0.0343286	0.162795	SNP	142	192	NA	ENSG00000182196	ENSG00000182196	NA	rs4758645
QTS000042	ftp://ftp.ebi.ac.uk/pub/databases/spot/eQTL/sumstats/QTS000042/QTD000758/QTD000758.all.tsv.gz	ILMN_1792092	12	122461940	G	A	chr12_122461940_G_A	48	0.260417	0.0329106	0.271746	0.125236	SNP	142	192	NA	ENSG00000033030	ENSG00000033030	NA	rs4758645
QTS000042	ftp://ftp.ebi.ac.uk/pub/databases/spot/eQTL/sumstats/QTS000042/QTD000758/QTD000758.all.tsv.gz	ILMN_1794260	12	122461940	G	A	chr12_122461940_G_A	48	0.260417	0.855606	-0.021655	0.118629	SNP	142	192	NA	ENSG00000089094	ENSG00000089094	NA	rs4758645
QTS000042	ftp://ftp.ebi.ac.uk/pub/databases/spot/eQTL/sumstats/QTS000042/QTD000758/QTD000758.all.tsv.gz	ILMN_1811272	12	122461940	G	A	chr12_122461940_G_A	48	0.260417	0.13911	0.289135	0.193579	SNP	142	192	NA	ENSG00000196917	ENSG00000196917	NA	rs4758645
QTS000042	ftp://ftp.ebi.ac.uk/pub/databases/spot/eQTL/sumstats/QTS000042/QTD000758/QTD000758.all.tsv.gz	ILMN_1813573	12	122461940	G	A	chr12_122461940_G_A	48	0.260417	0.127402	0.252282	0.163816	SNP	142	192	NA	ENSG00000139718	ENSG00000139718	NA	rs4758645
QTS000042	ftp://ftp.ebi.ac.uk/pub/databases/spot/eQTL/sumstats/QTS000042/QTD000758/QTD000758.all.tsv.gz	ILMN_1849192	12	122461940	G	A	chr12_122461940_G_A	48	0.260417	0.0497006	0.411936	0.206797	SNP	142	192	NA	ENSG00000256546	ENSG00000256546	NA	rs4758645
QTS000042	ftp://ftp.ebi.ac.uk/pub/databases/spot/eQTL/sumstats/QTS000042/QTD000758/QTD000758.all.tsv.gz	ILMN_2098947	12	122461940	G	A	chr12_122461940_G_A	48	0.260417	0.340568	-0.183892	0.19183	SNP	142	192	NA	ENSG00000212694	ENSG00000212694	NA	rs4758645
QTS000042	ftp://ftp.ebi.ac.uk/pub/databases/spot/eQTL/sumstats/QTS000042/QTD000758/QTD000758.all.tsv.gz	ILMN_2310589	12	122461940	G	A	chr12_122461940_G_A	48	0.260417	0.772279	-0.0486843	0.167672	SNP	142	192	NA	ENSG00000184047	ENSG00000184047	NA	rs4758645
QTS000042	ftp://ftp.ebi.ac.uk/pub/databases/spot/eQTL/sumstats/QTS000042/QTD000758/QTD000758.all.tsv.gz	ILMN_2332990	12	122461940	G	A	chr12_122461940_G_A	48	0.260417	0.862622	-0.0236471	0.13623	SNP	142	192	NA	ENSG00000184047	ENSG00000184047	NA	rs4758645
QTS000042	ftp://ftp.ebi.ac.uk/pub/databases/spot/eQTL/sumstats/QTS000042/QTD000758/QTD000758.all.tsv.gz	ILMN_2343047	12	122461940	G	A	chr12_122461940_G_A	48	0.260417	0.7033	0.0799419	0.209161	SNP	142	192	NA	ENSG00000150967	ENSG00000150967	NA	rs4758645
QTS000042	ftp://ftp.ebi.ac.uk/pub/databases/spot/eQTL/sumstats/QTS000042/QTD000758/QTD000758.all.tsv.gz	ILMN_2343048	12	122461940	G	A	chr12_122461940_G_A	48	0.260417	0.711538	0.0693344	0.186847	SNP	142	192	NA	ENSG00000150967	ENSG00000150967	NA	rs4758645
QTS000042	ftp://ftp.ebi.ac.uk/pub/databases/spot/eQTL/sumstats/QTS000042/QTD000758/QTD000758.all.tsv.gz	ILMN_2358277	12	122461940	G	A	chr12_122461940_G_A	48	0.260417	0.900578	-0.0157151	0.125401	SNP	142	192	NA	ENSG00000111011	ENSG00000111011	NA	rs4758645
QTS000042	ftp://ftp.ebi.ac.uk/pub/databases/spot/eQTL/sumstats/QTS000042/QTD000758/QTD000758.all.tsv.gz	ILMN_2358278	12	122461940	G	A	chr12_122461940_G_A	48	0.260417	0.34391	0.122489	0.128669	SNP	142	192	NA	ENSG00000111011	ENSG00000111011	NA	rs4758645
QTS000042	ftp://ftp.ebi.ac.uk/pub/databases/spot/eQTL/sumstats/QTS000042/QTD000758/QTD000758.all.tsv.gz	ILMN_2393144	12	122461940	G	A	chr12_122461940_G_A	48	0.260417	0.0752884	-0.292086	0.162128	SNP	142	192	NA	ENSG00000182196	ENSG00000182196	NA	rs4758645
QTS000042	ftp://ftp.ebi.ac.uk/pub/databases/spot/eQTL/sumstats/QTS000042/QTD000758/QTD000758.all.tsv.gz	ILMN_2395285	12	122461940	G	A	chr12_122461940_G_A	48	0.260417	0.945952	0.00917111	0.134872	SNP	142	192	NA	ENSG00000184209	ENSG00000184209	NA	rs4758645
QTS000042	ftp://ftp.ebi.ac.uk/pub/databases/spot/eQTL/sumstats/QTS000042/QTD000758/QTD000758.all.tsv.gz	ILMN_2396148	12	122461940	G	A	chr12_122461940_G_A	48	0.260417	0.139624	-0.318796	0.213718	SNP	142	192	NA	ENSG00000130787	ENSG00000130787	NA	rs4758645
QTS000042	ftp://ftp.ebi.ac.uk/pub/databases/spot/eQTL/sumstats/QTS000042/QTD000758/QTD000758.all.tsv.gz	ILMN_2404085	12	122461940	G	A	chr12_122461940_G_A	48	0.260417	0.313361	-0.111808	0.110218	SNP	142	192	NA	ENSG00000130779	ENSG00000130779	NA	rs4758645
QTS000042	ftp://ftp.ebi.ac.uk/pub/databases/spot/eQTL/sumstats/QTS000042/QTD000758/QTD000758.all.tsv.gz	ILMN_3208881	12	122461940	G	A	chr12_122461940_G_A	48	0.260417	0.57835	0.0889277	0.159362	SNP	142	192	NA	ENSG00000183955	ENSG00000183955	NA	rs4758645
QTS000042	ftp://ftp.ebi.ac.uk/pub/databases/spot/eQTL/sumstats/QTS000042/QTD000758/QTD000758.all.tsv.gz	ILMN_3229052	12	122461940	G	A	chr12_122461940_G_A	48	0.260417	0.508326	0.141423	0.212872	SNP	142	192	NA	ENSG00000184209	ENSG00000184209	NA	rs4758645
QTS000042	ftp://ftp.ebi.ac.uk/pub/databases/spot/eQTL/sumstats/QTS000042/QTD000758/QTD000758.all.tsv.gz	ILMN_3249006	12	122461940	G	A	chr12_122461940_G_A	48	0.260417	0.278369	0.184167	0.168771	SNP	142	192	NA	ENSG00000183955	ENSG00000183955	NA	rs4758645
QTS000042	ftp://ftp.ebi.ac.uk/pub/databases/spot/eQTL/sumstats/QTS000042/QTD000758/QTD000758.all.tsv.gz	ILMN_1651464	12	122461960	G	A	chr12_122461960_G_A	48	0.260417	0.81416	-0.0510948	0.216668	SNP	142	192	NA	ENSG00000089094	ENSG00000089094	NA	rs4758646
QTS000042	ftp://ftp.ebi.ac.uk/pub/databases/spot/eQTL/sumstats/QTS000042/QTD000758/QTD000758.all.tsv.gz	ILMN_1651936	12	122461960	G	A	chr12_122461960_G_A	48	0.260417	0.713851	-0.0642327	0.174564	SNP	142	192	NA	ENSG00000183955	ENSG00000183955	NA	rs4758646
QTS000042	ftp://ftp.ebi.ac.uk/pub/databases/spot/eQTL/sumstats/QTS000042/QTD000758/QTD000758.all.tsv.gz	ILMN_1652918	12	122461960	G	A	chr12_122461960_G_A	48	0.260417	0.787332	-0.0503627	0.186073	SNP	142	192	NA	ENSG00000139725	ENSG00000139725	NA	rs4758646
QTS000042	ftp://ftp.ebi.ac.uk/pub/databases/spot/eQTL/sumstats/QTS000042/QTD000758/QTD000758.all.tsv.gz	ILMN_1654421	12	122461960	G	A	chr12_122461960_G_A	48	0.260417	0.192691	0.246567	0.187723	SNP	142	192	NA	ENSG00000051825	ENSG00000051825	NA	rs4758646
QTS000042	ftp://ftp.ebi.ac.uk/pub/databases/spot/eQTL/sumstats/QTS000042/QTD000758/QTD000758.all.tsv.gz	ILMN_1658232	12	122461960	G	A	chr12_122461960_G_A	48	0.260417	0.687717	0.0791964	0.196331	SNP	142	192	NA	ENSG00000089094	ENSG00000089094	NA	rs4758646
QTS000042	ftp://ftp.ebi.ac.uk/pub/databases/spot/eQTL/sumstats/QTS000042/QTD000758/QTD000758.all.tsv.gz	ILMN_1662316	12	122461960	G	A	chr12_122461960_G_A	48	0.260417	0.651202	0.0682329	0.150373	SNP	142	192	NA	ENSG00000139719	ENSG00000139719	NA	rs4758646
QTS000042	ftp://ftp.ebi.ac.uk/pub/databases/spot/eQTL/sumstats/QTS000042/QTD000758/QTD000758.all.tsv.gz	ILMN_1665335	12	122461960	G	A	chr12_122461960_G_A	48	0.260417	0.930355	0.0125176	0.142785	SNP	142	192	NA	ENSG00000184047	ENSG00000184047	NA	rs4758646
QTS000042	ftp://ftp.ebi.ac.uk/pub/databases/spot/eQTL/sumstats/QTS000042/QTD000758/QTD000758.all.tsv.gz	ILMN_1667510	12	122461960	G	A	chr12_122461960_G_A	48	0.260417	0.345454	0.188845	0.199012	SNP	142	192	NA	ENSG00000130921	ENSG00000130921	NA	rs4758646
QTS000042	ftp://ftp.ebi.ac.uk/pub/databases/spot/eQTL/sumstats/QTS000042/QTD000758/QTD000758.all.tsv.gz	ILMN_1668743	12	122461960	G	A	chr12_122461960_G_A	48	0.260417	0.209743	0.185752	0.146934	SNP	142	192	NA	ENSG00000150977	ENSG00000150977	NA	rs4758646
QTS000042	ftp://ftp.ebi.ac.uk/pub/databases/spot/eQTL/sumstats/QTS000042/QTD000758/QTD000758.all.tsv.gz	ILMN_1677693	12	122461960	G	A	chr12_122461960_G_A	48	0.260417	0.679802	0.0704084	0.169983	SNP	142	192	NA	ENSG00000255398	ENSG00000255398	NA	rs4758646
QTS000042	ftp://ftp.ebi.ac.uk/pub/databases/spot/eQTL/sumstats/QTS000042/QTD000758/QTD000758.all.tsv.gz	ILMN_1678490	12	122461960	G	A	chr12_122461960_G_A	48	0.260417	0.569244	0.0725114	0.126886	SNP	142	192	NA	ENSG00000150977	ENSG00000150977	NA	rs4758646
QTS000042	ftp://ftp.ebi.ac.uk/pub/databases/spot/eQTL/sumstats/QTS000042/QTD000758/QTD000758.all.tsv.gz	ILMN_1684038	12	122461960	G	A	chr12_122461960_G_A	48	0.260417	0.783819	0.0483164	0.175538	SNP	142	192	NA	ENSG00000130779	ENSG00000130779	NA	rs4758646
QTS000042	ftp://ftp.ebi.ac.uk/pub/databases/spot/eQTL/sumstats/QTS000042/QTD000758/QTD000758.all.tsv.gz	ILMN_1706886	12	122461960	G	A	chr12_122461960_G_A	48	0.260417	0.309728	-0.208583	0.204068	SNP	142	192	NA	ENSG00000110987	ENSG00000110987	NA	rs4758646
QTS000042	ftp://ftp.ebi.ac.uk/pub/databases/spot/eQTL/sumstats/QTS000042/QTD000758/QTD000758.all.tsv.gz	ILMN_1710427	12	122461960	G	A	chr12_122461960_G_A	48	0.260417	0.000267221	-0.533261	0.139951	SNP	142	192	NA	ENSG00000139722	ENSG00000139722	NA	rs4758646
QTS000042	ftp://ftp.ebi.ac.uk/pub/databases/spot/eQTL/sumstats/QTS000042/QTD000758/QTD000758.all.tsv.gz	ILMN_1711699	12	122461960	G	A	chr12_122461960_G_A	48	0.260417	0.21021	0.255279	0.20214	SNP	142	192	NA	ENSG00000130787	ENSG00000130787	NA	rs4758646
QTS000042	ftp://ftp.ebi.ac.uk/pub/databases/spot/eQTL/sumstats/QTS000042/QTD000758/QTD000758.all.tsv.gz	ILMN_1723058	12	122461960	G	A	chr12_122461960_G_A	48	0.260417	0.820945	0.0462357	0.203631	SNP	142	192	NA	ENSG00000130779	ENSG00000130779	NA	rs4758646
QTS000042	ftp://ftp.ebi.ac.uk/pub/databases/spot/eQTL/sumstats/QTS000042/QTD000758/QTD000758.all.tsv.gz	ILMN_1724148	12	122461960	G	A	chr12_122461960_G_A	48	0.260417	0.24388	0.136988	0.116707	SNP	142	192	NA	ENSG00000276045	ENSG00000276045	NA	rs4758646
QTS000042	ftp://ftp.ebi.ac.uk/pub/databases/spot/eQTL/sumstats/QTS000042/QTD000758/QTD000758.all.tsv.gz	ILMN_1732516	12	122461960	G	A	chr12_122461960_G_A	48	0.260417	0.811919	0.0436341	0.182785	SNP	142	192	NA	ENSG00000184445	ENSG00000184445	NA	rs4758646
QTS000042	ftp://ftp.ebi.ac.uk/pub/databases/spot/eQTL/sumstats/QTS000042/QTD000758/QTD000758.all.tsv.gz	ILMN_1732767	12	122461960	G	A	chr12_122461960_G_A	48	0.260417	0.33572	0.142595	0.147257	SNP	142	192	NA	ENSG00000110801	ENSG00000110801	NA	rs4758646
QTS000042	ftp://ftp.ebi.ac.uk/pub/databases/spot/eQTL/sumstats/QTS000042/QTD000758/QTD000758.all.tsv.gz	ILMN_1739943	12	122461960	G	A	chr12_122461960_G_A	48	0.260417	0.464838	-0.150947	0.205555	SNP	142	192	NA	ENSG00000139697	ENSG00000139697	NA	rs4758646
QTS000042	ftp://ftp.ebi.ac.uk/pub/databases/spot/eQTL/sumstats/QTS000042/QTD000758/QTD000758.all.tsv.gz	ILMN_1750497	12	122461960	G	A	chr12_122461960_G_A	48	0.260417	0.289012	0.177291	0.166127	SNP	142	192	NA	ENSG00000182782	ENSG00000182782	NA	rs4758646
QTS000042	ftp://ftp.ebi.ac.uk/pub/databases/spot/eQTL/sumstats/QTS000042/QTD000758/QTD000758.all.tsv.gz	ILMN_1760954	12	122461960	G	A	chr12_122461960_G_A	48	0.260417	0.604998	-0.0755401	0.145484	SNP	142	192	NA	ENSG00000139726	ENSG00000139726	NA	rs4758646
QTS000042	ftp://ftp.ebi.ac.uk/pub/databases/spot/eQTL/sumstats/QTS000042/QTD000758/QTD000758.all.tsv.gz	ILMN_1772845	12	122461960	G	A	chr12_122461960_G_A	48	0.260417	0.331013	0.16723	0.171014	SNP	142	192	NA	ENSG00000184209	ENSG00000184209	NA	rs4758646
QTS000042	ftp://ftp.ebi.ac.uk/pub/databases/spot/eQTL/sumstats/QTS000042/QTD000758/QTD000758.all.tsv.gz	ILMN_1788887	12	122461960	G	A	chr12_122461960_G_A	48	0.260417	0.281933	0.225052	0.207783	SNP	142	192	NA	ENSG00000212694	ENSG00000212694	NA	rs4758646
QTS000042	ftp://ftp.ebi.ac.uk/pub/databases/spot/eQTL/sumstats/QTS000042/QTD000758/QTD000758.all.tsv.gz	ILMN_1788928	12	122461960	G	A	chr12_122461960_G_A	48	0.260417	0.90781	-0.0242504	0.208766	SNP	142	192	NA	ENSG00000150967	ENSG00000150967	NA	rs4758646
QTS000042	ftp://ftp.ebi.ac.uk/pub/databases/spot/eQTL/sumstats/QTS000042/QTD000758/QTD000758.all.tsv.gz	ILMN_1791149	12	122461960	G	A	chr12_122461960_G_A	48	0.260417	0.833512	-0.0343286	0.162795	SNP	142	192	NA	ENSG00000182196	ENSG00000182196	NA	rs4758646
QTS000042	ftp://ftp.ebi.ac.uk/pub/databases/spot/eQTL/sumstats/QTS000042/QTD000758/QTD000758.all.tsv.gz	ILMN_1792092	12	122461960	G	A	chr12_122461960_G_A	48	0.260417	0.0329106	0.271746	0.125236	SNP	142	192	NA	ENSG00000033030	ENSG00000033030	NA	rs4758646
QTS000042	ftp://ftp.ebi.ac.uk/pub/databases/spot/eQTL/sumstats/QTS000042/QTD000758/QTD000758.all.tsv.gz	ILMN_1794260	12	122461960	G	A	chr12_122461960_G_A	48	0.260417	0.855606	-0.021655	0.118629	SNP	142	192	NA	ENSG00000089094	ENSG00000089094	NA	rs4758646
QTS000042	ftp://ftp.ebi.ac.uk/pub/databases/spot/eQTL/sumstats/QTS000042/QTD000758/QTD000758.all.tsv.gz	ILMN_1811272	12	122461960	G	A	chr12_122461960_G_A	48	0.260417	0.13911	0.289135	0.193579	SNP	142	192	NA	ENSG00000196917	ENSG00000196917	NA	rs4758646
QTS000042	ftp://ftp.ebi.ac.uk/pub/databases/spot/eQTL/sumstats/QTS000042/QTD000758/QTD000758.all.tsv.gz	ILMN_1813573	12	122461960	G	A	chr12_122461960_G_A	48	0.260417	0.127402	0.252282	0.163816	SNP	142	192	NA	ENSG00000139718	ENSG00000139718	NA	rs4758646
QTS000042	ftp://ftp.ebi.ac.uk/pub/databases/spot/eQTL/sumstats/QTS000042/QTD000758/QTD000758.all.tsv.gz	ILMN_1849192	12	122461960	G	A	chr12_122461960_G_A	48	0.260417	0.0497006	0.411936	0.206797	SNP	142	192	NA	ENSG00000256546	ENSG00000256546	NA	rs4758646
QTS000042	ftp://ftp.ebi.ac.uk/pub/databases/spot/eQTL/sumstats/QTS000042/QTD000758/QTD000758.all.tsv.gz	ILMN_2098947	12	122461960	G	A	chr12_122461960_G_A	48	0.260417	0.340568	-0.183892	0.19183	SNP	142	192	NA	ENSG00000212694	ENSG00000212694	NA	rs4758646
QTS000042	ftp://ftp.ebi.ac.uk/pub/databases/spot/eQTL/sumstats/QTS000042/QTD000758/QTD000758.all.tsv.gz	ILMN_2310589	12	122461960	G	A	chr12_122461960_G_A	48	0.260417	0.772279	-0.0486843	0.167672	SNP	142	192	NA	ENSG00000184047	ENSG00000184047	NA	rs4758646
QTS000042	ftp://ftp.ebi.ac.uk/pub/databases/spot/eQTL/sumstats/QTS000042/QTD000758/QTD000758.all.tsv.gz	ILMN_2332990	12	122461960	G	A	chr12_122461960_G_A	48	0.260417	0.862622	-0.0236471	0.13623	SNP	142	192	NA	ENSG00000184047	ENSG00000184047	NA	rs4758646
QTS000042	ftp://ftp.ebi.ac.uk/pub/databases/spot/eQTL/sumstats/QTS000042/QTD000758/QTD000758.all.tsv.gz	ILMN_2343047	12	122461960	G	A	chr12_122461960_G_A	48	0.260417	0.7033	0.0799419	0.209161	SNP	142	192	NA	ENSG00000150967	ENSG00000150967	NA	rs4758646
QTS000042	ftp://ftp.ebi.ac.uk/pub/databases/spot/eQTL/sumstats/QTS000042/QTD000758/QTD000758.all.tsv.gz	ILMN_2343048	12	122461960	G	A	chr12_122461960_G_A	48	0.260417	0.711538	0.0693344	0.186847	SNP	142	192	NA	ENSG00000150967	ENSG00000150967	NA	rs4758646
QTS000042	ftp://ftp.ebi.ac.uk/pub/databases/spot/eQTL/sumstats/QTS000042/QTD000758/QTD000758.all.tsv.gz	ILMN_2358277	12	122461960	G	A	chr12_122461960_G_A	48	0.260417	0.900578	-0.0157151	0.125401	SNP	142	192	NA	ENSG00000111011	ENSG00000111011	NA	rs4758646
QTS000042	ftp://ftp.ebi.ac.uk/pub/databases/spot/eQTL/sumstats/QTS000042/QTD000758/QTD000758.all.tsv.gz	ILMN_2358278	12	122461960	G	A	chr12_122461960_G_A	48	0.260417	0.34391	0.122489	0.128669	SNP	142	192	NA	ENSG00000111011	ENSG00000111011	NA	rs4758646
QTS000042	ftp://ftp.ebi.ac.uk/pub/databases/spot/eQTL/sumstats/QTS000042/QTD000758/QTD000758.all.tsv.gz	ILMN_2393144	12	122461960	G	A	chr12_122461960_G_A	48	0.260417	0.0752884	-0.292086	0.162128	SNP	142	192	NA	ENSG00000182196	ENSG00000182196	NA	rs4758646
QTS000042	ftp://ftp.ebi.ac.uk/pub/databases/spot/eQTL/sumstats/QTS000042/QTD000758/QTD000758.all.tsv.gz	ILMN_2395285	12	122461960	G	A	chr12_122461960_G_A	48	0.260417	0.945952	0.00917111	0.134872	SNP	142	192	NA	ENSG00000184209	ENSG00000184209	NA	rs4758646
QTS000042	ftp://ftp.ebi.ac.uk/pub/databases/spot/eQTL/sumstats/QTS000042/QTD000758/QTD000758.all.tsv.gz	ILMN_2396148	12	122461960	G	A	chr12_122461960_G_A	48	0.260417	0.139624	-0.318796	0.213718	SNP	142	192	NA	ENSG00000130787	ENSG00000130787	NA	rs4758646
QTS000042	ftp://ftp.ebi.ac.uk/pub/databases/spot/eQTL/sumstats/QTS000042/QTD000758/QTD000758.all.tsv.gz	ILMN_2404085	12	122461960	G	A	chr12_122461960_G_A	48	0.260417	0.313361	-0.111808	0.110218	SNP	142	192	NA	ENSG00000130779	ENSG00000130779	NA	rs4758646
QTS000042	ftp://ftp.ebi.ac.uk/pub/databases/spot/eQTL/sumstats/QTS000042/QTD000758/QTD000758.all.tsv.gz	ILMN_3208881	12	122461960	G	A	chr12_122461960_G_A	48	0.260417	0.57835	0.0889277	0.159362	SNP	142	192	NA	ENSG00000183955	ENSG00000183955	NA	rs4758646
QTS000042	ftp://ftp.ebi.ac.uk/pub/databases/spot/eQTL/sumstats/QTS000042/QTD000758/QTD000758.all.tsv.gz	ILMN_3229052	12	122461960	G	A	chr12_122461960_G_A	48	0.260417	0.508326	0.141423	0.212872	SNP	142	192	NA	ENSG00000184209	ENSG00000184209	NA	rs4758646
QTS000042	ftp://ftp.ebi.ac.uk/pub/databases/spot/eQTL/sumstats/QTS000042/QTD000758/QTD000758.all.tsv.gz	ILMN_3249006	12	122461960	G	A	chr12_122461960_G_A	48	0.260417	0.278369	0.184167	0.168771	SNP	142	192	NA	ENSG00000183955	ENSG00000183955	NA	rs4758646
QTS000042	ftp://ftp.ebi.ac.uk/pub/databases/spot/eQTL/sumstats/QTS000042/QTD000758/QTD000758.all.tsv.gz	ILMN_1651464	12	122462718	A	G	chr12_122462718_A_G	49	0.265625	0.800618	-0.0558735	0.220523	SNP	141	192	NA	ENSG00000089094	ENSG00000089094	NA	rs7316114
QTS000042	ftp://ftp.ebi.ac.uk/pub/databases/spot/eQTL/sumstats/QTS000042/QTD000758/QTD000758.all.tsv.gz	ILMN_1651936	12	122462718	A	G	chr12_122462718_A_G	49	0.265625	0.690956	-0.0708776	0.177654	SNP	141	192	NA	ENSG00000183955	ENSG00000183955	NA	rs7316114
QTS000042	ftp://ftp.ebi.ac.uk/pub/databases/spot/eQTL/sumstats/QTS000042/QTD000758/QTD000758.all.tsv.gz	ILMN_1652918	12	122462718	A	G	chr12_122462718_A_G	49	0.265625	0.951762	-0.0114972	0.189474	SNP	141	192	NA	ENSG00000139725	ENSG00000139725	NA	rs7316114
QTS000042	ftp://ftp.ebi.ac.uk/pub/databases/spot/eQTL/sumstats/QTS000042/QTD000758/QTD000758.all.tsv.gz	ILMN_1654421	12	122462718	A	G	chr12_122462718_A_G	49	0.265625	0.21808	0.237417	0.191284	SNP	141	192	NA	ENSG00000051825	ENSG00000051825	NA	rs7316114
QTS000042	ftp://ftp.ebi.ac.uk/pub/databases/spot/eQTL/sumstats/QTS000042/QTD000758/QTD000758.all.tsv.gz	ILMN_1658232	12	122462718	A	G	chr12_122462718_A_G	49	0.265625	0.978437	-0.00542313	0.200032	SNP	141	192	NA	ENSG00000089094	ENSG00000089094	NA	rs7316114
QTS000042	ftp://ftp.ebi.ac.uk/pub/databases/spot/eQTL/sumstats/QTS000042/QTD000758/QTD000758.all.tsv.gz	ILMN_1662316	12	122462718	A	G	chr12_122462718_A_G	49	0.265625	0.810814	0.0367896	0.153195	SNP	141	192	NA	ENSG00000139719	ENSG00000139719	NA	rs7316114
QTS000042	ftp://ftp.ebi.ac.uk/pub/databases/spot/eQTL/sumstats/QTS000042/QTD000758/QTD000758.all.tsv.gz	ILMN_1665335	12	122462718	A	G	chr12_122462718_A_G	49	0.265625	0.972826	-0.00496592	0.145339	SNP	141	192	NA	ENSG00000184047	ENSG00000184047	NA	rs7316114
QTS000042	ftp://ftp.ebi.ac.uk/pub/databases/spot/eQTL/sumstats/QTS000042/QTD000758/QTD000758.all.tsv.gz	ILMN_1667510	12	122462718	A	G	chr12_122462718_A_G	49	0.265625	0.211324	0.254135	0.20173	SNP	141	192	NA	ENSG00000130921	ENSG00000130921	NA	rs7316114
QTS000042	ftp://ftp.ebi.ac.uk/pub/databases/spot/eQTL/sumstats/QTS000042/QTD000758/QTD000758.all.tsv.gz	ILMN_1668743	12	122462718	A	G	chr12_122462718_A_G	49	0.265625	0.135362	0.224644	0.148954	SNP	141	192	NA	ENSG00000150977	ENSG00000150977	NA	rs7316114
QTS000042	ftp://ftp.ebi.ac.uk/pub/databases/spot/eQTL/sumstats/QTS000042/QTD000758/QTD000758.all.tsv.gz	ILMN_1677693	12	122462718	A	G	chr12_122462718_A_G	49	0.265625	0.840082	0.0350514	0.173154	SNP	141	192	NA	ENSG00000255398	ENSG00000255398	NA	rs7316114
QTS000042	ftp://ftp.ebi.ac.uk/pub/databases/spot/eQTL/sumstats/QTS000042/QTD000758/QTD000758.all.tsv.gz	ILMN_1678490	12	122462718	A	G	chr12_122462718_A_G	49	0.265625	0.576758	0.0723766	0.12916	SNP	141	192	NA	ENSG00000150977	ENSG00000150977	NA	rs7316114
QTS000042	ftp://ftp.ebi.ac.uk/pub/databases/spot/eQTL/sumstats/QTS000042/QTD000758/QTD000758.all.tsv.gz	ILMN_1684038	12	122462718	A	G	chr12_122462718_A_G	49	0.265625	0.620325	0.0887561	0.178484	SNP	141	192	NA	ENSG00000130779	ENSG00000130779	NA	rs7316114
QTS000042	ftp://ftp.ebi.ac.uk/pub/databases/spot/eQTL/sumstats/QTS000042/QTD000758/QTD000758.all.tsv.gz	ILMN_1706886	12	122462718	A	G	chr12_122462718_A_G	49	0.265625	0.451898	-0.157449	0.208304	SNP	141	192	NA	ENSG00000110987	ENSG00000110987	NA	rs7316114
QTS000042	ftp://ftp.ebi.ac.uk/pub/databases/spot/eQTL/sumstats/QTS000042/QTD000758/QTD000758.all.tsv.gz	ILMN_1710427	12	122462718	A	G	chr12_122462718_A_G	49	0.265625	0.000400629	-0.528265	0.143113	SNP	141	192	NA	ENSG00000139722	ENSG00000139722	NA	rs7316114
QTS000042	ftp://ftp.ebi.ac.uk/pub/databases/spot/eQTL/sumstats/QTS000042/QTD000758/QTD000758.all.tsv.gz	ILMN_1711699	12	122462718	A	G	chr12_122462718_A_G	49	0.265625	0.160171	0.290895	0.205239	SNP	141	192	NA	ENSG00000130787	ENSG00000130787	NA	rs7316114
QTS000042	ftp://ftp.ebi.ac.uk/pub/databases/spot/eQTL/sumstats/QTS000042/QTD000758/QTD000758.all.tsv.gz	ILMN_1723058	12	122462718	A	G	chr12_122462718_A_G	49	0.265625	0.448397	0.157377	0.2066	SNP	141	192	NA	ENSG00000130779	ENSG00000130779	NA	rs7316114
QTS000042	ftp://ftp.ebi.ac.uk/pub/databases/spot/eQTL/sumstats/QTS000042/QTD000758/QTD000758.all.tsv.gz	ILMN_1724148	12	122462718	A	G	chr12_122462718_A_G	49	0.265625	0.220878	0.146412	0.118687	SNP	141	192	NA	ENSG00000276045	ENSG00000276045	NA	rs7316114
QTS000042	ftp://ftp.ebi.ac.uk/pub/databases/spot/eQTL/sumstats/QTS000042/QTD000758/QTD000758.all.tsv.gz	ILMN_1732516	12	122462718	A	G	chr12_122462718_A_G	49	0.265625	0.618285	0.0929482	0.185828	SNP	141	192	NA	ENSG00000184445	ENSG00000184445	NA	rs7316114
QTS000042	ftp://ftp.ebi.ac.uk/pub/databases/spot/eQTL/sumstats/QTS000042/QTD000758/QTD000758.all.tsv.gz	ILMN_1732767	12	122462718	A	G	chr12_122462718_A_G	49	0.265625	0.453877	0.113048	0.150221	SNP	141	192	NA	ENSG00000110801	ENSG00000110801	NA	rs7316114
QTS000042	ftp://ftp.ebi.ac.uk/pub/databases/spot/eQTL/sumstats/QTS000042/QTD000758/QTD000758.all.tsv.gz	ILMN_1739943	12	122462718	A	G	chr12_122462718_A_G	49	0.265625	0.361658	-0.191577	0.208841	SNP	141	192	NA	ENSG00000139697	ENSG00000139697	NA	rs7316114
QTS000042	ftp://ftp.ebi.ac.uk/pub/databases/spot/eQTL/sumstats/QTS000042/QTD000758/QTD000758.all.tsv.gz	ILMN_1750497	12	122462718	A	G	chr12_122462718_A_G	49	0.265625	0.417563	0.138166	0.169577	SNP	141	192	NA	ENSG00000182782	ENSG00000182782	NA	rs7316114
QTS000042	ftp://ftp.ebi.ac.uk/pub/databases/spot/eQTL/sumstats/QTS000042/QTD000758/QTD000758.all.tsv.gz	ILMN_1760954	12	122462718	A	G	chr12_122462718_A_G	49	0.265625	0.464537	-0.108636	0.147838	SNP	141	192	NA	ENSG00000139726	ENSG00000139726	NA	rs7316114
QTS000042	ftp://ftp.ebi.ac.uk/pub/databases/spot/eQTL/sumstats/QTS000042/QTD000758/QTD000758.all.tsv.gz	ILMN_1772845	12	122462718	A	G	chr12_122462718_A_G	49	0.265625	0.164894	0.242453	0.173019	SNP	141	192	NA	ENSG00000184209	ENSG00000184209	NA	rs7316114
QTS000042	ftp://ftp.ebi.ac.uk/pub/databases/spot/eQTL/sumstats/QTS000042/QTD000758/QTD000758.all.tsv.gz	ILMN_1788887	12	122462718	A	G	chr12_122462718_A_G	49	0.265625	0.201122	0.271755	0.210873	SNP	141	192	NA	ENSG00000212694	ENSG00000212694	NA	rs7316114
QTS000042	ftp://ftp.ebi.ac.uk/pub/databases/spot/eQTL/sumstats/QTS000042/QTD000758/QTD000758.all.tsv.gz	ILMN_1788928	12	122462718	A	G	chr12_122462718_A_G	49	0.265625	0.942529	-0.0153668	0.212503	SNP	141	192	NA	ENSG00000150967	ENSG00000150967	NA	rs7316114
QTS000042	ftp://ftp.ebi.ac.uk/pub/databases/spot/eQTL/sumstats/QTS000042/QTD000758/QTD000758.all.tsv.gz	ILMN_1791149	12	122462718	A	G	chr12_122462718_A_G	49	0.265625	0.754784	-0.0519109	0.165646	SNP	141	192	NA	ENSG00000182196	ENSG00000182196	NA	rs7316114
QTS000042	ftp://ftp.ebi.ac.uk/pub/databases/spot/eQTL/sumstats/QTS000042/QTD000758/QTD000758.all.tsv.gz	ILMN_1792092	12	122462718	A	G	chr12_122462718_A_G	49	0.265625	0.0266037	0.287182	0.127185	SNP	141	192	NA	ENSG00000033030	ENSG00000033030	NA	rs7316114
QTS000042	ftp://ftp.ebi.ac.uk/pub/databases/spot/eQTL/sumstats/QTS000042/QTD000758/QTD000758.all.tsv.gz	ILMN_1794260	12	122462718	A	G	chr12_122462718_A_G	49	0.265625	0.698057	-0.0469737	0.120659	SNP	141	192	NA	ENSG00000089094	ENSG00000089094	NA	rs7316114
QTS000042	ftp://ftp.ebi.ac.uk/pub/databases/spot/eQTL/sumstats/QTS000042/QTD000758/QTD000758.all.tsv.gz	ILMN_1811272	12	122462718	A	G	chr12_122462718_A_G	49	0.265625	0.103469	0.323513	0.196474	SNP	141	192	NA	ENSG00000196917	ENSG00000196917	NA	rs7316114
QTS000042	ftp://ftp.ebi.ac.uk/pub/databases/spot/eQTL/sumstats/QTS000042/QTD000758/QTD000758.all.tsv.gz	ILMN_1813573	12	122462718	A	G	chr12_122462718_A_G	49	0.265625	0.11473	0.265555	0.166571	SNP	141	192	NA	ENSG00000139718	ENSG00000139718	NA	rs7316114
QTS000042	ftp://ftp.ebi.ac.uk/pub/databases/spot/eQTL/sumstats/QTS000042/QTD000758/QTD000758.all.tsv.gz	ILMN_1849192	12	122462718	A	G	chr12_122462718_A_G	49	0.265625	0.0304935	0.461084	0.209419	SNP	141	192	NA	ENSG00000256546	ENSG00000256546	NA	rs7316114
QTS000042	ftp://ftp.ebi.ac.uk/pub/databases/spot/eQTL/sumstats/QTS000042/QTD000758/QTD000758.all.tsv.gz	ILMN_2098947	12	122462718	A	G	chr12_122462718_A_G	49	0.265625	0.268617	-0.217053	0.194875	SNP	141	192	NA	ENSG00000212694	ENSG00000212694	NA	rs7316114
QTS000042	ftp://ftp.ebi.ac.uk/pub/databases/spot/eQTL/sumstats/QTS000042/QTD000758/QTD000758.all.tsv.gz	ILMN_2310589	12	122462718	A	G	chr12_122462718_A_G	49	0.265625	0.710247	-0.0636054	0.170608	SNP	141	192	NA	ENSG00000184047	ENSG00000184047	NA	rs7316114
QTS000042	ftp://ftp.ebi.ac.uk/pub/databases/spot/eQTL/sumstats/QTS000042/QTD000758/QTD000758.all.tsv.gz	ILMN_2332990	12	122462718	A	G	chr12_122462718_A_G	49	0.265625	0.942533	0.0100277	0.138682	SNP	141	192	NA	ENSG00000184047	ENSG00000184047	NA	rs7316114
QTS000042	ftp://ftp.ebi.ac.uk/pub/databases/spot/eQTL/sumstats/QTS000042/QTD000758/QTD000758.all.tsv.gz	ILMN_2343047	12	122462718	A	G	chr12_122462718_A_G	49	0.265625	0.57416	0.119988	0.212671	SNP	141	192	NA	ENSG00000150967	ENSG00000150967	NA	rs7316114
QTS000042	ftp://ftp.ebi.ac.uk/pub/databases/spot/eQTL/sumstats/QTS000042/QTD000758/QTD000758.all.tsv.gz	ILMN_2343048	12	122462718	A	G	chr12_122462718_A_G	49	0.265625	0.86842	0.0316265	0.190309	SNP	141	192	NA	ENSG00000150967	ENSG00000150967	NA	rs7316114
QTS000042	ftp://ftp.ebi.ac.uk/pub/databases/spot/eQTL/sumstats/QTS000042/QTD000758/QTD000758.all.tsv.gz	ILMN_2358277	12	122462718	A	G	chr12_122462718_A_G	49	0.265625	0.552637	-0.0759499	0.127375	SNP	141	192	NA	ENSG00000111011	ENSG00000111011	NA	rs7316114
QTS000042	ftp://ftp.ebi.ac.uk/pub/databases/spot/eQTL/sumstats/QTS000042/QTD000758/QTD000758.all.tsv.gz	ILMN_2358278	12	122462718	A	G	chr12_122462718_A_G	49	0.265625	0.459092	0.0976267	0.131245	SNP	141	192	NA	ENSG00000111011	ENSG00000111011	NA	rs7316114
QTS000042	ftp://ftp.ebi.ac.uk/pub/databases/spot/eQTL/sumstats/QTS000042/QTD000758/QTD000758.all.tsv.gz	ILMN_2393144	12	122462718	A	G	chr12_122462718_A_G	49	0.265625	0.115929	-0.263321	0.165724	SNP	141	192	NA	ENSG00000182196	ENSG00000182196	NA	rs7316114
QTS000042	ftp://ftp.ebi.ac.uk/pub/databases/spot/eQTL/sumstats/QTS000042/QTD000758/QTD000758.all.tsv.gz	ILMN_2395285	12	122462718	A	G	chr12_122462718_A_G	49	0.265625	0.796965	0.0354203	0.137227	SNP	141	192	NA	ENSG00000184209	ENSG00000184209	NA	rs7316114
QTS000042	ftp://ftp.ebi.ac.uk/pub/databases/spot/eQTL/sumstats/QTS000042/QTD000758/QTD000758.all.tsv.gz	ILMN_2396148	12	122462718	A	G	chr12_122462718_A_G	49	0.265625	0.101244	-0.359441	0.21686	SNP	141	192	NA	ENSG00000130787	ENSG00000130787	NA	rs7316114
QTS000042	ftp://ftp.ebi.ac.uk/pub/databases/spot/eQTL/sumstats/QTS000042/QTD000758/QTD000758.all.tsv.gz	ILMN_2404085	12	122462718	A	G	chr12_122462718_A_G	49	0.265625	0.270655	-0.124267	0.112049	SNP	141	192	NA	ENSG00000130779	ENSG00000130779	NA	rs7316114
QTS000042	ftp://ftp.ebi.ac.uk/pub/databases/spot/eQTL/sumstats/QTS000042/QTD000758/QTD000758.all.tsv.gz	ILMN_3208881	12	122462718	A	G	chr12_122462718_A_G	49	0.265625	0.373866	0.144606	0.161728	SNP	141	192	NA	ENSG00000183955	ENSG00000183955	NA	rs7316114
QTS000042	ftp://ftp.ebi.ac.uk/pub/databases/spot/eQTL/sumstats/QTS000042/QTD000758/QTD000758.all.tsv.gz	ILMN_3229052	12	122462718	A	G	chr12_122462718_A_G	49	0.265625	0.600798	0.11393	0.216888	SNP	141	192	NA	ENSG00000184209	ENSG00000184209	NA	rs7316114
QTS000042	ftp://ftp.ebi.ac.uk/pub/databases/spot/eQTL/sumstats/QTS000042/QTD000758/QTD000758.all.tsv.gz	ILMN_3249006	12	122462718	A	G	chr12_122462718_A_G	49	0.265625	0.169788	0.236897	0.171036	SNP	141	192	NA	ENSG00000183955	ENSG00000183955	NA	rs7316114
QTS000042	ftp://ftp.ebi.ac.uk/pub/databases/spot/eQTL/sumstats/QTS000042/QTD000758/QTD000758.all.tsv.gz	ILMN_1651464	12	122462869	GACAGAGCGAGACTCCATCTCAAAAAAAAAAAAAAAAAAAAAAAGAAAGAA	G	chr12_122462869_GACAGAGCGAGACTCCATCTCAAAAAAAAAAAAAAAAAAAAAAAGAAAGAA_G	57	0.338542	0.657127	0.0812292	0.182329	INDEL	127	192	NA	ENSG00000089094	ENSG00000089094	NA	rs367818989
QTS000042	ftp://ftp.ebi.ac.uk/pub/databases/spot/eQTL/sumstats/QTS000042/QTD000758/QTD000758.all.tsv.gz	ILMN_1651464	12	122462869	GACAGAGCGAGACTCCATCTCAAAAAAAAAAAAAAAAAAAAAAAGAAAGAA	G	chr12_122462869_GACAGAGCGAGACTCCATCTCAAAAAAAAAAAAAAAAAAAAAAAGAAAGAA_G	57	0.338542	0.657127	0.0812292	0.182329	INDEL	127	192	NA	ENSG00000089094	ENSG00000089094	NA	rs869304113
QTS000042	ftp://ftp.ebi.ac.uk/pub/databases/spot/eQTL/sumstats/QTS000042/QTD000758/QTD000758.all.tsv.gz	ILMN_1651936	12	122462869	GACAGAGCGAGACTCCATCTCAAAAAAAAAAAAAAAAAAAAAAAGAAAGAA	G	chr12_122462869_GACAGAGCGAGACTCCATCTCAAAAAAAAAAAAAAAAAAAAAAAGAAAGAA_G	57	0.338542	0.922686	-0.014324	0.147139	INDEL	127	192	NA	ENSG00000183955	ENSG00000183955	NA	rs367818989
QTS000042	ftp://ftp.ebi.ac.uk/pub/databases/spot/eQTL/sumstats/QTS000042/QTD000758/QTD000758.all.tsv.gz	ILMN_1651936	12	122462869	GACAGAGCGAGACTCCATCTCAAAAAAAAAAAAAAAAAAAAAAAGAAAGAA	G	chr12_122462869_GACAGAGCGAGACTCCATCTCAAAAAAAAAAAAAAAAAAAAAAAGAAAGAA_G	57	0.338542	0.922686	-0.014324	0.147139	INDEL	127	192	NA	ENSG00000183955	ENSG00000183955	NA	rs869304113
QTS000042	ftp://ftp.ebi.ac.uk/pub/databases/spot/eQTL/sumstats/QTS000042/QTD000758/QTD000758.all.tsv.gz	ILMN_1652918	12	122462869	GACAGAGCGAGACTCCATCTCAAAAAAAAAAAAAAAAAAAAAAAGAAAGAA	G	chr12_122462869_GACAGAGCGAGACTCCATCTCAAAAAAAAAAAAAAAAAAAAAAAGAAAGAA_G	57	0.338542	0.26542	-0.174481	0.155601	INDEL	127	192	NA	ENSG00000139725	ENSG00000139725	NA	rs367818989
QTS000042	ftp://ftp.ebi.ac.uk/pub/databases/spot/eQTL/sumstats/QTS000042/QTD000758/QTD000758.all.tsv.gz	ILMN_1652918	12	122462869	GACAGAGCGAGACTCCATCTCAAAAAAAAAAAAAAAAAAAAAAAGAAAGAA	G	chr12_122462869_GACAGAGCGAGACTCCATCTCAAAAAAAAAAAAAAAAAAAAAAAGAAAGAA_G	57	0.338542	0.26542	-0.174481	0.155601	INDEL	127	192	NA	ENSG00000139725	ENSG00000139725	NA	rs869304113
QTS000042	ftp://ftp.ebi.ac.uk/pub/databases/spot/eQTL/sumstats/QTS000042/QTD000758/QTD000758.all.tsv.gz	ILMN_1654421	12	122462869	GACAGAGCGAGACTCCATCTCAAAAAAAAAAAAAAAAAAAAAAAGAAAGAA	G	chr12_122462869_GACAGAGCGAGACTCCATCTCAAAAAAAAAAAAAAAAAAAAAAAGAAAGAA_G	57	0.338542	0.125917	0.243496	0.157484	INDEL	127	192	NA	ENSG00000051825	ENSG00000051825	NA	rs367818989
QTS000042	ftp://ftp.ebi.ac.uk/pub/databases/spot/eQTL/sumstats/QTS000042/QTD000758/QTD000758.all.tsv.gz	ILMN_1654421	12	122462869	GACAGAGCGAGACTCCATCTCAAAAAAAAAAAAAAAAAAAAAAAGAAAGAA	G	chr12_122462869_GACAGAGCGAGACTCCATCTCAAAAAAAAAAAAAAAAAAAAAAAGAAAGAA_G	57	0.338542	0.125917	0.243496	0.157484	INDEL	127	192	NA	ENSG00000051825	ENSG00000051825	NA	rs869304113
QTS000042	ftp://ftp.ebi.ac.uk/pub/databases/spot/eQTL/sumstats/QTS000042/QTD000758/QTD000758.all.tsv.gz	ILMN_1658232	12	122462869	GACAGAGCGAGACTCCATCTCAAAAAAAAAAAAAAAAAAAAAAAGAAAGAA	G	chr12_122462869_GACAGAGCGAGACTCCATCTCAAAAAAAAAAAAAAAAAAAAAAAGAAAGAA_G	57	0.338542	0.45322	0.124316	0.164953	INDEL	127	192	NA	ENSG00000089094	ENSG00000089094	NA	rs367818989
QTS000042	ftp://ftp.ebi.ac.uk/pub/databases/spot/eQTL/sumstats/QTS000042/QTD000758/QTD000758.all.tsv.gz	ILMN_1658232	12	122462869	GACAGAGCGAGACTCCATCTCAAAAAAAAAAAAAAAAAAAAAAAGAAAGAA	G	chr12_122462869_GACAGAGCGAGACTCCATCTCAAAAAAAAAAAAAAAAAAAAAAAGAAAGAA_G	57	0.338542	0.45322	0.124316	0.164953	INDEL	127	192	NA	ENSG00000089094	ENSG00000089094	NA	rs869304113
QTS000042	ftp://ftp.ebi.ac.uk/pub/databases/spot/eQTL/sumstats/QTS000042/QTD000758/QTD000758.all.tsv.gz	ILMN_1662316	12	122462869	GACAGAGCGAGACTCCATCTCAAAAAAAAAAAAAAAAAAAAAAAGAAAGAA	G	chr12_122462869_GACAGAGCGAGACTCCATCTCAAAAAAAAAAAAAAAAAAAAAAAGAAAGAA_G	57	0.338542	0.491936	0.0872876	0.126443	INDEL	127	192	NA	ENSG00000139719	ENSG00000139719	NA	rs367818989
QTS000042	ftp://ftp.ebi.ac.uk/pub/databases/spot/eQTL/sumstats/QTS000042/QTD000758/QTD000758.all.tsv.gz	ILMN_1662316	12	122462869	GACAGAGCGAGACTCCATCTCAAAAAAAAAAAAAAAAAAAAAAAGAAAGAA	G	chr12_122462869_GACAGAGCGAGACTCCATCTCAAAAAAAAAAAAAAAAAAAAAAAGAAAGAA_G	57	0.338542	0.491936	0.0872876	0.126443	INDEL	127	192	NA	ENSG00000139719	ENSG00000139719	NA	rs869304113
QTS000042	ftp://ftp.ebi.ac.uk/pub/databases/spot/eQTL/sumstats/QTS000042/QTD000758/QTD000758.all.tsv.gz	ILMN_1665335	12	122462869	GACAGAGCGAGACTCCATCTCAAAAAAAAAAAAAAAAAAAAAAAGAAAGAA	G	chr12_122462869_GACAGAGCGAGACTCCATCTCAAAAAAAAAAAAAAAAAAAAAAAGAAAGAA_G	57	0.338542	0.379605	0.10574	0.119697	INDEL	127	192	NA	ENSG00000184047	ENSG00000184047	NA	rs367818989
QTS000042	ftp://ftp.ebi.ac.uk/pub/databases/spot/eQTL/sumstats/QTS000042/QTD000758/QTD000758.all.tsv.gz	ILMN_1665335	12	122462869	GACAGAGCGAGACTCCATCTCAAAAAAAAAAAAAAAAAAAAAAAGAAAGAA	G	chr12_122462869_GACAGAGCGAGACTCCATCTCAAAAAAAAAAAAAAAAAAAAAAAGAAAGAA_G	57	0.338542	0.379605	0.10574	0.119697	INDEL	127	192	NA	ENSG00000184047	ENSG00000184047	NA	rs869304113
QTS000042	ftp://ftp.ebi.ac.uk/pub/databases/spot/eQTL/sumstats/QTS000042/QTD000758/QTD000758.all.tsv.gz	ILMN_1667510	12	122462869	GACAGAGCGAGACTCCATCTCAAAAAAAAAAAAAAAAAAAAAAAGAAAGAA	G	chr12_122462869_GACAGAGCGAGACTCCATCTCAAAAAAAAAAAAAAAAAAAAAAAGAAAGAA_G	57	0.338542	0.210575	0.210634	0.166923	INDEL	127	192	NA	ENSG00000130921	ENSG00000130921	NA	rs367818989
QTS000042	ftp://ftp.ebi.ac.uk/pub/databases/spot/eQTL/sumstats/QTS000042/QTD000758/QTD000758.all.tsv.gz	ILMN_1667510	12	122462869	GACAGAGCGAGACTCCATCTCAAAAAAAAAAAAAAAAAAAAAAAGAAAGAA	G	chr12_122462869_GACAGAGCGAGACTCCATCTCAAAAAAAAAAAAAAAAAAAAAAAGAAAGAA_G	57	0.338542	0.210575	0.210634	0.166923	INDEL	127	192	NA	ENSG00000130921	ENSG00000130921	NA	rs869304113
QTS000042	ftp://ftp.ebi.ac.uk/pub/databases/spot/eQTL/sumstats/QTS000042/QTD000758/QTD000758.all.tsv.gz	ILMN_1668743	12	122462869	GACAGAGCGAGACTCCATCTCAAAAAAAAAAAAAAAAAAAAAAAGAAAGAA	G	chr12_122462869_GACAGAGCGAGACTCCATCTCAAAAAAAAAAAAAAAAAAAAAAAGAAAGAA_G	57	0.338542	0.695855	0.0489736	0.124837	INDEL	127	192	NA	ENSG00000150977	ENSG00000150977	NA	rs367818989
QTS000042	ftp://ftp.ebi.ac.uk/pub/databases/spot/eQTL/sumstats/QTS000042/QTD000758/QTD000758.all.tsv.gz	ILMN_1668743	12	122462869	GACAGAGCGAGACTCCATCTCAAAAAAAAAAAAAAAAAAAAAAAGAAAGAA	G	chr12_122462869_GACAGAGCGAGACTCCATCTCAAAAAAAAAAAAAAAAAAAAAAAGAAAGAA_G	57	0.338542	0.695855	0.0489736	0.124837	INDEL	127	192	NA	ENSG00000150977	ENSG00000150977	NA	rs869304113
QTS000042	ftp://ftp.ebi.ac.uk/pub/databases/spot/eQTL/sumstats/QTS000042/QTD000758/QTD000758.all.tsv.gz	ILMN_1677693	12	122462869	GACAGAGCGAGACTCCATCTCAAAAAAAAAAAAAAAAAAAAAAAGAAAGAA	G	chr12_122462869_GACAGAGCGAGACTCCATCTCAAAAAAAAAAAAAAAAAAAAAAAGAAAGAA_G	57	0.338542	0.337567	0.13747	0.142511	INDEL	127	192	NA	ENSG00000255398	ENSG00000255398	NA	rs367818989
QTS000042	ftp://ftp.ebi.ac.uk/pub/databases/spot/eQTL/sumstats/QTS000042/QTD000758/QTD000758.all.tsv.gz	ILMN_1677693	12	122462869	GACAGAGCGAGACTCCATCTCAAAAAAAAAAAAAAAAAAAAAAAGAAAGAA	G	chr12_122462869_GACAGAGCGAGACTCCATCTCAAAAAAAAAAAAAAAAAAAAAAAGAAAGAA_G	57	0.338542	0.337567	0.13747	0.142511	INDEL	127	192	NA	ENSG00000255398	ENSG00000255398	NA	rs869304113
QTS000042	ftp://ftp.ebi.ac.uk/pub/databases/spot/eQTL/sumstats/QTS000042/QTD000758/QTD000758.all.tsv.gz	ILMN_1678490	12	122462869	GACAGAGCGAGACTCCATCTCAAAAAAAAAAAAAAAAAAAAAAAGAAAGAA	G	chr12_122462869_GACAGAGCGAGACTCCATCTCAAAAAAAAAAAAAAAAAAAAAAAGAAAGAA_G	57	0.338542	0.681748	-0.0440232	0.106971	INDEL	127	192	NA	ENSG00000150977	ENSG00000150977	NA	rs367818989
QTS000042	ftp://ftp.ebi.ac.uk/pub/databases/spot/eQTL/sumstats/QTS000042/QTD000758/QTD000758.all.tsv.gz	ILMN_1678490	12	122462869	GACAGAGCGAGACTCCATCTCAAAAAAAAAAAAAAAAAAAAAAAGAAAGAA	G	chr12_122462869_GACAGAGCGAGACTCCATCTCAAAAAAAAAAAAAAAAAAAAAAAGAAAGAA_G	57	0.338542	0.681748	-0.0440232	0.106971	INDEL	127	192	NA	ENSG00000150977	ENSG00000150977	NA	rs869304113
QTS000042	ftp://ftp.ebi.ac.uk/pub/databases/spot/eQTL/sumstats/QTS000042/QTD000758/QTD000758.all.tsv.gz	ILMN_1684038	12	122462869	GACAGAGCGAGACTCCATCTCAAAAAAAAAAAAAAAAAAAAAAAGAAAGAA	G	chr12_122462869_GACAGAGCGAGACTCCATCTCAAAAAAAAAAAAAAAAAAAAAAAGAAAGAA_G	57	0.338542	0.82439	0.0329179	0.14787	INDEL	127	192	NA	ENSG00000130779	ENSG00000130779	NA	rs367818989
QTS000042	ftp://ftp.ebi.ac.uk/pub/databases/spot/eQTL/sumstats/QTS000042/QTD000758/QTD000758.all.tsv.gz	ILMN_1684038	12	122462869	GACAGAGCGAGACTCCATCTCAAAAAAAAAAAAAAAAAAAAAAAGAAAGAA	G	chr12_122462869_GACAGAGCGAGACTCCATCTCAAAAAAAAAAAAAAAAAAAAAAAGAAAGAA_G	57	0.338542	0.82439	0.0329179	0.14787	INDEL	127	192	NA	ENSG00000130779	ENSG00000130779	NA	rs869304113
QTS000042	ftp://ftp.ebi.ac.uk/pub/databases/spot/eQTL/sumstats/QTS000042/QTD000758/QTD000758.all.tsv.gz	ILMN_1706886	12	122462869	GACAGAGCGAGACTCCATCTCAAAAAAAAAAAAAAAAAAAAAAAGAAAGAA	G	chr12_122462869_GACAGAGCGAGACTCCATCTCAAAAAAAAAAAAAAAAAAAAAAAGAAAGAA_G	57	0.338542	0.370091	-0.155122	0.172117	INDEL	127	192	NA	ENSG00000110987	ENSG00000110987	NA	rs367818989
QTS000042	ftp://ftp.ebi.ac.uk/pub/databases/spot/eQTL/sumstats/QTS000042/QTD000758/QTD000758.all.tsv.gz	ILMN_1706886	12	122462869	GACAGAGCGAGACTCCATCTCAAAAAAAAAAAAAAAAAAAAAAAGAAAGAA	G	chr12_122462869_GACAGAGCGAGACTCCATCTCAAAAAAAAAAAAAAAAAAAAAAAGAAAGAA_G	57	0.338542	0.370091	-0.155122	0.172117	INDEL	127	192	NA	ENSG00000110987	ENSG00000110987	NA	rs869304113
QTS000042	ftp://ftp.ebi.ac.uk/pub/databases/spot/eQTL/sumstats/QTS000042/QTD000758/QTD000758.all.tsv.gz	ILMN_1710427	12	122462869	GACAGAGCGAGACTCCATCTCAAAAAAAAAAAAAAAAAAAAAAAGAAAGAA	G	chr12_122462869_GACAGAGCGAGACTCCATCTCAAAAAAAAAAAAAAAAAAAAAAAGAAAGAA_G	57	0.338542	0.000173499	-0.461525	0.117289	INDEL	127	192	NA	ENSG00000139722	ENSG00000139722	NA	rs367818989
QTS000042	ftp://ftp.ebi.ac.uk/pub/databases/spot/eQTL/sumstats/QTS000042/QTD000758/QTD000758.all.tsv.gz	ILMN_1710427	12	122462869	GACAGAGCGAGACTCCATCTCAAAAAAAAAAAAAAAAAAAAAAAGAAAGAA	G	chr12_122462869_GACAGAGCGAGACTCCATCTCAAAAAAAAAAAAAAAAAAAAAAAGAAAGAA_G	57	0.338542	0.000173499	-0.461525	0.117289	INDEL	127	192	NA	ENSG00000139722	ENSG00000139722	NA	rs869304113
QTS000042	ftp://ftp.ebi.ac.uk/pub/databases/spot/eQTL/sumstats/QTS000042/QTD000758/QTD000758.all.tsv.gz	ILMN_1711699	12	122462869	GACAGAGCGAGACTCCATCTCAAAAAAAAAAAAAAAAAAAAAAAGAAAGAA	G	chr12_122462869_GACAGAGCGAGACTCCATCTCAAAAAAAAAAAAAAAAAAAAAAAGAAAGAA_G	57	0.338542	0.300473	0.177945	0.170772	INDEL	127	192	NA	ENSG00000130787	ENSG00000130787	NA	rs367818989
QTS000042	ftp://ftp.ebi.ac.uk/pub/databases/spot/eQTL/sumstats/QTS000042/QTD000758/QTD000758.all.tsv.gz	ILMN_1711699	12	122462869	GACAGAGCGAGACTCCATCTCAAAAAAAAAAAAAAAAAAAAAAAGAAAGAA	G	chr12_122462869_GACAGAGCGAGACTCCATCTCAAAAAAAAAAAAAAAAAAAAAAAGAAAGAA_G	57	0.338542	0.300473	0.177945	0.170772	INDEL	127	192	NA	ENSG00000130787	ENSG00000130787	NA	rs869304113
QTS000042	ftp://ftp.ebi.ac.uk/pub/databases/spot/eQTL/sumstats/QTS000042/QTD000758/QTD000758.all.tsv.gz	ILMN_1723058	12	122462869	GACAGAGCGAGACTCCATCTCAAAAAAAAAAAAAAAAAAAAAAAGAAAGAA	G	chr12_122462869_GACAGAGCGAGACTCCATCTCAAAAAAAAAAAAAAAAAAAAAAAGAAAGAA_G	57	0.338542	0.72057	-0.0615302	0.171427	INDEL	127	192	NA	ENSG00000130779	ENSG00000130779	NA	rs367818989
QTS000042	ftp://ftp.ebi.ac.uk/pub/databases/spot/eQTL/sumstats/QTS000042/QTD000758/QTD000758.all.tsv.gz	ILMN_1723058	12	122462869	GACAGAGCGAGACTCCATCTCAAAAAAAAAAAAAAAAAAAAAAAGAAAGAA	G	chr12_122462869_GACAGAGCGAGACTCCATCTCAAAAAAAAAAAAAAAAAAAAAAAGAAAGAA_G	57	0.338542	0.72057	-0.0615302	0.171427	INDEL	127	192	NA	ENSG00000130779	ENSG00000130779	NA	rs869304113
QTS000042	ftp://ftp.ebi.ac.uk/pub/databases/spot/eQTL/sumstats/QTS000042/QTD000758/QTD000758.all.tsv.gz	ILMN_1724148	12	122462869	GACAGAGCGAGACTCCATCTCAAAAAAAAAAAAAAAAAAAAAAAGAAAGAA	G	chr12_122462869_GACAGAGCGAGACTCCATCTCAAAAAAAAAAAAAAAAAAAAAAAGAAAGAA_G	57	0.338542	0.780583	0.0276881	0.0990711	INDEL	127	192	NA	ENSG00000276045	ENSG00000276045	NA	rs367818989
QTS000042	ftp://ftp.ebi.ac.uk/pub/databases/spot/eQTL/sumstats/QTS000042/QTD000758/QTD000758.all.tsv.gz	ILMN_1724148	12	122462869	GACAGAGCGAGACTCCATCTCAAAAAAAAAAAAAAAAAAAAAAAGAAAGAA	G	chr12_122462869_GACAGAGCGAGACTCCATCTCAAAAAAAAAAAAAAAAAAAAAAAGAAAGAA_G	57	0.338542	0.780583	0.0276881	0.0990711	INDEL	127	192	NA	ENSG00000276045	ENSG00000276045	NA	rs869304113
QTS000042	ftp://ftp.ebi.ac.uk/pub/databases/spot/eQTL/sumstats/QTS000042/QTD000758/QTD000758.all.tsv.gz	ILMN_1732516	12	122462869	GACAGAGCGAGACTCCATCTCAAAAAAAAAAAAAAAAAAAAAAAGAAAGAA	G	chr12_122462869_GACAGAGCGAGACTCCATCTCAAAAAAAAAAAAAAAAAAAAAAAGAAAGAA_G	57	0.338542	0.466479	0.112308	0.153503	INDEL	127	192	NA	ENSG00000184445	ENSG00000184445	NA	rs367818989
QTS000042	ftp://ftp.ebi.ac.uk/pub/databases/spot/eQTL/sumstats/QTS000042/QTD000758/QTD000758.all.tsv.gz	ILMN_1732516	12	122462869	GACAGAGCGAGACTCCATCTCAAAAAAAAAAAAAAAAAAAAAAAGAAAGAA	G	chr12_122462869_GACAGAGCGAGACTCCATCTCAAAAAAAAAAAAAAAAAAAAAAAGAAAGAA_G	57	0.338542	0.466479	0.112308	0.153503	INDEL	127	192	NA	ENSG00000184445	ENSG00000184445	NA	rs869304113
QTS000042	ftp://ftp.ebi.ac.uk/pub/databases/spot/eQTL/sumstats/QTS000042/QTD000758/QTD000758.all.tsv.gz	ILMN_1732767	12	122462869	GACAGAGCGAGACTCCATCTCAAAAAAAAAAAAAAAAAAAAAAAGAAAGAA	G	chr12_122462869_GACAGAGCGAGACTCCATCTCAAAAAAAAAAAAAAAAAAAAAAAGAAAGAA_G	57	0.338542	0.0735152	0.221723	0.122307	INDEL	127	192	NA	ENSG00000110801	ENSG00000110801	NA	rs367818989
QTS000042	ftp://ftp.ebi.ac.uk/pub/databases/spot/eQTL/sumstats/QTS000042/QTD000758/QTD000758.all.tsv.gz	ILMN_1732767	12	122462869	GACAGAGCGAGACTCCATCTCAAAAAAAAAAAAAAAAAAAAAAAGAAAGAA	G	chr12_122462869_GACAGAGCGAGACTCCATCTCAAAAAAAAAAAAAAAAAAAAAAAGAAAGAA_G	57	0.338542	0.0735152	0.221723	0.122307	INDEL	127	192	NA	ENSG00000110801	ENSG00000110801	NA	rs869304113
QTS000042	ftp://ftp.ebi.ac.uk/pub/databases/spot/eQTL/sumstats/QTS000042/QTD000758/QTD000758.all.tsv.gz	ILMN_1739943	12	122462869	GACAGAGCGAGACTCCATCTCAAAAAAAAAAAAAAAAAAAAAAAGAAAGAA	G	chr12_122462869_GACAGAGCGAGACTCCATCTCAAAAAAAAAAAAAAAAAAAAAAAGAAAGAA_G	57	0.338542	0.289741	0.183819	0.172506	INDEL	127	192	NA	ENSG00000139697	ENSG00000139697	NA	rs367818989
QTS000042	ftp://ftp.ebi.ac.uk/pub/databases/spot/eQTL/sumstats/QTS000042/QTD000758/QTD000758.all.tsv.gz	ILMN_1739943	12	122462869	GACAGAGCGAGACTCCATCTCAAAAAAAAAAAAAAAAAAAAAAAGAAAGAA	G	chr12_122462869_GACAGAGCGAGACTCCATCTCAAAAAAAAAAAAAAAAAAAAAAAGAAAGAA_G	57	0.338542	0.289741	0.183819	0.172506	INDEL	127	192	NA	ENSG00000139697	ENSG00000139697	NA	rs869304113
QTS000042	ftp://ftp.ebi.ac.uk/pub/databases/spot/eQTL/sumstats/QTS000042/QTD000758/QTD000758.all.tsv.gz	ILMN_1750497	12	122462869	GACAGAGCGAGACTCCATCTCAAAAAAAAAAAAAAAAAAAAAAAGAAAGAA	G	chr12_122462869_GACAGAGCGAGACTCCATCTCAAAAAAAAAAAAAAAAAAAAAAAGAAAGAA_G	57	0.338542	0.152108	0.201118	0.139127	INDEL	127	192	NA	ENSG00000182782	ENSG00000182782	NA	rs367818989
QTS000042	ftp://ftp.ebi.ac.uk/pub/databases/spot/eQTL/sumstats/QTS000042/QTD000758/QTD000758.all.tsv.gz	ILMN_1750497	12	122462869	GACAGAGCGAGACTCCATCTCAAAAAAAAAAAAAAAAAAAAAAAGAAAGAA	G	chr12_122462869_GACAGAGCGAGACTCCATCTCAAAAAAAAAAAAAAAAAAAAAAAGAAAGAA_G	57	0.338542	0.152108	0.201118	0.139127	INDEL	127	192	NA	ENSG00000182782	ENSG00000182782	NA	rs869304113
QTS000042	ftp://ftp.ebi.ac.uk/pub/databases/spot/eQTL/sumstats/QTS000042/QTD000758/QTD000758.all.tsv.gz	ILMN_1760954	12	122462869	GACAGAGCGAGACTCCATCTCAAAAAAAAAAAAAAAAAAAAAAAGAAAGAA	G	chr12_122462869_GACAGAGCGAGACTCCATCTCAAAAAAAAAAAAAAAAAAAAAAAGAAAGAA_G	57	0.338542	0.926848	-0.0113026	0.122729	INDEL	127	192	NA	ENSG00000139726	ENSG00000139726	NA	rs367818989
QTS000042	ftp://ftp.ebi.ac.uk/pub/databases/spot/eQTL/sumstats/QTS000042/QTD000758/QTD000758.all.tsv.gz	ILMN_1760954	12	122462869	GACAGAGCGAGACTCCATCTCAAAAAAAAAAAAAAAAAAAAAAAGAAAGAA	G	chr12_122462869_GACAGAGCGAGACTCCATCTCAAAAAAAAAAAAAAAAAAAAAAAGAAAGAA_G	57	0.338542	0.926848	-0.0113026	0.122729	INDEL	127	192	NA	ENSG00000139726	ENSG00000139726	NA	rs869304113
QTS000042	ftp://ftp.ebi.ac.uk/pub/databases/spot/eQTL/sumstats/QTS000042/QTD000758/QTD000758.all.tsv.gz	ILMN_1772845	12	122462869	GACAGAGCGAGACTCCATCTCAAAAAAAAAAAAAAAAAAAAAAAGAAAGAA	G	chr12_122462869_GACAGAGCGAGACTCCATCTCAAAAAAAAAAAAAAAAAAAAAAAGAAAGAA_G	57	0.338542	0.612214	0.0736049	0.144645	INDEL	127	192	NA	ENSG00000184209	ENSG00000184209	NA	rs367818989
QTS000042	ftp://ftp.ebi.ac.uk/pub/databases/spot/eQTL/sumstats/QTS000042/QTD000758/QTD000758.all.tsv.gz	ILMN_1772845	12	122462869	GACAGAGCGAGACTCCATCTCAAAAAAAAAAAAAAAAAAAAAAAGAAAGAA	G	chr12_122462869_GACAGAGCGAGACTCCATCTCAAAAAAAAAAAAAAAAAAAAAAAGAAAGAA_G	57	0.338542	0.612214	0.0736049	0.144645	INDEL	127	192	NA	ENSG00000184209	ENSG00000184209	NA	rs869304113
QTS000042	ftp://ftp.ebi.ac.uk/pub/databases/spot/eQTL/sumstats/QTS000042/QTD000758/QTD000758.all.tsv.gz	ILMN_1788887	12	122462869	GACAGAGCGAGACTCCATCTCAAAAAAAAAAAAAAAAAAAAAAAGAAAGAA	G	chr12_122462869_GACAGAGCGAGACTCCATCTCAAAAAAAAAAAAAAAAAAAAAAAGAAAGAA_G	57	0.338542	0.752626	0.0557035	0.176144	INDEL	127	192	NA	ENSG00000212694	ENSG00000212694	NA	rs367818989
QTS000042	ftp://ftp.ebi.ac.uk/pub/databases/spot/eQTL/sumstats/QTS000042/QTD000758/QTD000758.all.tsv.gz	ILMN_1788887	12	122462869	GACAGAGCGAGACTCCATCTCAAAAAAAAAAAAAAAAAAAAAAAGAAAGAA	G	chr12_122462869_GACAGAGCGAGACTCCATCTCAAAAAAAAAAAAAAAAAAAAAAAGAAAGAA_G	57	0.338542	0.752626	0.0557035	0.176144	INDEL	127	192	NA	ENSG00000212694	ENSG00000212694	NA	rs869304113
QTS000042	ftp://ftp.ebi.ac.uk/pub/databases/spot/eQTL/sumstats/QTS000042/QTD000758/QTD000758.all.tsv.gz	ILMN_1788928	12	122462869	GACAGAGCGAGACTCCATCTCAAAAAAAAAAAAAAAAAAAAAAAGAAAGAA	G	chr12_122462869_GACAGAGCGAGACTCCATCTCAAAAAAAAAAAAAAAAAAAAAAAGAAAGAA_G	57	0.338542	0.751821	0.0557626	0.17574	INDEL	127	192	NA	ENSG00000150967	ENSG00000150967	NA	rs367818989
QTS000042	ftp://ftp.ebi.ac.uk/pub/databases/spot/eQTL/sumstats/QTS000042/QTD000758/QTD000758.all.tsv.gz	ILMN_1788928	12	122462869	GACAGAGCGAGACTCCATCTCAAAAAAAAAAAAAAAAAAAAAAAGAAAGAA	G	chr12_122462869_GACAGAGCGAGACTCCATCTCAAAAAAAAAAAAAAAAAAAAAAAGAAAGAA_G	57	0.338542	0.751821	0.0557626	0.17574	INDEL	127	192	NA	ENSG00000150967	ENSG00000150967	NA	rs869304113
QTS000042	ftp://ftp.ebi.ac.uk/pub/databases/spot/eQTL/sumstats/QTS000042/QTD000758/QTD000758.all.tsv.gz	ILMN_1791149	12	122462869	GACAGAGCGAGACTCCATCTCAAAAAAAAAAAAAAAAAAAAAAAGAAAGAA	G	chr12_122462869_GACAGAGCGAGACTCCATCTCAAAAAAAAAAAAAAAAAAAAAAAGAAAGAA_G	57	0.338542	0.494	-0.0939573	0.136758	INDEL	127	192	NA	ENSG00000182196	ENSG00000182196	NA	rs367818989
QTS000042	ftp://ftp.ebi.ac.uk/pub/databases/spot/eQTL/sumstats/QTS000042/QTD000758/QTD000758.all.tsv.gz	ILMN_1791149	12	122462869	GACAGAGCGAGACTCCATCTCAAAAAAAAAAAAAAAAAAAAAAAGAAAGAA	G	chr12_122462869_GACAGAGCGAGACTCCATCTCAAAAAAAAAAAAAAAAAAAAAAAGAAAGAA_G	57	0.338542	0.494	-0.0939573	0.136758	INDEL	127	192	NA	ENSG00000182196	ENSG00000182196	NA	rs869304113
QTS000042	ftp://ftp.ebi.ac.uk/pub/databases/spot/eQTL/sumstats/QTS000042/QTD000758/QTD000758.all.tsv.gz	ILMN_1792092	12	122462869	GACAGAGCGAGACTCCATCTCAAAAAAAAAAAAAAAAAAAAAAAGAAAGAA	G	chr12_122462869_GACAGAGCGAGACTCCATCTCAAAAAAAAAAAAAAAAAAAAAAAGAAAGAA_G	57	0.338542	0.00729827	0.28556	0.10378	INDEL	127	192	NA	ENSG00000033030	ENSG00000033030	NA	rs367818989
QTS000042	ftp://ftp.ebi.ac.uk/pub/databases/spot/eQTL/sumstats/QTS000042/QTD000758/QTD000758.all.tsv.gz	ILMN_1792092	12	122462869	GACAGAGCGAGACTCCATCTCAAAAAAAAAAAAAAAAAAAAAAAGAAAGAA	G	chr12_122462869_GACAGAGCGAGACTCCATCTCAAAAAAAAAAAAAAAAAAAAAAAGAAAGAA_G	57	0.338542	0.00729827	0.28556	0.10378	INDEL	127	192	NA	ENSG00000033030	ENSG00000033030	NA	rs869304113
QTS000042	ftp://ftp.ebi.ac.uk/pub/databases/spot/eQTL/sumstats/QTS000042/QTD000758/QTD000758.all.tsv.gz	ILMN_1794260	12	122462869	GACAGAGCGAGACTCCATCTCAAAAAAAAAAAAAAAAAAAAAAAGAAAGAA	G	chr12_122462869_GACAGAGCGAGACTCCATCTCAAAAAAAAAAAAAAAAAAAAAAAGAAAGAA_G	57	0.338542	0.1598	0.140062	0.0987311	INDEL	127	192	NA	ENSG00000089094	ENSG00000089094	NA	rs367818989
QTS000042	ftp://ftp.ebi.ac.uk/pub/databases/spot/eQTL/sumstats/QTS000042/QTD000758/QTD000758.all.tsv.gz	ILMN_1794260	12	122462869	GACAGAGCGAGACTCCATCTCAAAAAAAAAAAAAAAAAAAAAAAGAAAGAA	G	chr12_122462869_GACAGAGCGAGACTCCATCTCAAAAAAAAAAAAAAAAAAAAAAAGAAAGAA_G	57	0.338542	0.1598	0.140062	0.0987311	INDEL	127	192	NA	ENSG00000089094	ENSG00000089094	NA	rs869304113
QTS000042	ftp://ftp.ebi.ac.uk/pub/databases/spot/eQTL/sumstats/QTS000042/QTD000758/QTD000758.all.tsv.gz	ILMN_1811272	12	122462869	GACAGAGCGAGACTCCATCTCAAAAAAAAAAAAAAAAAAAAAAAGAAAGAA	G	chr12_122462869_GACAGAGCGAGACTCCATCTCAAAAAAAAAAAAAAAAAAAAAAAGAAAGAA_G	57	0.338542	0.945732	-0.011282	0.165239	INDEL	127	192	NA	ENSG00000196917	ENSG00000196917	NA	rs367818989
QTS000042	ftp://ftp.ebi.ac.uk/pub/databases/spot/eQTL/sumstats/QTS000042/QTD000758/QTD000758.all.tsv.gz	ILMN_1811272	12	122462869	GACAGAGCGAGACTCCATCTCAAAAAAAAAAAAAAAAAAAAAAAGAAAGAA	G	chr12_122462869_GACAGAGCGAGACTCCATCTCAAAAAAAAAAAAAAAAAAAAAAAGAAAGAA_G	57	0.338542	0.945732	-0.011282	0.165239	INDEL	127	192	NA	ENSG00000196917	ENSG00000196917	NA	rs869304113
QTS000042	ftp://ftp.ebi.ac.uk/pub/databases/spot/eQTL/sumstats/QTS000042/QTD000758/QTD000758.all.tsv.gz	ILMN_1813573	12	122462869	GACAGAGCGAGACTCCATCTCAAAAAAAAAAAAAAAAAAAAAAAGAAAGAA	G	chr12_122462869_GACAGAGCGAGACTCCATCTCAAAAAAAAAAAAAAAAAAAAAAAGAAAGAA_G	57	0.338542	0.300751	0.144794	0.139038	INDEL	127	192	NA	ENSG00000139718	ENSG00000139718	NA	rs367818989
QTS000042	ftp://ftp.ebi.ac.uk/pub/databases/spot/eQTL/sumstats/QTS000042/QTD000758/QTD000758.all.tsv.gz	ILMN_1813573	12	122462869	GACAGAGCGAGACTCCATCTCAAAAAAAAAAAAAAAAAAAAAAAGAAAGAA	G	chr12_122462869_GACAGAGCGAGACTCCATCTCAAAAAAAAAAAAAAAAAAAAAAAGAAAGAA_G	57	0.338542	0.300751	0.144794	0.139038	INDEL	127	192	NA	ENSG00000139718	ENSG00000139718	NA	rs869304113
QTS000042	ftp://ftp.ebi.ac.uk/pub/databases/spot/eQTL/sumstats/QTS000042/QTD000758/QTD000758.all.tsv.gz	ILMN_1849192	12	122462869	GACAGAGCGAGACTCCATCTCAAAAAAAAAAAAAAAAAAAAAAAGAAAGAA	G	chr12_122462869_GACAGAGCGAGACTCCATCTCAAAAAAAAAAAAAAAAAAAAAAAGAAAGAA_G	57	0.338542	0.171067	0.24345	0.1763	INDEL	127	192	NA	ENSG00000256546	ENSG00000256546	NA	rs367818989
QTS000042	ftp://ftp.ebi.ac.uk/pub/databases/spot/eQTL/sumstats/QTS000042/QTD000758/QTD000758.all.tsv.gz	ILMN_1849192	12	122462869	GACAGAGCGAGACTCCATCTCAAAAAAAAAAAAAAAAAAAAAAAGAAAGAA	G	chr12_122462869_GACAGAGCGAGACTCCATCTCAAAAAAAAAAAAAAAAAAAAAAAGAAAGAA_G	57	0.338542	0.171067	0.24345	0.1763	INDEL	127	192	NA	ENSG00000256546	ENSG00000256546	NA	rs869304113
QTS000042	ftp://ftp.ebi.ac.uk/pub/databases/spot/eQTL/sumstats/QTS000042/QTD000758/QTD000758.all.tsv.gz	ILMN_2098947	12	122462869	GACAGAGCGAGACTCCATCTCAAAAAAAAAAAAAAAAAAAAAAAGAAAGAA	G	chr12_122462869_GACAGAGCGAGACTCCATCTCAAAAAAAAAAAAAAAAAAAAAAAGAAAGAA_G	57	0.338542	0.493286	-0.111487	0.162004	INDEL	127	192	NA	ENSG00000212694	ENSG00000212694	NA	rs367818989
QTS000042	ftp://ftp.ebi.ac.uk/pub/databases/spot/eQTL/sumstats/QTS000042/QTD000758/QTD000758.all.tsv.gz	ILMN_2098947	12	122462869	GACAGAGCGAGACTCCATCTCAAAAAAAAAAAAAAAAAAAAAAAGAAAGAA	G	chr12_122462869_GACAGAGCGAGACTCCATCTCAAAAAAAAAAAAAAAAAAAAAAAGAAAGAA_G	57	0.338542	0.493286	-0.111487	0.162004	INDEL	127	192	NA	ENSG00000212694	ENSG00000212694	NA	rs869304113
QTS000042	ftp://ftp.ebi.ac.uk/pub/databases/spot/eQTL/sumstats/QTS000042/QTD000758/QTD000758.all.tsv.gz	ILMN_2310589	12	122462869	GACAGAGCGAGACTCCATCTCAAAAAAAAAAAAAAAAAAAAAAAGAAAGAA	G	chr12_122462869_GACAGAGCGAGACTCCATCTCAAAAAAAAAAAAAAAAAAAAAAAGAAAGAA_G	57	0.338542	0.923617	-0.0135881	0.141286	INDEL	127	192	NA	ENSG00000184047	ENSG00000184047	NA	rs367818989
QTS000042	ftp://ftp.ebi.ac.uk/pub/databases/spot/eQTL/sumstats/QTS000042/QTD000758/QTD000758.all.tsv.gz	ILMN_2310589	12	122462869	GACAGAGCGAGACTCCATCTCAAAAAAAAAAAAAAAAAAAAAAAGAAAGAA	G	chr12_122462869_GACAGAGCGAGACTCCATCTCAAAAAAAAAAAAAAAAAAAAAAAGAAAGAA_G	57	0.338542	0.923617	-0.0135881	0.141286	INDEL	127	192	NA	ENSG00000184047	ENSG00000184047	NA	rs869304113
QTS000042	ftp://ftp.ebi.ac.uk/pub/databases/spot/eQTL/sumstats/QTS000042/QTD000758/QTD000758.all.tsv.gz	ILMN_2332990	12	122462869	GACAGAGCGAGACTCCATCTCAAAAAAAAAAAAAAAAAAAAAAAGAAAGAA	G	chr12_122462869_GACAGAGCGAGACTCCATCTCAAAAAAAAAAAAAAAAAAAAAAAGAAAGAA_G	57	0.338542	0.940972	-0.00852366	0.114756	INDEL	127	192	NA	ENSG00000184047	ENSG00000184047	NA	rs367818989
QTS000042	ftp://ftp.ebi.ac.uk/pub/databases/spot/eQTL/sumstats/QTS000042/QTD000758/QTD000758.all.tsv.gz	ILMN_2332990	12	122462869	GACAGAGCGAGACTCCATCTCAAAAAAAAAAAAAAAAAAAAAAAGAAAGAA	G	chr12_122462869_GACAGAGCGAGACTCCATCTCAAAAAAAAAAAAAAAAAAAAAAAGAAAGAA_G	57	0.338542	0.940972	-0.00852366	0.114756	INDEL	127	192	NA	ENSG00000184047	ENSG00000184047	NA	rs869304113
QTS000042	ftp://ftp.ebi.ac.uk/pub/databases/spot/eQTL/sumstats/QTS000042/QTD000758/QTD000758.all.tsv.gz	ILMN_2343047	12	122462869	GACAGAGCGAGACTCCATCTCAAAAAAAAAAAAAAAAAAAAAAAGAAAGAA	G	chr12_122462869_GACAGAGCGAGACTCCATCTCAAAAAAAAAAAAAAAAAAAAAAAGAAAGAA_G	57	0.338542	0.495485	-0.120379	0.175821	INDEL	127	192	NA	ENSG00000150967	ENSG00000150967	NA	rs367818989
QTS000042	ftp://ftp.ebi.ac.uk/pub/databases/spot/eQTL/sumstats/QTS000042/QTD000758/QTD000758.all.tsv.gz	ILMN_2343047	12	122462869	GACAGAGCGAGACTCCATCTCAAAAAAAAAAAAAAAAAAAAAAAGAAAGAA	G	chr12_122462869_GACAGAGCGAGACTCCATCTCAAAAAAAAAAAAAAAAAAAAAAAGAAAGAA_G	57	0.338542	0.495485	-0.120379	0.175821	INDEL	127	192	NA	ENSG00000150967	ENSG00000150967	NA	rs869304113
QTS000042	ftp://ftp.ebi.ac.uk/pub/databases/spot/eQTL/sumstats/QTS000042/QTD000758/QTD000758.all.tsv.gz	ILMN_2343048	12	122462869	GACAGAGCGAGACTCCATCTCAAAAAAAAAAAAAAAAAAAAAAAGAAAGAA	G	chr12_122462869_GACAGAGCGAGACTCCATCTCAAAAAAAAAAAAAAAAAAAAAAAGAAAGAA_G	57	0.338542	0.931431	-0.0135933	0.157496	INDEL	127	192	NA	ENSG00000150967	ENSG00000150967	NA	rs367818989
QTS000042	ftp://ftp.ebi.ac.uk/pub/databases/spot/eQTL/sumstats/QTS000042/QTD000758/QTD000758.all.tsv.gz	ILMN_2343048	12	122462869	GACAGAGCGAGACTCCATCTCAAAAAAAAAAAAAAAAAAAAAAAGAAAGAA	G	chr12_122462869_GACAGAGCGAGACTCCATCTCAAAAAAAAAAAAAAAAAAAAAAAGAAAGAA_G	57	0.338542	0.931431	-0.0135933	0.157496	INDEL	127	192	NA	ENSG00000150967	ENSG00000150967	NA	rs869304113
QTS000042	ftp://ftp.ebi.ac.uk/pub/databases/spot/eQTL/sumstats/QTS000042/QTD000758/QTD000758.all.tsv.gz	ILMN_2358277	12	122462869	GACAGAGCGAGACTCCATCTCAAAAAAAAAAAAAAAAAAAAAAAGAAAGAA	G	chr12_122462869_GACAGAGCGAGACTCCATCTCAAAAAAAAAAAAAAAAAAAAAAAGAAAGAA_G	57	0.338542	0.700823	0.0406891	0.105533	INDEL	127	192	NA	ENSG00000111011	ENSG00000111011	NA	rs367818989
QTS000042	ftp://ftp.ebi.ac.uk/pub/databases/spot/eQTL/sumstats/QTS000042/QTD000758/QTD000758.all.tsv.gz	ILMN_2358277	12	122462869	GACAGAGCGAGACTCCATCTCAAAAAAAAAAAAAAAAAAAAAAAGAAAGAA	G	chr12_122462869_GACAGAGCGAGACTCCATCTCAAAAAAAAAAAAAAAAAAAAAAAGAAAGAA_G	57	0.338542	0.700823	0.0406891	0.105533	INDEL	127	192	NA	ENSG00000111011	ENSG00000111011	NA	rs869304113
QTS000042	ftp://ftp.ebi.ac.uk/pub/databases/spot/eQTL/sumstats/QTS000042/QTD000758/QTD000758.all.tsv.gz	ILMN_2358278	12	122462869	GACAGAGCGAGACTCCATCTCAAAAAAAAAAAAAAAAAAAAAAAGAAAGAA	G	chr12_122462869_GACAGAGCGAGACTCCATCTCAAAAAAAAAAAAAAAAAAAAAAAGAAAGAA_G	57	0.338542	0.620533	0.0540737	0.108804	INDEL	127	192	NA	ENSG00000111011	ENSG00000111011	NA	rs367818989
QTS000042	ftp://ftp.ebi.ac.uk/pub/databases/spot/eQTL/sumstats/QTS000042/QTD000758/QTD000758.all.tsv.gz	ILMN_2358278	12	122462869	GACAGAGCGAGACTCCATCTCAAAAAAAAAAAAAAAAAAAAAAAGAAAGAA	G	chr12_122462869_GACAGAGCGAGACTCCATCTCAAAAAAAAAAAAAAAAAAAAAAAGAAAGAA_G	57	0.338542	0.620533	0.0540737	0.108804	INDEL	127	192	NA	ENSG00000111011	ENSG00000111011	NA	rs869304113
QTS000042	ftp://ftp.ebi.ac.uk/pub/databases/spot/eQTL/sumstats/QTS000042/QTD000758/QTD000758.all.tsv.gz	ILMN_2393144	12	122462869	GACAGAGCGAGACTCCATCTCAAAAAAAAAAAAAAAAAAAAAAAGAAAGAA	G	chr12_122462869_GACAGAGCGAGACTCCATCTCAAAAAAAAAAAAAAAAAAAAAAAGAAAGAA_G	57	0.338542	0.146197	-0.201621	0.137437	INDEL	127	192	NA	ENSG00000182196	ENSG00000182196	NA	rs367818989
QTS000042	ftp://ftp.ebi.ac.uk/pub/databases/spot/eQTL/sumstats/QTS000042/QTD000758/QTD000758.all.tsv.gz	ILMN_2393144	12	122462869	GACAGAGCGAGACTCCATCTCAAAAAAAAAAAAAAAAAAAAAAAGAAAGAA	G	chr12_122462869_GACAGAGCGAGACTCCATCTCAAAAAAAAAAAAAAAAAAAAAAAGAAAGAA_G	57	0.338542	0.146197	-0.201621	0.137437	INDEL	127	192	NA	ENSG00000182196	ENSG00000182196	NA	rs869304113
QTS000042	ftp://ftp.ebi.ac.uk/pub/databases/spot/eQTL/sumstats/QTS000042/QTD000758/QTD000758.all.tsv.gz	ILMN_2395285	12	122462869	GACAGAGCGAGACTCCATCTCAAAAAAAAAAAAAAAAAAAAAAAGAAAGAA	G	chr12_122462869_GACAGAGCGAGACTCCATCTCAAAAAAAAAAAAAAAAAAAAAAAGAAAGAA_G	57	0.338542	0.902734	0.0139245	0.113588	INDEL	127	192	NA	ENSG00000184209	ENSG00000184209	NA	rs367818989
QTS000042	ftp://ftp.ebi.ac.uk/pub/databases/spot/eQTL/sumstats/QTS000042/QTD000758/QTD000758.all.tsv.gz	ILMN_2395285	12	122462869	GACAGAGCGAGACTCCATCTCAAAAAAAAAAAAAAAAAAAAAAAGAAAGAA	G	chr12_122462869_GACAGAGCGAGACTCCATCTCAAAAAAAAAAAAAAAAAAAAAAAGAAAGAA_G	57	0.338542	0.902734	0.0139245	0.113588	INDEL	127	192	NA	ENSG00000184209	ENSG00000184209	NA	rs869304113
QTS000042	ftp://ftp.ebi.ac.uk/pub/databases/spot/eQTL/sumstats/QTS000042/QTD000758/QTD000758.all.tsv.gz	ILMN_2396148	12	122462869	GACAGAGCGAGACTCCATCTCAAAAAAAAAAAAAAAAAAAAAAAGAAAGAA	G	chr12_122462869_GACAGAGCGAGACTCCATCTCAAAAAAAAAAAAAAAAAAAAAAAGAAAGAA_G	57	0.338542	0.154957	-0.258642	0.180179	INDEL	127	192	NA	ENSG00000130787	ENSG00000130787	NA	rs367818989
QTS000042	ftp://ftp.ebi.ac.uk/pub/databases/spot/eQTL/sumstats/QTS000042/QTD000758/QTD000758.all.tsv.gz	ILMN_2396148	12	122462869	GACAGAGCGAGACTCCATCTCAAAAAAAAAAAAAAAAAAAAAAAGAAAGAA	G	chr12_122462869_GACAGAGCGAGACTCCATCTCAAAAAAAAAAAAAAAAAAAAAAAGAAAGAA_G	57	0.338542	0.154957	-0.258642	0.180179	INDEL	127	192	NA	ENSG00000130787	ENSG00000130787	NA	rs869304113
QTS000042	ftp://ftp.ebi.ac.uk/pub/databases/spot/eQTL/sumstats/QTS000042/QTD000758/QTD000758.all.tsv.gz	ILMN_2404085	12	122462869	GACAGAGCGAGACTCCATCTCAAAAAAAAAAAAAAAAAAAAAAAGAAAGAA	G	chr12_122462869_GACAGAGCGAGACTCCATCTCAAAAAAAAAAAAAAAAAAAAAAAGAAAGAA_G	57	0.338542	0.287198	-0.0993741	0.0927643	INDEL	127	192	NA	ENSG00000130779	ENSG00000130779	NA	rs367818989
QTS000042	ftp://ftp.ebi.ac.uk/pub/databases/spot/eQTL/sumstats/QTS000042/QTD000758/QTD000758.all.tsv.gz	ILMN_2404085	12	122462869	GACAGAGCGAGACTCCATCTCAAAAAAAAAAAAAAAAAAAAAAAGAAAGAA	G	chr12_122462869_GACAGAGCGAGACTCCATCTCAAAAAAAAAAAAAAAAAAAAAAAGAAAGAA_G	57	0.338542	0.287198	-0.0993741	0.0927643	INDEL	127	192	NA	ENSG00000130779	ENSG00000130779	NA	rs869304113
QTS000042	ftp://ftp.ebi.ac.uk/pub/databases/spot/eQTL/sumstats/QTS000042/QTD000758/QTD000758.all.tsv.gz	ILMN_3208881	12	122462869	GACAGAGCGAGACTCCATCTCAAAAAAAAAAAAAAAAAAAAAAAGAAAGAA	G	chr12_122462869_GACAGAGCGAGACTCCATCTCAAAAAAAAAAAAAAAAAAAAAAAGAAAGAA_G	57	0.338542	0.531523	0.0842957	0.134155	INDEL	127	192	NA	ENSG00000183955	ENSG00000183955	NA	rs367818989
QTS000042	ftp://ftp.ebi.ac.uk/pub/databases/spot/eQTL/sumstats/QTS000042/QTD000758/QTD000758.all.tsv.gz	ILMN_3208881	12	122462869	GACAGAGCGAGACTCCATCTCAAAAAAAAAAAAAAAAAAAAAAAGAAAGAA	G	chr12_122462869_GACAGAGCGAGACTCCATCTCAAAAAAAAAAAAAAAAAAAAAAAGAAAGAA_G	57	0.338542	0.531523	0.0842957	0.134155	INDEL	127	192	NA	ENSG00000183955	ENSG00000183955	NA	rs869304113
QTS000042	ftp://ftp.ebi.ac.uk/pub/databases/spot/eQTL/sumstats/QTS000042/QTD000758/QTD000758.all.tsv.gz	ILMN_3229052	12	122462869	GACAGAGCGAGACTCCATCTCAAAAAAAAAAAAAAAAAAAAAAAGAAAGAA	G	chr12_122462869_GACAGAGCGAGACTCCATCTCAAAAAAAAAAAAAAAAAAAAAAAGAAAGAA_G	57	0.338542	0.748182	-0.0578717	0.179659	INDEL	127	192	NA	ENSG00000184209	ENSG00000184209	NA	rs367818989
QTS000042	ftp://ftp.ebi.ac.uk/pub/databases/spot/eQTL/sumstats/QTS000042/QTD000758/QTD000758.all.tsv.gz	ILMN_3229052	12	122462869	GACAGAGCGAGACTCCATCTCAAAAAAAAAAAAAAAAAAAAAAAGAAAGAA	G	chr12_122462869_GACAGAGCGAGACTCCATCTCAAAAAAAAAAAAAAAAAAAAAAAGAAAGAA_G	57	0.338542	0.748182	-0.0578717	0.179659	INDEL	127	192	NA	ENSG00000184209	ENSG00000184209	NA	rs869304113
QTS000042	ftp://ftp.ebi.ac.uk/pub/databases/spot/eQTL/sumstats/QTS000042/QTD000758/QTD000758.all.tsv.gz	ILMN_3249006	12	122462869	GACAGAGCGAGACTCCATCTCAAAAAAAAAAAAAAAAAAAAAAAGAAAGAA	G	chr12_122462869_GACAGAGCGAGACTCCATCTCAAAAAAAAAAAAAAAAAAAAAAAGAAAGAA_G	57	0.338542	0.968677	0.00563929	0.143174	INDEL	127	192	NA	ENSG00000183955	ENSG00000183955	NA	rs367818989
QTS000042	ftp://ftp.ebi.ac.uk/pub/databases/spot/eQTL/sumstats/QTS000042/QTD000758/QTD000758.all.tsv.gz	ILMN_3249006	12	122462869	GACAGAGCGAGACTCCATCTCAAAAAAAAAAAAAAAAAAAAAAAGAAAGAA	G	chr12_122462869_GACAGAGCGAGACTCCATCTCAAAAAAAAAAAAAAAAAAAAAAAGAAAGAA_G	57	0.338542	0.968677	0.00563929	0.143174	INDEL	127	192	NA	ENSG00000183955	ENSG00000183955	NA	rs869304113
QTS000042	ftp://ftp.ebi.ac.uk/pub/databases/spot/eQTL/sumstats/QTS000042/QTD000758/QTD000758.all.tsv.gz	ILMN_1651464	12	122462889	C	CAA	chr12_122462889_C_CAA	14	0.0729167	0.281742	-0.365974	0.337756	INDEL	14	192	NA	ENSG00000089094	ENSG00000089094	NA	rs765324146
QTS000042	ftp://ftp.ebi.ac.uk/pub/databases/spot/eQTL/sumstats/QTS000042/QTD000758/QTD000758.all.tsv.gz	ILMN_1651936	12	122462889	C	CAA	chr12_122462889_C_CAA	14	0.0729167	0.649802	-0.124796	0.27385	INDEL	14	192	NA	ENSG00000183955	ENSG00000183955	NA	rs765324146
QTS000042	ftp://ftp.ebi.ac.uk/pub/databases/spot/eQTL/sumstats/QTS000042/QTD000758/QTD000758.all.tsv.gz	ILMN_1652918	12	122462889	C	CAA	chr12_122462889_C_CAA	14	0.0729167	0.0912703	0.490591	0.287097	INDEL	14	192	NA	ENSG00000139725	ENSG00000139725	NA	rs765324146
QTS000042	ftp://ftp.ebi.ac.uk/pub/databases/spot/eQTL/sumstats/QTS000042/QTD000758/QTD000758.all.tsv.gz	ILMN_1654421	12	122462889	C	CAA	chr12_122462889_C_CAA	14	0.0729167	0.473877	-0.213526	0.29677	INDEL	14	192	NA	ENSG00000051825	ENSG00000051825	NA	rs765324146
QTS000042	ftp://ftp.ebi.ac.uk/pub/databases/spot/eQTL/sumstats/QTS000042/QTD000758/QTD000758.all.tsv.gz	ILMN_1658232	12	122462889	C	CAA	chr12_122462889_C_CAA	14	0.0729167	0.427886	-0.244808	0.307251	INDEL	14	192	NA	ENSG00000089094	ENSG00000089094	NA	rs765324146
QTS000042	ftp://ftp.ebi.ac.uk/pub/databases/spot/eQTL/sumstats/QTS000042/QTD000758/QTD000758.all.tsv.gz	ILMN_1662316	12	122462889	C	CAA	chr12_122462889_C_CAA	14	0.0729167	0.451071	-0.178315	0.235477	INDEL	14	192	NA	ENSG00000139719	ENSG00000139719	NA	rs765324146
QTS000042	ftp://ftp.ebi.ac.uk/pub/databases/spot/eQTL/sumstats/QTS000042/QTD000758/QTD000758.all.tsv.gz	ILMN_1665335	12	122462889	C	CAA	chr12_122462889_C_CAA	14	0.0729167	0.155375	-0.31741	0.221346	INDEL	14	192	NA	ENSG00000184047	ENSG00000184047	NA	rs765324146
QTS000042	ftp://ftp.ebi.ac.uk/pub/databases/spot/eQTL/sumstats/QTS000042/QTD000758/QTD000758.all.tsv.gz	ILMN_1667510	12	122462889	C	CAA	chr12_122462889_C_CAA	14	0.0729167	0.833117	-0.0663654	0.313965	INDEL	14	192	NA	ENSG00000130921	ENSG00000130921	NA	rs765324146
QTS000042	ftp://ftp.ebi.ac.uk/pub/databases/spot/eQTL/sumstats/QTS000042/QTD000758/QTD000758.all.tsv.gz	ILMN_1668743	12	122462889	C	CAA	chr12_122462889_C_CAA	14	0.0729167	0.417635	0.188921	0.231905	INDEL	14	192	NA	ENSG00000150977	ENSG00000150977	NA	rs765324146
QTS000042	ftp://ftp.ebi.ac.uk/pub/databases/spot/eQTL/sumstats/QTS000042/QTD000758/QTD000758.all.tsv.gz	ILMN_1677693	12	122462889	C	CAA	chr12_122462889_C_CAA	14	0.0729167	0.201117	-0.340732	0.264394	INDEL	14	192	NA	ENSG00000255398	ENSG00000255398	NA	rs765324146
QTS000042	ftp://ftp.ebi.ac.uk/pub/databases/spot/eQTL/sumstats/QTS000042/QTD000758/QTD000758.all.tsv.gz	ILMN_1678490	12	122462889	C	CAA	chr12_122462889_C_CAA	14	0.0729167	0.246159	0.23116	0.197897	INDEL	14	192	NA	ENSG00000150977	ENSG00000150977	NA	rs765324146
QTS000042	ftp://ftp.ebi.ac.uk/pub/databases/spot/eQTL/sumstats/QTS000042/QTD000758/QTD000758.all.tsv.gz	ILMN_1684038	12	122462889	C	CAA	chr12_122462889_C_CAA	14	0.0729167	0.914177	0.0297943	0.275606	INDEL	14	192	NA	ENSG00000130779	ENSG00000130779	NA	rs765324146
QTS000042	ftp://ftp.ebi.ac.uk/pub/databases/spot/eQTL/sumstats/QTS000042/QTD000758/QTD000758.all.tsv.gz	ILMN_1706886	12	122462889	C	CAA	chr12_122462889_C_CAA	14	0.0729167	0.758074	0.0995487	0.322121	INDEL	14	192	NA	ENSG00000110987	ENSG00000110987	NA	rs765324146
QTS000042	ftp://ftp.ebi.ac.uk/pub/databases/spot/eQTL/sumstats/QTS000042/QTD000758/QTD000758.all.tsv.gz	ILMN_1710427	12	122462889	C	CAA	chr12_122462889_C_CAA	14	0.0729167	0.552864	0.141703	0.237786	INDEL	14	192	NA	ENSG00000139722	ENSG00000139722	NA	rs765324146
QTS000042	ftp://ftp.ebi.ac.uk/pub/databases/spot/eQTL/sumstats/QTS000042/QTD000758/QTD000758.all.tsv.gz	ILMN_1711699	12	122462889	C	CAA	chr12_122462889_C_CAA	14	0.0729167	0.869212	-0.0529003	0.320266	INDEL	14	192	NA	ENSG00000130787	ENSG00000130787	NA	rs765324146
QTS000042	ftp://ftp.ebi.ac.uk/pub/databases/spot/eQTL/sumstats/QTS000042/QTD000758/QTD000758.all.tsv.gz	ILMN_1723058	12	122462889	C	CAA	chr12_122462889_C_CAA	14	0.0729167	0.596221	0.169756	0.319139	INDEL	14	192	NA	ENSG00000130779	ENSG00000130779	NA	rs765324146
QTS000042	ftp://ftp.ebi.ac.uk/pub/databases/spot/eQTL/sumstats/QTS000042/QTD000758/QTD000758.all.tsv.gz	ILMN_1724148	12	122462889	C	CAA	chr12_122462889_C_CAA	14	0.0729167	0.216486	0.227901	0.182975	INDEL	14	192	NA	ENSG00000276045	ENSG00000276045	NA	rs765324146
QTS000042	ftp://ftp.ebi.ac.uk/pub/databases/spot/eQTL/sumstats/QTS000042/QTD000758/QTD000758.all.tsv.gz	ILMN_1732516	12	122462889	C	CAA	chr12_122462889_C_CAA	14	0.0729167	0.364813	-0.260201	0.285529	INDEL	14	192	NA	ENSG00000184445	ENSG00000184445	NA	rs765324146
QTS000042	ftp://ftp.ebi.ac.uk/pub/databases/spot/eQTL/sumstats/QTS000042/QTD000758/QTD000758.all.tsv.gz	ILMN_1732767	12	122462889	C	CAA	chr12_122462889_C_CAA	14	0.0729167	0.0991491	-0.381258	0.228585	INDEL	14	192	NA	ENSG00000110801	ENSG00000110801	NA	rs765324146
QTS000042	ftp://ftp.ebi.ac.uk/pub/databases/spot/eQTL/sumstats/QTS000042/QTD000758/QTD000758.all.tsv.gz	ILMN_1739943	12	122462889	C	CAA	chr12_122462889_C_CAA	14	0.0729167	0.00694819	-0.857104	0.309519	INDEL	14	192	NA	ENSG00000139697	ENSG00000139697	NA	rs765324146
QTS000042	ftp://ftp.ebi.ac.uk/pub/databases/spot/eQTL/sumstats/QTS000042/QTD000758/QTD000758.all.tsv.gz	ILMN_1750497	12	122462889	C	CAA	chr12_122462889_C_CAA	14	0.0729167	0.334572	-0.253378	0.261037	INDEL	14	192	NA	ENSG00000182782	ENSG00000182782	NA	rs765324146
QTS000042	ftp://ftp.ebi.ac.uk/pub/databases/spot/eQTL/sumstats/QTS000042/QTD000758/QTD000758.all.tsv.gz	ILMN_1760954	12	122462889	C	CAA	chr12_122462889_C_CAA	14	0.0729167	0.503054	-0.153419	0.228077	INDEL	14	192	NA	ENSG00000139726	ENSG00000139726	NA	rs765324146
QTS000042	ftp://ftp.ebi.ac.uk/pub/databases/spot/eQTL/sumstats/QTS000042/QTD000758/QTD000758.all.tsv.gz	ILMN_1772845	12	122462889	C	CAA	chr12_122462889_C_CAA	14	0.0729167	0.956999	0.0146005	0.269954	INDEL	14	192	NA	ENSG00000184209	ENSG00000184209	NA	rs765324146
QTS000042	ftp://ftp.ebi.ac.uk/pub/databases/spot/eQTL/sumstats/QTS000042/QTD000758/QTD000758.all.tsv.gz	ILMN_1788887	12	122462889	C	CAA	chr12_122462889_C_CAA	14	0.0729167	0.400692	0.276251	0.327009	INDEL	14	192	NA	ENSG00000212694	ENSG00000212694	NA	rs765324146
QTS000042	ftp://ftp.ebi.ac.uk/pub/databases/spot/eQTL/sumstats/QTS000042/QTD000758/QTD000758.all.tsv.gz	ILMN_1788928	12	122462889	C	CAA	chr12_122462889_C_CAA	14	0.0729167	0.546425	-0.198012	0.326945	INDEL	14	192	NA	ENSG00000150967	ENSG00000150967	NA	rs765324146
QTS000042	ftp://ftp.ebi.ac.uk/pub/databases/spot/eQTL/sumstats/QTS000042/QTD000758/QTD000758.all.tsv.gz	ILMN_1791149	12	122462889	C	CAA	chr12_122462889_C_CAA	14	0.0729167	0.49622	0.174184	0.254843	INDEL	14	192	NA	ENSG00000182196	ENSG00000182196	NA	rs765324146
QTS000042	ftp://ftp.ebi.ac.uk/pub/databases/spot/eQTL/sumstats/QTS000042/QTD000758/QTD000758.all.tsv.gz	ILMN_1792092	12	122462889	C	CAA	chr12_122462889_C_CAA	14	0.0729167	0.25939	-0.227759	0.200545	INDEL	14	192	NA	ENSG00000033030	ENSG00000033030	NA	rs765324146
QTS000042	ftp://ftp.ebi.ac.uk/pub/databases/spot/eQTL/sumstats/QTS000042/QTD000758/QTD000758.all.tsv.gz	ILMN_1794260	12	122462889	C	CAA	chr12_122462889_C_CAA	14	0.0729167	0.00493582	-0.512612	0.177408	INDEL	14	192	NA	ENSG00000089094	ENSG00000089094	NA	rs765324146
QTS000042	ftp://ftp.ebi.ac.uk/pub/databases/spot/eQTL/sumstats/QTS000042/QTD000758/QTD000758.all.tsv.gz	ILMN_1811272	12	122462889	C	CAA	chr12_122462889_C_CAA	14	0.0729167	0.0259963	0.677267	0.298696	INDEL	14	192	NA	ENSG00000196917	ENSG00000196917	NA	rs765324146
QTS000042	ftp://ftp.ebi.ac.uk/pub/databases/spot/eQTL/sumstats/QTS000042/QTD000758/QTD000758.all.tsv.gz	ILMN_1813573	12	122462889	C	CAA	chr12_122462889_C_CAA	14	0.0729167	0.401749	0.21887	0.25967	INDEL	14	192	NA	ENSG00000139718	ENSG00000139718	NA	rs765324146
QTS000042	ftp://ftp.ebi.ac.uk/pub/databases/spot/eQTL/sumstats/QTS000042/QTD000758/QTD000758.all.tsv.gz	ILMN_1849192	12	122462889	C	CAA	chr12_122462889_C_CAA	14	0.0729167	0.987872	-0.00506685	0.332317	INDEL	14	192	NA	ENSG00000256546	ENSG00000256546	NA	rs765324146
QTS000042	ftp://ftp.ebi.ac.uk/pub/databases/spot/eQTL/sumstats/QTS000042/QTD000758/QTD000758.all.tsv.gz	ILMN_2098947	12	122462889	C	CAA	chr12_122462889_C_CAA	14	0.0729167	0.873593	0.0483098	0.302703	INDEL	14	192	NA	ENSG00000212694	ENSG00000212694	NA	rs765324146
QTS000042	ftp://ftp.ebi.ac.uk/pub/databases/spot/eQTL/sumstats/QTS000042/QTD000758/QTD000758.all.tsv.gz	ILMN_2310589	12	122462889	C	CAA	chr12_122462889_C_CAA	14	0.0729167	0.833864	-0.0553855	0.263218	INDEL	14	192	NA	ENSG00000184047	ENSG00000184047	NA	rs765324146
QTS000042	ftp://ftp.ebi.ac.uk/pub/databases/spot/eQTL/sumstats/QTS000042/QTD000758/QTD000758.all.tsv.gz	ILMN_2332990	12	122462889	C	CAA	chr12_122462889_C_CAA	14	0.0729167	0.780455	-0.059772	0.213743	INDEL	14	192	NA	ENSG00000184047	ENSG00000184047	NA	rs765324146
QTS000042	ftp://ftp.ebi.ac.uk/pub/databases/spot/eQTL/sumstats/QTS000042/QTD000758/QTD000758.all.tsv.gz	ILMN_2343047	12	122462889	C	CAA	chr12_122462889_C_CAA	14	0.0729167	0.0688381	0.593592	0.321956	INDEL	14	192	NA	ENSG00000150967	ENSG00000150967	NA	rs765324146
QTS000042	ftp://ftp.ebi.ac.uk/pub/databases/spot/eQTL/sumstats/QTS000042/QTD000758/QTD000758.all.tsv.gz	ILMN_2343048	12	122462889	C	CAA	chr12_122462889_C_CAA	14	0.0729167	0.404042	0.245121	0.292242	INDEL	14	192	NA	ENSG00000150967	ENSG00000150967	NA	rs765324146
QTS000042	ftp://ftp.ebi.ac.uk/pub/databases/spot/eQTL/sumstats/QTS000042/QTD000758/QTD000758.all.tsv.gz	ILMN_2358277	12	122462889	C	CAA	chr12_122462889_C_CAA	14	0.0729167	0.34011	-0.187813	0.195733	INDEL	14	192	NA	ENSG00000111011	ENSG00000111011	NA	rs765324146
QTS000042	ftp://ftp.ebi.ac.uk/pub/databases/spot/eQTL/sumstats/QTS000042/QTD000758/QTD000758.all.tsv.gz	ILMN_2358278	12	122462889	C	CAA	chr12_122462889_C_CAA	14	0.0729167	0.403726	0.1697	0.202186	INDEL	14	192	NA	ENSG00000111011	ENSG00000111011	NA	rs765324146
QTS000042	ftp://ftp.ebi.ac.uk/pub/databases/spot/eQTL/sumstats/QTS000042/QTD000758/QTD000758.all.tsv.gz	ILMN_2393144	12	122462889	C	CAA	chr12_122462889_C_CAA	14	0.0729167	0.974229	0.0084066	0.259438	INDEL	14	192	NA	ENSG00000182196	ENSG00000182196	NA	rs765324146
QTS000042	ftp://ftp.ebi.ac.uk/pub/databases/spot/eQTL/sumstats/QTS000042/QTD000758/QTD000758.all.tsv.gz	ILMN_2395285	12	122462889	C	CAA	chr12_122462889_C_CAA	14	0.0729167	0.950012	-0.013311	0.211676	INDEL	14	192	NA	ENSG00000184209	ENSG00000184209	NA	rs765324146
QTS000042	ftp://ftp.ebi.ac.uk/pub/databases/spot/eQTL/sumstats/QTS000042/QTD000758/QTD000758.all.tsv.gz	ILMN_2396148	12	122462889	C	CAA	chr12_122462889_C_CAA	14	0.0729167	0.94005	0.0256435	0.339928	INDEL	14	192	NA	ENSG00000130787	ENSG00000130787	NA	rs765324146
QTS000042	ftp://ftp.ebi.ac.uk/pub/databases/spot/eQTL/sumstats/QTS000042/QTD000758/QTD000758.all.tsv.gz	ILMN_2404085	12	122462889	C	CAA	chr12_122462889_C_CAA	14	0.0729167	0.546326	0.105211	0.173675	INDEL	14	192	NA	ENSG00000130779	ENSG00000130779	NA	rs765324146
QTS000042	ftp://ftp.ebi.ac.uk/pub/databases/spot/eQTL/sumstats/QTS000042/QTD000758/QTD000758.all.tsv.gz	ILMN_3208881	12	122462889	C	CAA	chr12_122462889_C_CAA	14	0.0729167	0.679509	-0.103787	0.250324	INDEL	14	192	NA	ENSG00000183955	ENSG00000183955	NA	rs765324146
QTS000042	ftp://ftp.ebi.ac.uk/pub/databases/spot/eQTL/sumstats/QTS000042/QTD000758/QTD000758.all.tsv.gz	ILMN_3229052	12	122462889	C	CAA	chr12_122462889_C_CAA	14	0.0729167	0.224258	0.406506	0.331968	INDEL	14	192	NA	ENSG00000184209	ENSG00000184209	NA	rs765324146
QTS000042	ftp://ftp.ebi.ac.uk/pub/databases/spot/eQTL/sumstats/QTS000042/QTD000758/QTD000758.all.tsv.gz	ILMN_3249006	12	122462889	C	CAA	chr12_122462889_C_CAA	14	0.0729167	0.142687	0.389701	0.2633	INDEL	14	192	NA	ENSG00000183955	ENSG00000183955	NA	rs765324146
QTS000042	ftp://ftp.ebi.ac.uk/pub/databases/spot/eQTL/sumstats/QTS000042/QTD000758/QTD000758.all.tsv.gz	ILMN_1651464	12	122462978	C	T	chr12_122462978_C_T	6	0.03125	0.145965	0.671257	0.4573	SNP	6	192	NA	ENSG00000089094	ENSG00000089094	NA	rs117114390
QTS000042	ftp://ftp.ebi.ac.uk/pub/databases/spot/eQTL/sumstats/QTS000042/QTD000758/QTD000758.all.tsv.gz	ILMN_1651936	12	122462978	C	T	chr12_122462978_C_T	6	0.03125	0.261987	-0.418536	0.370555	SNP	6	192	NA	ENSG00000183955	ENSG00000183955	NA	rs117114390
QTS000042	ftp://ftp.ebi.ac.uk/pub/databases/spot/eQTL/sumstats/QTS000042/QTD000758/QTD000758.all.tsv.gz	ILMN_1652918	12	122462978	C	T	chr12_122462978_C_T	6	0.03125	0.0435176	-0.795712	0.388073	SNP	6	192	NA	ENSG00000139725	ENSG00000139725	NA	rs117114390
QTS000042	ftp://ftp.ebi.ac.uk/pub/databases/spot/eQTL/sumstats/QTS000042/QTD000758/QTD000758.all.tsv.gz	ILMN_1654421	12	122462978	C	T	chr12_122462978_C_T	6	0.03125	0.698786	0.157297	0.405071	SNP	6	192	NA	ENSG00000051825	ENSG00000051825	NA	rs117114390
QTS000042	ftp://ftp.ebi.ac.uk/pub/databases/spot/eQTL/sumstats/QTS000042/QTD000758/QTD000758.all.tsv.gz	ILMN_1658232	12	122462978	C	T	chr12_122462978_C_T	6	0.03125	0.139078	0.619099	0.414459	SNP	6	192	NA	ENSG00000089094	ENSG00000089094	NA	rs117114390
QTS000042	ftp://ftp.ebi.ac.uk/pub/databases/spot/eQTL/sumstats/QTS000042/QTD000758/QTD000758.all.tsv.gz	ILMN_1662316	12	122462978	C	T	chr12_122462978_C_T	6	0.03125	0.629466	0.155632	0.321356	SNP	6	192	NA	ENSG00000139719	ENSG00000139719	NA	rs117114390
QTS000042	ftp://ftp.ebi.ac.uk/pub/databases/spot/eQTL/sumstats/QTS000042/QTD000758/QTD000758.all.tsv.gz	ILMN_1665335	12	122462978	C	T	chr12_122462978_C_T	6	0.03125	0.887107	0.0434586	0.305169	SNP	6	192	NA	ENSG00000184047	ENSG00000184047	NA	rs117114390
QTS000042	ftp://ftp.ebi.ac.uk/pub/databases/spot/eQTL/sumstats/QTS000042/QTD000758/QTD000758.all.tsv.gz	ILMN_1667510	12	122462978	C	T	chr12_122462978_C_T	6	0.03125	0.490617	0.295298	0.426459	SNP	6	192	NA	ENSG00000130921	ENSG00000130921	NA	rs117114390
QTS000042	ftp://ftp.ebi.ac.uk/pub/databases/spot/eQTL/sumstats/QTS000042/QTD000758/QTD000758.all.tsv.gz	ILMN_1668743	12	122462978	C	T	chr12_122462978_C_T	6	0.03125	0.965254	-0.0138558	0.317102	SNP	6	192	NA	ENSG00000150977	ENSG00000150977	NA	rs117114390
QTS000042	ftp://ftp.ebi.ac.uk/pub/databases/spot/eQTL/sumstats/QTS000042/QTD000758/QTD000758.all.tsv.gz	ILMN_1677693	12	122462978	C	T	chr12_122462978_C_T	6	0.03125	0.218442	-0.446893	0.360342	SNP	6	192	NA	ENSG00000255398	ENSG00000255398	NA	rs117114390
QTS000042	ftp://ftp.ebi.ac.uk/pub/databases/spot/eQTL/sumstats/QTS000042/QTD000758/QTD000758.all.tsv.gz	ILMN_1678490	12	122462978	C	T	chr12_122462978_C_T	6	0.03125	0.574372	-0.152938	0.271223	SNP	6	192	NA	ENSG00000150977	ENSG00000150977	NA	rs117114390
QTS000042	ftp://ftp.ebi.ac.uk/pub/databases/spot/eQTL/sumstats/QTS000042/QTD000758/QTD000758.all.tsv.gz	ILMN_1684038	12	122462978	C	T	chr12_122462978_C_T	6	0.03125	0.785446	0.102476	0.375203	SNP	6	192	NA	ENSG00000130779	ENSG00000130779	NA	rs117114390
QTS000042	ftp://ftp.ebi.ac.uk/pub/databases/spot/eQTL/sumstats/QTS000042/QTD000758/QTD000758.all.tsv.gz	ILMN_1706886	12	122462978	C	T	chr12_122462978_C_T	6	0.03125	0.0821212	-0.758401	0.430887	SNP	6	192	NA	ENSG00000110987	ENSG00000110987	NA	rs117114390
QTS000042	ftp://ftp.ebi.ac.uk/pub/databases/spot/eQTL/sumstats/QTS000042/QTD000758/QTD000758.all.tsv.gz	ILMN_1710427	12	122462978	C	T	chr12_122462978_C_T	6	0.03125	0.905252	-0.0387459	0.324511	SNP	6	192	NA	ENSG00000139722	ENSG00000139722	NA	rs117114390
QTS000042	ftp://ftp.ebi.ac.uk/pub/databases/spot/eQTL/sumstats/QTS000042/QTD000758/QTD000758.all.tsv.gz	ILMN_1711699	12	122462978	C	T	chr12_122462978_C_T	6	0.03125	0.77237	0.126547	0.436017	SNP	6	192	NA	ENSG00000130787	ENSG00000130787	NA	rs117114390
QTS000042	ftp://ftp.ebi.ac.uk/pub/databases/spot/eQTL/sumstats/QTS000042/QTD000758/QTD000758.all.tsv.gz	ILMN_1723058	12	122462978	C	T	chr12_122462978_C_T	6	0.03125	0.900668	-0.0545071	0.435342	SNP	6	192	NA	ENSG00000130779	ENSG00000130779	NA	rs117114390
QTS000042	ftp://ftp.ebi.ac.uk/pub/databases/spot/eQTL/sumstats/QTS000042/QTD000758/QTD000758.all.tsv.gz	ILMN_1724148	12	122462978	C	T	chr12_122462978_C_T	6	0.03125	0.0795836	-0.438181	0.246841	SNP	6	192	NA	ENSG00000276045	ENSG00000276045	NA	rs117114390
QTS000042	ftp://ftp.ebi.ac.uk/pub/databases/spot/eQTL/sumstats/QTS000042/QTD000758/QTD000758.all.tsv.gz	ILMN_1732516	12	122462978	C	T	chr12_122462978_C_T	6	0.03125	0.801594	-0.098489	0.390674	SNP	6	192	NA	ENSG00000184445	ENSG00000184445	NA	rs117114390
QTS000042	ftp://ftp.ebi.ac.uk/pub/databases/spot/eQTL/sumstats/QTS000042/QTD000758/QTD000758.all.tsv.gz	ILMN_1732767	12	122462978	C	T	chr12_122462978_C_T	6	0.03125	0.23351	0.37663	0.313801	SNP	6	192	NA	ENSG00000110801	ENSG00000110801	NA	rs117114390
QTS000042	ftp://ftp.ebi.ac.uk/pub/databases/spot/eQTL/sumstats/QTS000042/QTD000758/QTD000758.all.tsv.gz	ILMN_1739943	12	122462978	C	T	chr12_122462978_C_T	6	0.03125	0.979119	-0.0115727	0.4408	SNP	6	192	NA	ENSG00000139697	ENSG00000139697	NA	rs117114390
QTS000042	ftp://ftp.ebi.ac.uk/pub/databases/spot/eQTL/sumstats/QTS000042/QTD000758/QTD000758.all.tsv.gz	ILMN_1750497	12	122462978	C	T	chr12_122462978_C_T	6	0.03125	0.137959	-0.528435	0.352747	SNP	6	192	NA	ENSG00000182782	ENSG00000182782	NA	rs117114390
QTS000042	ftp://ftp.ebi.ac.uk/pub/databases/spot/eQTL/sumstats/QTS000042/QTD000758/QTD000758.all.tsv.gz	ILMN_1760954	12	122462978	C	T	chr12_122462978_C_T	6	0.03125	0.341444	-0.29639	0.309749	SNP	6	192	NA	ENSG00000139726	ENSG00000139726	NA	rs117114390
QTS000042	ftp://ftp.ebi.ac.uk/pub/databases/spot/eQTL/sumstats/QTS000042/QTD000758/QTD000758.all.tsv.gz	ILMN_1772845	12	122462978	C	T	chr12_122462978_C_T	6	0.03125	0.578926	-0.204462	0.366962	SNP	6	192	NA	ENSG00000184209	ENSG00000184209	NA	rs117114390
QTS000042	ftp://ftp.ebi.ac.uk/pub/databases/spot/eQTL/sumstats/QTS000042/QTD000758/QTD000758.all.tsv.gz	ILMN_1788887	12	122462978	C	T	chr12_122462978_C_T	6	0.03125	0.360071	0.409566	0.444994	SNP	6	192	NA	ENSG00000212694	ENSG00000212694	NA	rs117114390
QTS000042	ftp://ftp.ebi.ac.uk/pub/databases/spot/eQTL/sumstats/QTS000042/QTD000758/QTD000758.all.tsv.gz	ILMN_1788928	12	122462978	C	T	chr12_122462978_C_T	6	0.03125	0.548825	-0.268064	0.445278	SNP	6	192	NA	ENSG00000150967	ENSG00000150967	NA	rs117114390
QTS000042	ftp://ftp.ebi.ac.uk/pub/databases/spot/eQTL/sumstats/QTS000042/QTD000758/QTD000758.all.tsv.gz	ILMN_1791149	12	122462978	C	T	chr12_122462978_C_T	6	0.03125	0.903025	0.0425352	0.348026	SNP	6	192	NA	ENSG00000182196	ENSG00000182196	NA	rs117114390
QTS000042	ftp://ftp.ebi.ac.uk/pub/databases/spot/eQTL/sumstats/QTS000042/QTD000758/QTD000758.all.tsv.gz	ILMN_1792092	12	122462978	C	T	chr12_122462978_C_T	6	0.03125	0.164238	0.381775	0.272013	SNP	6	192	NA	ENSG00000033030	ENSG00000033030	NA	rs117114390
QTS000042	ftp://ftp.ebi.ac.uk/pub/databases/spot/eQTL/sumstats/QTS000042/QTD000758/QTD000758.all.tsv.gz	ILMN_1794260	12	122462978	C	T	chr12_122462978_C_T	6	0.03125	0.9849	-0.00481447	0.253612	SNP	6	192	NA	ENSG00000089094	ENSG00000089094	NA	rs117114390
QTS000042	ftp://ftp.ebi.ac.uk/pub/databases/spot/eQTL/sumstats/QTS000042/QTD000758/QTD000758.all.tsv.gz	ILMN_1811272	12	122462978	C	T	chr12_122462978_C_T	6	0.03125	0.73668	-0.14139	0.419061	SNP	6	192	NA	ENSG00000196917	ENSG00000196917	NA	rs117114390
QTS000042	ftp://ftp.ebi.ac.uk/pub/databases/spot/eQTL/sumstats/QTS000042/QTD000758/QTD000758.all.tsv.gz	ILMN_1813573	12	122462978	C	T	chr12_122462978_C_T	6	0.03125	0.552627	0.211327	0.354405	SNP	6	192	NA	ENSG00000139718	ENSG00000139718	NA	rs117114390
QTS000042	ftp://ftp.ebi.ac.uk/pub/databases/spot/eQTL/sumstats/QTS000042/QTD000758/QTD000758.all.tsv.gz	ILMN_1849192	12	122462978	C	T	chr12_122462978_C_T	6	0.03125	0.249225	-0.520947	0.448911	SNP	6	192	NA	ENSG00000256546	ENSG00000256546	NA	rs117114390
QTS000042	ftp://ftp.ebi.ac.uk/pub/databases/spot/eQTL/sumstats/QTS000042/QTD000758/QTD000758.all.tsv.gz	ILMN_2098947	12	122462978	C	T	chr12_122462978_C_T	6	0.03125	0.658337	0.182776	0.411819	SNP	6	192	NA	ENSG00000212694	ENSG00000212694	NA	rs117114390
QTS000042	ftp://ftp.ebi.ac.uk/pub/databases/spot/eQTL/sumstats/QTS000042/QTD000758/QTD000758.all.tsv.gz	ILMN_2310589	12	122462978	C	T	chr12_122462978_C_T	6	0.03125	0.751595	0.113813	0.358352	SNP	6	192	NA	ENSG00000184047	ENSG00000184047	NA	rs117114390
QTS000042	ftp://ftp.ebi.ac.uk/pub/databases/spot/eQTL/sumstats/QTS000042/QTD000758/QTD000758.all.tsv.gz	ILMN_2332990	12	122462978	C	T	chr12_122462978_C_T	6	0.03125	0.68535	-0.118302	0.290942	SNP	6	192	NA	ENSG00000184047	ENSG00000184047	NA	rs117114390
QTS000042	ftp://ftp.ebi.ac.uk/pub/databases/spot/eQTL/sumstats/QTS000042/QTD000758/QTD000758.all.tsv.gz	ILMN_2343047	12	122462978	C	T	chr12_122462978_C_T	6	0.03125	0.56304	-0.259308	0.446549	SNP	6	192	NA	ENSG00000150967	ENSG00000150967	NA	rs117114390
QTS000042	ftp://ftp.ebi.ac.uk/pub/databases/spot/eQTL/sumstats/QTS000042/QTD000758/QTD000758.all.tsv.gz	ILMN_2343048	12	122462978	C	T	chr12_122462978_C_T	6	0.03125	0.433882	0.313163	0.398208	SNP	6	192	NA	ENSG00000150967	ENSG00000150967	NA	rs117114390
QTS000042	ftp://ftp.ebi.ac.uk/pub/databases/spot/eQTL/sumstats/QTS000042/QTD000758/QTD000758.all.tsv.gz	ILMN_2358277	12	122462978	C	T	chr12_122462978_C_T	6	0.03125	0.177328	0.360708	0.265085	SNP	6	192	NA	ENSG00000111011	ENSG00000111011	NA	rs117114390
QTS000042	ftp://ftp.ebi.ac.uk/pub/databases/spot/eQTL/sumstats/QTS000042/QTD000758/QTD000758.all.tsv.gz	ILMN_2358278	12	122462978	C	T	chr12_122462978_C_T	6	0.03125	0.237933	0.325961	0.274183	SNP	6	192	NA	ENSG00000111011	ENSG00000111011	NA	rs117114390
QTS000042	ftp://ftp.ebi.ac.uk/pub/databases/spot/eQTL/sumstats/QTS000042/QTD000758/QTD000758.all.tsv.gz	ILMN_2393144	12	122462978	C	T	chr12_122462978_C_T	6	0.03125	0.808744	-0.085768	0.353203	SNP	6	192	NA	ENSG00000182196	ENSG00000182196	NA	rs117114390
QTS000042	ftp://ftp.ebi.ac.uk/pub/databases/spot/eQTL/sumstats/QTS000042/QTD000758/QTD000758.all.tsv.gz	ILMN_2395285	12	122462978	C	T	chr12_122462978_C_T	6	0.03125	0.783215	0.0795406	0.288154	SNP	6	192	NA	ENSG00000184209	ENSG00000184209	NA	rs117114390
QTS000042	ftp://ftp.ebi.ac.uk/pub/databases/spot/eQTL/sumstats/QTS000042/QTD000758/QTD000758.all.tsv.gz	ILMN_2396148	12	122462978	C	T	chr12_122462978_C_T	6	0.03125	0.144359	-0.673462	0.45695	SNP	6	192	NA	ENSG00000130787	ENSG00000130787	NA	rs117114390
QTS000042	ftp://ftp.ebi.ac.uk/pub/databases/spot/eQTL/sumstats/QTS000042/QTD000758/QTD000758.all.tsv.gz	ILMN_2404085	12	122462978	C	T	chr12_122462978_C_T	6	0.03125	0.767033	0.0704252	0.236928	SNP	6	192	NA	ENSG00000130779	ENSG00000130779	NA	rs117114390
QTS000042	ftp://ftp.ebi.ac.uk/pub/databases/spot/eQTL/sumstats/QTS000042/QTD000758/QTD000758.all.tsv.gz	ILMN_3208881	12	122462978	C	T	chr12_122462978_C_T	6	0.03125	0.24876	0.393207	0.338498	SNP	6	192	NA	ENSG00000183955	ENSG00000183955	NA	rs117114390
QTS000042	ftp://ftp.ebi.ac.uk/pub/databases/spot/eQTL/sumstats/QTS000042/QTD000758/QTD000758.all.tsv.gz	ILMN_3229052	12	122462978	C	T	chr12_122462978_C_T	6	0.03125	0.213821	-0.566185	0.451917	SNP	6	192	NA	ENSG00000184209	ENSG00000184209	NA	rs117114390
QTS000042	ftp://ftp.ebi.ac.uk/pub/databases/spot/eQTL/sumstats/QTS000042/QTD000758/QTD000758.all.tsv.gz	ILMN_3249006	12	122462978	C	T	chr12_122462978_C_T	6	0.03125	0.87871	0.0556134	0.363293	SNP	6	192	NA	ENSG00000183955	ENSG00000183955	NA	rs117114390
QTS000042	ftp://ftp.ebi.ac.uk/pub/databases/spot/eQTL/sumstats/QTS000042/QTD000758/QTD000758.all.tsv.gz	ILMN_1651464	12	122463186	T	C	chr12_122463186_T_C	48	0.260417	0.816845	-0.0503199	0.216569	SNP	142	192	NA	ENSG00000089094	ENSG00000089094	NA	rs10744220
QTS000042	ftp://ftp.ebi.ac.uk/pub/databases/spot/eQTL/sumstats/QTS000042/QTD000758/QTD000758.all.tsv.gz	ILMN_1651936	12	122463186	T	C	chr12_122463186_T_C	48	0.260417	0.718748	-0.0630557	0.174488	SNP	142	192	NA	ENSG00000183955	ENSG00000183955	NA	rs10744220
QTS000042	ftp://ftp.ebi.ac.uk/pub/databases/spot/eQTL/sumstats/QTS000042/QTD000758/QTD000758.all.tsv.gz	ILMN_1652918	12	122463186	T	C	chr12_122463186_T_C	48	0.260417	0.790358	-0.0496061	0.185989	SNP	142	192	NA	ENSG00000139725	ENSG00000139725	NA	rs10744220
QTS000042	ftp://ftp.ebi.ac.uk/pub/databases/spot/eQTL/sumstats/QTS000042/QTD000758/QTD000758.all.tsv.gz	ILMN_1654421	12	122463186	T	C	chr12_122463186_T_C	48	0.260417	0.194008	0.245732	0.187647	SNP	142	192	NA	ENSG00000051825	ENSG00000051825	NA	rs10744220
QTS000042	ftp://ftp.ebi.ac.uk/pub/databases/spot/eQTL/sumstats/QTS000042/QTD000758/QTD000758.all.tsv.gz	ILMN_1658232	12	122463186	T	C	chr12_122463186_T_C	48	0.260417	0.695739	0.0770197	0.19625	SNP	142	192	NA	ENSG00000089094	ENSG00000089094	NA	rs10744220
QTS000042	ftp://ftp.ebi.ac.uk/pub/databases/spot/eQTL/sumstats/QTS000042/QTD000758/QTD000758.all.tsv.gz	ILMN_1662316	12	122463186	T	C	chr12_122463186_T_C	48	0.260417	0.650849	0.0682751	0.150303	SNP	142	192	NA	ENSG00000139719	ENSG00000139719	NA	rs10744220
QTS000042	ftp://ftp.ebi.ac.uk/pub/databases/spot/eQTL/sumstats/QTS000042/QTD000758/QTD000758.all.tsv.gz	ILMN_1665335	12	122463186	T	C	chr12_122463186_T_C	48	0.260417	0.934213	0.0118171	0.142719	SNP	142	192	NA	ENSG00000184047	ENSG00000184047	NA	rs10744220
QTS000042	ftp://ftp.ebi.ac.uk/pub/databases/spot/eQTL/sumstats/QTS000042/QTD000758/QTD000758.all.tsv.gz	ILMN_1667510	12	122463186	T	C	chr12_122463186_T_C	48	0.260417	0.352288	0.186114	0.19895	SNP	142	192	NA	ENSG00000130921	ENSG00000130921	NA	rs10744220
QTS000042	ftp://ftp.ebi.ac.uk/pub/databases/spot/eQTL/sumstats/QTS000042/QTD000758/QTD000758.all.tsv.gz	ILMN_1668743	12	122463186	T	C	chr12_122463186_T_C	48	0.260417	0.210373	0.185412	0.146869	SNP	142	192	NA	ENSG00000150977	ENSG00000150977	NA	rs10744220
QTS000042	ftp://ftp.ebi.ac.uk/pub/databases/spot/eQTL/sumstats/QTS000042/QTD000758/QTD000758.all.tsv.gz	ILMN_1677693	12	122463186	T	C	chr12_122463186_T_C	48	0.260417	0.682395	0.0697733	0.169907	SNP	142	192	NA	ENSG00000255398	ENSG00000255398	NA	rs10744220
QTS000042	ftp://ftp.ebi.ac.uk/pub/databases/spot/eQTL/sumstats/QTS000042/QTD000758/QTD000758.all.tsv.gz	ILMN_1678490	12	122463186	T	C	chr12_122463186_T_C	48	0.260417	0.572747	0.0718224	0.126831	SNP	142	192	NA	ENSG00000150977	ENSG00000150977	NA	rs10744220
QTS000042	ftp://ftp.ebi.ac.uk/pub/databases/spot/eQTL/sumstats/QTS000042/QTD000758/QTD000758.all.tsv.gz	ILMN_1684038	12	122463186	T	C	chr12_122463186_T_C	48	0.260417	0.7832	0.0484356	0.175456	SNP	142	192	NA	ENSG00000130779	ENSG00000130779	NA	rs10744220
QTS000042	ftp://ftp.ebi.ac.uk/pub/databases/spot/eQTL/sumstats/QTS000042/QTD000758/QTD000758.all.tsv.gz	ILMN_1706886	12	122463186	T	C	chr12_122463186_T_C	48	0.260417	0.303769	-0.211053	0.203941	SNP	142	192	NA	ENSG00000110987	ENSG00000110987	NA	rs10744220
QTS000042	ftp://ftp.ebi.ac.uk/pub/databases/spot/eQTL/sumstats/QTS000042/QTD000758/QTD000758.all.tsv.gz	ILMN_1710427	12	122463186	T	C	chr12_122463186_T_C	48	0.260417	0.000269365	-0.532737	0.139899	SNP	142	192	NA	ENSG00000139722	ENSG00000139722	NA	rs10744220
QTS000042	ftp://ftp.ebi.ac.uk/pub/databases/spot/eQTL/sumstats/QTS000042/QTD000758/QTD000758.all.tsv.gz	ILMN_1711699	12	122463186	T	C	chr12_122463186_T_C	48	0.260417	0.209377	0.255623	0.202039	SNP	142	192	NA	ENSG00000130787	ENSG00000130787	NA	rs10744220
QTS000042	ftp://ftp.ebi.ac.uk/pub/databases/spot/eQTL/sumstats/QTS000042/QTD000758/QTD000758.all.tsv.gz	ILMN_1723058	12	122463186	T	C	chr12_122463186_T_C	48	0.260417	0.824	0.0454126	0.203538	SNP	142	192	NA	ENSG00000130779	ENSG00000130779	NA	rs10744220
QTS000042	ftp://ftp.ebi.ac.uk/pub/databases/spot/eQTL/sumstats/QTS000042/QTD000758/QTD000758.all.tsv.gz	ILMN_1724148	12	122463186	T	C	chr12_122463186_T_C	48	0.260417	0.245122	0.136568	0.116658	SNP	142	192	NA	ENSG00000276045	ENSG00000276045	NA	rs10744220
QTS000042	ftp://ftp.ebi.ac.uk/pub/databases/spot/eQTL/sumstats/QTS000042/QTD000758/QTD000758.all.tsv.gz	ILMN_1732516	12	122463186	T	C	chr12_122463186_T_C	48	0.260417	0.817991	0.0421809	0.182704	SNP	142	192	NA	ENSG00000184445	ENSG00000184445	NA	rs10744220
QTS000042	ftp://ftp.ebi.ac.uk/pub/databases/spot/eQTL/sumstats/QTS000042/QTD000758/QTD000758.all.tsv.gz	ILMN_1732767	12	122463186	T	C	chr12_122463186_T_C	48	0.260417	0.332432	0.143496	0.147177	SNP	142	192	NA	ENSG00000110801	ENSG00000110801	NA	rs10744220
QTS000042	ftp://ftp.ebi.ac.uk/pub/databases/spot/eQTL/sumstats/QTS000042/QTD000758/QTD000758.all.tsv.gz	ILMN_1739943	12	122463186	T	C	chr12_122463186_T_C	48	0.260417	0.458649	-0.152969	0.205441	SNP	142	192	NA	ENSG00000139697	ENSG00000139697	NA	rs10744220
QTS000042	ftp://ftp.ebi.ac.uk/pub/databases/spot/eQTL/sumstats/QTS000042/QTD000758/QTD000758.all.tsv.gz	ILMN_1750497	12	122463186	T	C	chr12_122463186_T_C	48	0.260417	0.291514	0.176298	0.166061	SNP	142	192	NA	ENSG00000182782	ENSG00000182782	NA	rs10744220
QTS000042	ftp://ftp.ebi.ac.uk/pub/databases/spot/eQTL/sumstats/QTS000042/QTD000758/QTD000758.all.tsv.gz	ILMN_1760954	12	122463186	T	C	chr12_122463186_T_C	48	0.260417	0.601529	-0.0762303	0.145412	SNP	142	192	NA	ENSG00000139726	ENSG00000139726	NA	rs10744220
QTS000042	ftp://ftp.ebi.ac.uk/pub/databases/spot/eQTL/sumstats/QTS000042/QTD000758/QTD000758.all.tsv.gz	ILMN_1772845	12	122463186	T	C	chr12_122463186_T_C	48	0.260417	0.330936	0.167179	0.170934	SNP	142	192	NA	ENSG00000184209	ENSG00000184209	NA	rs10744220
QTS000042	ftp://ftp.ebi.ac.uk/pub/databases/spot/eQTL/sumstats/QTS000042/QTD000758/QTD000758.all.tsv.gz	ILMN_1788887	12	122463186	T	C	chr12_122463186_T_C	48	0.260417	0.285502	0.223298	0.207708	SNP	142	192	NA	ENSG00000212694	ENSG00000212694	NA	rs10744220
QTS000042	ftp://ftp.ebi.ac.uk/pub/databases/spot/eQTL/sumstats/QTS000042/QTD000758/QTD000758.all.tsv.gz	ILMN_1788928	12	122463186	T	C	chr12_122463186_T_C	48	0.260417	0.909156	-0.0238835	0.20867	SNP	142	192	NA	ENSG00000150967	ENSG00000150967	NA	rs10744220
QTS000042	ftp://ftp.ebi.ac.uk/pub/databases/spot/eQTL/sumstats/QTS000042/QTD000758/QTD000758.all.tsv.gz	ILMN_1791149	12	122463186	T	C	chr12_122463186_T_C	48	0.260417	0.828033	-0.0354591	0.162716	SNP	142	192	NA	ENSG00000182196	ENSG00000182196	NA	rs10744220
QTS000042	ftp://ftp.ebi.ac.uk/pub/databases/spot/eQTL/sumstats/QTS000042/QTD000758/QTD000758.all.tsv.gz	ILMN_1792092	12	122463186	T	C	chr12_122463186_T_C	48	0.260417	0.0331063	0.271325	0.125186	SNP	142	192	NA	ENSG00000033030	ENSG00000033030	NA	rs10744220
QTS000042	ftp://ftp.ebi.ac.uk/pub/databases/spot/eQTL/sumstats/QTS000042/QTD000758/QTD000758.all.tsv.gz	ILMN_1794260	12	122463186	T	C	chr12_122463186_T_C	48	0.260417	0.855587	-0.0216479	0.118574	SNP	142	192	NA	ENSG00000089094	ENSG00000089094	NA	rs10744220
QTS000042	ftp://ftp.ebi.ac.uk/pub/databases/spot/eQTL/sumstats/QTS000042/QTD000758/QTD000758.all.tsv.gz	ILMN_1811272	12	122463186	T	C	chr12_122463186_T_C	48	0.260417	0.139264	0.28889	0.193491	SNP	142	192	NA	ENSG00000196917	ENSG00000196917	NA	rs10744220
QTS000042	ftp://ftp.ebi.ac.uk/pub/databases/spot/eQTL/sumstats/QTS000042/QTD000758/QTD000758.all.tsv.gz	ILMN_1813573	12	122463186	T	C	chr12_122463186_T_C	48	0.260417	0.126857	0.252521	0.163733	SNP	142	192	NA	ENSG00000139718	ENSG00000139718	NA	rs10744220
QTS000042	ftp://ftp.ebi.ac.uk/pub/databases/spot/eQTL/sumstats/QTS000042/QTD000758/QTD000758.all.tsv.gz	ILMN_1849192	12	122463186	T	C	chr12_122463186_T_C	48	0.260417	0.0499051	0.411385	0.206709	SNP	142	192	NA	ENSG00000256546	ENSG00000256546	NA	rs10744220
QTS000042	ftp://ftp.ebi.ac.uk/pub/databases/spot/eQTL/sumstats/QTS000042/QTD000758/QTD000758.all.tsv.gz	ILMN_2098947	12	122463186	T	C	chr12_122463186_T_C	48	0.260417	0.335519	-0.185726	0.191718	SNP	142	192	NA	ENSG00000212694	ENSG00000212694	NA	rs10744220
QTS000042	ftp://ftp.ebi.ac.uk/pub/databases/spot/eQTL/sumstats/QTS000042/QTD000758/QTD000758.all.tsv.gz	ILMN_2310589	12	122463186	T	C	chr12_122463186_T_C	48	0.260417	0.765027	-0.0502566	0.167589	SNP	142	192	NA	ENSG00000184047	ENSG00000184047	NA	rs10744220
QTS000042	ftp://ftp.ebi.ac.uk/pub/databases/spot/eQTL/sumstats/QTS000042/QTD000758/QTD000758.all.tsv.gz	ILMN_2332990	12	122463186	T	C	chr12_122463186_T_C	48	0.260417	0.859469	-0.024184	0.136165	SNP	142	192	NA	ENSG00000184047	ENSG00000184047	NA	rs10744220
QTS000042	ftp://ftp.ebi.ac.uk/pub/databases/spot/eQTL/sumstats/QTS000042/QTD000758/QTD000758.all.tsv.gz	ILMN_2343047	12	122463186	T	C	chr12_122463186_T_C	48	0.260417	0.707414	0.078744	0.20907	SNP	142	192	NA	ENSG00000150967	ENSG00000150967	NA	rs10744220
QTS000042	ftp://ftp.ebi.ac.uk/pub/databases/spot/eQTL/sumstats/QTS000042/QTD000758/QTD000758.all.tsv.gz	ILMN_2343048	12	122463186	T	C	chr12_122463186_T_C	48	0.260417	0.715066	0.0684161	0.186764	SNP	142	192	NA	ENSG00000150967	ENSG00000150967	NA	rs10744220
QTS000042	ftp://ftp.ebi.ac.uk/pub/databases/spot/eQTL/sumstats/QTS000042/QTD000758/QTD000758.all.tsv.gz	ILMN_2358277	12	122463186	T	C	chr12_122463186_T_C	48	0.260417	0.89347	-0.0168372	0.125341	SNP	142	192	NA	ENSG00000111011	ENSG00000111011	NA	rs10744220
QTS000042	ftp://ftp.ebi.ac.uk/pub/databases/spot/eQTL/sumstats/QTS000042/QTD000758/QTD000758.all.tsv.gz	ILMN_2358278	12	122463186	T	C	chr12_122463186_T_C	48	0.260417	0.350969	0.120662	0.128629	SNP	142	192	NA	ENSG00000111011	ENSG00000111011	NA	rs10744220
QTS000042	ftp://ftp.ebi.ac.uk/pub/databases/spot/eQTL/sumstats/QTS000042/QTD000758/QTD000758.all.tsv.gz	ILMN_2393144	12	122463186	T	C	chr12_122463186_T_C	48	0.260417	0.0753083	-0.29193	0.162053	SNP	142	192	NA	ENSG00000182196	ENSG00000182196	NA	rs10744220
QTS000042	ftp://ftp.ebi.ac.uk/pub/databases/spot/eQTL/sumstats/QTS000042/QTD000758/QTD000758.all.tsv.gz	ILMN_2395285	12	122463186	T	C	chr12_122463186_T_C	48	0.260417	0.945212	0.0092925	0.134809	SNP	142	192	NA	ENSG00000184209	ENSG00000184209	NA	rs10744220
QTS000042	ftp://ftp.ebi.ac.uk/pub/databases/spot/eQTL/sumstats/QTS000042/QTD000758/QTD000758.all.tsv.gz	ILMN_2396148	12	122463186	T	C	chr12_122463186_T_C	48	0.260417	0.1404	-0.318032	0.213629	SNP	142	192	NA	ENSG00000130787	ENSG00000130787	NA	rs10744220
QTS000042	ftp://ftp.ebi.ac.uk/pub/databases/spot/eQTL/sumstats/QTS000042/QTD000758/QTD000758.all.tsv.gz	ILMN_2404085	12	122463186	T	C	chr12_122463186_T_C	48	0.260417	0.315372	-0.111296	0.110172	SNP	142	192	NA	ENSG00000130779	ENSG00000130779	NA	rs10744220
QTS000042	ftp://ftp.ebi.ac.uk/pub/databases/spot/eQTL/sumstats/QTS000042/QTD000758/QTD000758.all.tsv.gz	ILMN_3208881	12	122463186	T	C	chr12_122463186_T_C	48	0.260417	0.579388	0.0886441	0.15929	SNP	142	192	NA	ENSG00000183955	ENSG00000183955	NA	rs10744220
QTS000042	ftp://ftp.ebi.ac.uk/pub/databases/spot/eQTL/sumstats/QTS000042/QTD000758/QTD000758.all.tsv.gz	ILMN_3229052	12	122463186	T	C	chr12_122463186_T_C	48	0.260417	0.509877	0.140842	0.212777	SNP	142	192	NA	ENSG00000184209	ENSG00000184209	NA	rs10744220
QTS000042	ftp://ftp.ebi.ac.uk/pub/databases/spot/eQTL/sumstats/QTS000042/QTD000758/QTD000758.all.tsv.gz	ILMN_3249006	12	122463186	T	C	chr12_122463186_T_C	48	0.260417	0.278836	0.183904	0.168694	SNP	142	192	NA	ENSG00000183955	ENSG00000183955	NA	rs10744220
QTS000042	ftp://ftp.ebi.ac.uk/pub/databases/spot/eQTL/sumstats/QTS000042/QTD000758/QTD000758.all.tsv.gz	ILMN_1651464	12	122463324	C	G	chr12_122463324_C_G	48	0.260417	0.816845	-0.0503199	0.216569	SNP	142	192	NA	ENSG00000089094	ENSG00000089094	NA	rs10846931
QTS000042	ftp://ftp.ebi.ac.uk/pub/databases/spot/eQTL/sumstats/QTS000042/QTD000758/QTD000758.all.tsv.gz	ILMN_1651936	12	122463324	C	G	chr12_122463324_C_G	48	0.260417	0.718748	-0.0630557	0.174488	SNP	142	192	NA	ENSG00000183955	ENSG00000183955	NA	rs10846931
QTS000042	ftp://ftp.ebi.ac.uk/pub/databases/spot/eQTL/sumstats/QTS000042/QTD000758/QTD000758.all.tsv.gz	ILMN_1652918	12	122463324	C	G	chr12_122463324_C_G	48	0.260417	0.790358	-0.0496061	0.185989	SNP	142	192	NA	ENSG00000139725	ENSG00000139725	NA	rs10846931
QTS000042	ftp://ftp.ebi.ac.uk/pub/databases/spot/eQTL/sumstats/QTS000042/QTD000758/QTD000758.all.tsv.gz	ILMN_1654421	12	122463324	C	G	chr12_122463324_C_G	48	0.260417	0.194008	0.245732	0.187647	SNP	142	192	NA	ENSG00000051825	ENSG00000051825	NA	rs10846931
QTS000042	ftp://ftp.ebi.ac.uk/pub/databases/spot/eQTL/sumstats/QTS000042/QTD000758/QTD000758.all.tsv.gz	ILMN_1658232	12	122463324	C	G	chr12_122463324_C_G	48	0.260417	0.695739	0.0770197	0.19625	SNP	142	192	NA	ENSG00000089094	ENSG00000089094	NA	rs10846931
QTS000042	ftp://ftp.ebi.ac.uk/pub/databases/spot/eQTL/sumstats/QTS000042/QTD000758/QTD000758.all.tsv.gz	ILMN_1662316	12	122463324	C	G	chr12_122463324_C_G	48	0.260417	0.650849	0.0682751	0.150303	SNP	142	192	NA	ENSG00000139719	ENSG00000139719	NA	rs10846931
QTS000042	ftp://ftp.ebi.ac.uk/pub/databases/spot/eQTL/sumstats/QTS000042/QTD000758/QTD000758.all.tsv.gz	ILMN_1665335	12	122463324	C	G	chr12_122463324_C_G	48	0.260417	0.934213	0.0118171	0.142719	SNP	142	192	NA	ENSG00000184047	ENSG00000184047	NA	rs10846931
QTS000042	ftp://ftp.ebi.ac.uk/pub/databases/spot/eQTL/sumstats/QTS000042/QTD000758/QTD000758.all.tsv.gz	ILMN_1667510	12	122463324	C	G	chr12_122463324_C_G	48	0.260417	0.352288	0.186114	0.19895	SNP	142	192	NA	ENSG00000130921	ENSG00000130921	NA	rs10846931
QTS000042	ftp://ftp.ebi.ac.uk/pub/databases/spot/eQTL/sumstats/QTS000042/QTD000758/QTD000758.all.tsv.gz	ILMN_1668743	12	122463324	C	G	chr12_122463324_C_G	48	0.260417	0.210373	0.185412	0.146869	SNP	142	192	NA	ENSG00000150977	ENSG00000150977	NA	rs10846931
QTS000042	ftp://ftp.ebi.ac.uk/pub/databases/spot/eQTL/sumstats/QTS000042/QTD000758/QTD000758.all.tsv.gz	ILMN_1677693	12	122463324	C	G	chr12_122463324_C_G	48	0.260417	0.682395	0.0697733	0.169907	SNP	142	192	NA	ENSG00000255398	ENSG00000255398	NA	rs10846931
QTS000042	ftp://ftp.ebi.ac.uk/pub/databases/spot/eQTL/sumstats/QTS000042/QTD000758/QTD000758.all.tsv.gz	ILMN_1678490	12	122463324	C	G	chr12_122463324_C_G	48	0.260417	0.572747	0.0718224	0.126831	SNP	142	192	NA	ENSG00000150977	ENSG00000150977	NA	rs10846931
QTS000042	ftp://ftp.ebi.ac.uk/pub/databases/spot/eQTL/sumstats/QTS000042/QTD000758/QTD000758.all.tsv.gz	ILMN_1684038	12	122463324	C	G	chr12_122463324_C_G	48	0.260417	0.7832	0.0484356	0.175456	SNP	142	192	NA	ENSG00000130779	ENSG00000130779	NA	rs10846931
QTS000042	ftp://ftp.ebi.ac.uk/pub/databases/spot/eQTL/sumstats/QTS000042/QTD000758/QTD000758.all.tsv.gz	ILMN_1706886	12	122463324	C	G	chr12_122463324_C_G	48	0.260417	0.303769	-0.211053	0.203941	SNP	142	192	NA	ENSG00000110987	ENSG00000110987	NA	rs10846931
QTS000042	ftp://ftp.ebi.ac.uk/pub/databases/spot/eQTL/sumstats/QTS000042/QTD000758/QTD000758.all.tsv.gz	ILMN_1710427	12	122463324	C	G	chr12_122463324_C_G	48	0.260417	0.000269365	-0.532737	0.139899	SNP	142	192	NA	ENSG00000139722	ENSG00000139722	NA	rs10846931
QTS000042	ftp://ftp.ebi.ac.uk/pub/databases/spot/eQTL/sumstats/QTS000042/QTD000758/QTD000758.all.tsv.gz	ILMN_1711699	12	122463324	C	G	chr12_122463324_C_G	48	0.260417	0.209377	0.255623	0.202039	SNP	142	192	NA	ENSG00000130787	ENSG00000130787	NA	rs10846931
QTS000042	ftp://ftp.ebi.ac.uk/pub/databases/spot/eQTL/sumstats/QTS000042/QTD000758/QTD000758.all.tsv.gz	ILMN_1723058	12	122463324	C	G	chr12_122463324_C_G	48	0.260417	0.824	0.0454126	0.203538	SNP	142	192	NA	ENSG00000130779	ENSG00000130779	NA	rs10846931
QTS000042	ftp://ftp.ebi.ac.uk/pub/databases/spot/eQTL/sumstats/QTS000042/QTD000758/QTD000758.all.tsv.gz	ILMN_1724148	12	122463324	C	G	chr12_122463324_C_G	48	0.260417	0.245122	0.136568	0.116658	SNP	142	192	NA	ENSG00000276045	ENSG00000276045	NA	rs10846931
QTS000042	ftp://ftp.ebi.ac.uk/pub/databases/spot/eQTL/sumstats/QTS000042/QTD000758/QTD000758.all.tsv.gz	ILMN_1732516	12	122463324	C	G	chr12_122463324_C_G	48	0.260417	0.817991	0.0421809	0.182704	SNP	142	192	NA	ENSG00000184445	ENSG00000184445	NA	rs10846931
QTS000042	ftp://ftp.ebi.ac.uk/pub/databases/spot/eQTL/sumstats/QTS000042/QTD000758/QTD000758.all.tsv.gz	ILMN_1732767	12	122463324	C	G	chr12_122463324_C_G	48	0.260417	0.332432	0.143496	0.147177	SNP	142	192	NA	ENSG00000110801	ENSG00000110801	NA	rs10846931
QTS000042	ftp://ftp.ebi.ac.uk/pub/databases/spot/eQTL/sumstats/QTS000042/QTD000758/QTD000758.all.tsv.gz	ILMN_1739943	12	122463324	C	G	chr12_122463324_C_G	48	0.260417	0.458649	-0.152969	0.205441	SNP	142	192	NA	ENSG00000139697	ENSG00000139697	NA	rs10846931
QTS000042	ftp://ftp.ebi.ac.uk/pub/databases/spot/eQTL/sumstats/QTS000042/QTD000758/QTD000758.all.tsv.gz	ILMN_1750497	12	122463324	C	G	chr12_122463324_C_G	48	0.260417	0.291514	0.176298	0.166061	SNP	142	192	NA	ENSG00000182782	ENSG00000182782	NA	rs10846931
QTS000042	ftp://ftp.ebi.ac.uk/pub/databases/spot/eQTL/sumstats/QTS000042/QTD000758/QTD000758.all.tsv.gz	ILMN_1760954	12	122463324	C	G	chr12_122463324_C_G	48	0.260417	0.601529	-0.0762303	0.145412	SNP	142	192	NA	ENSG00000139726	ENSG00000139726	NA	rs10846931
QTS000042	ftp://ftp.ebi.ac.uk/pub/databases/spot/eQTL/sumstats/QTS000042/QTD000758/QTD000758.all.tsv.gz	ILMN_1772845	12	122463324	C	G	chr12_122463324_C_G	48	0.260417	0.330936	0.167179	0.170934	SNP	142	192	NA	ENSG00000184209	ENSG00000184209	NA	rs10846931
QTS000042	ftp://ftp.ebi.ac.uk/pub/databases/spot/eQTL/sumstats/QTS000042/QTD000758/QTD000758.all.tsv.gz	ILMN_1788887	12	122463324	C	G	chr12_122463324_C_G	48	0.260417	0.285502	0.223298	0.207708	SNP	142	192	NA	ENSG00000212694	ENSG00000212694	NA	rs10846931
QTS000042	ftp://ftp.ebi.ac.uk/pub/databases/spot/eQTL/sumstats/QTS000042/QTD000758/QTD000758.all.tsv.gz	ILMN_1788928	12	122463324	C	G	chr12_122463324_C_G	48	0.260417	0.909156	-0.0238835	0.20867	SNP	142	192	NA	ENSG00000150967	ENSG00000150967	NA	rs10846931
QTS000042	ftp://ftp.ebi.ac.uk/pub/databases/spot/eQTL/sumstats/QTS000042/QTD000758/QTD000758.all.tsv.gz	ILMN_1791149	12	122463324	C	G	chr12_122463324_C_G	48	0.260417	0.828033	-0.0354591	0.162716	SNP	142	192	NA	ENSG00000182196	ENSG00000182196	NA	rs10846931
QTS000042	ftp://ftp.ebi.ac.uk/pub/databases/spot/eQTL/sumstats/QTS000042/QTD000758/QTD000758.all.tsv.gz	ILMN_1792092	12	122463324	C	G	chr12_122463324_C_G	48	0.260417	0.0331063	0.271325	0.125186	SNP	142	192	NA	ENSG00000033030	ENSG00000033030	NA	rs10846931
QTS000042	ftp://ftp.ebi.ac.uk/pub/databases/spot/eQTL/sumstats/QTS000042/QTD000758/QTD000758.all.tsv.gz	ILMN_1794260	12	122463324	C	G	chr12_122463324_C_G	48	0.260417	0.855587	-0.0216479	0.118574	SNP	142	192	NA	ENSG00000089094	ENSG00000089094	NA	rs10846931
QTS000042	ftp://ftp.ebi.ac.uk/pub/databases/spot/eQTL/sumstats/QTS000042/QTD000758/QTD000758.all.tsv.gz	ILMN_1811272	12	122463324	C	G	chr12_122463324_C_G	48	0.260417	0.139264	0.28889	0.193491	SNP	142	192	NA	ENSG00000196917	ENSG00000196917	NA	rs10846931
QTS000042	ftp://ftp.ebi.ac.uk/pub/databases/spot/eQTL/sumstats/QTS000042/QTD000758/QTD000758.all.tsv.gz	ILMN_1813573	12	122463324	C	G	chr12_122463324_C_G	48	0.260417	0.126857	0.252521	0.163733	SNP	142	192	NA	ENSG00000139718	ENSG00000139718	NA	rs10846931
QTS000042	ftp://ftp.ebi.ac.uk/pub/databases/spot/eQTL/sumstats/QTS000042/QTD000758/QTD000758.all.tsv.gz	ILMN_1849192	12	122463324	C	G	chr12_122463324_C_G	48	0.260417	0.0499051	0.411385	0.206709	SNP	142	192	NA	ENSG00000256546	ENSG00000256546	NA	rs10846931
QTS000042	ftp://ftp.ebi.ac.uk/pub/databases/spot/eQTL/sumstats/QTS000042/QTD000758/QTD000758.all.tsv.gz	ILMN_2098947	12	122463324	C	G	chr12_122463324_C_G	48	0.260417	0.335519	-0.185726	0.191718	SNP	142	192	NA	ENSG00000212694	ENSG00000212694	NA	rs10846931
QTS000042	ftp://ftp.ebi.ac.uk/pub/databases/spot/eQTL/sumstats/QTS000042/QTD000758/QTD000758.all.tsv.gz	ILMN_2310589	12	122463324	C	G	chr12_122463324_C_G	48	0.260417	0.765027	-0.0502566	0.167589	SNP	142	192	NA	ENSG00000184047	ENSG00000184047	NA	rs10846931
QTS000042	ftp://ftp.ebi.ac.uk/pub/databases/spot/eQTL/sumstats/QTS000042/QTD000758/QTD000758.all.tsv.gz	ILMN_2332990	12	122463324	C	G	chr12_122463324_C_G	48	0.260417	0.859469	-0.024184	0.136165	SNP	142	192	NA	ENSG00000184047	ENSG00000184047	NA	rs10846931
QTS000042	ftp://ftp.ebi.ac.uk/pub/databases/spot/eQTL/sumstats/QTS000042/QTD000758/QTD000758.all.tsv.gz	ILMN_2343047	12	122463324	C	G	chr12_122463324_C_G	48	0.260417	0.707414	0.078744	0.20907	SNP	142	192	NA	ENSG00000150967	ENSG00000150967	NA	rs10846931
QTS000042	ftp://ftp.ebi.ac.uk/pub/databases/spot/eQTL/sumstats/QTS000042/QTD000758/QTD000758.all.tsv.gz	ILMN_2343048	12	122463324	C	G	chr12_122463324_C_G	48	0.260417	0.715066	0.0684161	0.186764	SNP	142	192	NA	ENSG00000150967	ENSG00000150967	NA	rs10846931
QTS000042	ftp://ftp.ebi.ac.uk/pub/databases/spot/eQTL/sumstats/QTS000042/QTD000758/QTD000758.all.tsv.gz	ILMN_2358277	12	122463324	C	G	chr12_122463324_C_G	48	0.260417	0.89347	-0.0168372	0.125341	SNP	142	192	NA	ENSG00000111011	ENSG00000111011	NA	rs10846931
QTS000042	ftp://ftp.ebi.ac.uk/pub/databases/spot/eQTL/sumstats/QTS000042/QTD000758/QTD000758.all.tsv.gz	ILMN_2358278	12	122463324	C	G	chr12_122463324_C_G	48	0.260417	0.350969	0.120662	0.128629	SNP	142	192	NA	ENSG00000111011	ENSG00000111011	NA	rs10846931
QTS000042	ftp://ftp.ebi.ac.uk/pub/databases/spot/eQTL/sumstats/QTS000042/QTD000758/QTD000758.all.tsv.gz	ILMN_2393144	12	122463324	C	G	chr12_122463324_C_G	48	0.260417	0.0753083	-0.29193	0.162053	SNP	142	192	NA	ENSG00000182196	ENSG00000182196	NA	rs10846931
QTS000042	ftp://ftp.ebi.ac.uk/pub/databases/spot/eQTL/sumstats/QTS000042/QTD000758/QTD000758.all.tsv.gz	ILMN_2395285	12	122463324	C	G	chr12_122463324_C_G	48	0.260417	0.945212	0.0092925	0.134809	SNP	142	192	NA	ENSG00000184209	ENSG00000184209	NA	rs10846931
QTS000042	ftp://ftp.ebi.ac.uk/pub/databases/spot/eQTL/sumstats/QTS000042/QTD000758/QTD000758.all.tsv.gz	ILMN_2396148	12	122463324	C	G	chr12_122463324_C_G	48	0.260417	0.1404	-0.318032	0.213629	SNP	142	192	NA	ENSG00000130787	ENSG00000130787	NA	rs10846931
QTS000042	ftp://ftp.ebi.ac.uk/pub/databases/spot/eQTL/sumstats/QTS000042/QTD000758/QTD000758.all.tsv.gz	ILMN_2404085	12	122463324	C	G	chr12_122463324_C_G	48	0.260417	0.315372	-0.111296	0.110172	SNP	142	192	NA	ENSG00000130779	ENSG00000130779	NA	rs10846931
QTS000042	ftp://ftp.ebi.ac.uk/pub/databases/spot/eQTL/sumstats/QTS000042/QTD000758/QTD000758.all.tsv.gz	ILMN_3208881	12	122463324	C	G	chr12_122463324_C_G	48	0.260417	0.579388	0.0886441	0.15929	SNP	142	192	NA	ENSG00000183955	ENSG00000183955	NA	rs10846931
QTS000042	ftp://ftp.ebi.ac.uk/pub/databases/spot/eQTL/sumstats/QTS000042/QTD000758/QTD000758.all.tsv.gz	ILMN_3229052	12	122463324	C	G	chr12_122463324_C_G	48	0.260417	0.509877	0.140842	0.212777	SNP	142	192	NA	ENSG00000184209	ENSG00000184209	NA	rs10846931
QTS000042	ftp://ftp.ebi.ac.uk/pub/databases/spot/eQTL/sumstats/QTS000042/QTD000758/QTD000758.all.tsv.gz	ILMN_3249006	12	122463324	C	G	chr12_122463324_C_G	48	0.260417	0.278836	0.183904	0.168694	SNP	142	192	NA	ENSG00000183955	ENSG00000183955	NA	rs10846931
QTS000042	ftp://ftp.ebi.ac.uk/pub/databases/spot/eQTL/sumstats/QTS000042/QTD000758/QTD000758.all.tsv.gz	ILMN_1651464	12	122463545	G	A	chr12_122463545_G_A	57	0.338542	0.6506	0.0828871	0.182331	SNP	127	192	NA	ENSG00000089094	ENSG00000089094	NA	rs11058272
QTS000042	ftp://ftp.ebi.ac.uk/pub/databases/spot/eQTL/sumstats/QTS000042/QTD000758/QTD000758.all.tsv.gz	ILMN_1651936	12	122463545	G	A	chr12_122463545_G_A	57	0.338542	0.921345	-0.014574	0.147147	SNP	127	192	NA	ENSG00000183955	ENSG00000183955	NA	rs11058272
QTS000042	ftp://ftp.ebi.ac.uk/pub/databases/spot/eQTL/sumstats/QTS000042/QTD000758/QTD000758.all.tsv.gz	ILMN_1652918	12	122463545	G	A	chr12_122463545_G_A	57	0.338542	0.271066	-0.17246	0.155638	SNP	127	192	NA	ENSG00000139725	ENSG00000139725	NA	rs11058272
QTS000042	ftp://ftp.ebi.ac.uk/pub/databases/spot/eQTL/sumstats/QTS000042/QTD000758/QTD000758.all.tsv.gz	ILMN_1654421	12	122463545	G	A	chr12_122463545_G_A	57	0.338542	0.125507	0.24377	0.157489	SNP	127	192	NA	ENSG00000051825	ENSG00000051825	NA	rs11058272
QTS000042	ftp://ftp.ebi.ac.uk/pub/databases/spot/eQTL/sumstats/QTS000042/QTD000758/QTD000758.all.tsv.gz	ILMN_1658232	12	122463545	G	A	chr12_122463545_G_A	57	0.338542	0.456353	0.123466	0.16497	SNP	127	192	NA	ENSG00000089094	ENSG00000089094	NA	rs11058272
QTS000042	ftp://ftp.ebi.ac.uk/pub/databases/spot/eQTL/sumstats/QTS000042/QTD000758/QTD000758.all.tsv.gz	ILMN_1662316	12	122463545	G	A	chr12_122463545_G_A	57	0.338542	0.488622	0.0879601	0.126445	SNP	127	192	NA	ENSG00000139719	ENSG00000139719	NA	rs11058272
QTS000042	ftp://ftp.ebi.ac.uk/pub/databases/spot/eQTL/sumstats/QTS000042/QTD000758/QTD000758.all.tsv.gz	ILMN_1665335	12	122463545	G	A	chr12_122463545_G_A	57	0.338542	0.379557	0.105757	0.119704	SNP	127	192	NA	ENSG00000184047	ENSG00000184047	NA	rs11058272
QTS000042	ftp://ftp.ebi.ac.uk/pub/databases/spot/eQTL/sumstats/QTS000042/QTD000758/QTD000758.all.tsv.gz	ILMN_1667510	12	122463545	G	A	chr12_122463545_G_A	57	0.338542	0.215301	0.208502	0.166965	SNP	127	192	NA	ENSG00000130921	ENSG00000130921	NA	rs11058272
QTS000042	ftp://ftp.ebi.ac.uk/pub/databases/spot/eQTL/sumstats/QTS000042/QTD000758/QTD000758.all.tsv.gz	ILMN_1668743	12	122463545	G	A	chr12_122463545_G_A	57	0.338542	0.693049	0.0494519	0.124842	SNP	127	192	NA	ENSG00000150977	ENSG00000150977	NA	rs11058272
QTS000042	ftp://ftp.ebi.ac.uk/pub/databases/spot/eQTL/sumstats/QTS000042/QTD000758/QTD000758.all.tsv.gz	ILMN_1677693	12	122463545	G	A	chr12_122463545_G_A	57	0.338542	0.337252	0.137567	0.142518	SNP	127	192	NA	ENSG00000255398	ENSG00000255398	NA	rs11058272
QTS000042	ftp://ftp.ebi.ac.uk/pub/databases/spot/eQTL/sumstats/QTS000042/QTD000758/QTD000758.all.tsv.gz	ILMN_1678490	12	122463545	G	A	chr12_122463545_G_A	57	0.338542	0.681859	-0.0440096	0.106977	SNP	127	192	NA	ENSG00000150977	ENSG00000150977	NA	rs11058272
QTS000042	ftp://ftp.ebi.ac.uk/pub/databases/spot/eQTL/sumstats/QTS000042/QTD000758/QTD000758.all.tsv.gz	ILMN_1684038	12	122463545	G	A	chr12_122463545_G_A	57	0.338542	0.82796	0.0322401	0.147881	SNP	127	192	NA	ENSG00000130779	ENSG00000130779	NA	rs11058272
QTS000042	ftp://ftp.ebi.ac.uk/pub/databases/spot/eQTL/sumstats/QTS000042/QTD000758/QTD000758.all.tsv.gz	ILMN_1706886	12	122463545	G	A	chr12_122463545_G_A	57	0.338542	0.369486	-0.155326	0.172125	SNP	127	192	NA	ENSG00000110987	ENSG00000110987	NA	rs11058272
QTS000042	ftp://ftp.ebi.ac.uk/pub/databases/spot/eQTL/sumstats/QTS000042/QTD000758/QTD000758.all.tsv.gz	ILMN_1710427	12	122463545	G	A	chr12_122463545_G_A	57	0.338542	0.000171531	-0.461873	0.11728	SNP	127	192	NA	ENSG00000139722	ENSG00000139722	NA	rs11058272
QTS000042	ftp://ftp.ebi.ac.uk/pub/databases/spot/eQTL/sumstats/QTS000042/QTD000758/QTD000758.all.tsv.gz	ILMN_1711699	12	122463545	G	A	chr12_122463545_G_A	57	0.338542	0.299304	0.178384	0.170777	SNP	127	192	NA	ENSG00000130787	ENSG00000130787	NA	rs11058272
QTS000042	ftp://ftp.ebi.ac.uk/pub/databases/spot/eQTL/sumstats/QTS000042/QTD000758/QTD000758.all.tsv.gz	ILMN_1723058	12	122463545	G	A	chr12_122463545_G_A	57	0.338542	0.716274	-0.0625214	0.171432	SNP	127	192	NA	ENSG00000130779	ENSG00000130779	NA	rs11058272
QTS000042	ftp://ftp.ebi.ac.uk/pub/databases/spot/eQTL/sumstats/QTS000042/QTD000758/QTD000758.all.tsv.gz	ILMN_1724148	12	122463545	G	A	chr12_122463545_G_A	57	0.338542	0.780882	0.027651	0.099077	SNP	127	192	NA	ENSG00000276045	ENSG00000276045	NA	rs11058272
QTS000042	ftp://ftp.ebi.ac.uk/pub/databases/spot/eQTL/sumstats/QTS000042/QTD000758/QTD000758.all.tsv.gz	ILMN_1732516	12	122463545	G	A	chr12_122463545_G_A	57	0.338542	0.472511	0.110805	0.153526	SNP	127	192	NA	ENSG00000184445	ENSG00000184445	NA	rs11058272
QTS000042	ftp://ftp.ebi.ac.uk/pub/databases/spot/eQTL/sumstats/QTS000042/QTD000758/QTD000758.all.tsv.gz	ILMN_1732767	12	122463545	G	A	chr12_122463545_G_A	57	0.338542	0.0727017	0.222353	0.1223	SNP	127	192	NA	ENSG00000110801	ENSG00000110801	NA	rs11058272
QTS000042	ftp://ftp.ebi.ac.uk/pub/databases/spot/eQTL/sumstats/QTS000042/QTD000758/QTD000758.all.tsv.gz	ILMN_1739943	12	122463545	G	A	chr12_122463545_G_A	57	0.338542	0.293834	0.182288	0.172536	SNP	127	192	NA	ENSG00000139697	ENSG00000139697	NA	rs11058272
QTS000042	ftp://ftp.ebi.ac.uk/pub/databases/spot/eQTL/sumstats/QTS000042/QTD000758/QTD000758.all.tsv.gz	ILMN_1750497	12	122463545	G	A	chr12_122463545_G_A	57	0.338542	0.152718	0.200834	0.13914	SNP	127	192	NA	ENSG00000182782	ENSG00000182782	NA	rs11058272
QTS000042	ftp://ftp.ebi.ac.uk/pub/databases/spot/eQTL/sumstats/QTS000042/QTD000758/QTD000758.all.tsv.gz	ILMN_1760954	12	122463545	G	A	chr12_122463545_G_A	57	0.338542	0.926642	-0.0113351	0.122736	SNP	127	192	NA	ENSG00000139726	ENSG00000139726	NA	rs11058272
QTS000042	ftp://ftp.ebi.ac.uk/pub/databases/spot/eQTL/sumstats/QTS000042/QTD000758/QTD000758.all.tsv.gz	ILMN_1772845	12	122463545	G	A	chr12_122463545_G_A	57	0.338542	0.60827	0.0744251	0.144649	SNP	127	192	NA	ENSG00000184209	ENSG00000184209	NA	rs11058272
QTS000042	ftp://ftp.ebi.ac.uk/pub/databases/spot/eQTL/sumstats/QTS000042/QTD000758/QTD000758.all.tsv.gz	ILMN_1788887	12	122463545	G	A	chr12_122463545_G_A	57	0.338542	0.753043	0.0556098	0.176155	SNP	127	192	NA	ENSG00000212694	ENSG00000212694	NA	rs11058272
QTS000042	ftp://ftp.ebi.ac.uk/pub/databases/spot/eQTL/sumstats/QTS000042/QTD000758/QTD000758.all.tsv.gz	ILMN_1788928	12	122463545	G	A	chr12_122463545_G_A	57	0.338542	0.747033	0.0568787	0.175745	SNP	127	192	NA	ENSG00000150967	ENSG00000150967	NA	rs11058272
QTS000042	ftp://ftp.ebi.ac.uk/pub/databases/spot/eQTL/sumstats/QTS000042/QTD000758/QTD000758.all.tsv.gz	ILMN_1791149	12	122463545	G	A	chr12_122463545_G_A	57	0.338542	0.488225	-0.0952193	0.136755	SNP	127	192	NA	ENSG00000182196	ENSG00000182196	NA	rs11058272
QTS000042	ftp://ftp.ebi.ac.uk/pub/databases/spot/eQTL/sumstats/QTS000042/QTD000758/QTD000758.all.tsv.gz	ILMN_1792092	12	122463545	G	A	chr12_122463545_G_A	57	0.338542	0.00717677	0.286147	0.103767	SNP	127	192	NA	ENSG00000033030	ENSG00000033030	NA	rs11058272
QTS000042	ftp://ftp.ebi.ac.uk/pub/databases/spot/eQTL/sumstats/QTS000042/QTD000758/QTD000758.all.tsv.gz	ILMN_1794260	12	122463545	G	A	chr12_122463545_G_A	57	0.338542	0.162136	0.1393	0.0987501	SNP	127	192	NA	ENSG00000089094	ENSG00000089094	NA	rs11058272
QTS000042	ftp://ftp.ebi.ac.uk/pub/databases/spot/eQTL/sumstats/QTS000042/QTD000758/QTD000758.all.tsv.gz	ILMN_1811272	12	122463545	G	A	chr12_122463545_G_A	57	0.338542	0.940726	-0.0123251	0.165248	SNP	127	192	NA	ENSG00000196917	ENSG00000196917	NA	rs11058272
QTS000042	ftp://ftp.ebi.ac.uk/pub/databases/spot/eQTL/sumstats/QTS000042/QTD000758/QTD000758.all.tsv.gz	ILMN_1813573	12	122463545	G	A	chr12_122463545_G_A	57	0.338542	0.299606	0.145144	0.139042	SNP	127	192	NA	ENSG00000139718	ENSG00000139718	NA	rs11058272
QTS000042	ftp://ftp.ebi.ac.uk/pub/databases/spot/eQTL/sumstats/QTS000042/QTD000758/QTD000758.all.tsv.gz	ILMN_1849192	12	122463545	G	A	chr12_122463545_G_A	57	0.338542	0.172577	0.242618	0.176325	SNP	127	192	NA	ENSG00000256546	ENSG00000256546	NA	rs11058272
QTS000042	ftp://ftp.ebi.ac.uk/pub/databases/spot/eQTL/sumstats/QTS000042/QTD000758/QTD000758.all.tsv.gz	ILMN_2098947	12	122463545	G	A	chr12_122463545_G_A	57	0.338542	0.489801	-0.112391	0.162005	SNP	127	192	NA	ENSG00000212694	ENSG00000212694	NA	rs11058272
QTS000042	ftp://ftp.ebi.ac.uk/pub/databases/spot/eQTL/sumstats/QTS000042/QTD000758/QTD000758.all.tsv.gz	ILMN_2310589	12	122463545	G	A	chr12_122463545_G_A	57	0.338542	0.920458	-0.0141527	0.141294	SNP	127	192	NA	ENSG00000184047	ENSG00000184047	NA	rs11058272
QTS000042	ftp://ftp.ebi.ac.uk/pub/databases/spot/eQTL/sumstats/QTS000042/QTD000758/QTD000758.all.tsv.gz	ILMN_2332990	12	122463545	G	A	chr12_122463545_G_A	57	0.338542	0.943564	-0.00814916	0.114763	SNP	127	192	NA	ENSG00000184047	ENSG00000184047	NA	rs11058272
QTS000042	ftp://ftp.ebi.ac.uk/pub/databases/spot/eQTL/sumstats/QTS000042/QTD000758/QTD000758.all.tsv.gz	ILMN_2343047	12	122463545	G	A	chr12_122463545_G_A	57	0.338542	0.492111	-0.121327	0.175823	SNP	127	192	NA	ENSG00000150967	ENSG00000150967	NA	rs11058272
QTS000042	ftp://ftp.ebi.ac.uk/pub/databases/spot/eQTL/sumstats/QTS000042/QTD000758/QTD000758.all.tsv.gz	ILMN_2343048	12	122463545	G	A	chr12_122463545_G_A	57	0.338542	0.930955	-0.0136887	0.157505	SNP	127	192	NA	ENSG00000150967	ENSG00000150967	NA	rs11058272
QTS000042	ftp://ftp.ebi.ac.uk/pub/databases/spot/eQTL/sumstats/QTS000042/QTD000758/QTD000758.all.tsv.gz	ILMN_2358277	12	122463545	G	A	chr12_122463545_G_A	57	0.338542	0.702804	0.0404087	0.10554	SNP	127	192	NA	ENSG00000111011	ENSG00000111011	NA	rs11058272
QTS000042	ftp://ftp.ebi.ac.uk/pub/databases/spot/eQTL/sumstats/QTS000042/QTD000758/QTD000758.all.tsv.gz	ILMN_2358278	12	122463545	G	A	chr12_122463545_G_A	57	0.338542	0.626276	0.0531911	0.108816	SNP	127	192	NA	ENSG00000111011	ENSG00000111011	NA	rs11058272
QTS000042	ftp://ftp.ebi.ac.uk/pub/databases/spot/eQTL/sumstats/QTS000042/QTD000758/QTD000758.all.tsv.gz	ILMN_2393144	12	122463545	G	A	chr12_122463545_G_A	57	0.338542	0.145612	-0.201922	0.137439	SNP	127	192	NA	ENSG00000182196	ENSG00000182196	NA	rs11058272
QTS000042	ftp://ftp.ebi.ac.uk/pub/databases/spot/eQTL/sumstats/QTS000042/QTD000758/QTD000758.all.tsv.gz	ILMN_2395285	12	122463545	G	A	chr12_122463545_G_A	57	0.338542	0.911038	0.0127314	0.113597	SNP	127	192	NA	ENSG00000184209	ENSG00000184209	NA	rs11058272
QTS000042	ftp://ftp.ebi.ac.uk/pub/databases/spot/eQTL/sumstats/QTS000042/QTD000758/QTD000758.all.tsv.gz	ILMN_2396148	12	122463545	G	A	chr12_122463545_G_A	57	0.338542	0.155477	-0.258335	0.180195	SNP	127	192	NA	ENSG00000130787	ENSG00000130787	NA	rs11058272
QTS000042	ftp://ftp.ebi.ac.uk/pub/databases/spot/eQTL/sumstats/QTS000042/QTD000758/QTD000758.all.tsv.gz	ILMN_2404085	12	122463545	G	A	chr12_122463545_G_A	57	0.338542	0.289155	-0.09898	0.0927749	SNP	127	192	NA	ENSG00000130779	ENSG00000130779	NA	rs11058272
QTS000042	ftp://ftp.ebi.ac.uk/pub/databases/spot/eQTL/sumstats/QTS000042/QTD000758/QTD000758.all.tsv.gz	ILMN_3208881	12	122463545	G	A	chr12_122463545_G_A	57	0.338542	0.534743	0.0836418	0.134167	SNP	127	192	NA	ENSG00000183955	ENSG00000183955	NA	rs11058272
QTS000042	ftp://ftp.ebi.ac.uk/pub/databases/spot/eQTL/sumstats/QTS000042/QTD000758/QTD000758.all.tsv.gz	ILMN_3229052	12	122463545	G	A	chr12_122463545_G_A	57	0.338542	0.741732	-0.0594104	0.179663	SNP	127	192	NA	ENSG00000184209	ENSG00000184209	NA	rs11058272
QTS000042	ftp://ftp.ebi.ac.uk/pub/databases/spot/eQTL/sumstats/QTS000042/QTD000758/QTD000758.all.tsv.gz	ILMN_3249006	12	122463545	G	A	chr12_122463545_G_A	57	0.338542	0.967671	0.00582086	0.143182	SNP	127	192	NA	ENSG00000183955	ENSG00000183955	NA	rs11058272
QTS000042	ftp://ftp.ebi.ac.uk/pub/databases/spot/eQTL/sumstats/QTS000042/QTD000758/QTD000758.all.tsv.gz	ILMN_1651464	12	122464360	T	C	chr12_122464360_T_C	12	0.0625	0.205403	-0.417154	0.326811	SNP	12	192	NA	ENSG00000089094	ENSG00000089094	NA	rs116896792
QTS000042	ftp://ftp.ebi.ac.uk/pub/databases/spot/eQTL/sumstats/QTS000042/QTD000758/QTD000758.all.tsv.gz	ILMN_1651936	12	122464360	T	C	chr12_122464360_T_C	12	0.0625	0.0131552	-0.649365	0.256189	SNP	12	192	NA	ENSG00000183955	ENSG00000183955	NA	rs116896792
QTS000042	ftp://ftp.ebi.ac.uk/pub/databases/spot/eQTL/sumstats/QTS000042/QTD000758/QTD000758.all.tsv.gz	ILMN_1652918	12	122464360	T	C	chr12_122464360_T_C	12	0.0625	0.23474	0.336397	0.281024	SNP	12	192	NA	ENSG00000139725	ENSG00000139725	NA	rs116896792
QTS000042	ftp://ftp.ebi.ac.uk/pub/databases/spot/eQTL/sumstats/QTS000042/QTD000758/QTD000758.all.tsv.gz	ILMN_1654421	12	122464360	T	C	chr12_122464360_T_C	12	0.0625	0.0667503	-0.525736	0.28295	SNP	12	192	NA	ENSG00000051825	ENSG00000051825	NA	rs116896792
QTS000042	ftp://ftp.ebi.ac.uk/pub/databases/spot/eQTL/sumstats/QTS000042/QTD000758/QTD000758.all.tsv.gz	ILMN_1658232	12	122464360	T	C	chr12_122464360_T_C	12	0.0625	0.970699	0.0110259	0.299256	SNP	12	192	NA	ENSG00000089094	ENSG00000089094	NA	rs116896792
QTS000042	ftp://ftp.ebi.ac.uk/pub/databases/spot/eQTL/sumstats/QTS000042/QTD000758/QTD000758.all.tsv.gz	ILMN_1662316	12	122464360	T	C	chr12_122464360_T_C	12	0.0625	0.75204	0.0726359	0.229127	SNP	12	192	NA	ENSG00000139719	ENSG00000139719	NA	rs116896792
QTS000042	ftp://ftp.ebi.ac.uk/pub/databases/spot/eQTL/sumstats/QTS000042/QTD000758/QTD000758.all.tsv.gz	ILMN_1665335	12	122464360	T	C	chr12_122464360_T_C	12	0.0625	0.895695	0.0285915	0.217412	SNP	12	192	NA	ENSG00000184047	ENSG00000184047	NA	rs116896792
QTS000042	ftp://ftp.ebi.ac.uk/pub/databases/spot/eQTL/sumstats/QTS000042/QTD000758/QTD000758.all.tsv.gz	ILMN_1667510	12	122464360	T	C	chr12_122464360_T_C	12	0.0625	0.982432	0.00673014	0.304704	SNP	12	192	NA	ENSG00000130921	ENSG00000130921	NA	rs116896792
QTS000042	ftp://ftp.ebi.ac.uk/pub/databases/spot/eQTL/sumstats/QTS000042/QTD000758/QTD000758.all.tsv.gz	ILMN_1668743	12	122464360	T	C	chr12_122464360_T_C	12	0.0625	0.230417	-0.270565	0.223928	SNP	12	192	NA	ENSG00000150977	ENSG00000150977	NA	rs116896792
QTS000042	ftp://ftp.ebi.ac.uk/pub/databases/spot/eQTL/sumstats/QTS000042/QTD000758/QTD000758.all.tsv.gz	ILMN_1677693	12	122464360	T	C	chr12_122464360_T_C	12	0.0625	0.813856	0.0611845	0.259022	SNP	12	192	NA	ENSG00000255398	ENSG00000255398	NA	rs116896792
QTS000042	ftp://ftp.ebi.ac.uk/pub/databases/spot/eQTL/sumstats/QTS000042/QTD000758/QTD000758.all.tsv.gz	ILMN_1678490	12	122464360	T	C	chr12_122464360_T_C	12	0.0625	0.374251	-0.172127	0.192663	SNP	12	192	NA	ENSG00000150977	ENSG00000150977	NA	rs116896792
QTS000042	ftp://ftp.ebi.ac.uk/pub/databases/spot/eQTL/sumstats/QTS000042/QTD000758/QTD000758.all.tsv.gz	ILMN_1684038	12	122464360	T	C	chr12_122464360_T_C	12	0.0625	0.775922	0.076332	0.26729	SNP	12	192	NA	ENSG00000130779	ENSG00000130779	NA	rs116896792
QTS000042	ftp://ftp.ebi.ac.uk/pub/databases/spot/eQTL/sumstats/QTS000042/QTD000758/QTD000758.all.tsv.gz	ILMN_1706886	12	122464360	T	C	chr12_122464360_T_C	12	0.0625	0.847989	-0.0601191	0.312646	SNP	12	192	NA	ENSG00000110987	ENSG00000110987	NA	rs116896792
QTS000042	ftp://ftp.ebi.ac.uk/pub/databases/spot/eQTL/sumstats/QTS000042/QTD000758/QTD000758.all.tsv.gz	ILMN_1710427	12	122464360	T	C	chr12_122464360_T_C	12	0.0625	0.0382527	0.474291	0.225197	SNP	12	192	NA	ENSG00000139722	ENSG00000139722	NA	rs116896792
QTS000042	ftp://ftp.ebi.ac.uk/pub/databases/spot/eQTL/sumstats/QTS000042/QTD000758/QTD000758.all.tsv.gz	ILMN_1711699	12	122464360	T	C	chr12_122464360_T_C	12	0.0625	0.0562657	-0.588496	0.303915	SNP	12	192	NA	ENSG00000130787	ENSG00000130787	NA	rs116896792
QTS000042	ftp://ftp.ebi.ac.uk/pub/databases/spot/eQTL/sumstats/QTS000042/QTD000758/QTD000758.all.tsv.gz	ILMN_1723058	12	122464360	T	C	chr12_122464360_T_C	12	0.0625	0.940747	0.0231256	0.310165	SNP	12	192	NA	ENSG00000130779	ENSG00000130779	NA	rs116896792
QTS000042	ftp://ftp.ebi.ac.uk/pub/databases/spot/eQTL/sumstats/QTS000042/QTD000758/QTD000758.all.tsv.gz	ILMN_1724148	12	122464360	T	C	chr12_122464360_T_C	12	0.0625	0.530208	-0.11269	0.178769	SNP	12	192	NA	ENSG00000276045	ENSG00000276045	NA	rs116896792
QTS000042	ftp://ftp.ebi.ac.uk/pub/databases/spot/eQTL/sumstats/QTS000042/QTD000758/QTD000758.all.tsv.gz	ILMN_1732516	12	122464360	T	C	chr12_122464360_T_C	12	0.0625	0.499101	-0.188503	0.277652	SNP	12	192	NA	ENSG00000184445	ENSG00000184445	NA	rs116896792
QTS000042	ftp://ftp.ebi.ac.uk/pub/databases/spot/eQTL/sumstats/QTS000042/QTD000758/QTD000758.all.tsv.gz	ILMN_1732767	12	122464360	T	C	chr12_122464360_T_C	12	0.0625	0.65942	-0.0996307	0.225244	SNP	12	192	NA	ENSG00000110801	ENSG00000110801	NA	rs116896792
QTS000042	ftp://ftp.ebi.ac.uk/pub/databases/spot/eQTL/sumstats/QTS000042/QTD000758/QTD000758.all.tsv.gz	ILMN_1739943	12	122464360	T	C	chr12_122464360_T_C	12	0.0625	0.733966	-0.107014	0.313813	SNP	12	192	NA	ENSG00000139697	ENSG00000139697	NA	rs116896792
QTS000042	ftp://ftp.ebi.ac.uk/pub/databases/spot/eQTL/sumstats/QTS000042/QTD000758/QTD000758.all.tsv.gz	ILMN_1750497	12	122464360	T	C	chr12_122464360_T_C	12	0.0625	0.291248	-0.268729	0.252985	SNP	12	192	NA	ENSG00000182782	ENSG00000182782	NA	rs116896792
QTS000042	ftp://ftp.ebi.ac.uk/pub/databases/spot/eQTL/sumstats/QTS000042/QTD000758/QTD000758.all.tsv.gz	ILMN_1760954	12	122464360	T	C	chr12_122464360_T_C	12	0.0625	0.661156	0.0975019	0.221638	SNP	12	192	NA	ENSG00000139726	ENSG00000139726	NA	rs116896792
QTS000042	ftp://ftp.ebi.ac.uk/pub/databases/spot/eQTL/sumstats/QTS000042/QTD000758/QTD000758.all.tsv.gz	ILMN_1772845	12	122464360	T	C	chr12_122464360_T_C	12	0.0625	0.0516871	-0.505306	0.255912	SNP	12	192	NA	ENSG00000184209	ENSG00000184209	NA	rs116896792
QTS000042	ftp://ftp.ebi.ac.uk/pub/databases/spot/eQTL/sumstats/QTS000042/QTD000758/QTD000758.all.tsv.gz	ILMN_1788887	12	122464360	T	C	chr12_122464360_T_C	12	0.0625	0.669086	0.136534	0.318298	SNP	12	192	NA	ENSG00000212694	ENSG00000212694	NA	rs116896792
QTS000042	ftp://ftp.ebi.ac.uk/pub/databases/spot/eQTL/sumstats/QTS000042/QTD000758/QTD000758.all.tsv.gz	ILMN_1788928	12	122464360	T	C	chr12_122464360_T_C	12	0.0625	0.50141	0.214087	0.317044	SNP	12	192	NA	ENSG00000150967	ENSG00000150967	NA	rs116896792
QTS000042	ftp://ftp.ebi.ac.uk/pub/databases/spot/eQTL/sumstats/QTS000042/QTD000758/QTD000758.all.tsv.gz	ILMN_1791149	12	122464360	T	C	chr12_122464360_T_C	12	0.0625	0.953674	0.014449	0.247957	SNP	12	192	NA	ENSG00000182196	ENSG00000182196	NA	rs116896792
QTS000042	ftp://ftp.ebi.ac.uk/pub/databases/spot/eQTL/sumstats/QTS000042/QTD000758/QTD000758.all.tsv.gz	ILMN_1792092	12	122464360	T	C	chr12_122464360_T_C	12	0.0625	0.0279493	-0.426011	0.190374	SNP	12	192	NA	ENSG00000033030	ENSG00000033030	NA	rs116896792
QTS000042	ftp://ftp.ebi.ac.uk/pub/databases/spot/eQTL/sumstats/QTS000042/QTD000758/QTD000758.all.tsv.gz	ILMN_1794260	12	122464360	T	C	chr12_122464360_T_C	12	0.0625	0.786376	0.0491058	0.180597	SNP	12	192	NA	ENSG00000089094	ENSG00000089094	NA	rs116896792
QTS000042	ftp://ftp.ebi.ac.uk/pub/databases/spot/eQTL/sumstats/QTS000042/QTD000758/QTD000758.all.tsv.gz	ILMN_1811272	12	122464360	T	C	chr12_122464360_T_C	12	0.0625	0.912016	-0.0331107	0.298731	SNP	12	192	NA	ENSG00000196917	ENSG00000196917	NA	rs116896792
QTS000042	ftp://ftp.ebi.ac.uk/pub/databases/spot/eQTL/sumstats/QTS000042/QTD000758/QTD000758.all.tsv.gz	ILMN_1813573	12	122464360	T	C	chr12_122464360_T_C	12	0.0625	0.606481	0.130629	0.25262	SNP	12	192	NA	ENSG00000139718	ENSG00000139718	NA	rs116896792
QTS000042	ftp://ftp.ebi.ac.uk/pub/databases/spot/eQTL/sumstats/QTS000042/QTD000758/QTD000758.all.tsv.gz	ILMN_1849192	12	122464360	T	C	chr12_122464360_T_C	12	0.0625	0.507839	0.213877	0.321561	SNP	12	192	NA	ENSG00000256546	ENSG00000256546	NA	rs116896792
QTS000042	ftp://ftp.ebi.ac.uk/pub/databases/spot/eQTL/sumstats/QTS000042/QTD000758/QTD000758.all.tsv.gz	ILMN_2098947	12	122464360	T	C	chr12_122464360_T_C	12	0.0625	0.254173	-0.334629	0.291406	SNP	12	192	NA	ENSG00000212694	ENSG00000212694	NA	rs116896792
QTS000042	ftp://ftp.ebi.ac.uk/pub/databases/spot/eQTL/sumstats/QTS000042/QTD000758/QTD000758.all.tsv.gz	ILMN_2310589	12	122464360	T	C	chr12_122464360_T_C	12	0.0625	0.851105	-0.048092	0.255398	SNP	12	192	NA	ENSG00000184047	ENSG00000184047	NA	rs116896792
QTS000042	ftp://ftp.ebi.ac.uk/pub/databases/spot/eQTL/sumstats/QTS000042/QTD000758/QTD000758.all.tsv.gz	ILMN_2332990	12	122464360	T	C	chr12_122464360_T_C	12	0.0625	0.561459	0.120722	0.207052	SNP	12	192	NA	ENSG00000184047	ENSG00000184047	NA	rs116896792
QTS000042	ftp://ftp.ebi.ac.uk/pub/databases/spot/eQTL/sumstats/QTS000042/QTD000758/QTD000758.all.tsv.gz	ILMN_2343047	12	122464360	T	C	chr12_122464360_T_C	12	0.0625	0.760884	-0.0972806	0.318602	SNP	12	192	NA	ENSG00000150967	ENSG00000150967	NA	rs116896792
QTS000042	ftp://ftp.ebi.ac.uk/pub/databases/spot/eQTL/sumstats/QTS000042/QTD000758/QTD000758.all.tsv.gz	ILMN_2343048	12	122464360	T	C	chr12_122464360_T_C	12	0.0625	0.0509764	-0.550997	0.278181	SNP	12	192	NA	ENSG00000150967	ENSG00000150967	NA	rs116896792
QTS000042	ftp://ftp.ebi.ac.uk/pub/databases/spot/eQTL/sumstats/QTS000042/QTD000758/QTD000758.all.tsv.gz	ILMN_2358277	12	122464360	T	C	chr12_122464360_T_C	12	0.0625	0.877429	0.0295412	0.190944	SNP	12	192	NA	ENSG00000111011	ENSG00000111011	NA	rs116896792
QTS000042	ftp://ftp.ebi.ac.uk/pub/databases/spot/eQTL/sumstats/QTS000042/QTD000758/QTD000758.all.tsv.gz	ILMN_2358278	12	122464360	T	C	chr12_122464360_T_C	12	0.0625	0.234986	-0.233673	0.195312	SNP	12	192	NA	ENSG00000111011	ENSG00000111011	NA	rs116896792
QTS000042	ftp://ftp.ebi.ac.uk/pub/databases/spot/eQTL/sumstats/QTS000042/QTD000758/QTD000758.all.tsv.gz	ILMN_2393144	12	122464360	T	C	chr12_122464360_T_C	12	0.0625	0.19924	0.322489	0.249187	SNP	12	192	NA	ENSG00000182196	ENSG00000182196	NA	rs116896792
QTS000042	ftp://ftp.ebi.ac.uk/pub/databases/spot/eQTL/sumstats/QTS000042/QTD000758/QTD000758.all.tsv.gz	ILMN_2395285	12	122464360	T	C	chr12_122464360_T_C	12	0.0625	0.0223534	-0.463147	0.198911	SNP	12	192	NA	ENSG00000184209	ENSG00000184209	NA	rs116896792
QTS000042	ftp://ftp.ebi.ac.uk/pub/databases/spot/eQTL/sumstats/QTS000042/QTD000758/QTD000758.all.tsv.gz	ILMN_2396148	12	122464360	T	C	chr12_122464360_T_C	12	0.0625	0.556098	0.194535	0.329123	SNP	12	192	NA	ENSG00000130787	ENSG00000130787	NA	rs116896792
QTS000042	ftp://ftp.ebi.ac.uk/pub/databases/spot/eQTL/sumstats/QTS000042/QTD000758/QTD000758.all.tsv.gz	ILMN_2404085	12	122464360	T	C	chr12_122464360_T_C	12	0.0625	0.269339	0.186416	0.167624	SNP	12	192	NA	ENSG00000130779	ENSG00000130779	NA	rs116896792
QTS000042	ftp://ftp.ebi.ac.uk/pub/databases/spot/eQTL/sumstats/QTS000042/QTD000758/QTD000758.all.tsv.gz	ILMN_3208881	12	122464360	T	C	chr12_122464360_T_C	12	0.0625	0.110176	-0.386527	0.239352	SNP	12	192	NA	ENSG00000183955	ENSG00000183955	NA	rs116896792
QTS000042	ftp://ftp.ebi.ac.uk/pub/databases/spot/eQTL/sumstats/QTS000042/QTD000758/QTD000758.all.tsv.gz	ILMN_3229052	12	122464360	T	C	chr12_122464360_T_C	12	0.0625	0.238353	-0.382771	0.32226	SNP	12	192	NA	ENSG00000184209	ENSG00000184209	NA	rs116896792
QTS000042	ftp://ftp.ebi.ac.uk/pub/databases/spot/eQTL/sumstats/QTS000042/QTD000758/QTD000758.all.tsv.gz	ILMN_3249006	12	122464360	T	C	chr12_122464360_T_C	12	0.0625	0.52787	-0.163703	0.258222	SNP	12	192	NA	ENSG00000183955	ENSG00000183955	NA	rs116896792
QTS000042	ftp://ftp.ebi.ac.uk/pub/databases/spot/eQTL/sumstats/QTS000042/QTD000758/QTD000758.all.tsv.gz	ILMN_1651464	12	122465126	T	C	chr12_122465126_T_C	46	0.244792	0.764201	-0.0675886	0.224571	SNP	145	192	NA	ENSG00000089094	ENSG00000089094	NA	rs7301515
QTS000042	ftp://ftp.ebi.ac.uk/pub/databases/spot/eQTL/sumstats/QTS000042/QTD000758/QTD000758.all.tsv.gz	ILMN_1651936	12	122465126	T	C	chr12_122465126_T_C	46	0.244792	0.852661	-0.0337374	0.181081	SNP	145	192	NA	ENSG00000183955	ENSG00000183955	NA	rs7301515
QTS000042	ftp://ftp.ebi.ac.uk/pub/databases/spot/eQTL/sumstats/QTS000042/QTD000758/QTD000758.all.tsv.gz	ILMN_1652918	12	122465126	T	C	chr12_122465126_T_C	46	0.244792	0.786272	-0.0524775	0.192901	SNP	145	192	NA	ENSG00000139725	ENSG00000139725	NA	rs7301515
QTS000042	ftp://ftp.ebi.ac.uk/pub/databases/spot/eQTL/sumstats/QTS000042/QTD000758/QTD000758.all.tsv.gz	ILMN_1654421	12	122465126	T	C	chr12_122465126_T_C	46	0.244792	0.145642	0.28516	0.19411	SNP	145	192	NA	ENSG00000051825	ENSG00000051825	NA	rs7301515
QTS000042	ftp://ftp.ebi.ac.uk/pub/databases/spot/eQTL/sumstats/QTS000042/QTD000758/QTD000758.all.tsv.gz	ILMN_1658232	12	122465126	T	C	chr12_122465126_T_C	46	0.244792	0.367125	0.183847	0.202723	SNP	145	192	NA	ENSG00000089094	ENSG00000089094	NA	rs7301515
QTS000042	ftp://ftp.ebi.ac.uk/pub/databases/spot/eQTL/sumstats/QTS000042/QTD000758/QTD000758.all.tsv.gz	ILMN_1662316	12	122465126	T	C	chr12_122465126_T_C	46	0.244792	0.448841	0.118364	0.155538	SNP	145	192	NA	ENSG00000139719	ENSG00000139719	NA	rs7301515
QTS000042	ftp://ftp.ebi.ac.uk/pub/databases/spot/eQTL/sumstats/QTS000042/QTD000758/QTD000758.all.tsv.gz	ILMN_1665335	12	122465126	T	C	chr12_122465126_T_C	46	0.244792	0.775149	0.042403	0.147957	SNP	145	192	NA	ENSG00000184047	ENSG00000184047	NA	rs7301515
QTS000042	ftp://ftp.ebi.ac.uk/pub/databases/spot/eQTL/sumstats/QTS000042/QTD000758/QTD000758.all.tsv.gz	ILMN_1667510	12	122465126	T	C	chr12_122465126_T_C	46	0.244792	0.283702	0.222284	0.205988	SNP	145	192	NA	ENSG00000130921	ENSG00000130921	NA	rs7301515
QTS000042	ftp://ftp.ebi.ac.uk/pub/databases/spot/eQTL/sumstats/QTS000042/QTD000758/QTD000758.all.tsv.gz	ILMN_1668743	12	122465126	T	C	chr12_122465126_T_C	46	0.244792	0.156445	0.217282	0.151919	SNP	145	192	NA	ENSG00000150977	ENSG00000150977	NA	rs7301515
QTS000042	ftp://ftp.ebi.ac.uk/pub/databases/spot/eQTL/sumstats/QTS000042/QTD000758/QTD000758.all.tsv.gz	ILMN_1677693	12	122465126	T	C	chr12_122465126_T_C	46	0.244792	0.614226	0.0891186	0.17613	SNP	145	192	NA	ENSG00000255398	ENSG00000255398	NA	rs7301515
QTS000042	ftp://ftp.ebi.ac.uk/pub/databases/spot/eQTL/sumstats/QTS000042/QTD000758/QTD000758.all.tsv.gz	ILMN_1678490	12	122465126	T	C	chr12_122465126_T_C	46	0.244792	0.334432	0.127244	0.131052	SNP	145	192	NA	ENSG00000150977	ENSG00000150977	NA	rs7301515
QTS000042	ftp://ftp.ebi.ac.uk/pub/databases/spot/eQTL/sumstats/QTS000042/QTD000758/QTD000758.all.tsv.gz	ILMN_1684038	12	122465126	T	C	chr12_122465126_T_C	46	0.244792	0.80863	0.0442213	0.181998	SNP	145	192	NA	ENSG00000130779	ENSG00000130779	NA	rs7301515
QTS000042	ftp://ftp.ebi.ac.uk/pub/databases/spot/eQTL/sumstats/QTS000042/QTD000758/QTD000758.all.tsv.gz	ILMN_1706886	12	122465126	T	C	chr12_122465126_T_C	46	0.244792	0.551265	-0.127108	0.212437	SNP	145	192	NA	ENSG00000110987	ENSG00000110987	NA	rs7301515
QTS000042	ftp://ftp.ebi.ac.uk/pub/databases/spot/eQTL/sumstats/QTS000042/QTD000758/QTD000758.all.tsv.gz	ILMN_1710427	12	122465126	T	C	chr12_122465126_T_C	46	0.244792	0.000467215	-0.532305	0.14602	SNP	145	192	NA	ENSG00000139722	ENSG00000139722	NA	rs7301515
QTS000042	ftp://ftp.ebi.ac.uk/pub/databases/spot/eQTL/sumstats/QTS000042/QTD000758/QTD000758.all.tsv.gz	ILMN_1711699	12	122465126	T	C	chr12_122465126_T_C	46	0.244792	0.184513	0.280113	0.209312	SNP	145	192	NA	ENSG00000130787	ENSG00000130787	NA	rs7301515
QTS000042	ftp://ftp.ebi.ac.uk/pub/databases/spot/eQTL/sumstats/QTS000042/QTD000758/QTD000758.all.tsv.gz	ILMN_1723058	12	122465126	T	C	chr12_122465126_T_C	46	0.244792	0.716824	-0.0767956	0.210999	SNP	145	192	NA	ENSG00000130779	ENSG00000130779	NA	rs7301515
QTS000042	ftp://ftp.ebi.ac.uk/pub/databases/spot/eQTL/sumstats/QTS000042/QTD000758/QTD000758.all.tsv.gz	ILMN_1724148	12	122465126	T	C	chr12_122465126_T_C	46	0.244792	0.109179	0.194496	0.120096	SNP	145	192	NA	ENSG00000276045	ENSG00000276045	NA	rs7301515
QTS000042	ftp://ftp.ebi.ac.uk/pub/databases/spot/eQTL/sumstats/QTS000042/QTD000758/QTD000758.all.tsv.gz	ILMN_1732516	12	122465126	T	C	chr12_122465126_T_C	46	0.244792	0.850474	0.0358395	0.189517	SNP	145	192	NA	ENSG00000184445	ENSG00000184445	NA	rs7301515
QTS000042	ftp://ftp.ebi.ac.uk/pub/databases/spot/eQTL/sumstats/QTS000042/QTD000758/QTD000758.all.tsv.gz	ILMN_1732767	12	122465126	T	C	chr12_122465126_T_C	46	0.244792	0.352192	0.142893	0.152718	SNP	145	192	NA	ENSG00000110801	ENSG00000110801	NA	rs7301515
QTS000042	ftp://ftp.ebi.ac.uk/pub/databases/spot/eQTL/sumstats/QTS000042/QTD000758/QTD000758.all.tsv.gz	ILMN_1739943	12	122465126	T	C	chr12_122465126_T_C	46	0.244792	0.660979	-0.0939943	0.213545	SNP	145	192	NA	ENSG00000139697	ENSG00000139697	NA	rs7301515
QTS000042	ftp://ftp.ebi.ac.uk/pub/databases/spot/eQTL/sumstats/QTS000042/QTD000758/QTD000758.all.tsv.gz	ILMN_1750497	12	122465126	T	C	chr12_122465126_T_C	46	0.244792	0.26433	0.193419	0.172094	SNP	145	192	NA	ENSG00000182782	ENSG00000182782	NA	rs7301515
QTS000042	ftp://ftp.ebi.ac.uk/pub/databases/spot/eQTL/sumstats/QTS000042/QTD000758/QTD000758.all.tsv.gz	ILMN_1760954	12	122465126	T	C	chr12_122465126_T_C	46	0.244792	0.782211	-0.0418794	0.151	SNP	145	192	NA	ENSG00000139726	ENSG00000139726	NA	rs7301515
QTS000042	ftp://ftp.ebi.ac.uk/pub/databases/spot/eQTL/sumstats/QTS000042/QTD000758/QTD000758.all.tsv.gz	ILMN_1772845	12	122465126	T	C	chr12_122465126_T_C	46	0.244792	0.402625	0.149378	0.177556	SNP	145	192	NA	ENSG00000184209	ENSG00000184209	NA	rs7301515
QTS000042	ftp://ftp.ebi.ac.uk/pub/databases/spot/eQTL/sumstats/QTS000042/QTD000758/QTD000758.all.tsv.gz	ILMN_1788887	12	122465126	T	C	chr12_122465126_T_C	46	0.244792	0.28811	0.230358	0.215446	SNP	145	192	NA	ENSG00000212694	ENSG00000212694	NA	rs7301515
QTS000042	ftp://ftp.ebi.ac.uk/pub/databases/spot/eQTL/sumstats/QTS000042/QTD000758/QTD000758.all.tsv.gz	ILMN_1788928	12	122465126	T	C	chr12_122465126_T_C	46	0.244792	0.805301	0.0535049	0.216364	SNP	145	192	NA	ENSG00000150967	ENSG00000150967	NA	rs7301515
QTS000042	ftp://ftp.ebi.ac.uk/pub/databases/spot/eQTL/sumstats/QTS000042/QTD000758/QTD000758.all.tsv.gz	ILMN_1791149	12	122465126	T	C	chr12_122465126_T_C	46	0.244792	0.890523	0.0233056	0.168795	SNP	145	192	NA	ENSG00000182196	ENSG00000182196	NA	rs7301515
QTS000042	ftp://ftp.ebi.ac.uk/pub/databases/spot/eQTL/sumstats/QTS000042/QTD000758/QTD000758.all.tsv.gz	ILMN_1792092	12	122465126	T	C	chr12_122465126_T_C	46	0.244792	0.0178311	0.311869	0.128988	SNP	145	192	NA	ENSG00000033030	ENSG00000033030	NA	rs7301515
QTS000042	ftp://ftp.ebi.ac.uk/pub/databases/spot/eQTL/sumstats/QTS000042/QTD000758/QTD000758.all.tsv.gz	ILMN_1794260	12	122465126	T	C	chr12_122465126_T_C	46	0.244792	0.858657	-0.0219704	0.122983	SNP	145	192	NA	ENSG00000089094	ENSG00000089094	NA	rs7301515
QTS000042	ftp://ftp.ebi.ac.uk/pub/databases/spot/eQTL/sumstats/QTS000042/QTD000758/QTD000758.all.tsv.gz	ILMN_1811272	12	122465126	T	C	chr12_122465126_T_C	46	0.244792	0.19669	0.262049	0.201325	SNP	145	192	NA	ENSG00000196917	ENSG00000196917	NA	rs7301515
QTS000042	ftp://ftp.ebi.ac.uk/pub/databases/spot/eQTL/sumstats/QTS000042/QTD000758/QTD000758.all.tsv.gz	ILMN_1813573	12	122465126	T	C	chr12_122465126_T_C	46	0.244792	0.0936836	0.287165	0.169321	SNP	145	192	NA	ENSG00000139718	ENSG00000139718	NA	rs7301515
QTS000042	ftp://ftp.ebi.ac.uk/pub/databases/spot/eQTL/sumstats/QTS000042/QTD000758/QTD000758.all.tsv.gz	ILMN_1849192	12	122465126	T	C	chr12_122465126_T_C	46	0.244792	0.0298795	0.471323	0.213251	SNP	145	192	NA	ENSG00000256546	ENSG00000256546	NA	rs7301515
QTS000042	ftp://ftp.ebi.ac.uk/pub/databases/spot/eQTL/sumstats/QTS000042/QTD000758/QTD000758.all.tsv.gz	ILMN_2098947	12	122465126	T	C	chr12_122465126_T_C	46	0.244792	0.399803	-0.168525	0.199112	SNP	145	192	NA	ENSG00000212694	ENSG00000212694	NA	rs7301515
QTS000042	ftp://ftp.ebi.ac.uk/pub/databases/spot/eQTL/sumstats/QTS000042/QTD000758/QTD000758.all.tsv.gz	ILMN_2310589	12	122465126	T	C	chr12_122465126_T_C	46	0.244792	0.939913	-0.0131494	0.173909	SNP	145	192	NA	ENSG00000184047	ENSG00000184047	NA	rs7301515
QTS000042	ftp://ftp.ebi.ac.uk/pub/databases/spot/eQTL/sumstats/QTS000042/QTD000758/QTD000758.all.tsv.gz	ILMN_2332990	12	122465126	T	C	chr12_122465126_T_C	46	0.244792	0.570006	-0.0804041	0.140975	SNP	145	192	NA	ENSG00000184047	ENSG00000184047	NA	rs7301515
QTS000042	ftp://ftp.ebi.ac.uk/pub/databases/spot/eQTL/sumstats/QTS000042/QTD000758/QTD000758.all.tsv.gz	ILMN_2343047	12	122465126	T	C	chr12_122465126_T_C	46	0.244792	0.5417	0.132694	0.216535	SNP	145	192	NA	ENSG00000150967	ENSG00000150967	NA	rs7301515
QTS000042	ftp://ftp.ebi.ac.uk/pub/databases/spot/eQTL/sumstats/QTS000042/QTD000758/QTD000758.all.tsv.gz	ILMN_2343048	12	122465126	T	C	chr12_122465126_T_C	46	0.244792	0.469782	0.140335	0.193245	SNP	145	192	NA	ENSG00000150967	ENSG00000150967	NA	rs7301515
QTS000042	ftp://ftp.ebi.ac.uk/pub/databases/spot/eQTL/sumstats/QTS000042/QTD000758/QTD000758.all.tsv.gz	ILMN_2358277	12	122465126	T	C	chr12_122465126_T_C	46	0.244792	0.571511	0.0737181	0.12976	SNP	145	192	NA	ENSG00000111011	ENSG00000111011	NA	rs7301515
QTS000042	ftp://ftp.ebi.ac.uk/pub/databases/spot/eQTL/sumstats/QTS000042/QTD000758/QTD000758.all.tsv.gz	ILMN_2358278	12	122465126	T	C	chr12_122465126_T_C	46	0.244792	0.243874	0.15613	0.133013	SNP	145	192	NA	ENSG00000111011	ENSG00000111011	NA	rs7301515
QTS000042	ftp://ftp.ebi.ac.uk/pub/databases/spot/eQTL/sumstats/QTS000042/QTD000758/QTD000758.all.tsv.gz	ILMN_2393144	12	122465126	T	C	chr12_122465126_T_C	46	0.244792	0.149056	-0.246446	0.169197	SNP	145	192	NA	ENSG00000182196	ENSG00000182196	NA	rs7301515
QTS000042	ftp://ftp.ebi.ac.uk/pub/databases/spot/eQTL/sumstats/QTS000042/QTD000758/QTD000758.all.tsv.gz	ILMN_2395285	12	122465126	T	C	chr12_122465126_T_C	46	0.244792	0.913815	0.0151787	0.139815	SNP	145	192	NA	ENSG00000184209	ENSG00000184209	NA	rs7301515
QTS000042	ftp://ftp.ebi.ac.uk/pub/databases/spot/eQTL/sumstats/QTS000042/QTD000758/QTD000758.all.tsv.gz	ILMN_2396148	12	122465126	T	C	chr12_122465126_T_C	46	0.244792	0.127708	-0.340644	0.221373	SNP	145	192	NA	ENSG00000130787	ENSG00000130787	NA	rs7301515
QTS000042	ftp://ftp.ebi.ac.uk/pub/databases/spot/eQTL/sumstats/QTS000042/QTD000758/QTD000758.all.tsv.gz	ILMN_2404085	12	122465126	T	C	chr12_122465126_T_C	46	0.244792	0.346078	-0.108369	0.114352	SNP	145	192	NA	ENSG00000130779	ENSG00000130779	NA	rs7301515
QTS000042	ftp://ftp.ebi.ac.uk/pub/databases/spot/eQTL/sumstats/QTS000042/QTD000758/QTD000758.all.tsv.gz	ILMN_3208881	12	122465126	T	C	chr12_122465126_T_C	46	0.244792	0.624011	0.0813231	0.16528	SNP	145	192	NA	ENSG00000183955	ENSG00000183955	NA	rs7301515
QTS000042	ftp://ftp.ebi.ac.uk/pub/databases/spot/eQTL/sumstats/QTS000042/QTD000758/QTD000758.all.tsv.gz	ILMN_3229052	12	122465126	T	C	chr12_122465126_T_C	46	0.244792	0.55251	0.131697	0.220798	SNP	145	192	NA	ENSG00000184209	ENSG00000184209	NA	rs7301515
QTS000042	ftp://ftp.ebi.ac.uk/pub/databases/spot/eQTL/sumstats/QTS000042/QTD000758/QTD000758.all.tsv.gz	ILMN_3249006	12	122465126	T	C	chr12_122465126_T_C	46	0.244792	0.548167	0.106033	0.17584	SNP	145	192	NA	ENSG00000183955	ENSG00000183955	NA	rs7301515
QTS000042	ftp://ftp.ebi.ac.uk/pub/databases/spot/eQTL/sumstats/QTS000042/QTD000758/QTD000758.all.tsv.gz	ILMN_1651464	12	122465288	CTT	C	chr12_122465288_CTT_C	68	0.421875	0.974395	0.00637219	0.197926	INDEL	111	192	NA	ENSG00000089094	ENSG00000089094	NA	rs1318135209
QTS000042	ftp://ftp.ebi.ac.uk/pub/databases/spot/eQTL/sumstats/QTS000042/QTD000758/QTD000758.all.tsv.gz	ILMN_1651464	12	122465288	CTTT	C	chr12_122465288_CTTT_C	13	0.0729167	0.930116	-0.0291832	0.331747	INDEL	14	192	NA	ENSG00000089094	ENSG00000089094	NA	rs1401671589
QTS000042	ftp://ftp.ebi.ac.uk/pub/databases/spot/eQTL/sumstats/QTS000042/QTD000758/QTD000758.all.tsv.gz	ILMN_1651464	12	122465288	CTTT	C	chr12_122465288_CTTT_C	13	0.0729167	0.930116	-0.0291832	0.331747	INDEL	14	192	NA	ENSG00000089094	ENSG00000089094	NA	rs71085804
QTS000042	ftp://ftp.ebi.ac.uk/pub/databases/spot/eQTL/sumstats/QTS000042/QTD000758/QTD000758.all.tsv.gz	ILMN_1651936	12	122465288	CTT	C	chr12_122465288_CTT_C	68	0.421875	0.437723	0.123961	0.158955	INDEL	111	192	NA	ENSG00000183955	ENSG00000183955	NA	rs1318135209
QTS000042	ftp://ftp.ebi.ac.uk/pub/databases/spot/eQTL/sumstats/QTS000042/QTD000758/QTD000758.all.tsv.gz	ILMN_1651936	12	122465288	CTTT	C	chr12_122465288_CTTT_C	13	0.0729167	0.100889	-0.436451	0.263044	INDEL	14	192	NA	ENSG00000183955	ENSG00000183955	NA	rs1401671589
QTS000042	ftp://ftp.ebi.ac.uk/pub/databases/spot/eQTL/sumstats/QTS000042/QTD000758/QTD000758.all.tsv.gz	ILMN_1651936	12	122465288	CTTT	C	chr12_122465288_CTTT_C	13	0.0729167	0.100889	-0.436451	0.263044	INDEL	14	192	NA	ENSG00000183955	ENSG00000183955	NA	rs71085804
QTS000042	ftp://ftp.ebi.ac.uk/pub/databases/spot/eQTL/sumstats/QTS000042/QTD000758/QTD000758.all.tsv.gz	ILMN_1652918	12	122465288	CTT	C	chr12_122465288_CTT_C	68	0.421875	0.352523	-0.15811	0.169098	INDEL	111	192	NA	ENSG00000139725	ENSG00000139725	NA	rs1318135209
QTS000042	ftp://ftp.ebi.ac.uk/pub/databases/spot/eQTL/sumstats/QTS000042/QTD000758/QTD000758.all.tsv.gz	ILMN_1652918	12	122465288	CTTT	C	chr12_122465288_CTTT_C	13	0.0729167	0.780818	-0.0795106	0.284811	INDEL	14	192	NA	ENSG00000139725	ENSG00000139725	NA	rs1401671589
QTS000042	ftp://ftp.ebi.ac.uk/pub/databases/spot/eQTL/sumstats/QTS000042/QTD000758/QTD000758.all.tsv.gz	ILMN_1652918	12	122465288	CTTT	C	chr12_122465288_CTTT_C	13	0.0729167	0.780818	-0.0795106	0.284811	INDEL	14	192	NA	ENSG00000139725	ENSG00000139725	NA	rs71085804
QTS000042	ftp://ftp.ebi.ac.uk/pub/databases/spot/eQTL/sumstats/QTS000042/QTD000758/QTD000758.all.tsv.gz	ILMN_1654421	12	122465288	CTT	C	chr12_122465288_CTT_C	68	0.421875	0.0852656	0.296312	0.170103	INDEL	111	192	NA	ENSG00000051825	ENSG00000051825	NA	rs1318135209
QTS000042	ftp://ftp.ebi.ac.uk/pub/databases/spot/eQTL/sumstats/QTS000042/QTD000758/QTD000758.all.tsv.gz	ILMN_1654421	12	122465288	CTTT	C	chr12_122465288_CTTT_C	13	0.0729167	0.248851	-0.334472	0.287992	INDEL	14	192	NA	ENSG00000051825	ENSG00000051825	NA	rs1401671589
QTS000042	ftp://ftp.ebi.ac.uk/pub/databases/spot/eQTL/sumstats/QTS000042/QTD000758/QTD000758.all.tsv.gz	ILMN_1654421	12	122465288	CTTT	C	chr12_122465288_CTTT_C	13	0.0729167	0.248851	-0.334472	0.287992	INDEL	14	192	NA	ENSG00000051825	ENSG00000051825	NA	rs71085804
QTS000042	ftp://ftp.ebi.ac.uk/pub/databases/spot/eQTL/sumstats/QTS000042/QTD000758/QTD000758.all.tsv.gz	ILMN_1658232	12	122465288	CTT	C	chr12_122465288_CTT_C	68	0.421875	0.610505	0.091618	0.179181	INDEL	111	192	NA	ENSG00000089094	ENSG00000089094	NA	rs1318135209
QTS000042	ftp://ftp.ebi.ac.uk/pub/databases/spot/eQTL/sumstats/QTS000042/QTD000758/QTD000758.all.tsv.gz	ILMN_1658232	12	122465288	CTTT	C	chr12_122465288_CTTT_C	13	0.0729167	0.294974	0.31494	0.298801	INDEL	14	192	NA	ENSG00000089094	ENSG00000089094	NA	rs1401671589
QTS000042	ftp://ftp.ebi.ac.uk/pub/databases/spot/eQTL/sumstats/QTS000042/QTD000758/QTD000758.all.tsv.gz	ILMN_1658232	12	122465288	CTTT	C	chr12_122465288_CTTT_C	13	0.0729167	0.294974	0.31494	0.298801	INDEL	14	192	NA	ENSG00000089094	ENSG00000089094	NA	rs71085804
QTS000042	ftp://ftp.ebi.ac.uk/pub/databases/spot/eQTL/sumstats/QTS000042/QTD000758/QTD000758.all.tsv.gz	ILMN_1662316	12	122465288	CTT	C	chr12_122465288_CTT_C	68	0.421875	0.944748	0.00955761	0.137488	INDEL	111	192	NA	ENSG00000139719	ENSG00000139719	NA	rs1318135209
QTS000042	ftp://ftp.ebi.ac.uk/pub/databases/spot/eQTL/sumstats/QTS000042/QTD000758/QTD000758.all.tsv.gz	ILMN_1662316	12	122465288	CTTT	C	chr12_122465288_CTTT_C	13	0.0729167	0.204015	0.292177	0.228192	INDEL	14	192	NA	ENSG00000139719	ENSG00000139719	NA	rs1401671589
QTS000042	ftp://ftp.ebi.ac.uk/pub/databases/spot/eQTL/sumstats/QTS000042/QTD000758/QTD000758.all.tsv.gz	ILMN_1662316	12	122465288	CTTT	C	chr12_122465288_CTTT_C	13	0.0729167	0.204015	0.292177	0.228192	INDEL	14	192	NA	ENSG00000139719	ENSG00000139719	NA	rs71085804
QTS000042	ftp://ftp.ebi.ac.uk/pub/databases/spot/eQTL/sumstats/QTS000042/QTD000758/QTD000758.all.tsv.gz	ILMN_1665335	12	122465288	CTT	C	chr12_122465288_CTT_C	68	0.421875	0.713704	-0.047967	0.130289	INDEL	111	192	NA	ENSG00000184047	ENSG00000184047	NA	rs1318135209
QTS000042	ftp://ftp.ebi.ac.uk/pub/databases/spot/eQTL/sumstats/QTS000042/QTD000758/QTD000758.all.tsv.gz	ILMN_1665335	12	122465288	CTTT	C	chr12_122465288_CTTT_C	13	0.0729167	0.0247358	0.48477	0.211911	INDEL	14	192	NA	ENSG00000184047	ENSG00000184047	NA	rs1401671589
QTS000042	ftp://ftp.ebi.ac.uk/pub/databases/spot/eQTL/sumstats/QTS000042/QTD000758/QTD000758.all.tsv.gz	ILMN_1665335	12	122465288	CTTT	C	chr12_122465288_CTTT_C	13	0.0729167	0.0247358	0.48477	0.211911	INDEL	14	192	NA	ENSG00000184047	ENSG00000184047	NA	rs71085804
QTS000042	ftp://ftp.ebi.ac.uk/pub/databases/spot/eQTL/sumstats/QTS000042/QTD000758/QTD000758.all.tsv.gz	ILMN_1667510	12	122465288	CTT	C	chr12_122465288_CTT_C	68	0.421875	0.739799	0.0608538	0.182609	INDEL	111	192	NA	ENSG00000130921	ENSG00000130921	NA	rs1318135209
QTS000042	ftp://ftp.ebi.ac.uk/pub/databases/spot/eQTL/sumstats/QTS000042/QTD000758/QTD000758.all.tsv.gz	ILMN_1667510	12	122465288	CTTT	C	chr12_122465288_CTTT_C	13	0.0729167	0.119978	0.474174	0.301784	INDEL	14	192	NA	ENSG00000130921	ENSG00000130921	NA	rs1401671589
QTS000042	ftp://ftp.ebi.ac.uk/pub/databases/spot/eQTL/sumstats/QTS000042/QTD000758/QTD000758.all.tsv.gz	ILMN_1667510	12	122465288	CTTT	C	chr12_122465288_CTTT_C	13	0.0729167	0.119978	0.474174	0.301784	INDEL	14	192	NA	ENSG00000130921	ENSG00000130921	NA	rs71085804
QTS000042	ftp://ftp.ebi.ac.uk/pub/databases/spot/eQTL/sumstats/QTS000042/QTD000758/QTD000758.all.tsv.gz	ILMN_1668743	12	122465288	CTT	C	chr12_122465288_CTT_C	68	0.421875	0.185212	0.179077	0.134029	INDEL	111	192	NA	ENSG00000150977	ENSG00000150977	NA	rs1318135209
QTS000042	ftp://ftp.ebi.ac.uk/pub/databases/spot/eQTL/sumstats/QTS000042/QTD000758/QTD000758.all.tsv.gz	ILMN_1668743	12	122465288	CTTT	C	chr12_122465288_CTTT_C	13	0.0729167	0.143952	-0.330674	0.224135	INDEL	14	192	NA	ENSG00000150977	ENSG00000150977	NA	rs1401671589
QTS000042	ftp://ftp.ebi.ac.uk/pub/databases/spot/eQTL/sumstats/QTS000042/QTD000758/QTD000758.all.tsv.gz	ILMN_1668743	12	122465288	CTTT	C	chr12_122465288_CTTT_C	13	0.0729167	0.143952	-0.330674	0.224135	INDEL	14	192	NA	ENSG00000150977	ENSG00000150977	NA	rs71085804
QTS000042	ftp://ftp.ebi.ac.uk/pub/databases/spot/eQTL/sumstats/QTS000042/QTD000758/QTD000758.all.tsv.gz	ILMN_1677693	12	122465288	CTT	C	chr12_122465288_CTT_C	68	0.421875	0.265529	0.172884	0.154212	INDEL	111	192	NA	ENSG00000255398	ENSG00000255398	NA	rs1318135209
QTS000042	ftp://ftp.ebi.ac.uk/pub/databases/spot/eQTL/sumstats/QTS000042/QTD000758/QTD000758.all.tsv.gz	ILMN_1677693	12	122465288	CTTT	C	chr12_122465288_CTTT_C	13	0.0729167	0.95689	-0.0141224	0.260457	INDEL	14	192	NA	ENSG00000255398	ENSG00000255398	NA	rs1401671589
QTS000042	ftp://ftp.ebi.ac.uk/pub/databases/spot/eQTL/sumstats/QTS000042/QTD000758/QTD000758.all.tsv.gz	ILMN_1677693	12	122465288	CTTT	C	chr12_122465288_CTTT_C	13	0.0729167	0.95689	-0.0141224	0.260457	INDEL	14	192	NA	ENSG00000255398	ENSG00000255398	NA	rs71085804
QTS000042	ftp://ftp.ebi.ac.uk/pub/databases/spot/eQTL/sumstats/QTS000042/QTD000758/QTD000758.all.tsv.gz	ILMN_1678490	12	122465288	CTT	C	chr12_122465288_CTT_C	68	0.421875	0.494023	0.0795331	0.115769	INDEL	111	192	NA	ENSG00000150977	ENSG00000150977	NA	rs1318135209
QTS000042	ftp://ftp.ebi.ac.uk/pub/databases/spot/eQTL/sumstats/QTS000042/QTD000758/QTD000758.all.tsv.gz	ILMN_1678490	12	122465288	CTTT	C	chr12_122465288_CTTT_C	13	0.0729167	0.140533	-0.285782	0.192032	INDEL	14	192	NA	ENSG00000150977	ENSG00000150977	NA	rs1401671589
QTS000042	ftp://ftp.ebi.ac.uk/pub/databases/spot/eQTL/sumstats/QTS000042/QTD000758/QTD000758.all.tsv.gz	ILMN_1678490	12	122465288	CTTT	C	chr12_122465288_CTTT_C	13	0.0729167	0.140533	-0.285782	0.192032	INDEL	14	192	NA	ENSG00000150977	ENSG00000150977	NA	rs71085804
QTS000042	ftp://ftp.ebi.ac.uk/pub/databases/spot/eQTL/sumstats/QTS000042/QTD000758/QTD000758.all.tsv.gz	ILMN_1684038	12	122465288	CTT	C	chr12_122465288_CTT_C	68	0.421875	0.630824	-0.0772515	0.160148	INDEL	111	192	NA	ENSG00000130779	ENSG00000130779	NA	rs1318135209
QTS000042	ftp://ftp.ebi.ac.uk/pub/databases/spot/eQTL/sumstats/QTS000042/QTD000758/QTD000758.all.tsv.gz	ILMN_1684038	12	122465288	CTTT	C	chr12_122465288_CTTT_C	13	0.0729167	0.252133	0.307546	0.266663	INDEL	14	192	NA	ENSG00000130779	ENSG00000130779	NA	rs1401671589
QTS000042	ftp://ftp.ebi.ac.uk/pub/databases/spot/eQTL/sumstats/QTS000042/QTD000758/QTD000758.all.tsv.gz	ILMN_1684038	12	122465288	CTTT	C	chr12_122465288_CTTT_C	13	0.0729167	0.252133	0.307546	0.266663	INDEL	14	192	NA	ENSG00000130779	ENSG00000130779	NA	rs71085804
QTS000042	ftp://ftp.ebi.ac.uk/pub/databases/spot/eQTL/sumstats/QTS000042/QTD000758/QTD000758.all.tsv.gz	ILMN_1706886	12	122465288	CTT	C	chr12_122465288_CTT_C	68	0.421875	0.0574533	-0.353456	0.183431	INDEL	111	192	NA	ENSG00000110987	ENSG00000110987	NA	rs1318135209
QTS000042	ftp://ftp.ebi.ac.uk/pub/databases/spot/eQTL/sumstats/QTS000042/QTD000758/QTD000758.all.tsv.gz	ILMN_1706886	12	122465288	CTTT	C	chr12_122465288_CTTT_C	13	0.0729167	0.177794	0.422542	0.310864	INDEL	14	192	NA	ENSG00000110987	ENSG00000110987	NA	rs1401671589
QTS000042	ftp://ftp.ebi.ac.uk/pub/databases/spot/eQTL/sumstats/QTS000042/QTD000758/QTD000758.all.tsv.gz	ILMN_1706886	12	122465288	CTTT	C	chr12_122465288_CTTT_C	13	0.0729167	0.177794	0.422542	0.310864	INDEL	14	192	NA	ENSG00000110987	ENSG00000110987	NA	rs71085804
QTS000042	ftp://ftp.ebi.ac.uk/pub/databases/spot/eQTL/sumstats/QTS000042/QTD000758/QTD000758.all.tsv.gz	ILMN_1710427	12	122465288	CTT	C	chr12_122465288_CTT_C	68	0.421875	0.00493648	-0.381676	0.132095	INDEL	111	192	NA	ENSG00000139722	ENSG00000139722	NA	rs1318135209
QTS000042	ftp://ftp.ebi.ac.uk/pub/databases/spot/eQTL/sumstats/QTS000042/QTD000758/QTD000758.all.tsv.gz	ILMN_1710427	12	122465288	CTTT	C	chr12_122465288_CTTT_C	13	0.0729167	0.409301	-0.191954	0.231445	INDEL	14	192	NA	ENSG00000139722	ENSG00000139722	NA	rs1401671589
QTS000042	ftp://ftp.ebi.ac.uk/pub/databases/spot/eQTL/sumstats/QTS000042/QTD000758/QTD000758.all.tsv.gz	ILMN_1710427	12	122465288	CTTT	C	chr12_122465288_CTTT_C	13	0.0729167	0.409301	-0.191954	0.231445	INDEL	14	192	NA	ENSG00000139722	ENSG00000139722	NA	rs71085804
QTS000042	ftp://ftp.ebi.ac.uk/pub/databases/spot/eQTL/sumstats/QTS000042/QTD000758/QTD000758.all.tsv.gz	ILMN_1711699	12	122465288	CTT	C	chr12_122465288_CTT_C	68	0.421875	0.452944	0.140066	0.185737	INDEL	111	192	NA	ENSG00000130787	ENSG00000130787	NA	rs1318135209
QTS000042	ftp://ftp.ebi.ac.uk/pub/databases/spot/eQTL/sumstats/QTS000042/QTD000758/QTD000758.all.tsv.gz	ILMN_1711699	12	122465288	CTTT	C	chr12_122465288_CTTT_C	13	0.0729167	0.465794	0.228173	0.311388	INDEL	14	192	NA	ENSG00000130787	ENSG00000130787	NA	rs1401671589
QTS000042	ftp://ftp.ebi.ac.uk/pub/databases/spot/eQTL/sumstats/QTS000042/QTD000758/QTD000758.all.tsv.gz	ILMN_1711699	12	122465288	CTTT	C	chr12_122465288_CTTT_C	13	0.0729167	0.465794	0.228173	0.311388	INDEL	14	192	NA	ENSG00000130787	ENSG00000130787	NA	rs71085804
QTS000042	ftp://ftp.ebi.ac.uk/pub/databases/spot/eQTL/sumstats/QTS000042/QTD000758/QTD000758.all.tsv.gz	ILMN_1723058	12	122465288	CTT	C	chr12_122465288_CTT_C	68	0.421875	0.918725	0.0190382	0.186002	INDEL	111	192	NA	ENSG00000130779	ENSG00000130779	NA	rs1318135209
QTS000042	ftp://ftp.ebi.ac.uk/pub/databases/spot/eQTL/sumstats/QTS000042/QTD000758/QTD000758.all.tsv.gz	ILMN_1723058	12	122465288	CTTT	C	chr12_122465288_CTTT_C	13	0.0729167	0.74353	-0.102291	0.311588	INDEL	14	192	NA	ENSG00000130779	ENSG00000130779	NA	rs1401671589
QTS000042	ftp://ftp.ebi.ac.uk/pub/databases/spot/eQTL/sumstats/QTS000042/QTD000758/QTD000758.all.tsv.gz	ILMN_1723058	12	122465288	CTTT	C	chr12_122465288_CTTT_C	13	0.0729167	0.74353	-0.102291	0.311588	INDEL	14	192	NA	ENSG00000130779	ENSG00000130779	NA	rs71085804
QTS000042	ftp://ftp.ebi.ac.uk/pub/databases/spot/eQTL/sumstats/QTS000042/QTD000758/QTD000758.all.tsv.gz	ILMN_1724148	12	122465288	CTT	C	chr12_122465288_CTT_C	68	0.421875	0.223063	0.130745	0.106493	INDEL	111	192	NA	ENSG00000276045	ENSG00000276045	NA	rs1318135209
QTS000042	ftp://ftp.ebi.ac.uk/pub/databases/spot/eQTL/sumstats/QTS000042/QTD000758/QTD000758.all.tsv.gz	ILMN_1724148	12	122465288	CTTT	C	chr12_122465288_CTTT_C	13	0.0729167	0.366129	-0.162886	0.179235	INDEL	14	192	NA	ENSG00000276045	ENSG00000276045	NA	rs1401671589
QTS000042	ftp://ftp.ebi.ac.uk/pub/databases/spot/eQTL/sumstats/QTS000042/QTD000758/QTD000758.all.tsv.gz	ILMN_1724148	12	122465288	CTTT	C	chr12_122465288_CTTT_C	13	0.0729167	0.366129	-0.162886	0.179235	INDEL	14	192	NA	ENSG00000276045	ENSG00000276045	NA	rs71085804
QTS000042	ftp://ftp.ebi.ac.uk/pub/databases/spot/eQTL/sumstats/QTS000042/QTD000758/QTD000758.all.tsv.gz	ILMN_1732516	12	122465288	CTT	C	chr12_122465288_CTT_C	68	0.421875	0.960349	-0.00832663	0.166974	INDEL	111	192	NA	ENSG00000184445	ENSG00000184445	NA	rs1318135209
QTS000042	ftp://ftp.ebi.ac.uk/pub/databases/spot/eQTL/sumstats/QTS000042/QTD000758/QTD000758.all.tsv.gz	ILMN_1732516	12	122465288	CTTT	C	chr12_122465288_CTTT_C	13	0.0729167	0.451412	0.211045	0.278911	INDEL	14	192	NA	ENSG00000184445	ENSG00000184445	NA	rs1401671589
QTS000042	ftp://ftp.ebi.ac.uk/pub/databases/spot/eQTL/sumstats/QTS000042/QTD000758/QTD000758.all.tsv.gz	ILMN_1732516	12	122465288	CTTT	C	chr12_122465288_CTTT_C	13	0.0729167	0.451412	0.211045	0.278911	INDEL	14	192	NA	ENSG00000184445	ENSG00000184445	NA	rs71085804
QTS000042	ftp://ftp.ebi.ac.uk/pub/databases/spot/eQTL/sumstats/QTS000042/QTD000758/QTD000758.all.tsv.gz	ILMN_1732767	12	122465288	CTT	C	chr12_122465288_CTT_C	68	0.421875	0.062464	0.250052	0.132392	INDEL	111	192	NA	ENSG00000110801	ENSG00000110801	NA	rs1318135209
QTS000042	ftp://ftp.ebi.ac.uk/pub/databases/spot/eQTL/sumstats/QTS000042/QTD000758/QTD000758.all.tsv.gz	ILMN_1732767	12	122465288	CTTT	C	chr12_122465288_CTTT_C	13	0.0729167	0.986765	-0.00377186	0.226688	INDEL	14	192	NA	ENSG00000110801	ENSG00000110801	NA	rs1401671589
QTS000042	ftp://ftp.ebi.ac.uk/pub/databases/spot/eQTL/sumstats/QTS000042/QTD000758/QTD000758.all.tsv.gz	ILMN_1732767	12	122465288	CTTT	C	chr12_122465288_CTTT_C	13	0.0729167	0.986765	-0.00377186	0.226688	INDEL	14	192	NA	ENSG00000110801	ENSG00000110801	NA	rs71085804
QTS000042	ftp://ftp.ebi.ac.uk/pub/databases/spot/eQTL/sumstats/QTS000042/QTD000758/QTD000758.all.tsv.gz	ILMN_1739943	12	122465288	CTT	C	chr12_122465288_CTT_C	68	0.421875	0.973091	-0.00637212	0.188327	INDEL	111	192	NA	ENSG00000139697	ENSG00000139697	NA	rs1318135209
QTS000042	ftp://ftp.ebi.ac.uk/pub/databases/spot/eQTL/sumstats/QTS000042/QTD000758/QTD000758.all.tsv.gz	ILMN_1739943	12	122465288	CTTT	C	chr12_122465288_CTTT_C	13	0.0729167	0.110054	0.502027	0.310766	INDEL	14	192	NA	ENSG00000139697	ENSG00000139697	NA	rs1401671589
QTS000042	ftp://ftp.ebi.ac.uk/pub/databases/spot/eQTL/sumstats/QTS000042/QTD000758/QTD000758.all.tsv.gz	ILMN_1739943	12	122465288	CTTT	C	chr12_122465288_CTTT_C	13	0.0729167	0.110054	0.502027	0.310766	INDEL	14	192	NA	ENSG00000139697	ENSG00000139697	NA	rs71085804
QTS000042	ftp://ftp.ebi.ac.uk/pub/databases/spot/eQTL/sumstats/QTS000042/QTD000758/QTD000758.all.tsv.gz	ILMN_1750497	12	122465288	CTT	C	chr12_122465288_CTT_C	68	0.421875	0.205596	0.192994	0.151262	INDEL	111	192	NA	ENSG00000182782	ENSG00000182782	NA	rs1318135209
QTS000042	ftp://ftp.ebi.ac.uk/pub/databases/spot/eQTL/sumstats/QTS000042/QTD000758/QTD000758.all.tsv.gz	ILMN_1750497	12	122465288	CTTT	C	chr12_122465288_CTTT_C	13	0.0729167	0.559085	0.149883	0.255512	INDEL	14	192	NA	ENSG00000182782	ENSG00000182782	NA	rs1401671589
QTS000042	ftp://ftp.ebi.ac.uk/pub/databases/spot/eQTL/sumstats/QTS000042/QTD000758/QTD000758.all.tsv.gz	ILMN_1750497	12	122465288	CTTT	C	chr12_122465288_CTTT_C	13	0.0729167	0.559085	0.149883	0.255512	INDEL	14	192	NA	ENSG00000182782	ENSG00000182782	NA	rs71085804
QTS000042	ftp://ftp.ebi.ac.uk/pub/databases/spot/eQTL/sumstats/QTS000042/QTD000758/QTD000758.all.tsv.gz	ILMN_1760954	12	122465288	CTT	C	chr12_122465288_CTT_C	68	0.421875	0.281623	0.143206	0.132131	INDEL	111	192	NA	ENSG00000139726	ENSG00000139726	NA	rs1318135209
QTS000042	ftp://ftp.ebi.ac.uk/pub/databases/spot/eQTL/sumstats/QTS000042/QTD000758/QTD000758.all.tsv.gz	ILMN_1760954	12	122465288	CTTT	C	chr12_122465288_CTTT_C	13	0.0729167	0.195951	-0.287852	0.22078	INDEL	14	192	NA	ENSG00000139726	ENSG00000139726	NA	rs1401671589
QTS000042	ftp://ftp.ebi.ac.uk/pub/databases/spot/eQTL/sumstats/QTS000042/QTD000758/QTD000758.all.tsv.gz	ILMN_1760954	12	122465288	CTTT	C	chr12_122465288_CTTT_C	13	0.0729167	0.195951	-0.287852	0.22078	INDEL	14	192	NA	ENSG00000139726	ENSG00000139726	NA	rs71085804
QTS000042	ftp://ftp.ebi.ac.uk/pub/databases/spot/eQTL/sumstats/QTS000042/QTD000758/QTD000758.all.tsv.gz	ILMN_1772845	12	122465288	CTT	C	chr12_122465288_CTT_C	68	0.421875	0.720164	-0.0564209	0.156954	INDEL	111	192	NA	ENSG00000184209	ENSG00000184209	NA	rs1318135209
QTS000042	ftp://ftp.ebi.ac.uk/pub/databases/spot/eQTL/sumstats/QTS000042/QTD000758/QTD000758.all.tsv.gz	ILMN_1772845	12	122465288	CTTT	C	chr12_122465288_CTTT_C	13	0.0729167	0.23741	0.310691	0.261045	INDEL	14	192	NA	ENSG00000184209	ENSG00000184209	NA	rs1401671589
QTS000042	ftp://ftp.ebi.ac.uk/pub/databases/spot/eQTL/sumstats/QTS000042/QTD000758/QTD000758.all.tsv.gz	ILMN_1772845	12	122465288	CTTT	C	chr12_122465288_CTTT_C	13	0.0729167	0.23741	0.310691	0.261045	INDEL	14	192	NA	ENSG00000184209	ENSG00000184209	NA	rs71085804
QTS000042	ftp://ftp.ebi.ac.uk/pub/databases/spot/eQTL/sumstats/QTS000042/QTD000758/QTD000758.all.tsv.gz	ILMN_1788887	12	122465288	CTT	C	chr12_122465288_CTT_C	68	0.421875	0.734156	0.0650727	0.190964	INDEL	111	192	NA	ENSG00000212694	ENSG00000212694	NA	rs1318135209
QTS000042	ftp://ftp.ebi.ac.uk/pub/databases/spot/eQTL/sumstats/QTS000042/QTD000758/QTD000758.all.tsv.gz	ILMN_1788887	12	122465288	CTTT	C	chr12_122465288_CTTT_C	13	0.0729167	0.949854	0.0202058	0.320309	INDEL	14	192	NA	ENSG00000212694	ENSG00000212694	NA	rs1401671589
QTS000042	ftp://ftp.ebi.ac.uk/pub/databases/spot/eQTL/sumstats/QTS000042/QTD000758/QTD000758.all.tsv.gz	ILMN_1788887	12	122465288	CTTT	C	chr12_122465288_CTTT_C	13	0.0729167	0.949854	0.0202058	0.320309	INDEL	14	192	NA	ENSG00000212694	ENSG00000212694	NA	rs71085804
QTS000042	ftp://ftp.ebi.ac.uk/pub/databases/spot/eQTL/sumstats/QTS000042/QTD000758/QTD000758.all.tsv.gz	ILMN_1788928	12	122465288	CTT	C	chr12_122465288_CTT_C	68	0.421875	0.868714	0.0316082	0.190628	INDEL	111	192	NA	ENSG00000150967	ENSG00000150967	NA	rs1318135209
QTS000042	ftp://ftp.ebi.ac.uk/pub/databases/spot/eQTL/sumstats/QTS000042/QTD000758/QTD000758.all.tsv.gz	ILMN_1788928	12	122465288	CTTT	C	chr12_122465288_CTTT_C	13	0.0729167	0.906098	-0.037812	0.319554	INDEL	14	192	NA	ENSG00000150967	ENSG00000150967	NA	rs1401671589
QTS000042	ftp://ftp.ebi.ac.uk/pub/databases/spot/eQTL/sumstats/QTS000042/QTD000758/QTD000758.all.tsv.gz	ILMN_1788928	12	122465288	CTTT	C	chr12_122465288_CTTT_C	13	0.0729167	0.906098	-0.037812	0.319554	INDEL	14	192	NA	ENSG00000150967	ENSG00000150967	NA	rs71085804
QTS000042	ftp://ftp.ebi.ac.uk/pub/databases/spot/eQTL/sumstats/QTS000042/QTD000758/QTD000758.all.tsv.gz	ILMN_1791149	12	122465288	CTT	C	chr12_122465288_CTT_C	68	0.421875	0.911894	0.0165037	0.148693	INDEL	111	192	NA	ENSG00000182196	ENSG00000182196	NA	rs1318135209
QTS000042	ftp://ftp.ebi.ac.uk/pub/databases/spot/eQTL/sumstats/QTS000042/QTD000758/QTD000758.all.tsv.gz	ILMN_1791149	12	122465288	CTTT	C	chr12_122465288_CTTT_C	13	0.0729167	0.449759	-0.188636	0.248383	INDEL	14	192	NA	ENSG00000182196	ENSG00000182196	NA	rs1401671589
QTS000042	ftp://ftp.ebi.ac.uk/pub/databases/spot/eQTL/sumstats/QTS000042/QTD000758/QTD000758.all.tsv.gz	ILMN_1791149	12	122465288	CTTT	C	chr12_122465288_CTTT_C	13	0.0729167	0.449759	-0.188636	0.248383	INDEL	14	192	NA	ENSG00000182196	ENSG00000182196	NA	rs71085804
QTS000042	ftp://ftp.ebi.ac.uk/pub/databases/spot/eQTL/sumstats/QTS000042/QTD000758/QTD000758.all.tsv.gz	ILMN_1792092	12	122465288	CTT	C	chr12_122465288_CTT_C	68	0.421875	0.0723019	0.209917	0.115295	INDEL	111	192	NA	ENSG00000033030	ENSG00000033030	NA	rs1318135209
QTS000042	ftp://ftp.ebi.ac.uk/pub/databases/spot/eQTL/sumstats/QTS000042/QTD000758/QTD000758.all.tsv.gz	ILMN_1792092	12	122465288	CTTT	C	chr12_122465288_CTTT_C	13	0.0729167	0.132319	0.295523	0.194403	INDEL	14	192	NA	ENSG00000033030	ENSG00000033030	NA	rs1401671589
QTS000042	ftp://ftp.ebi.ac.uk/pub/databases/spot/eQTL/sumstats/QTS000042/QTD000758/QTD000758.all.tsv.gz	ILMN_1792092	12	122465288	CTTT	C	chr12_122465288_CTTT_C	13	0.0729167	0.132319	0.295523	0.194403	INDEL	14	192	NA	ENSG00000033030	ENSG00000033030	NA	rs71085804
QTS000042	ftp://ftp.ebi.ac.uk/pub/databases/spot/eQTL/sumstats/QTS000042/QTD000758/QTD000758.all.tsv.gz	ILMN_1794260	12	122465288	CTT	C	chr12_122465288_CTT_C	68	0.421875	0.189091	0.14198	0.107213	INDEL	111	192	NA	ENSG00000089094	ENSG00000089094	NA	rs1318135209
QTS000042	ftp://ftp.ebi.ac.uk/pub/databases/spot/eQTL/sumstats/QTS000042/QTD000758/QTD000758.all.tsv.gz	ILMN_1794260	12	122465288	CTTT	C	chr12_122465288_CTTT_C	13	0.0729167	0.737372	0.0610687	0.181495	INDEL	14	192	NA	ENSG00000089094	ENSG00000089094	NA	rs1401671589
QTS000042	ftp://ftp.ebi.ac.uk/pub/databases/spot/eQTL/sumstats/QTS000042/QTD000758/QTD000758.all.tsv.gz	ILMN_1794260	12	122465288	CTTT	C	chr12_122465288_CTTT_C	13	0.0729167	0.737372	0.0610687	0.181495	INDEL	14	192	NA	ENSG00000089094	ENSG00000089094	NA	rs71085804
QTS000042	ftp://ftp.ebi.ac.uk/pub/databases/spot/eQTL/sumstats/QTS000042/QTD000758/QTD000758.all.tsv.gz	ILMN_1811272	12	122465288	CTT	C	chr12_122465288_CTT_C	68	0.421875	0.665767	0.0775844	0.178959	INDEL	111	192	NA	ENSG00000196917	ENSG00000196917	NA	rs1318135209
QTS000042	ftp://ftp.ebi.ac.uk/pub/databases/spot/eQTL/sumstats/QTS000042/QTD000758/QTD000758.all.tsv.gz	ILMN_1811272	12	122465288	CTTT	C	chr12_122465288_CTTT_C	13	0.0729167	0.696722	-0.117349	0.300031	INDEL	14	192	NA	ENSG00000196917	ENSG00000196917	NA	rs1401671589
QTS000042	ftp://ftp.ebi.ac.uk/pub/databases/spot/eQTL/sumstats/QTS000042/QTD000758/QTD000758.all.tsv.gz	ILMN_1811272	12	122465288	CTTT	C	chr12_122465288_CTTT_C	13	0.0729167	0.696722	-0.117349	0.300031	INDEL	14	192	NA	ENSG00000196917	ENSG00000196917	NA	rs71085804
QTS000042	ftp://ftp.ebi.ac.uk/pub/databases/spot/eQTL/sumstats/QTS000042/QTD000758/QTD000758.all.tsv.gz	ILMN_1813573	12	122465288	CTT	C	chr12_122465288_CTT_C	68	0.421875	0.437927	0.117849	0.151185	INDEL	111	192	NA	ENSG00000139718	ENSG00000139718	NA	rs1318135209
QTS000042	ftp://ftp.ebi.ac.uk/pub/databases/spot/eQTL/sumstats/QTS000042/QTD000758/QTD000758.all.tsv.gz	ILMN_1813573	12	122465288	CTTT	C	chr12_122465288_CTTT_C	13	0.0729167	0.894887	0.0337065	0.254323	INDEL	14	192	NA	ENSG00000139718	ENSG00000139718	NA	rs1401671589
QTS000042	ftp://ftp.ebi.ac.uk/pub/databases/spot/eQTL/sumstats/QTS000042/QTD000758/QTD000758.all.tsv.gz	ILMN_1813573	12	122465288	CTTT	C	chr12_122465288_CTTT_C	13	0.0729167	0.894887	0.0337065	0.254323	INDEL	14	192	NA	ENSG00000139718	ENSG00000139718	NA	rs71085804
QTS000042	ftp://ftp.ebi.ac.uk/pub/databases/spot/eQTL/sumstats/QTS000042/QTD000758/QTD000758.all.tsv.gz	ILMN_1849192	12	122465288	CTT	C	chr12_122465288_CTT_C	68	0.421875	0.208112	0.242958	0.191491	INDEL	111	192	NA	ENSG00000256546	ENSG00000256546	NA	rs1318135209
QTS000042	ftp://ftp.ebi.ac.uk/pub/databases/spot/eQTL/sumstats/QTS000042/QTD000758/QTD000758.all.tsv.gz	ILMN_1849192	12	122465288	CTTT	C	chr12_122465288_CTTT_C	13	0.0729167	0.736765	-0.109241	0.323884	INDEL	14	192	NA	ENSG00000256546	ENSG00000256546	NA	rs1401671589
QTS000042	ftp://ftp.ebi.ac.uk/pub/databases/spot/eQTL/sumstats/QTS000042/QTD000758/QTD000758.all.tsv.gz	ILMN_1849192	12	122465288	CTTT	C	chr12_122465288_CTTT_C	13	0.0729167	0.736765	-0.109241	0.323884	INDEL	14	192	NA	ENSG00000256546	ENSG00000256546	NA	rs71085804
QTS000042	ftp://ftp.ebi.ac.uk/pub/databases/spot/eQTL/sumstats/QTS000042/QTD000758/QTD000758.all.tsv.gz	ILMN_2098947	12	122465288	CTT	C	chr12_122465288_CTT_C	68	0.421875	0.253437	-0.200987	0.174753	INDEL	111	192	NA	ENSG00000212694	ENSG00000212694	NA	rs1318135209
QTS000042	ftp://ftp.ebi.ac.uk/pub/databases/spot/eQTL/sumstats/QTS000042/QTD000758/QTD000758.all.tsv.gz	ILMN_2098947	12	122465288	CTTT	C	chr12_122465288_CTTT_C	13	0.0729167	0.295734	0.308649	0.293297	INDEL	14	192	NA	ENSG00000212694	ENSG00000212694	NA	rs1401671589
QTS000042	ftp://ftp.ebi.ac.uk/pub/databases/spot/eQTL/sumstats/QTS000042/QTD000758/QTD000758.all.tsv.gz	ILMN_2098947	12	122465288	CTTT	C	chr12_122465288_CTTT_C	13	0.0729167	0.295734	0.308649	0.293297	INDEL	14	192	NA	ENSG00000212694	ENSG00000212694	NA	rs71085804
QTS000042	ftp://ftp.ebi.ac.uk/pub/databases/spot/eQTL/sumstats/QTS000042/QTD000758/QTD000758.all.tsv.gz	ILMN_2310589	12	122465288	CTT	C	chr12_122465288_CTT_C	68	0.421875	0.13003	-0.231018	0.151057	INDEL	111	192	NA	ENSG00000184047	ENSG00000184047	NA	rs1318135209
QTS000042	ftp://ftp.ebi.ac.uk/pub/databases/spot/eQTL/sumstats/QTS000042/QTD000758/QTD000758.all.tsv.gz	ILMN_2310589	12	122465288	CTTT	C	chr12_122465288_CTTT_C	13	0.0729167	0.00786726	0.669964	0.245896	INDEL	14	192	NA	ENSG00000184047	ENSG00000184047	NA	rs1401671589
QTS000042	ftp://ftp.ebi.ac.uk/pub/databases/spot/eQTL/sumstats/QTS000042/QTD000758/QTD000758.all.tsv.gz	ILMN_2310589	12	122465288	CTTT	C	chr12_122465288_CTTT_C	13	0.0729167	0.00786726	0.669964	0.245896	INDEL	14	192	NA	ENSG00000184047	ENSG00000184047	NA	rs71085804
QTS000042	ftp://ftp.ebi.ac.uk/pub/databases/spot/eQTL/sumstats/QTS000042/QTD000758/QTD000758.all.tsv.gz	ILMN_2332990	12	122465288	CTT	C	chr12_122465288_CTT_C	68	0.421875	0.461678	-0.0917163	0.124014	INDEL	111	192	NA	ENSG00000184047	ENSG00000184047	NA	rs1318135209
QTS000042	ftp://ftp.ebi.ac.uk/pub/databases/spot/eQTL/sumstats/QTS000042/QTD000758/QTD000758.all.tsv.gz	ILMN_2332990	12	122465288	CTTT	C	chr12_122465288_CTTT_C	13	0.0729167	0.176241	0.281344	0.206236	INDEL	14	192	NA	ENSG00000184047	ENSG00000184047	NA	rs1401671589
QTS000042	ftp://ftp.ebi.ac.uk/pub/databases/spot/eQTL/sumstats/QTS000042/QTD000758/QTD000758.all.tsv.gz	ILMN_2332990	12	122465288	CTTT	C	chr12_122465288_CTTT_C	13	0.0729167	0.176241	0.281344	0.206236	INDEL	14	192	NA	ENSG00000184047	ENSG00000184047	NA	rs71085804
QTS000042	ftp://ftp.ebi.ac.uk/pub/databases/spot/eQTL/sumstats/QTS000042/QTD000758/QTD000758.all.tsv.gz	ILMN_2343047	12	122465288	CTT	C	chr12_122465288_CTT_C	68	0.421875	0.552353	-0.113827	0.190762	INDEL	111	192	NA	ENSG00000150967	ENSG00000150967	NA	rs1318135209
QTS000042	ftp://ftp.ebi.ac.uk/pub/databases/spot/eQTL/sumstats/QTS000042/QTD000758/QTD000758.all.tsv.gz	ILMN_2343047	12	122465288	CTTT	C	chr12_122465288_CTTT_C	13	0.0729167	0.712547	-0.118375	0.320178	INDEL	14	192	NA	ENSG00000150967	ENSG00000150967	NA	rs1401671589
QTS000042	ftp://ftp.ebi.ac.uk/pub/databases/spot/eQTL/sumstats/QTS000042/QTD000758/QTD000758.all.tsv.gz	ILMN_2343047	12	122465288	CTTT	C	chr12_122465288_CTTT_C	13	0.0729167	0.712547	-0.118375	0.320178	INDEL	14	192	NA	ENSG00000150967	ENSG00000150967	NA	rs71085804
QTS000042	ftp://ftp.ebi.ac.uk/pub/databases/spot/eQTL/sumstats/QTS000042/QTD000758/QTD000758.all.tsv.gz	ILMN_2343048	12	122465288	CTT	C	chr12_122465288_CTT_C	68	0.421875	0.439185	-0.132263	0.170145	INDEL	111	192	NA	ENSG00000150967	ENSG00000150967	NA	rs1318135209
QTS000042	ftp://ftp.ebi.ac.uk/pub/databases/spot/eQTL/sumstats/QTS000042/QTD000758/QTD000758.all.tsv.gz	ILMN_2343048	12	122465288	CTTT	C	chr12_122465288_CTTT_C	13	0.0729167	0.40256	0.239818	0.285015	INDEL	14	192	NA	ENSG00000150967	ENSG00000150967	NA	rs1401671589
QTS000042	ftp://ftp.ebi.ac.uk/pub/databases/spot/eQTL/sumstats/QTS000042/QTD000758/QTD000758.all.tsv.gz	ILMN_2343048	12	122465288	CTTT	C	chr12_122465288_CTTT_C	13	0.0729167	0.40256	0.239818	0.285015	INDEL	14	192	NA	ENSG00000150967	ENSG00000150967	NA	rs71085804
QTS000042	ftp://ftp.ebi.ac.uk/pub/databases/spot/eQTL/sumstats/QTS000042/QTD000758/QTD000758.all.tsv.gz	ILMN_2358277	12	122465288	CTT	C	chr12_122465288_CTT_C	68	0.421875	0.967754	0.00464384	0.114525	INDEL	111	192	NA	ENSG00000111011	ENSG00000111011	NA	rs1318135209
QTS000042	ftp://ftp.ebi.ac.uk/pub/databases/spot/eQTL/sumstats/QTS000042/QTD000758/QTD000758.all.tsv.gz	ILMN_2358277	12	122465288	CTTT	C	chr12_122465288_CTTT_C	13	0.0729167	0.306511	0.196269	0.19074	INDEL	14	192	NA	ENSG00000111011	ENSG00000111011	NA	rs1401671589
QTS000042	ftp://ftp.ebi.ac.uk/pub/databases/spot/eQTL/sumstats/QTS000042/QTD000758/QTD000758.all.tsv.gz	ILMN_2358277	12	122465288	CTTT	C	chr12_122465288_CTTT_C	13	0.0729167	0.306511	0.196269	0.19074	INDEL	14	192	NA	ENSG00000111011	ENSG00000111011	NA	rs71085804
QTS000042	ftp://ftp.ebi.ac.uk/pub/databases/spot/eQTL/sumstats/QTS000042/QTD000758/QTD000758.all.tsv.gz	ILMN_2358278	12	122465288	CTT	C	chr12_122465288_CTT_C	68	0.421875	0.56858	-0.0674994	0.117912	INDEL	111	192	NA	ENSG00000111011	ENSG00000111011	NA	rs1318135209
QTS000042	ftp://ftp.ebi.ac.uk/pub/databases/spot/eQTL/sumstats/QTS000042/QTD000758/QTD000758.all.tsv.gz	ILMN_2358278	12	122465288	CTTT	C	chr12_122465288_CTTT_C	13	0.0729167	0.0585703	0.371622	0.193738	INDEL	14	192	NA	ENSG00000111011	ENSG00000111011	NA	rs1401671589
QTS000042	ftp://ftp.ebi.ac.uk/pub/databases/spot/eQTL/sumstats/QTS000042/QTD000758/QTD000758.all.tsv.gz	ILMN_2358278	12	122465288	CTTT	C	chr12_122465288_CTTT_C	13	0.0729167	0.0585703	0.371622	0.193738	INDEL	14	192	NA	ENSG00000111011	ENSG00000111011	NA	rs71085804
QTS000042	ftp://ftp.ebi.ac.uk/pub/databases/spot/eQTL/sumstats/QTS000042/QTD000758/QTD000758.all.tsv.gz	ILMN_2393144	12	122465288	CTT	C	chr12_122465288_CTT_C	68	0.421875	0.280514	-0.162822	0.149882	INDEL	111	192	NA	ENSG00000182196	ENSG00000182196	NA	rs1318135209
QTS000042	ftp://ftp.ebi.ac.uk/pub/databases/spot/eQTL/sumstats/QTS000042/QTD000758/QTD000758.all.tsv.gz	ILMN_2393144	12	122465288	CTTT	C	chr12_122465288_CTTT_C	13	0.0729167	0.411369	-0.208065	0.251985	INDEL	14	192	NA	ENSG00000182196	ENSG00000182196	NA	rs1401671589
QTS000042	ftp://ftp.ebi.ac.uk/pub/databases/spot/eQTL/sumstats/QTS000042/QTD000758/QTD000758.all.tsv.gz	ILMN_2393144	12	122465288	CTTT	C	chr12_122465288_CTTT_C	13	0.0729167	0.411369	-0.208065	0.251985	INDEL	14	192	NA	ENSG00000182196	ENSG00000182196	NA	rs71085804
QTS000042	ftp://ftp.ebi.ac.uk/pub/databases/spot/eQTL/sumstats/QTS000042/QTD000758/QTD000758.all.tsv.gz	ILMN_2395285	12	122465288	CTT	C	chr12_122465288_CTT_C	68	0.421875	0.74482	-0.0401977	0.123088	INDEL	111	192	NA	ENSG00000184209	ENSG00000184209	NA	rs1318135209
QTS000042	ftp://ftp.ebi.ac.uk/pub/databases/spot/eQTL/sumstats/QTS000042/QTD000758/QTD000758.all.tsv.gz	ILMN_2395285	12	122465288	CTTT	C	chr12_122465288_CTTT_C	13	0.0729167	0.331915	0.200345	0.205263	INDEL	14	192	NA	ENSG00000184209	ENSG00000184209	NA	rs1401671589
QTS000042	ftp://ftp.ebi.ac.uk/pub/databases/spot/eQTL/sumstats/QTS000042/QTD000758/QTD000758.all.tsv.gz	ILMN_2395285	12	122465288	CTTT	C	chr12_122465288_CTTT_C	13	0.0729167	0.331915	0.200345	0.205263	INDEL	14	192	NA	ENSG00000184209	ENSG00000184209	NA	rs71085804
QTS000042	ftp://ftp.ebi.ac.uk/pub/databases/spot/eQTL/sumstats/QTS000042/QTD000758/QTD000758.all.tsv.gz	ILMN_2396148	12	122465288	CTT	C	chr12_122465288_CTT_C	68	0.421875	0.308538	-0.201388	0.196542	INDEL	111	192	NA	ENSG00000130787	ENSG00000130787	NA	rs1318135209
QTS000042	ftp://ftp.ebi.ac.uk/pub/databases/spot/eQTL/sumstats/QTS000042/QTD000758/QTD000758.all.tsv.gz	ILMN_2396148	12	122465288	CTTT	C	chr12_122465288_CTTT_C	13	0.0729167	0.37123	-0.296633	0.32992	INDEL	14	192	NA	ENSG00000130787	ENSG00000130787	NA	rs1401671589
QTS000042	ftp://ftp.ebi.ac.uk/pub/databases/spot/eQTL/sumstats/QTS000042/QTD000758/QTD000758.all.tsv.gz	ILMN_2396148	12	122465288	CTTT	C	chr12_122465288_CTTT_C	13	0.0729167	0.37123	-0.296633	0.32992	INDEL	14	192	NA	ENSG00000130787	ENSG00000130787	NA	rs71085804
QTS000042	ftp://ftp.ebi.ac.uk/pub/databases/spot/eQTL/sumstats/QTS000042/QTD000758/QTD000758.all.tsv.gz	ILMN_2404085	12	122465288	CTT	C	chr12_122465288_CTT_C	68	0.421875	0.653043	-0.04564	0.101154	INDEL	111	192	NA	ENSG00000130779	ENSG00000130779	NA	rs1318135209
QTS000042	ftp://ftp.ebi.ac.uk/pub/databases/spot/eQTL/sumstats/QTS000042/QTD000758/QTD000758.all.tsv.gz	ILMN_2404085	12	122465288	CTTT	C	chr12_122465288_CTTT_C	13	0.0729167	0.159033	-0.23836	0.16771	INDEL	14	192	NA	ENSG00000130779	ENSG00000130779	NA	rs1401671589
QTS000042	ftp://ftp.ebi.ac.uk/pub/databases/spot/eQTL/sumstats/QTS000042/QTD000758/QTD000758.all.tsv.gz	ILMN_2404085	12	122465288	CTTT	C	chr12_122465288_CTTT_C	13	0.0729167	0.159033	-0.23836	0.16771	INDEL	14	192	NA	ENSG00000130779	ENSG00000130779	NA	rs71085804
QTS000042	ftp://ftp.ebi.ac.uk/pub/databases/spot/eQTL/sumstats/QTS000042/QTD000758/QTD000758.all.tsv.gz	ILMN_3208881	12	122465288	CTT	C	chr12_122465288_CTT_C	68	0.421875	0.314282	0.146712	0.144902	INDEL	111	192	NA	ENSG00000183955	ENSG00000183955	NA	rs1318135209
QTS000042	ftp://ftp.ebi.ac.uk/pub/databases/spot/eQTL/sumstats/QTS000042/QTD000758/QTD000758.all.tsv.gz	ILMN_3208881	12	122465288	CTTT	C	chr12_122465288_CTTT_C	13	0.0729167	0.235646	-0.289473	0.242296	INDEL	14	192	NA	ENSG00000183955	ENSG00000183955	NA	rs1401671589
QTS000042	ftp://ftp.ebi.ac.uk/pub/databases/spot/eQTL/sumstats/QTS000042/QTD000758/QTD000758.all.tsv.gz	ILMN_3208881	12	122465288	CTTT	C	chr12_122465288_CTTT_C	13	0.0729167	0.235646	-0.289473	0.242296	INDEL	14	192	NA	ENSG00000183955	ENSG00000183955	NA	rs71085804
QTS000042	ftp://ftp.ebi.ac.uk/pub/databases/spot/eQTL/sumstats/QTS000042/QTD000758/QTD000758.all.tsv.gz	ILMN_3229052	12	122465288	CTT	C	chr12_122465288_CTT_C	68	0.421875	0.891596	-0.0266436	0.194894	INDEL	111	192	NA	ENSG00000184209	ENSG00000184209	NA	rs1318135209
QTS000042	ftp://ftp.ebi.ac.uk/pub/databases/spot/eQTL/sumstats/QTS000042/QTD000758/QTD000758.all.tsv.gz	ILMN_3229052	12	122465288	CTTT	C	chr12_122465288_CTTT_C	13	0.0729167	0.860153	0.0577309	0.326653	INDEL	14	192	NA	ENSG00000184209	ENSG00000184209	NA	rs1401671589
QTS000042	ftp://ftp.ebi.ac.uk/pub/databases/spot/eQTL/sumstats/QTS000042/QTD000758/QTD000758.all.tsv.gz	ILMN_3229052	12	122465288	CTTT	C	chr12_122465288_CTTT_C	13	0.0729167	0.860153	0.0577309	0.326653	INDEL	14	192	NA	ENSG00000184209	ENSG00000184209	NA	rs71085804
QTS000042	ftp://ftp.ebi.ac.uk/pub/databases/spot/eQTL/sumstats/QTS000042/QTD000758/QTD000758.all.tsv.gz	ILMN_3249006	12	122465288	CTT	C	chr12_122465288_CTT_C	68	0.421875	0.544489	0.0942597	0.154886	INDEL	111	192	NA	ENSG00000183955	ENSG00000183955	NA	rs1318135209
QTS000042	ftp://ftp.ebi.ac.uk/pub/databases/spot/eQTL/sumstats/QTS000042/QTD000758/QTD000758.all.tsv.gz	ILMN_3249006	12	122465288	CTTT	C	chr12_122465288_CTTT_C	13	0.0729167	0.386814	-0.225351	0.25901	INDEL	14	192	NA	ENSG00000183955	ENSG00000183955	NA	rs1401671589
QTS000042	ftp://ftp.ebi.ac.uk/pub/databases/spot/eQTL/sumstats/QTS000042/QTD000758/QTD000758.all.tsv.gz	ILMN_3249006	12	122465288	CTTT	C	chr12_122465288_CTTT_C	13	0.0729167	0.386814	-0.225351	0.25901	INDEL	14	192	NA	ENSG00000183955	ENSG00000183955	NA	rs71085804
QTS000042	ftp://ftp.ebi.ac.uk/pub/databases/spot/eQTL/sumstats/QTS000042/QTD000758/QTD000758.all.tsv.gz	ILMN_1651464	12	122465488	A	G	chr12_122465488_A_G	48	0.260417	0.999742	6.98204e-05	0.214956	SNP	142	192	NA	ENSG00000089094	ENSG00000089094	NA	rs7963773
QTS000042	ftp://ftp.ebi.ac.uk/pub/databases/spot/eQTL/sumstats/QTS000042/QTD000758/QTD000758.all.tsv.gz	ILMN_1651936	12	122465488	A	G	chr12_122465488_A_G	48	0.260417	0.716119	-0.063176	0.173128	SNP	142	192	NA	ENSG00000183955	ENSG00000183955	NA	rs7963773
QTS000042	ftp://ftp.ebi.ac.uk/pub/databases/spot/eQTL/sumstats/QTS000042/QTD000758/QTD000758.all.tsv.gz	ILMN_1652918	12	122465488	A	G	chr12_122465488_A_G	48	0.260417	0.850847	-0.0348182	0.184583	SNP	142	192	NA	ENSG00000139725	ENSG00000139725	NA	rs7963773
QTS000042	ftp://ftp.ebi.ac.uk/pub/databases/spot/eQTL/sumstats/QTS000042/QTD000758/QTD000758.all.tsv.gz	ILMN_1654421	12	122465488	A	G	chr12_122465488_A_G	48	0.260417	0.200356	0.240424	0.186241	SNP	142	192	NA	ENSG00000051825	ENSG00000051825	NA	rs7963773
QTS000042	ftp://ftp.ebi.ac.uk/pub/databases/spot/eQTL/sumstats/QTS000042/QTD000758/QTD000758.all.tsv.gz	ILMN_1658232	12	122465488	A	G	chr12_122465488_A_G	48	0.260417	0.584118	0.106915	0.194549	SNP	142	192	NA	ENSG00000089094	ENSG00000089094	NA	rs7963773
QTS000042	ftp://ftp.ebi.ac.uk/pub/databases/spot/eQTL/sumstats/QTS000042/QTD000758/QTD000758.all.tsv.gz	ILMN_1662316	12	122465488	A	G	chr12_122465488_A_G	48	0.260417	0.646207	0.068709	0.149128	SNP	142	192	NA	ENSG00000139719	ENSG00000139719	NA	rs7963773
QTS000042	ftp://ftp.ebi.ac.uk/pub/databases/spot/eQTL/sumstats/QTS000042/QTD000758/QTD000758.all.tsv.gz	ILMN_1665335	12	122465488	A	G	chr12_122465488_A_G	48	0.260417	0.995225	0.000850096	0.141615	SNP	142	192	NA	ENSG00000184047	ENSG00000184047	NA	rs7963773
QTS000042	ftp://ftp.ebi.ac.uk/pub/databases/spot/eQTL/sumstats/QTS000042/QTD000758/QTD000758.all.tsv.gz	ILMN_1667510	12	122465488	A	G	chr12_122465488_A_G	48	0.260417	0.463909	0.145556	0.197801	SNP	142	192	NA	ENSG00000130921	ENSG00000130921	NA	rs7963773
QTS000042	ftp://ftp.ebi.ac.uk/pub/databases/spot/eQTL/sumstats/QTS000042/QTD000758/QTD000758.all.tsv.gz	ILMN_1668743	12	122465488	A	G	chr12_122465488_A_G	48	0.260417	0.18639	0.193969	0.145569	SNP	142	192	NA	ENSG00000150977	ENSG00000150977	NA	rs7963773
QTS000042	ftp://ftp.ebi.ac.uk/pub/databases/spot/eQTL/sumstats/QTS000042/QTD000758/QTD000758.all.tsv.gz	ILMN_1677693	12	122465488	A	G	chr12_122465488_A_G	48	0.260417	0.713839	0.0620478	0.168619	SNP	142	192	NA	ENSG00000255398	ENSG00000255398	NA	rs7963773
QTS000042	ftp://ftp.ebi.ac.uk/pub/databases/spot/eQTL/sumstats/QTS000042/QTD000758/QTD000758.all.tsv.gz	ILMN_1678490	12	122465488	A	G	chr12_122465488_A_G	48	0.260417	0.523086	0.0806657	0.125775	SNP	142	192	NA	ENSG00000150977	ENSG00000150977	NA	rs7963773
QTS000042	ftp://ftp.ebi.ac.uk/pub/databases/spot/eQTL/sumstats/QTS000042/QTD000758/QTD000758.all.tsv.gz	ILMN_1684038	12	122465488	A	G	chr12_122465488_A_G	48	0.260417	0.7951	0.0453602	0.1741	SNP	142	192	NA	ENSG00000130779	ENSG00000130779	NA	rs7963773
QTS000042	ftp://ftp.ebi.ac.uk/pub/databases/spot/eQTL/sumstats/QTS000042/QTD000758/QTD000758.all.tsv.gz	ILMN_1706886	12	122465488	A	G	chr12_122465488_A_G	48	0.260417	0.296431	-0.212594	0.202314	SNP	142	192	NA	ENSG00000110987	ENSG00000110987	NA	rs7963773
QTS000042	ftp://ftp.ebi.ac.uk/pub/databases/spot/eQTL/sumstats/QTS000042/QTD000758/QTD000758.all.tsv.gz	ILMN_1710427	12	122465488	A	G	chr12_122465488_A_G	48	0.260417	0.000214173	-0.536403	0.138445	SNP	142	192	NA	ENSG00000139722	ENSG00000139722	NA	rs7963773
QTS000042	ftp://ftp.ebi.ac.uk/pub/databases/spot/eQTL/sumstats/QTS000042/QTD000758/QTD000758.all.tsv.gz	ILMN_1711699	12	122465488	A	G	chr12_122465488_A_G	48	0.260417	0.172872	0.275169	0.200121	SNP	142	192	NA	ENSG00000130787	ENSG00000130787	NA	rs7963773
QTS000042	ftp://ftp.ebi.ac.uk/pub/databases/spot/eQTL/sumstats/QTS000042/QTD000758/QTD000758.all.tsv.gz	ILMN_1723058	12	122465488	A	G	chr12_122465488_A_G	48	0.260417	0.878646	0.0309371	0.201988	SNP	142	192	NA	ENSG00000130779	ENSG00000130779	NA	rs7963773
QTS000042	ftp://ftp.ebi.ac.uk/pub/databases/spot/eQTL/sumstats/QTS000042/QTD000758/QTD000758.all.tsv.gz	ILMN_1724148	12	122465488	A	G	chr12_122465488_A_G	48	0.260417	0.248006	0.134688	0.115762	SNP	142	192	NA	ENSG00000276045	ENSG00000276045	NA	rs7963773
QTS000042	ftp://ftp.ebi.ac.uk/pub/databases/spot/eQTL/sumstats/QTS000042/QTD000758/QTD000758.all.tsv.gz	ILMN_1732516	12	122465488	A	G	chr12_122465488_A_G	48	0.260417	0.870867	0.029566	0.181312	SNP	142	192	NA	ENSG00000184445	ENSG00000184445	NA	rs7963773
QTS000042	ftp://ftp.ebi.ac.uk/pub/databases/spot/eQTL/sumstats/QTS000042/QTD000758/QTD000758.all.tsv.gz	ILMN_1732767	12	122465488	A	G	chr12_122465488_A_G	48	0.260417	0.336957	0.141061	0.146048	SNP	142	192	NA	ENSG00000110801	ENSG00000110801	NA	rs7963773
QTS000042	ftp://ftp.ebi.ac.uk/pub/databases/spot/eQTL/sumstats/QTS000042/QTD000758/QTD000758.all.tsv.gz	ILMN_1739943	12	122465488	A	G	chr12_122465488_A_G	48	0.260417	0.467447	-0.148832	0.203869	SNP	142	192	NA	ENSG00000139697	ENSG00000139697	NA	rs7963773
QTS000042	ftp://ftp.ebi.ac.uk/pub/databases/spot/eQTL/sumstats/QTS000042/QTD000758/QTD000758.all.tsv.gz	ILMN_1750497	12	122465488	A	G	chr12_122465488_A_G	48	0.260417	0.317122	0.165959	0.164883	SNP	142	192	NA	ENSG00000182782	ENSG00000182782	NA	rs7963773
QTS000042	ftp://ftp.ebi.ac.uk/pub/databases/spot/eQTL/sumstats/QTS000042/QTD000758/QTD000758.all.tsv.gz	ILMN_1760954	12	122465488	A	G	chr12_122465488_A_G	48	0.260417	0.49148	-0.0995841	0.144104	SNP	142	192	NA	ENSG00000139726	ENSG00000139726	NA	rs7963773
QTS000042	ftp://ftp.ebi.ac.uk/pub/databases/spot/eQTL/sumstats/QTS000042/QTD000758/QTD000758.all.tsv.gz	ILMN_1772845	12	122465488	A	G	chr12_122465488_A_G	48	0.260417	0.289997	0.180438	0.169423	SNP	142	192	NA	ENSG00000184209	ENSG00000184209	NA	rs7963773
QTS000042	ftp://ftp.ebi.ac.uk/pub/databases/spot/eQTL/sumstats/QTS000042/QTD000758/QTD000758.all.tsv.gz	ILMN_1788887	12	122465488	A	G	chr12_122465488_A_G	48	0.260417	0.364408	0.188337	0.206495	SNP	142	192	NA	ENSG00000212694	ENSG00000212694	NA	rs7963773
QTS000042	ftp://ftp.ebi.ac.uk/pub/databases/spot/eQTL/sumstats/QTS000042/QTD000758/QTD000758.all.tsv.gz	ILMN_1788928	12	122465488	A	G	chr12_122465488_A_G	48	0.260417	0.965893	-0.00888096	0.207061	SNP	142	192	NA	ENSG00000150967	ENSG00000150967	NA	rs7963773
QTS000042	ftp://ftp.ebi.ac.uk/pub/databases/spot/eQTL/sumstats/QTS000042/QTD000758/QTD000758.all.tsv.gz	ILMN_1791149	12	122465488	A	G	chr12_122465488_A_G	48	0.260417	0.766371	-0.0481184	0.16141	SNP	142	192	NA	ENSG00000182196	ENSG00000182196	NA	rs7963773
QTS000042	ftp://ftp.ebi.ac.uk/pub/databases/spot/eQTL/sumstats/QTS000042/QTD000758/QTD000758.all.tsv.gz	ILMN_1792092	12	122465488	A	G	chr12_122465488_A_G	48	0.260417	0.0207609	0.291433	0.123599	SNP	142	192	NA	ENSG00000033030	ENSG00000033030	NA	rs7963773
QTS000042	ftp://ftp.ebi.ac.uk/pub/databases/spot/eQTL/sumstats/QTS000042/QTD000758/QTD000758.all.tsv.gz	ILMN_1794260	12	122465488	A	G	chr12_122465488_A_G	48	0.260417	0.944411	-0.00823002	0.117672	SNP	142	192	NA	ENSG00000089094	ENSG00000089094	NA	rs7963773
QTS000042	ftp://ftp.ebi.ac.uk/pub/databases/spot/eQTL/sumstats/QTS000042/QTD000758/QTD000758.all.tsv.gz	ILMN_1811272	12	122465488	A	G	chr12_122465488_A_G	48	0.260417	0.129879	0.293534	0.191859	SNP	142	192	NA	ENSG00000196917	ENSG00000196917	NA	rs7963773
QTS000042	ftp://ftp.ebi.ac.uk/pub/databases/spot/eQTL/sumstats/QTS000042/QTD000758/QTD000758.all.tsv.gz	ILMN_1813573	12	122465488	A	G	chr12_122465488_A_G	48	0.260417	0.0825854	0.284309	0.16178	SNP	142	192	NA	ENSG00000139718	ENSG00000139718	NA	rs7963773
QTS000042	ftp://ftp.ebi.ac.uk/pub/databases/spot/eQTL/sumstats/QTS000042/QTD000758/QTD000758.all.tsv.gz	ILMN_1849192	12	122465488	A	G	chr12_122465488_A_G	48	0.260417	0.0520858	0.404453	0.205192	SNP	142	192	NA	ENSG00000256546	ENSG00000256546	NA	rs7963773
QTS000042	ftp://ftp.ebi.ac.uk/pub/databases/spot/eQTL/sumstats/QTS000042/QTD000758/QTD000758.all.tsv.gz	ILMN_2098947	12	122465488	A	G	chr12_122465488_A_G	48	0.260417	0.255983	-0.217121	0.189804	SNP	142	192	NA	ENSG00000212694	ENSG00000212694	NA	rs7963773
QTS000042	ftp://ftp.ebi.ac.uk/pub/databases/spot/eQTL/sumstats/QTS000042/QTD000758/QTD000758.all.tsv.gz	ILMN_2310589	12	122465488	A	G	chr12_122465488_A_G	48	0.260417	0.723968	-0.0589144	0.166249	SNP	142	192	NA	ENSG00000184047	ENSG00000184047	NA	rs7963773
QTS000042	ftp://ftp.ebi.ac.uk/pub/databases/spot/eQTL/sumstats/QTS000042/QTD000758/QTD000758.all.tsv.gz	ILMN_2332990	12	122465488	A	G	chr12_122465488_A_G	48	0.260417	0.829809	-0.0291308	0.135094	SNP	142	192	NA	ENSG00000184047	ENSG00000184047	NA	rs7963773
QTS000042	ftp://ftp.ebi.ac.uk/pub/databases/spot/eQTL/sumstats/QTS000042/QTD000758/QTD000758.all.tsv.gz	ILMN_2343047	12	122465488	A	G	chr12_122465488_A_G	48	0.260417	0.655535	0.0928438	0.20737	SNP	142	192	NA	ENSG00000150967	ENSG00000150967	NA	rs7963773
QTS000042	ftp://ftp.ebi.ac.uk/pub/databases/spot/eQTL/sumstats/QTS000042/QTD000758/QTD000758.all.tsv.gz	ILMN_2343048	12	122465488	A	G	chr12_122465488_A_G	48	0.260417	0.73587	0.0627308	0.185333	SNP	142	192	NA	ENSG00000150967	ENSG00000150967	NA	rs7963773
QTS000042	ftp://ftp.ebi.ac.uk/pub/databases/spot/eQTL/sumstats/QTS000042/QTD000758/QTD000758.all.tsv.gz	ILMN_2358277	12	122465488	A	G	chr12_122465488_A_G	48	0.260417	0.965959	-0.00532426	0.124378	SNP	142	192	NA	ENSG00000111011	ENSG00000111011	NA	rs7963773
QTS000042	ftp://ftp.ebi.ac.uk/pub/databases/spot/eQTL/sumstats/QTS000042/QTD000758/QTD000758.all.tsv.gz	ILMN_2358278	12	122465488	A	G	chr12_122465488_A_G	48	0.260417	0.354795	0.118781	0.12764	SNP	142	192	NA	ENSG00000111011	ENSG00000111011	NA	rs7963773
QTS000042	ftp://ftp.ebi.ac.uk/pub/databases/spot/eQTL/sumstats/QTS000042/QTD000758/QTD000758.all.tsv.gz	ILMN_2393144	12	122465488	A	G	chr12_122465488_A_G	48	0.260417	0.0973427	-0.270344	0.161203	SNP	142	192	NA	ENSG00000182196	ENSG00000182196	NA	rs7963773
QTS000042	ftp://ftp.ebi.ac.uk/pub/databases/spot/eQTL/sumstats/QTS000042/QTD000758/QTD000758.all.tsv.gz	ILMN_2395285	12	122465488	A	G	chr12_122465488_A_G	48	0.260417	0.919936	0.0134859	0.133756	SNP	142	192	NA	ENSG00000184209	ENSG00000184209	NA	rs7963773
QTS000042	ftp://ftp.ebi.ac.uk/pub/databases/spot/eQTL/sumstats/QTS000042/QTD000758/QTD000758.all.tsv.gz	ILMN_2396148	12	122465488	A	G	chr12_122465488_A_G	48	0.260417	0.163714	-0.298303	0.212272	SNP	142	192	NA	ENSG00000130787	ENSG00000130787	NA	rs7963773
QTS000042	ftp://ftp.ebi.ac.uk/pub/databases/spot/eQTL/sumstats/QTS000042/QTD000758/QTD000758.all.tsv.gz	ILMN_2404085	12	122465488	A	G	chr12_122465488_A_G	48	0.260417	0.316003	-0.110287	0.109317	SNP	142	192	NA	ENSG00000130779	ENSG00000130779	NA	rs7963773
QTS000042	ftp://ftp.ebi.ac.uk/pub/databases/spot/eQTL/sumstats/QTS000042/QTD000758/QTD000758.all.tsv.gz	ILMN_3208881	12	122465488	A	G	chr12_122465488_A_G	48	0.260417	0.6614	0.0695247	0.158163	SNP	142	192	NA	ENSG00000183955	ENSG00000183955	NA	rs7963773
QTS000042	ftp://ftp.ebi.ac.uk/pub/databases/spot/eQTL/sumstats/QTS000042/QTD000758/QTD000758.all.tsv.gz	ILMN_3229052	12	122465488	A	G	chr12_122465488_A_G	48	0.260417	0.504796	0.141424	0.211108	SNP	142	192	NA	ENSG00000184209	ENSG00000184209	NA	rs7963773
QTS000042	ftp://ftp.ebi.ac.uk/pub/databases/spot/eQTL/sumstats/QTS000042/QTD000758/QTD000758.all.tsv.gz	ILMN_3249006	12	122465488	A	G	chr12_122465488_A_G	48	0.260417	0.419932	0.136118	0.16792	SNP	142	192	NA	ENSG00000183955	ENSG00000183955	NA	rs7963773
QTS000042	ftp://ftp.ebi.ac.uk/pub/databases/spot/eQTL/sumstats/QTS000042/QTD000758/QTD000758.all.tsv.gz	ILMN_1651464	12	122465644	C	T	chr12_122465644_C_T	7	0.0364583	0.815316	-0.105613	0.450711	SNP	7	192	NA	ENSG00000089094	ENSG00000089094	NA	rs138555178
QTS000042	ftp://ftp.ebi.ac.uk/pub/databases/spot/eQTL/sumstats/QTS000042/QTD000758/QTD000758.all.tsv.gz	ILMN_1651936	12	122465644	C	T	chr12_122465644_C_T	7	0.0364583	0.371932	-0.324684	0.361653	SNP	7	192	NA	ENSG00000183955	ENSG00000183955	NA	rs138555178
QTS000042	ftp://ftp.ebi.ac.uk/pub/databases/spot/eQTL/sumstats/QTS000042/QTD000758/QTD000758.all.tsv.gz	ILMN_1652918	12	122465644	C	T	chr12_122465644_C_T	7	0.0364583	0.748793	-0.124346	0.386997	SNP	7	192	NA	ENSG00000139725	ENSG00000139725	NA	rs138555178
QTS000042	ftp://ftp.ebi.ac.uk/pub/databases/spot/eQTL/sumstats/QTS000042/QTD000758/QTD000758.all.tsv.gz	ILMN_1654421	12	122465644	C	T	chr12_122465644_C_T	7	0.0364583	0.305842	-0.403981	0.392054	SNP	7	192	NA	ENSG00000051825	ENSG00000051825	NA	rs138555178
QTS000042	ftp://ftp.ebi.ac.uk/pub/databases/spot/eQTL/sumstats/QTS000042/QTD000758/QTD000758.all.tsv.gz	ILMN_1658232	12	122465644	C	T	chr12_122465644_C_T	7	0.0364583	0.0706102	0.733996	0.400694	SNP	7	192	NA	ENSG00000089094	ENSG00000089094	NA	rs138555178
QTS000042	ftp://ftp.ebi.ac.uk/pub/databases/spot/eQTL/sumstats/QTS000042/QTD000758/QTD000758.all.tsv.gz	ILMN_1662316	12	122465644	C	T	chr12_122465644_C_T	7	0.0364583	0.702482	0.119944	0.312916	SNP	7	192	NA	ENSG00000139719	ENSG00000139719	NA	rs138555178
QTS000042	ftp://ftp.ebi.ac.uk/pub/databases/spot/eQTL/sumstats/QTS000042/QTD000758/QTD000758.all.tsv.gz	ILMN_1665335	12	122465644	C	T	chr12_122465644_C_T	7	0.0364583	0.143884	0.432592	0.293166	SNP	7	192	NA	ENSG00000184047	ENSG00000184047	NA	rs138555178
QTS000042	ftp://ftp.ebi.ac.uk/pub/databases/spot/eQTL/sumstats/QTS000042/QTD000758/QTD000758.all.tsv.gz	ILMN_1667510	12	122465644	C	T	chr12_122465644_C_T	7	0.0364583	0.0300641	0.892774	0.404405	SNP	7	192	NA	ENSG00000130921	ENSG00000130921	NA	rs138555178
QTS000042	ftp://ftp.ebi.ac.uk/pub/databases/spot/eQTL/sumstats/QTS000042/QTD000758/QTD000758.all.tsv.gz	ILMN_1668743	12	122465644	C	T	chr12_122465644_C_T	7	0.0364583	0.563354	-0.178699	0.307982	SNP	7	192	NA	ENSG00000150977	ENSG00000150977	NA	rs138555178
QTS000042	ftp://ftp.ebi.ac.uk/pub/databases/spot/eQTL/sumstats/QTS000042/QTD000758/QTD000758.all.tsv.gz	ILMN_1677693	12	122465644	C	T	chr12_122465644_C_T	7	0.0364583	0.420477	-0.285453	0.352558	SNP	7	192	NA	ENSG00000255398	ENSG00000255398	NA	rs138555178
QTS000042	ftp://ftp.ebi.ac.uk/pub/databases/spot/eQTL/sumstats/QTS000042/QTD000758/QTD000758.all.tsv.gz	ILMN_1678490	12	122465644	C	T	chr12_122465644_C_T	7	0.0364583	0.660065	-0.116606	0.264157	SNP	7	192	NA	ENSG00000150977	ENSG00000150977	NA	rs138555178
QTS000042	ftp://ftp.ebi.ac.uk/pub/databases/spot/eQTL/sumstats/QTS000042/QTD000758/QTD000758.all.tsv.gz	ILMN_1684038	12	122465644	C	T	chr12_122465644_C_T	7	0.0364583	0.463232	0.26835	0.364117	SNP	7	192	NA	ENSG00000130779	ENSG00000130779	NA	rs138555178
QTS000042	ftp://ftp.ebi.ac.uk/pub/databases/spot/eQTL/sumstats/QTS000042/QTD000758/QTD000758.all.tsv.gz	ILMN_1706886	12	122465644	C	T	chr12_122465644_C_T	7	0.0364583	0.0319686	0.906217	0.415308	SNP	7	192	NA	ENSG00000110987	ENSG00000110987	NA	rs138555178
QTS000042	ftp://ftp.ebi.ac.uk/pub/databases/spot/eQTL/sumstats/QTS000042/QTD000758/QTD000758.all.tsv.gz	ILMN_1710427	12	122465644	C	T	chr12_122465644_C_T	7	0.0364583	0.355321	-0.292069	0.314197	SNP	7	192	NA	ENSG00000139722	ENSG00000139722	NA	rs138555178
QTS000042	ftp://ftp.ebi.ac.uk/pub/databases/spot/eQTL/sumstats/QTS000042/QTD000758/QTD000758.all.tsv.gz	ILMN_1711699	12	122465644	C	T	chr12_122465644_C_T	7	0.0364583	0.629285	-0.205427	0.423951	SNP	7	192	NA	ENSG00000130787	ENSG00000130787	NA	rs138555178
QTS000042	ftp://ftp.ebi.ac.uk/pub/databases/spot/eQTL/sumstats/QTS000042/QTD000758/QTD000758.all.tsv.gz	ILMN_1723058	12	122465644	C	T	chr12_122465644_C_T	7	0.0364583	0.940709	0.0316115	0.423709	SNP	7	192	NA	ENSG00000130779	ENSG00000130779	NA	rs138555178
QTS000042	ftp://ftp.ebi.ac.uk/pub/databases/spot/eQTL/sumstats/QTS000042/QTD000758/QTD000758.all.tsv.gz	ILMN_1724148	12	122465644	C	T	chr12_122465644_C_T	7	0.0364583	0.0836659	-0.42088	0.24035	SNP	7	192	NA	ENSG00000276045	ENSG00000276045	NA	rs138555178
QTS000042	ftp://ftp.ebi.ac.uk/pub/databases/spot/eQTL/sumstats/QTS000042/QTD000758/QTD000758.all.tsv.gz	ILMN_1732516	12	122465644	C	T	chr12_122465644_C_T	7	0.0364583	0.399948	0.320433	0.378709	SNP	7	192	NA	ENSG00000184445	ENSG00000184445	NA	rs138555178
QTS000042	ftp://ftp.ebi.ac.uk/pub/databases/spot/eQTL/sumstats/QTS000042/QTD000758/QTD000758.all.tsv.gz	ILMN_1732767	12	122465644	C	T	chr12_122465644_C_T	7	0.0364583	0.934788	-0.0252833	0.308055	SNP	7	192	NA	ENSG00000110801	ENSG00000110801	NA	rs138555178
QTS000042	ftp://ftp.ebi.ac.uk/pub/databases/spot/eQTL/sumstats/QTS000042/QTD000758/QTD000758.all.tsv.gz	ILMN_1739943	12	122465644	C	T	chr12_122465644_C_T	7	0.0364583	0.538328	0.264478	0.428001	SNP	7	192	NA	ENSG00000139697	ENSG00000139697	NA	rs138555178
QTS000042	ftp://ftp.ebi.ac.uk/pub/databases/spot/eQTL/sumstats/QTS000042/QTD000758/QTD000758.all.tsv.gz	ILMN_1750497	12	122465644	C	T	chr12_122465644_C_T	7	0.0364583	0.6471	-0.15968	0.347519	SNP	7	192	NA	ENSG00000182782	ENSG00000182782	NA	rs138555178
QTS000042	ftp://ftp.ebi.ac.uk/pub/databases/spot/eQTL/sumstats/QTS000042/QTD000758/QTD000758.all.tsv.gz	ILMN_1760954	12	122465644	C	T	chr12_122465644_C_T	7	0.0364583	0.385673	-0.263159	0.301735	SNP	7	192	NA	ENSG00000139726	ENSG00000139726	NA	rs138555178
QTS000042	ftp://ftp.ebi.ac.uk/pub/databases/spot/eQTL/sumstats/QTS000042/QTD000758/QTD000758.all.tsv.gz	ILMN_1772845	12	122465644	C	T	chr12_122465644_C_T	7	0.0364583	0.716826	0.130123	0.357521	SNP	7	192	NA	ENSG00000184209	ENSG00000184209	NA	rs138555178
QTS000042	ftp://ftp.ebi.ac.uk/pub/databases/spot/eQTL/sumstats/QTS000042/QTD000758/QTD000758.all.tsv.gz	ILMN_1788887	12	122465644	C	T	chr12_122465644_C_T	7	0.0364583	0.885573	0.0628313	0.435252	SNP	7	192	NA	ENSG00000212694	ENSG00000212694	NA	rs138555178
QTS000042	ftp://ftp.ebi.ac.uk/pub/databases/spot/eQTL/sumstats/QTS000042/QTD000758/QTD000758.all.tsv.gz	ILMN_1788928	12	122465644	C	T	chr12_122465644_C_T	7	0.0364583	0.517389	-0.281657	0.433193	SNP	7	192	NA	ENSG00000150967	ENSG00000150967	NA	rs138555178
QTS000042	ftp://ftp.ebi.ac.uk/pub/databases/spot/eQTL/sumstats/QTS000042/QTD000758/QTD000758.all.tsv.gz	ILMN_1791149	12	122465644	C	T	chr12_122465644_C_T	7	0.0364583	0.886883	0.0483289	0.338694	SNP	7	192	NA	ENSG00000182196	ENSG00000182196	NA	rs138555178
QTS000042	ftp://ftp.ebi.ac.uk/pub/databases/spot/eQTL/sumstats/QTS000042/QTD000758/QTD000758.all.tsv.gz	ILMN_1792092	12	122465644	C	T	chr12_122465644_C_T	7	0.0364583	0.293377	0.281388	0.266081	SNP	7	192	NA	ENSG00000033030	ENSG00000033030	NA	rs138555178
QTS000042	ftp://ftp.ebi.ac.uk/pub/databases/spot/eQTL/sumstats/QTS000042/QTD000758/QTD000758.all.tsv.gz	ILMN_1794260	12	122465644	C	T	chr12_122465644_C_T	7	0.0364583	0.584154	-0.13538	0.246367	SNP	7	192	NA	ENSG00000089094	ENSG00000089094	NA	rs138555178
QTS000042	ftp://ftp.ebi.ac.uk/pub/databases/spot/eQTL/sumstats/QTS000042/QTD000758/QTD000758.all.tsv.gz	ILMN_1811272	12	122465644	C	T	chr12_122465644_C_T	7	0.0364583	0.502811	0.273928	0.406998	SNP	7	192	NA	ENSG00000196917	ENSG00000196917	NA	rs138555178
QTS000042	ftp://ftp.ebi.ac.uk/pub/databases/spot/eQTL/sumstats/QTS000042/QTD000758/QTD000758.all.tsv.gz	ILMN_1813573	12	122465644	C	T	chr12_122465644_C_T	7	0.0364583	0.522385	0.221506	0.344793	SNP	7	192	NA	ENSG00000139718	ENSG00000139718	NA	rs138555178
QTS000042	ftp://ftp.ebi.ac.uk/pub/databases/spot/eQTL/sumstats/QTS000042/QTD000758/QTD000758.all.tsv.gz	ILMN_1849192	12	122465644	C	T	chr12_122465644_C_T	7	0.0364583	0.734074	-0.150033	0.440149	SNP	7	192	NA	ENSG00000256546	ENSG00000256546	NA	rs138555178
QTS000042	ftp://ftp.ebi.ac.uk/pub/databases/spot/eQTL/sumstats/QTS000042/QTD000758/QTD000758.all.tsv.gz	ILMN_2098947	12	122465644	C	T	chr12_122465644_C_T	7	0.0364583	0.240206	0.470725	0.39789	SNP	7	192	NA	ENSG00000212694	ENSG00000212694	NA	rs138555178
QTS000042	ftp://ftp.ebi.ac.uk/pub/databases/spot/eQTL/sumstats/QTS000042/QTD000758/QTD000758.all.tsv.gz	ILMN_2310589	12	122465644	C	T	chr12_122465644_C_T	7	0.0364583	0.0268631	0.763291	0.338636	SNP	7	192	NA	ENSG00000184047	ENSG00000184047	NA	rs138555178
QTS000042	ftp://ftp.ebi.ac.uk/pub/databases/spot/eQTL/sumstats/QTS000042/QTD000758/QTD000758.all.tsv.gz	ILMN_2332990	12	122465644	C	T	chr12_122465644_C_T	7	0.0364583	0.0949255	0.470737	0.278627	SNP	7	192	NA	ENSG00000184047	ENSG00000184047	NA	rs138555178
QTS000042	ftp://ftp.ebi.ac.uk/pub/databases/spot/eQTL/sumstats/QTS000042/QTD000758/QTD000758.all.tsv.gz	ILMN_2343047	12	122465644	C	T	chr12_122465644_C_T	7	0.0364583	0.543655	0.264974	0.434498	SNP	7	192	NA	ENSG00000150967	ENSG00000150967	NA	rs138555178
QTS000042	ftp://ftp.ebi.ac.uk/pub/databases/spot/eQTL/sumstats/QTS000042/QTD000758/QTD000758.all.tsv.gz	ILMN_2343048	12	122465644	C	T	chr12_122465644_C_T	7	0.0364583	0.351621	0.362476	0.386937	SNP	7	192	NA	ENSG00000150967	ENSG00000150967	NA	rs138555178
QTS000042	ftp://ftp.ebi.ac.uk/pub/databases/spot/eQTL/sumstats/QTS000042/QTD000758/QTD000758.all.tsv.gz	ILMN_2358277	12	122465644	C	T	chr12_122465644_C_T	7	0.0364583	0.0985199	0.428714	0.25655	SNP	7	192	NA	ENSG00000111011	ENSG00000111011	NA	rs138555178
QTS000042	ftp://ftp.ebi.ac.uk/pub/databases/spot/eQTL/sumstats/QTS000042/QTD000758/QTD000758.all.tsv.gz	ILMN_2358278	12	122465644	C	T	chr12_122465644_C_T	7	0.0364583	0.00628667	0.721036	0.257081	SNP	7	192	NA	ENSG00000111011	ENSG00000111011	NA	rs138555178
QTS000042	ftp://ftp.ebi.ac.uk/pub/databases/spot/eQTL/sumstats/QTS000042/QTD000758/QTD000758.all.tsv.gz	ILMN_2393144	12	122465644	C	T	chr12_122465644_C_T	7	0.0364583	0.203364	-0.436572	0.34047	SNP	7	192	NA	ENSG00000182196	ENSG00000182196	NA	rs138555178
QTS000042	ftp://ftp.ebi.ac.uk/pub/databases/spot/eQTL/sumstats/QTS000042/QTD000758/QTD000758.all.tsv.gz	ILMN_2395285	12	122465644	C	T	chr12_122465644_C_T	7	0.0364583	0.513354	-0.183704	0.279832	SNP	7	192	NA	ENSG00000184209	ENSG00000184209	NA	rs138555178
QTS000042	ftp://ftp.ebi.ac.uk/pub/databases/spot/eQTL/sumstats/QTS000042/QTD000758/QTD000758.all.tsv.gz	ILMN_2396148	12	122465644	C	T	chr12_122465644_C_T	7	0.0364583	0.00504269	-1.23737	0.429343	SNP	7	192	NA	ENSG00000130787	ENSG00000130787	NA	rs138555178
QTS000042	ftp://ftp.ebi.ac.uk/pub/databases/spot/eQTL/sumstats/QTS000042/QTD000758/QTD000758.all.tsv.gz	ILMN_2404085	12	122465644	C	T	chr12_122465644_C_T	7	0.0364583	0.287616	-0.245223	0.229112	SNP	7	192	NA	ENSG00000130779	ENSG00000130779	NA	rs138555178
QTS000042	ftp://ftp.ebi.ac.uk/pub/databases/spot/eQTL/sumstats/QTS000042/QTD000758/QTD000758.all.tsv.gz	ILMN_3208881	12	122465644	C	T	chr12_122465644_C_T	7	0.0364583	0.35948	-0.304495	0.330426	SNP	7	192	NA	ENSG00000183955	ENSG00000183955	NA	rs138555178
QTS000042	ftp://ftp.ebi.ac.uk/pub/databases/spot/eQTL/sumstats/QTS000042/QTD000758/QTD000758.all.tsv.gz	ILMN_3229052	12	122465644	C	T	chr12_122465644_C_T	7	0.0364583	0.547606	-0.26752	0.443019	SNP	7	192	NA	ENSG00000184209	ENSG00000184209	NA	rs138555178
QTS000042	ftp://ftp.ebi.ac.uk/pub/databases/spot/eQTL/sumstats/QTS000042/QTD000758/QTD000758.all.tsv.gz	ILMN_3249006	12	122465644	C	T	chr12_122465644_C_T	7	0.0364583	0.322732	-0.349692	0.351499	SNP	7	192	NA	ENSG00000183955	ENSG00000183955	NA	rs138555178
QTS000042	ftp://ftp.ebi.ac.uk/pub/databases/spot/eQTL/sumstats/QTS000042/QTD000758/QTD000758.all.tsv.gz	ILMN_1651464	12	122465828	A	G	chr12_122465828_A_G	48	0.260417	0.992845	0.00189989	0.211202	SNP	142	192	NA	ENSG00000089094	ENSG00000089094	NA	rs7964138
QTS000042	ftp://ftp.ebi.ac.uk/pub/databases/spot/eQTL/sumstats/QTS000042/QTD000758/QTD000758.all.tsv.gz	ILMN_1651936	12	122465828	A	G	chr12_122465828_A_G	48	0.260417	0.787337	-0.0460566	0.170167	SNP	142	192	NA	ENSG00000183955	ENSG00000183955	NA	rs7964138
QTS000042	ftp://ftp.ebi.ac.uk/pub/databases/spot/eQTL/sumstats/QTS000042/QTD000758/QTD000758.all.tsv.gz	ILMN_1652918	12	122465828	A	G	chr12_122465828_A_G	48	0.260417	0.819717	-0.041462	0.181341	SNP	142	192	NA	ENSG00000139725	ENSG00000139725	NA	rs7964138
QTS000042	ftp://ftp.ebi.ac.uk/pub/databases/spot/eQTL/sumstats/QTS000042/QTD000758/QTD000758.all.tsv.gz	ILMN_1654421	12	122465828	A	G	chr12_122465828_A_G	48	0.260417	0.206263	0.233188	0.183037	SNP	142	192	NA	ENSG00000051825	ENSG00000051825	NA	rs7964138
QTS000042	ftp://ftp.ebi.ac.uk/pub/databases/spot/eQTL/sumstats/QTS000042/QTD000758/QTD000758.all.tsv.gz	ILMN_1658232	12	122465828	A	G	chr12_122465828_A_G	48	0.260417	0.60773	0.0985222	0.191194	SNP	142	192	NA	ENSG00000089094	ENSG00000089094	NA	rs7964138
QTS000042	ftp://ftp.ebi.ac.uk/pub/databases/spot/eQTL/sumstats/QTS000042/QTD000758/QTD000758.all.tsv.gz	ILMN_1662316	12	122465828	A	G	chr12_122465828_A_G	48	0.260417	0.699851	0.0567083	0.14658	SNP	142	192	NA	ENSG00000139719	ENSG00000139719	NA	rs7964138
QTS000042	ftp://ftp.ebi.ac.uk/pub/databases/spot/eQTL/sumstats/QTS000042/QTD000758/QTD000758.all.tsv.gz	ILMN_1665335	12	122465828	A	G	chr12_122465828_A_G	48	0.260417	0.965628	-0.0060142	0.139141	SNP	142	192	NA	ENSG00000184047	ENSG00000184047	NA	rs7964138
QTS000042	ftp://ftp.ebi.ac.uk/pub/databases/spot/eQTL/sumstats/QTS000042/QTD000758/QTD000758.all.tsv.gz	ILMN_1667510	12	122465828	A	G	chr12_122465828_A_G	48	0.260417	0.489595	0.134941	0.194418	SNP	142	192	NA	ENSG00000130921	ENSG00000130921	NA	rs7964138
QTS000042	ftp://ftp.ebi.ac.uk/pub/databases/spot/eQTL/sumstats/QTS000042/QTD000758/QTD000758.all.tsv.gz	ILMN_1668743	12	122465828	A	G	chr12_122465828_A_G	48	0.260417	0.199488	0.185111	0.143114	SNP	142	192	NA	ENSG00000150977	ENSG00000150977	NA	rs7964138
QTS000042	ftp://ftp.ebi.ac.uk/pub/databases/spot/eQTL/sumstats/QTS000042/QTD000758/QTD000758.all.tsv.gz	ILMN_1677693	12	122465828	A	G	chr12_122465828_A_G	48	0.260417	0.765801	0.0495279	0.165721	SNP	142	192	NA	ENSG00000255398	ENSG00000255398	NA	rs7964138
QTS000042	ftp://ftp.ebi.ac.uk/pub/databases/spot/eQTL/sumstats/QTS000042/QTD000758/QTD000758.all.tsv.gz	ILMN_1678490	12	122465828	A	G	chr12_122465828_A_G	48	0.260417	0.553128	0.0736207	0.123622	SNP	142	192	NA	ENSG00000150977	ENSG00000150977	NA	rs7964138
QTS000042	ftp://ftp.ebi.ac.uk/pub/databases/spot/eQTL/sumstats/QTS000042/QTD000758/QTD000758.all.tsv.gz	ILMN_1684038	12	122465828	A	G	chr12_122465828_A_G	48	0.260417	0.792959	0.0450444	0.171059	SNP	142	192	NA	ENSG00000130779	ENSG00000130779	NA	rs7964138
QTS000042	ftp://ftp.ebi.ac.uk/pub/databases/spot/eQTL/sumstats/QTS000042/QTD000758/QTD000758.all.tsv.gz	ILMN_1706886	12	122465828	A	G	chr12_122465828_A_G	48	0.260417	0.274989	-0.218323	0.198658	SNP	142	192	NA	ENSG00000110987	ENSG00000110987	NA	rs7964138
QTS000042	ftp://ftp.ebi.ac.uk/pub/databases/spot/eQTL/sumstats/QTS000042/QTD000758/QTD000758.all.tsv.gz	ILMN_1710427	12	122465828	A	G	chr12_122465828_A_G	48	0.260417	0.000203099	-0.528793	0.135945	SNP	142	192	NA	ENSG00000139722	ENSG00000139722	NA	rs7964138
QTS000042	ftp://ftp.ebi.ac.uk/pub/databases/spot/eQTL/sumstats/QTS000042/QTD000758/QTD000758.all.tsv.gz	ILMN_1711699	12	122465828	A	G	chr12_122465828_A_G	48	0.260417	0.181267	0.26523	0.196711	SNP	142	192	NA	ENSG00000130787	ENSG00000130787	NA	rs7964138
QTS000042	ftp://ftp.ebi.ac.uk/pub/databases/spot/eQTL/sumstats/QTS000042/QTD000758/QTD000758.all.tsv.gz	ILMN_1723058	12	122465828	A	G	chr12_122465828_A_G	48	0.260417	0.849966	0.0376572	0.198446	SNP	142	192	NA	ENSG00000130779	ENSG00000130779	NA	rs7964138
QTS000042	ftp://ftp.ebi.ac.uk/pub/databases/spot/eQTL/sumstats/QTS000042/QTD000758/QTD000758.all.tsv.gz	ILMN_1724148	12	122465828	A	G	chr12_122465828_A_G	48	0.260417	0.238168	0.135104	0.113701	SNP	142	192	NA	ENSG00000276045	ENSG00000276045	NA	rs7964138
QTS000042	ftp://ftp.ebi.ac.uk/pub/databases/spot/eQTL/sumstats/QTS000042/QTD000758/QTD000758.all.tsv.gz	ILMN_1732516	12	122465828	A	G	chr12_122465828_A_G	48	0.260417	0.919632	0.0180317	0.178164	SNP	142	192	NA	ENSG00000184445	ENSG00000184445	NA	rs7964138
QTS000042	ftp://ftp.ebi.ac.uk/pub/databases/spot/eQTL/sumstats/QTS000042/QTD000758/QTD000758.all.tsv.gz	ILMN_1732767	12	122465828	A	G	chr12_122465828_A_G	48	0.260417	0.32355	0.142471	0.143451	SNP	142	192	NA	ENSG00000110801	ENSG00000110801	NA	rs7964138
QTS000042	ftp://ftp.ebi.ac.uk/pub/databases/spot/eQTL/sumstats/QTS000042/QTD000758/QTD000758.all.tsv.gz	ILMN_1739943	12	122465828	A	G	chr12_122465828_A_G	48	0.260417	0.458722	-0.149104	0.200283	SNP	142	192	NA	ENSG00000139697	ENSG00000139697	NA	rs7964138
QTS000042	ftp://ftp.ebi.ac.uk/pub/databases/spot/eQTL/sumstats/QTS000042/QTD000758/QTD000758.all.tsv.gz	ILMN_1750497	12	122465828	A	G	chr12_122465828_A_G	48	0.260417	0.335332	0.157072	0.162076	SNP	142	192	NA	ENSG00000182782	ENSG00000182782	NA	rs7964138
QTS000042	ftp://ftp.ebi.ac.uk/pub/databases/spot/eQTL/sumstats/QTS000042/QTD000758/QTD000758.all.tsv.gz	ILMN_1760954	12	122465828	A	G	chr12_122465828_A_G	48	0.260417	0.475424	-0.101493	0.141556	SNP	142	192	NA	ENSG00000139726	ENSG00000139726	NA	rs7964138
QTS000042	ftp://ftp.ebi.ac.uk/pub/databases/spot/eQTL/sumstats/QTS000042/QTD000758/QTD000758.all.tsv.gz	ILMN_1772845	12	122465828	A	G	chr12_122465828_A_G	48	0.260417	0.287268	0.178286	0.166452	SNP	142	192	NA	ENSG00000184209	ENSG00000184209	NA	rs7964138
QTS000042	ftp://ftp.ebi.ac.uk/pub/databases/spot/eQTL/sumstats/QTS000042/QTD000758/QTD000758.all.tsv.gz	ILMN_1788887	12	122465828	A	G	chr12_122465828_A_G	48	0.260417	0.377379	0.180122	0.202943	SNP	142	192	NA	ENSG00000212694	ENSG00000212694	NA	rs7964138
QTS000042	ftp://ftp.ebi.ac.uk/pub/databases/spot/eQTL/sumstats/QTS000042/QTD000758/QTD000758.all.tsv.gz	ILMN_1788928	12	122465828	A	G	chr12_122465828_A_G	48	0.260417	0.950429	-0.0126864	0.203443	SNP	142	192	NA	ENSG00000150967	ENSG00000150967	NA	rs7964138
QTS000042	ftp://ftp.ebi.ac.uk/pub/databases/spot/eQTL/sumstats/QTS000042/QTD000758/QTD000758.all.tsv.gz	ILMN_1791149	12	122465828	A	G	chr12_122465828_A_G	48	0.260417	0.799465	-0.0404254	0.158615	SNP	142	192	NA	ENSG00000182196	ENSG00000182196	NA	rs7964138
QTS000042	ftp://ftp.ebi.ac.uk/pub/databases/spot/eQTL/sumstats/QTS000042/QTD000758/QTD000758.all.tsv.gz	ILMN_1792092	12	122465828	A	G	chr12_122465828_A_G	48	0.260417	0.020747	0.286374	0.12144	SNP	142	192	NA	ENSG00000033030	ENSG00000033030	NA	rs7964138
QTS000042	ftp://ftp.ebi.ac.uk/pub/databases/spot/eQTL/sumstats/QTS000042/QTD000758/QTD000758.all.tsv.gz	ILMN_1794260	12	122465828	A	G	chr12_122465828_A_G	48	0.260417	0.946396	-0.00779715	0.115618	SNP	142	192	NA	ENSG00000089094	ENSG00000089094	NA	rs7964138
QTS000042	ftp://ftp.ebi.ac.uk/pub/databases/spot/eQTL/sumstats/QTS000042/QTD000758/QTD000758.all.tsv.gz	ILMN_1811272	12	122465828	A	G	chr12_122465828_A_G	48	0.260417	0.12508	0.292015	0.188441	SNP	142	192	NA	ENSG00000196917	ENSG00000196917	NA	rs7964138
QTS000042	ftp://ftp.ebi.ac.uk/pub/databases/spot/eQTL/sumstats/QTS000042/QTD000758/QTD000758.all.tsv.gz	ILMN_1813573	12	122465828	A	G	chr12_122465828_A_G	48	0.260417	0.0869023	0.275567	0.159036	SNP	142	192	NA	ENSG00000139718	ENSG00000139718	NA	rs7964138
QTS000042	ftp://ftp.ebi.ac.uk/pub/databases/spot/eQTL/sumstats/QTS000042/QTD000758/QTD000758.all.tsv.gz	ILMN_1849192	12	122465828	A	G	chr12_122465828_A_G	48	0.260417	0.0411132	0.417335	0.201117	SNP	142	192	NA	ENSG00000256546	ENSG00000256546	NA	rs7964138
QTS000042	ftp://ftp.ebi.ac.uk/pub/databases/spot/eQTL/sumstats/QTS000042/QTD000758/QTD000758.all.tsv.gz	ILMN_2098947	12	122465828	A	G	chr12_122465828_A_G	48	0.260417	0.262252	-0.210562	0.186528	SNP	142	192	NA	ENSG00000212694	ENSG00000212694	NA	rs7964138
QTS000042	ftp://ftp.ebi.ac.uk/pub/databases/spot/eQTL/sumstats/QTS000042/QTD000758/QTD000758.all.tsv.gz	ILMN_2310589	12	122465828	A	G	chr12_122465828_A_G	48	0.260417	0.708193	-0.061345	0.163331	SNP	142	192	NA	ENSG00000184047	ENSG00000184047	NA	rs7964138
QTS000042	ftp://ftp.ebi.ac.uk/pub/databases/spot/eQTL/sumstats/QTS000042/QTD000758/QTD000758.all.tsv.gz	ILMN_2332990	12	122465828	A	G	chr12_122465828_A_G	48	0.260417	0.802078	-0.0333758	0.132721	SNP	142	192	NA	ENSG00000184047	ENSG00000184047	NA	rs7964138
QTS000042	ftp://ftp.ebi.ac.uk/pub/databases/spot/eQTL/sumstats/QTS000042/QTD000758/QTD000758.all.tsv.gz	ILMN_2343047	12	122465828	A	G	chr12_122465828_A_G	48	0.260417	0.655421	0.0912547	0.203748	SNP	142	192	NA	ENSG00000150967	ENSG00000150967	NA	rs7964138
QTS000042	ftp://ftp.ebi.ac.uk/pub/databases/spot/eQTL/sumstats/QTS000042/QTD000758/QTD000758.all.tsv.gz	ILMN_2343048	12	122465828	A	G	chr12_122465828_A_G	48	0.260417	0.757598	0.0563962	0.182118	SNP	142	192	NA	ENSG00000150967	ENSG00000150967	NA	rs7964138
QTS000042	ftp://ftp.ebi.ac.uk/pub/databases/spot/eQTL/sumstats/QTS000042/QTD000758/QTD000758.all.tsv.gz	ILMN_2358277	12	122465828	A	G	chr12_122465828_A_G	48	0.260417	0.936133	-0.00982233	0.122203	SNP	142	192	NA	ENSG00000111011	ENSG00000111011	NA	rs7964138
QTS000042	ftp://ftp.ebi.ac.uk/pub/databases/spot/eQTL/sumstats/QTS000042/QTD000758/QTD000758.all.tsv.gz	ILMN_2358278	12	122465828	A	G	chr12_122465828_A_G	48	0.260417	0.384501	0.109716	0.125488	SNP	142	192	NA	ENSG00000111011	ENSG00000111011	NA	rs7964138
QTS000042	ftp://ftp.ebi.ac.uk/pub/databases/spot/eQTL/sumstats/QTS000042/QTD000758/QTD000758.all.tsv.gz	ILMN_2393144	12	122465828	A	G	chr12_122465828_A_G	48	0.260417	0.0995033	-0.263952	0.158422	SNP	142	192	NA	ENSG00000182196	ENSG00000182196	NA	rs7964138
QTS000042	ftp://ftp.ebi.ac.uk/pub/databases/spot/eQTL/sumstats/QTS000042/QTD000758/QTD000758.all.tsv.gz	ILMN_2395285	12	122465828	A	G	chr12_122465828_A_G	48	0.260417	0.936491	0.0105041	0.131424	SNP	142	192	NA	ENSG00000184209	ENSG00000184209	NA	rs7964138
QTS000042	ftp://ftp.ebi.ac.uk/pub/databases/spot/eQTL/sumstats/QTS000042/QTD000758/QTD000758.all.tsv.gz	ILMN_2396148	12	122465828	A	G	chr12_122465828_A_G	48	0.260417	0.156337	-0.298252	0.208477	SNP	142	192	NA	ENSG00000130787	ENSG00000130787	NA	rs7964138
QTS000042	ftp://ftp.ebi.ac.uk/pub/databases/spot/eQTL/sumstats/QTS000042/QTD000758/QTD000758.all.tsv.gz	ILMN_2404085	12	122465828	A	G	chr12_122465828_A_G	48	0.260417	0.28925	-0.114486	0.107331	SNP	142	192	NA	ENSG00000130779	ENSG00000130779	NA	rs7964138
QTS000042	ftp://ftp.ebi.ac.uk/pub/databases/spot/eQTL/sumstats/QTS000042/QTD000758/QTD000758.all.tsv.gz	ILMN_3208881	12	122465828	A	G	chr12_122465828_A_G	48	0.260417	0.682171	0.0638738	0.155424	SNP	142	192	NA	ENSG00000183955	ENSG00000183955	NA	rs7964138
QTS000042	ftp://ftp.ebi.ac.uk/pub/databases/spot/eQTL/sumstats/QTS000042/QTD000758/QTD000758.all.tsv.gz	ILMN_3229052	12	122465828	A	G	chr12_122465828_A_G	48	0.260417	0.510592	0.137075	0.207437	SNP	142	192	NA	ENSG00000184209	ENSG00000184209	NA	rs7964138
QTS000042	ftp://ftp.ebi.ac.uk/pub/databases/spot/eQTL/sumstats/QTS000042/QTD000758/QTD000758.all.tsv.gz	ILMN_3249006	12	122465828	A	G	chr12_122465828_A_G	48	0.260417	0.396726	0.140502	0.164919	SNP	142	192	NA	ENSG00000183955	ENSG00000183955	NA	rs7964138
QTS000042	ftp://ftp.ebi.ac.uk/pub/databases/spot/eQTL/sumstats/QTS000042/QTD000758/QTD000758.all.tsv.gz	ILMN_1651464	12	122466247	C	T	chr12_122466247_C_T	72	0.458333	0.961214	0.00855558	0.175396	SNP	104	192	NA	ENSG00000089094	ENSG00000089094	NA	rs61956096
QTS000042	ftp://ftp.ebi.ac.uk/pub/databases/spot/eQTL/sumstats/QTS000042/QTD000758/QTD000758.all.tsv.gz	ILMN_1651936	12	122466247	C	T	chr12_122466247_C_T	72	0.458333	0.941452	0.0104155	0.141379	SNP	104	192	NA	ENSG00000183955	ENSG00000183955	NA	rs61956096
QTS000042	ftp://ftp.ebi.ac.uk/pub/databases/spot/eQTL/sumstats/QTS000042/QTD000758/QTD000758.all.tsv.gz	ILMN_1652918	12	122466247	C	T	chr12_122466247_C_T	72	0.458333	0.915865	-0.0159631	0.150638	SNP	104	192	NA	ENSG00000139725	ENSG00000139725	NA	rs61956096
QTS000042	ftp://ftp.ebi.ac.uk/pub/databases/spot/eQTL/sumstats/QTS000042/QTD000758/QTD000758.all.tsv.gz	ILMN_1654421	12	122466247	C	T	chr12_122466247_C_T	72	0.458333	0.124821	0.234627	0.151303	SNP	104	192	NA	ENSG00000051825	ENSG00000051825	NA	rs61956096
QTS000042	ftp://ftp.ebi.ac.uk/pub/databases/spot/eQTL/sumstats/QTS000042/QTD000758/QTD000758.all.tsv.gz	ILMN_1658232	12	122466247	C	T	chr12_122466247_C_T	72	0.458333	0.449155	0.12052	0.158481	SNP	104	192	NA	ENSG00000089094	ENSG00000089094	NA	rs61956096
QTS000042	ftp://ftp.ebi.ac.uk/pub/databases/spot/eQTL/sumstats/QTS000042/QTD000758/QTD000758.all.tsv.gz	ILMN_1662316	12	122466247	C	T	chr12_122466247_C_T	72	0.458333	0.822447	0.0274206	0.121805	SNP	104	192	NA	ENSG00000139719	ENSG00000139719	NA	rs61956096
QTS000042	ftp://ftp.ebi.ac.uk/pub/databases/spot/eQTL/sumstats/QTS000042/QTD000758/QTD000758.all.tsv.gz	ILMN_1665335	12	122466247	C	T	chr12_122466247_C_T	72	0.458333	0.930411	0.0101217	0.115549	SNP	104	192	NA	ENSG00000184047	ENSG00000184047	NA	rs61956096
QTS000042	ftp://ftp.ebi.ac.uk/pub/databases/spot/eQTL/sumstats/QTS000042/QTD000758/QTD000758.all.tsv.gz	ILMN_1667510	12	122466247	C	T	chr12_122466247_C_T	72	0.458333	0.502967	0.108649	0.161488	SNP	104	192	NA	ENSG00000130921	ENSG00000130921	NA	rs61956096
QTS000042	ftp://ftp.ebi.ac.uk/pub/databases/spot/eQTL/sumstats/QTS000042/QTD000758/QTD000758.all.tsv.gz	ILMN_1668743	12	122466247	C	T	chr12_122466247_C_T	72	0.458333	0.315582	0.120484	0.11932	SNP	104	192	NA	ENSG00000150977	ENSG00000150977	NA	rs61956096
QTS000042	ftp://ftp.ebi.ac.uk/pub/databases/spot/eQTL/sumstats/QTS000042/QTD000758/QTD000758.all.tsv.gz	ILMN_1677693	12	122466247	C	T	chr12_122466247_C_T	72	0.458333	0.0873945	0.233993	0.135257	SNP	104	192	NA	ENSG00000255398	ENSG00000255398	NA	rs61956096
QTS000042	ftp://ftp.ebi.ac.uk/pub/databases/spot/eQTL/sumstats/QTS000042/QTD000758/QTD000758.all.tsv.gz	ILMN_1678490	12	122466247	C	T	chr12_122466247_C_T	72	0.458333	0.598561	0.0542861	0.102712	SNP	104	192	NA	ENSG00000150977	ENSG00000150977	NA	rs61956096
QTS000042	ftp://ftp.ebi.ac.uk/pub/databases/spot/eQTL/sumstats/QTS000042/QTD000758/QTD000758.all.tsv.gz	ILMN_1684038	12	122466247	C	T	chr12_122466247_C_T	72	0.458333	0.90557	-0.0169102	0.142108	SNP	104	192	NA	ENSG00000130779	ENSG00000130779	NA	rs61956096
QTS000042	ftp://ftp.ebi.ac.uk/pub/databases/spot/eQTL/sumstats/QTS000042/QTD000758/QTD000758.all.tsv.gz	ILMN_1706886	12	122466247	C	T	chr12_122466247_C_T	72	0.458333	0.496886	0.113094	0.165722	SNP	104	192	NA	ENSG00000110987	ENSG00000110987	NA	rs61956096
QTS000042	ftp://ftp.ebi.ac.uk/pub/databases/spot/eQTL/sumstats/QTS000042/QTD000758/QTD000758.all.tsv.gz	ILMN_1710427	12	122466247	C	T	chr12_122466247_C_T	72	0.458333	0.00201502	-0.369719	0.115893	SNP	104	192	NA	ENSG00000139722	ENSG00000139722	NA	rs61956096
QTS000042	ftp://ftp.ebi.ac.uk/pub/databases/spot/eQTL/sumstats/QTS000042/QTD000758/QTD000758.all.tsv.gz	ILMN_1711699	12	122466247	C	T	chr12_122466247_C_T	72	0.458333	0.733175	0.0564575	0.165048	SNP	104	192	NA	ENSG00000130787	ENSG00000130787	NA	rs61956096
QTS000042	ftp://ftp.ebi.ac.uk/pub/databases/spot/eQTL/sumstats/QTS000042/QTD000758/QTD000758.all.tsv.gz	ILMN_1723058	12	122466247	C	T	chr12_122466247_C_T	72	0.458333	0.55122	-0.0984267	0.164482	SNP	104	192	NA	ENSG00000130779	ENSG00000130779	NA	rs61956096
QTS000042	ftp://ftp.ebi.ac.uk/pub/databases/spot/eQTL/sumstats/QTS000042/QTD000758/QTD000758.all.tsv.gz	ILMN_1724148	12	122466247	C	T	chr12_122466247_C_T	72	0.458333	0.440099	0.0736141	0.094888	SNP	104	192	NA	ENSG00000276045	ENSG00000276045	NA	rs61956096
QTS000042	ftp://ftp.ebi.ac.uk/pub/databases/spot/eQTL/sumstats/QTS000042/QTD000758/QTD000758.all.tsv.gz	ILMN_1732516	12	122466247	C	T	chr12_122466247_C_T	72	0.458333	0.70218	-0.0567283	0.147838	SNP	104	192	NA	ENSG00000184445	ENSG00000184445	NA	rs61956096
QTS000042	ftp://ftp.ebi.ac.uk/pub/databases/spot/eQTL/sumstats/QTS000042/QTD000758/QTD000758.all.tsv.gz	ILMN_1732767	12	122466247	C	T	chr12_122466247_C_T	72	0.458333	0.167281	0.165046	0.118453	SNP	104	192	NA	ENSG00000110801	ENSG00000110801	NA	rs61956096
QTS000042	ftp://ftp.ebi.ac.uk/pub/databases/spot/eQTL/sumstats/QTS000042/QTD000758/QTD000758.all.tsv.gz	ILMN_1739943	12	122466247	C	T	chr12_122466247_C_T	72	0.458333	0.492089	0.114837	0.16641	SNP	104	192	NA	ENSG00000139697	ENSG00000139697	NA	rs61956096
QTS000042	ftp://ftp.ebi.ac.uk/pub/databases/spot/eQTL/sumstats/QTS000042/QTD000758/QTD000758.all.tsv.gz	ILMN_1750497	12	122466247	C	T	chr12_122466247_C_T	72	0.458333	0.0404197	0.274727	0.131926	SNP	104	192	NA	ENSG00000182782	ENSG00000182782	NA	rs61956096
QTS000042	ftp://ftp.ebi.ac.uk/pub/databases/spot/eQTL/sumstats/QTS000042/QTD000758/QTD000758.all.tsv.gz	ILMN_1760954	12	122466247	C	T	chr12_122466247_C_T	72	0.458333	0.108405	0.188406	0.116077	SNP	104	192	NA	ENSG00000139726	ENSG00000139726	NA	rs61956096
QTS000042	ftp://ftp.ebi.ac.uk/pub/databases/spot/eQTL/sumstats/QTS000042/QTD000758/QTD000758.all.tsv.gz	ILMN_1772845	12	122466247	C	T	chr12_122466247_C_T	72	0.458333	0.615548	0.0700604	0.138983	SNP	104	192	NA	ENSG00000184209	ENSG00000184209	NA	rs61956096
QTS000042	ftp://ftp.ebi.ac.uk/pub/databases/spot/eQTL/sumstats/QTS000042/QTD000758/QTD000758.all.tsv.gz	ILMN_1788887	12	122466247	C	T	chr12_122466247_C_T	72	0.458333	0.84023	-0.0342404	0.169305	SNP	104	192	NA	ENSG00000212694	ENSG00000212694	NA	rs61956096
QTS000042	ftp://ftp.ebi.ac.uk/pub/databases/spot/eQTL/sumstats/QTS000042/QTD000758/QTD000758.all.tsv.gz	ILMN_1788928	12	122466247	C	T	chr12_122466247_C_T	72	0.458333	0.753644	0.0531715	0.168857	SNP	104	192	NA	ENSG00000150967	ENSG00000150967	NA	rs61956096
QTS000042	ftp://ftp.ebi.ac.uk/pub/databases/spot/eQTL/sumstats/QTS000042/QTD000758/QTD000758.all.tsv.gz	ILMN_1791149	12	122466247	C	T	chr12_122466247_C_T	72	0.458333	0.908903	-0.0151238	0.131768	SNP	104	192	NA	ENSG00000182196	ENSG00000182196	NA	rs61956096
QTS000042	ftp://ftp.ebi.ac.uk/pub/databases/spot/eQTL/sumstats/QTS000042/QTD000758/QTD000758.all.tsv.gz	ILMN_1792092	12	122466247	C	T	chr12_122466247_C_T	72	0.458333	0.0253557	0.230192	0.101069	SNP	104	192	NA	ENSG00000033030	ENSG00000033030	NA	rs61956096
QTS000042	ftp://ftp.ebi.ac.uk/pub/databases/spot/eQTL/sumstats/QTS000042/QTD000758/QTD000758.all.tsv.gz	ILMN_1794260	12	122466247	C	T	chr12_122466247_C_T	72	0.458333	0.790344	0.0256008	0.0959789	SNP	104	192	NA	ENSG00000089094	ENSG00000089094	NA	rs61956096
QTS000042	ftp://ftp.ebi.ac.uk/pub/databases/spot/eQTL/sumstats/QTS000042/QTD000758/QTD000758.all.tsv.gz	ILMN_1811272	12	122466247	C	T	chr12_122466247_C_T	72	0.458333	0.495596	-0.108368	0.158319	SNP	104	192	NA	ENSG00000196917	ENSG00000196917	NA	rs61956096
QTS000042	ftp://ftp.ebi.ac.uk/pub/databases/spot/eQTL/sumstats/QTS000042/QTD000758/QTD000758.all.tsv.gz	ILMN_1813573	12	122466247	C	T	chr12_122466247_C_T	72	0.458333	0.196846	0.173192	0.133105	SNP	104	192	NA	ENSG00000139718	ENSG00000139718	NA	rs61956096
QTS000042	ftp://ftp.ebi.ac.uk/pub/databases/spot/eQTL/sumstats/QTS000042/QTD000758/QTD000758.all.tsv.gz	ILMN_1849192	12	122466247	C	T	chr12_122466247_C_T	72	0.458333	0.0395331	0.349268	0.166955	SNP	104	192	NA	ENSG00000256546	ENSG00000256546	NA	rs61956096
QTS000042	ftp://ftp.ebi.ac.uk/pub/databases/spot/eQTL/sumstats/QTS000042/QTD000758/QTD000758.all.tsv.gz	ILMN_2098947	12	122466247	C	T	chr12_122466247_C_T	72	0.458333	0.670173	-0.0666531	0.155933	SNP	104	192	NA	ENSG00000212694	ENSG00000212694	NA	rs61956096
QTS000042	ftp://ftp.ebi.ac.uk/pub/databases/spot/eQTL/sumstats/QTS000042/QTD000758/QTD000758.all.tsv.gz	ILMN_2310589	12	122466247	C	T	chr12_122466247_C_T	72	0.458333	0.650862	-0.0615888	0.135589	SNP	104	192	NA	ENSG00000184047	ENSG00000184047	NA	rs61956096
QTS000042	ftp://ftp.ebi.ac.uk/pub/databases/spot/eQTL/sumstats/QTS000042/QTD000758/QTD000758.all.tsv.gz	ILMN_2332990	12	122466247	C	T	chr12_122466247_C_T	72	0.458333	0.465653	0.0805597	0.109905	SNP	104	192	NA	ENSG00000184047	ENSG00000184047	NA	rs61956096
QTS000042	ftp://ftp.ebi.ac.uk/pub/databases/spot/eQTL/sumstats/QTS000042/QTD000758/QTD000758.all.tsv.gz	ILMN_2343047	12	122466247	C	T	chr12_122466247_C_T	72	0.458333	0.138298	-0.250178	0.167148	SNP	104	192	NA	ENSG00000150967	ENSG00000150967	NA	rs61956096
QTS000042	ftp://ftp.ebi.ac.uk/pub/databases/spot/eQTL/sumstats/QTS000042/QTD000758/QTD000758.all.tsv.gz	ILMN_2343048	12	122466247	C	T	chr12_122466247_C_T	72	0.458333	0.546772	-0.0913706	0.150997	SNP	104	192	NA	ENSG00000150967	ENSG00000150967	NA	rs61956096
QTS000042	ftp://ftp.ebi.ac.uk/pub/databases/spot/eQTL/sumstats/QTS000042/QTD000758/QTD000758.all.tsv.gz	ILMN_2358277	12	122466247	C	T	chr12_122466247_C_T	72	0.458333	0.922447	0.00991023	0.101485	SNP	104	192	NA	ENSG00000111011	ENSG00000111011	NA	rs61956096
QTS000042	ftp://ftp.ebi.ac.uk/pub/databases/spot/eQTL/sumstats/QTS000042/QTD000758/QTD000758.all.tsv.gz	ILMN_2358278	12	122466247	C	T	chr12_122466247_C_T	72	0.458333	0.672267	0.0444029	0.104585	SNP	104	192	NA	ENSG00000111011	ENSG00000111011	NA	rs61956096
QTS000042	ftp://ftp.ebi.ac.uk/pub/databases/spot/eQTL/sumstats/QTS000042/QTD000758/QTD000758.all.tsv.gz	ILMN_2393144	12	122466247	C	T	chr12_122466247_C_T	72	0.458333	0.285205	-0.1429	0.13284	SNP	104	192	NA	ENSG00000182196	ENSG00000182196	NA	rs61956096
QTS000042	ftp://ftp.ebi.ac.uk/pub/databases/spot/eQTL/sumstats/QTS000042/QTD000758/QTD000758.all.tsv.gz	ILMN_2395285	12	122466247	C	T	chr12_122466247_C_T	72	0.458333	0.0586908	-0.204725	0.106782	SNP	104	192	NA	ENSG00000184209	ENSG00000184209	NA	rs61956096
QTS000042	ftp://ftp.ebi.ac.uk/pub/databases/spot/eQTL/sumstats/QTS000042/QTD000758/QTD000758.all.tsv.gz	ILMN_2396148	12	122466247	C	T	chr12_122466247_C_T	72	0.458333	0.363694	-0.1593	0.174398	SNP	104	192	NA	ENSG00000130787	ENSG00000130787	NA	rs61956096
QTS000042	ftp://ftp.ebi.ac.uk/pub/databases/spot/eQTL/sumstats/QTS000042/QTD000758/QTD000758.all.tsv.gz	ILMN_2404085	12	122466247	C	T	chr12_122466247_C_T	72	0.458333	0.582193	-0.0494849	0.0895854	SNP	104	192	NA	ENSG00000130779	ENSG00000130779	NA	rs61956096
QTS000042	ftp://ftp.ebi.ac.uk/pub/databases/spot/eQTL/sumstats/QTS000042/QTD000758/QTD000758.all.tsv.gz	ILMN_3208881	12	122466247	C	T	chr12_122466247_C_T	72	0.458333	0.629975	-0.0623937	0.129025	SNP	104	192	NA	ENSG00000183955	ENSG00000183955	NA	rs61956096
QTS000042	ftp://ftp.ebi.ac.uk/pub/databases/spot/eQTL/sumstats/QTS000042/QTD000758/QTD000758.all.tsv.gz	ILMN_3229052	12	122466247	C	T	chr12_122466247_C_T	72	0.458333	0.663678	-0.0752958	0.17253	SNP	104	192	NA	ENSG00000184209	ENSG00000184209	NA	rs61956096
QTS000042	ftp://ftp.ebi.ac.uk/pub/databases/spot/eQTL/sumstats/QTS000042/QTD000758/QTD000758.all.tsv.gz	ILMN_3249006	12	122466247	C	T	chr12_122466247_C_T	72	0.458333	0.865471	0.0233748	0.137542	SNP	104	192	NA	ENSG00000183955	ENSG00000183955	NA	rs61956096
QTS000042	ftp://ftp.ebi.ac.uk/pub/databases/spot/eQTL/sumstats/QTS000042/QTD000758/QTD000758.all.tsv.gz	ILMN_1651464	12	122466553	A	G	chr12_122466553_A_G	47	0.260417	0.966078	0.00906997	0.212625	SNP	142	192	NA	ENSG00000089094	ENSG00000089094	NA	rs11058282
QTS000042	ftp://ftp.ebi.ac.uk/pub/databases/spot/eQTL/sumstats/QTS000042/QTD000758/QTD000758.all.tsv.gz	ILMN_1651936	12	122466553	A	G	chr12_122466553_A_G	47	0.260417	0.518511	-0.110854	0.170954	SNP	142	192	NA	ENSG00000183955	ENSG00000183955	NA	rs11058282
QTS000042	ftp://ftp.ebi.ac.uk/pub/databases/spot/eQTL/sumstats/QTS000042/QTD000758/QTD000758.all.tsv.gz	ILMN_1652918	12	122466553	A	G	chr12_122466553_A_G	47	0.260417	0.705754	-0.0691322	0.182463	SNP	142	192	NA	ENSG00000139725	ENSG00000139725	NA	rs11058282
QTS000042	ftp://ftp.ebi.ac.uk/pub/databases/spot/eQTL/sumstats/QTS000042/QTD000758/QTD000758.all.tsv.gz	ILMN_1654421	12	122466553	A	G	chr12_122466553_A_G	47	0.260417	0.22078	0.227502	0.184383	SNP	142	192	NA	ENSG00000051825	ENSG00000051825	NA	rs11058282
QTS000042	ftp://ftp.ebi.ac.uk/pub/databases/spot/eQTL/sumstats/QTS000042/QTD000758/QTD000758.all.tsv.gz	ILMN_1658232	12	122466553	A	G	chr12_122466553_A_G	47	0.260417	0.46094	0.142344	0.192153	SNP	142	192	NA	ENSG00000089094	ENSG00000089094	NA	rs11058282
QTS000042	ftp://ftp.ebi.ac.uk/pub/databases/spot/eQTL/sumstats/QTS000042/QTD000758/QTD000758.all.tsv.gz	ILMN_1662316	12	122466553	A	G	chr12_122466553_A_G	47	0.260417	0.669562	0.0631896	0.147539	SNP	142	192	NA	ENSG00000139719	ENSG00000139719	NA	rs11058282
QTS000042	ftp://ftp.ebi.ac.uk/pub/databases/spot/eQTL/sumstats/QTS000042/QTD000758/QTD000758.all.tsv.gz	ILMN_1665335	12	122466553	A	G	chr12_122466553_A_G	47	0.260417	0.708915	0.0524313	0.139961	SNP	142	192	NA	ENSG00000184047	ENSG00000184047	NA	rs11058282
QTS000042	ftp://ftp.ebi.ac.uk/pub/databases/spot/eQTL/sumstats/QTS000042/QTD000758/QTD000758.all.tsv.gz	ILMN_1667510	12	122466553	A	G	chr12_122466553_A_G	47	0.260417	0.537687	0.121213	0.195847	SNP	142	192	NA	ENSG00000130921	ENSG00000130921	NA	rs11058282
QTS000042	ftp://ftp.ebi.ac.uk/pub/databases/spot/eQTL/sumstats/QTS000042/QTD000758/QTD000758.all.tsv.gz	ILMN_1668743	12	122466553	A	G	chr12_122466553_A_G	47	0.260417	0.323197	0.143791	0.144673	SNP	142	192	NA	ENSG00000150977	ENSG00000150977	NA	rs11058282
QTS000042	ftp://ftp.ebi.ac.uk/pub/databases/spot/eQTL/sumstats/QTS000042/QTD000758/QTD000758.all.tsv.gz	ILMN_1677693	12	122466553	A	G	chr12_122466553_A_G	47	0.260417	0.943539	-0.0118584	0.166925	SNP	142	192	NA	ENSG00000255398	ENSG00000255398	NA	rs11058282
QTS000042	ftp://ftp.ebi.ac.uk/pub/databases/spot/eQTL/sumstats/QTS000042/QTD000758/QTD000758.all.tsv.gz	ILMN_1678490	12	122466553	A	G	chr12_122466553_A_G	47	0.260417	0.356279	0.115106	0.124075	SNP	142	192	NA	ENSG00000150977	ENSG00000150977	NA	rs11058282
QTS000042	ftp://ftp.ebi.ac.uk/pub/databases/spot/eQTL/sumstats/QTS000042/QTD000758/QTD000758.all.tsv.gz	ILMN_1684038	12	122466553	A	G	chr12_122466553_A_G	47	0.260417	0.720541	0.0617965	0.17215	SNP	142	192	NA	ENSG00000130779	ENSG00000130779	NA	rs11058282
QTS000042	ftp://ftp.ebi.ac.uk/pub/databases/spot/eQTL/sumstats/QTS000042/QTD000758/QTD000758.all.tsv.gz	ILMN_1706886	12	122466553	A	G	chr12_122466553_A_G	47	0.260417	0.786758	-0.0546551	0.201375	SNP	142	192	NA	ENSG00000110987	ENSG00000110987	NA	rs11058282
QTS000042	ftp://ftp.ebi.ac.uk/pub/databases/spot/eQTL/sumstats/QTS000042/QTD000758/QTD000758.all.tsv.gz	ILMN_1710427	12	122466553	A	G	chr12_122466553_A_G	47	0.260417	0.00159607	-0.45756	0.140122	SNP	142	192	NA	ENSG00000139722	ENSG00000139722	NA	rs11058282
QTS000042	ftp://ftp.ebi.ac.uk/pub/databases/spot/eQTL/sumstats/QTS000042/QTD000758/QTD000758.all.tsv.gz	ILMN_1711699	12	122466553	A	G	chr12_122466553_A_G	47	0.260417	0.330668	0.194798	0.199063	SNP	142	192	NA	ENSG00000130787	ENSG00000130787	NA	rs11058282
QTS000042	ftp://ftp.ebi.ac.uk/pub/databases/spot/eQTL/sumstats/QTS000042/QTD000758/QTD000758.all.tsv.gz	ILMN_1723058	12	122466553	A	G	chr12_122466553_A_G	47	0.260417	0.549886	-0.119717	0.19939	SNP	142	192	NA	ENSG00000130779	ENSG00000130779	NA	rs11058282
QTS000042	ftp://ftp.ebi.ac.uk/pub/databases/spot/eQTL/sumstats/QTS000042/QTD000758/QTD000758.all.tsv.gz	ILMN_1724148	12	122466553	A	G	chr12_122466553_A_G	47	0.260417	0.33954	0.11029	0.114805	SNP	142	192	NA	ENSG00000276045	ENSG00000276045	NA	rs11058282
QTS000042	ftp://ftp.ebi.ac.uk/pub/databases/spot/eQTL/sumstats/QTS000042/QTD000758/QTD000758.all.tsv.gz	ILMN_1732516	12	122466553	A	G	chr12_122466553_A_G	47	0.260417	0.622286	0.0885674	0.179111	SNP	142	192	NA	ENSG00000184445	ENSG00000184445	NA	rs11058282
QTS000042	ftp://ftp.ebi.ac.uk/pub/databases/spot/eQTL/sumstats/QTS000042/QTD000758/QTD000758.all.tsv.gz	ILMN_1732767	12	122466553	A	G	chr12_122466553_A_G	47	0.260417	0.434145	0.113763	0.144741	SNP	142	192	NA	ENSG00000110801	ENSG00000110801	NA	rs11058282
QTS000042	ftp://ftp.ebi.ac.uk/pub/databases/spot/eQTL/sumstats/QTS000042/QTD000758/QTD000758.all.tsv.gz	ILMN_1739943	12	122466553	A	G	chr12_122466553_A_G	47	0.260417	0.731289	-0.0696641	0.202169	SNP	142	192	NA	ENSG00000139697	ENSG00000139697	NA	rs11058282
QTS000042	ftp://ftp.ebi.ac.uk/pub/databases/spot/eQTL/sumstats/QTS000042/QTD000758/QTD000758.all.tsv.gz	ILMN_1750497	12	122466553	A	G	chr12_122466553_A_G	47	0.260417	0.57661	0.0918166	0.163788	SNP	142	192	NA	ENSG00000182782	ENSG00000182782	NA	rs11058282
QTS000042	ftp://ftp.ebi.ac.uk/pub/databases/spot/eQTL/sumstats/QTS000042/QTD000758/QTD000758.all.tsv.gz	ILMN_1760954	12	122466553	A	G	chr12_122466553_A_G	47	0.260417	0.828716	-0.0310185	0.142916	SNP	142	192	NA	ENSG00000139726	ENSG00000139726	NA	rs11058282
QTS000042	ftp://ftp.ebi.ac.uk/pub/databases/spot/eQTL/sumstats/QTS000042/QTD000758/QTD000758.all.tsv.gz	ILMN_1772845	12	122466553	A	G	chr12_122466553_A_G	47	0.260417	0.694282	0.0664957	0.168583	SNP	142	192	NA	ENSG00000184209	ENSG00000184209	NA	rs11058282
QTS000042	ftp://ftp.ebi.ac.uk/pub/databases/spot/eQTL/sumstats/QTS000042/QTD000758/QTD000758.all.tsv.gz	ILMN_1788887	12	122466553	A	G	chr12_122466553_A_G	47	0.260417	0.191819	0.267368	0.203157	SNP	142	192	NA	ENSG00000212694	ENSG00000212694	NA	rs11058282
QTS000042	ftp://ftp.ebi.ac.uk/pub/databases/spot/eQTL/sumstats/QTS000042/QTD000758/QTD000758.all.tsv.gz	ILMN_1788928	12	122466553	A	G	chr12_122466553_A_G	47	0.260417	0.596467	0.108687	0.204468	SNP	142	192	NA	ENSG00000150967	ENSG00000150967	NA	rs11058282
QTS000042	ftp://ftp.ebi.ac.uk/pub/databases/spot/eQTL/sumstats/QTS000042/QTD000758/QTD000758.all.tsv.gz	ILMN_1791149	12	122466553	A	G	chr12_122466553_A_G	47	0.260417	0.756821	0.0496037	0.159654	SNP	142	192	NA	ENSG00000182196	ENSG00000182196	NA	rs11058282
QTS000042	ftp://ftp.ebi.ac.uk/pub/databases/spot/eQTL/sumstats/QTS000042/QTD000758/QTD000758.all.tsv.gz	ILMN_1792092	12	122466553	A	G	chr12_122466553_A_G	47	0.260417	0.0210496	0.287647	0.122278	SNP	142	192	NA	ENSG00000033030	ENSG00000033030	NA	rs11058282
QTS000042	ftp://ftp.ebi.ac.uk/pub/databases/spot/eQTL/sumstats/QTS000042/QTD000758/QTD000758.all.tsv.gz	ILMN_1794260	12	122466553	A	G	chr12_122466553_A_G	47	0.260417	0.744731	-0.0380028	0.116325	SNP	142	192	NA	ENSG00000089094	ENSG00000089094	NA	rs11058282
QTS000042	ftp://ftp.ebi.ac.uk/pub/databases/spot/eQTL/sumstats/QTS000042/QTD000758/QTD000758.all.tsv.gz	ILMN_1811272	12	122466553	A	G	chr12_122466553_A_G	47	0.260417	0.169404	0.263754	0.190253	SNP	142	192	NA	ENSG00000196917	ENSG00000196917	NA	rs11058282
QTS000042	ftp://ftp.ebi.ac.uk/pub/databases/spot/eQTL/sumstats/QTS000042/QTD000758/QTD000758.all.tsv.gz	ILMN_1813573	12	122466553	A	G	chr12_122466553_A_G	47	0.260417	0.07622	0.287138	0.1599	SNP	142	192	NA	ENSG00000139718	ENSG00000139718	NA	rs11058282
QTS000042	ftp://ftp.ebi.ac.uk/pub/databases/spot/eQTL/sumstats/QTS000042/QTD000758/QTD000758.all.tsv.gz	ILMN_1849192	12	122466553	A	G	chr12_122466553_A_G	47	0.260417	0.0277865	0.451712	0.201643	SNP	142	192	NA	ENSG00000256546	ENSG00000256546	NA	rs11058282
QTS000042	ftp://ftp.ebi.ac.uk/pub/databases/spot/eQTL/sumstats/QTS000042/QTD000758/QTD000758.all.tsv.gz	ILMN_2098947	12	122466553	A	G	chr12_122466553_A_G	47	0.260417	0.553227	-0.112427	0.188832	SNP	142	192	NA	ENSG00000212694	ENSG00000212694	NA	rs11058282
QTS000042	ftp://ftp.ebi.ac.uk/pub/databases/spot/eQTL/sumstats/QTS000042/QTD000758/QTD000758.all.tsv.gz	ILMN_2310589	12	122466553	A	G	chr12_122466553_A_G	47	0.260417	0.831192	-0.0351849	0.164528	SNP	142	192	NA	ENSG00000184047	ENSG00000184047	NA	rs11058282
QTS000042	ftp://ftp.ebi.ac.uk/pub/databases/spot/eQTL/sumstats/QTS000042/QTD000758/QTD000758.all.tsv.gz	ILMN_2332990	12	122466553	A	G	chr12_122466553_A_G	47	0.260417	0.690731	-0.0533182	0.133539	SNP	142	192	NA	ENSG00000184047	ENSG00000184047	NA	rs11058282
QTS000042	ftp://ftp.ebi.ac.uk/pub/databases/spot/eQTL/sumstats/QTS000042/QTD000758/QTD000758.all.tsv.gz	ILMN_2343047	12	122466553	A	G	chr12_122466553_A_G	47	0.260417	0.582859	0.113034	0.204994	SNP	142	192	NA	ENSG00000150967	ENSG00000150967	NA	rs11058282
QTS000042	ftp://ftp.ebi.ac.uk/pub/databases/spot/eQTL/sumstats/QTS000042/QTD000758/QTD000758.all.tsv.gz	ILMN_2343048	12	122466553	A	G	chr12_122466553_A_G	47	0.260417	0.40294	0.153576	0.182668	SNP	142	192	NA	ENSG00000150967	ENSG00000150967	NA	rs11058282
QTS000042	ftp://ftp.ebi.ac.uk/pub/databases/spot/eQTL/sumstats/QTS000042/QTD000758/QTD000758.all.tsv.gz	ILMN_2358277	12	122466553	A	G	chr12_122466553_A_G	47	0.260417	0.193525	0.159628	0.121763	SNP	142	192	NA	ENSG00000111011	ENSG00000111011	NA	rs11058282
QTS000042	ftp://ftp.ebi.ac.uk/pub/databases/spot/eQTL/sumstats/QTS000042/QTD000758/QTD000758.all.tsv.gz	ILMN_2358278	12	122466553	A	G	chr12_122466553_A_G	47	0.260417	0.0632162	0.234015	0.124263	SNP	142	192	NA	ENSG00000111011	ENSG00000111011	NA	rs11058282
QTS000042	ftp://ftp.ebi.ac.uk/pub/databases/spot/eQTL/sumstats/QTS000042/QTD000758/QTD000758.all.tsv.gz	ILMN_2393144	12	122466553	A	G	chr12_122466553_A_G	47	0.260417	0.184156	-0.214863	0.160423	SNP	142	192	NA	ENSG00000182196	ENSG00000182196	NA	rs11058282
QTS000042	ftp://ftp.ebi.ac.uk/pub/databases/spot/eQTL/sumstats/QTS000042/QTD000758/QTD000758.all.tsv.gz	ILMN_2395285	12	122466553	A	G	chr12_122466553_A_G	47	0.260417	0.994369	-0.000936641	0.132315	SNP	142	192	NA	ENSG00000184209	ENSG00000184209	NA	rs11058282
QTS000042	ftp://ftp.ebi.ac.uk/pub/databases/spot/eQTL/sumstats/QTS000042/QTD000758/QTD000758.all.tsv.gz	ILMN_2396148	12	122466553	A	G	chr12_122466553_A_G	47	0.260417	0.202911	-0.27004	0.210383	SNP	142	192	NA	ENSG00000130787	ENSG00000130787	NA	rs11058282
QTS000042	ftp://ftp.ebi.ac.uk/pub/databases/spot/eQTL/sumstats/QTS000042/QTD000758/QTD000758.all.tsv.gz	ILMN_2404085	12	122466553	A	G	chr12_122466553_A_G	47	0.260417	0.330353	-0.105923	0.108171	SNP	142	192	NA	ENSG00000130779	ENSG00000130779	NA	rs11058282
QTS000042	ftp://ftp.ebi.ac.uk/pub/databases/spot/eQTL/sumstats/QTS000042/QTD000758/QTD000758.all.tsv.gz	ILMN_3208881	12	122466553	A	G	chr12_122466553_A_G	47	0.260417	0.93386	0.0130384	0.156627	SNP	142	192	NA	ENSG00000183955	ENSG00000183955	NA	rs11058282
QTS000042	ftp://ftp.ebi.ac.uk/pub/databases/spot/eQTL/sumstats/QTS000042/QTD000758/QTD000758.all.tsv.gz	ILMN_3229052	12	122466553	A	G	chr12_122466553_A_G	47	0.260417	0.63713	0.0990073	0.209106	SNP	142	192	NA	ENSG00000184209	ENSG00000184209	NA	rs11058282
QTS000042	ftp://ftp.ebi.ac.uk/pub/databases/spot/eQTL/sumstats/QTS000042/QTD000758/QTD000758.all.tsv.gz	ILMN_3249006	12	122466553	A	G	chr12_122466553_A_G	47	0.260417	0.871954	0.0269585	0.166738	SNP	142	192	NA	ENSG00000183955	ENSG00000183955	NA	rs11058282
QTS000042	ftp://ftp.ebi.ac.uk/pub/databases/spot/eQTL/sumstats/QTS000042/QTD000758/QTD000758.all.tsv.gz	ILMN_1651464	12	122466572	G	T	chr12_122466572_G_T	48	0.260417	0.99516	0.0013075	0.214897	SNP	142	192	NA	ENSG00000089094	ENSG00000089094	NA	rs12425970
QTS000042	ftp://ftp.ebi.ac.uk/pub/databases/spot/eQTL/sumstats/QTS000042/QTD000758/QTD000758.all.tsv.gz	ILMN_1651936	12	122466572	G	T	chr12_122466572_G_T	48	0.260417	0.714931	-0.063435	0.17308	SNP	142	192	NA	ENSG00000183955	ENSG00000183955	NA	rs12425970
QTS000042	ftp://ftp.ebi.ac.uk/pub/databases/spot/eQTL/sumstats/QTS000042/QTD000758/QTD000758.all.tsv.gz	ILMN_1652918	12	122466572	G	T	chr12_122466572_G_T	48	0.260417	0.854679	-0.0339045	0.184534	SNP	142	192	NA	ENSG00000139725	ENSG00000139725	NA	rs12425970
QTS000042	ftp://ftp.ebi.ac.uk/pub/databases/spot/eQTL/sumstats/QTS000042/QTD000758/QTD000758.all.tsv.gz	ILMN_1654421	12	122466572	G	T	chr12_122466572_G_T	48	0.260417	0.198771	0.241199	0.186177	SNP	142	192	NA	ENSG00000051825	ENSG00000051825	NA	rs12425970
QTS000042	ftp://ftp.ebi.ac.uk/pub/databases/spot/eQTL/sumstats/QTS000042/QTD000758/QTD000758.all.tsv.gz	ILMN_1658232	12	122466572	G	T	chr12_122466572_G_T	48	0.260417	0.579532	0.10819	0.194487	SNP	142	192	NA	ENSG00000089094	ENSG00000089094	NA	rs12425970
QTS000042	ftp://ftp.ebi.ac.uk/pub/databases/spot/eQTL/sumstats/QTS000042/QTD000758/QTD000758.all.tsv.gz	ILMN_1662316	12	122466572	G	T	chr12_122466572_G_T	48	0.260417	0.646725	0.0685824	0.149088	SNP	142	192	NA	ENSG00000139719	ENSG00000139719	NA	rs12425970
QTS000042	ftp://ftp.ebi.ac.uk/pub/databases/spot/eQTL/sumstats/QTS000042/QTD000758/QTD000758.all.tsv.gz	ILMN_1665335	12	122466572	G	T	chr12_122466572_G_T	48	0.260417	0.993109	0.00122657	0.141576	SNP	142	192	NA	ENSG00000184047	ENSG00000184047	NA	rs12425970
QTS000042	ftp://ftp.ebi.ac.uk/pub/databases/spot/eQTL/sumstats/QTS000042/QTD000758/QTD000758.all.tsv.gz	ILMN_1667510	12	122466572	G	T	chr12_122466572_G_T	48	0.260417	0.462388	0.146011	0.197743	SNP	142	192	NA	ENSG00000130921	ENSG00000130921	NA	rs12425970
QTS000042	ftp://ftp.ebi.ac.uk/pub/databases/spot/eQTL/sumstats/QTS000042/QTD000758/QTD000758.all.tsv.gz	ILMN_1668743	12	122466572	G	T	chr12_122466572_G_T	48	0.260417	0.182874	0.195458	0.145504	SNP	142	192	NA	ENSG00000150977	ENSG00000150977	NA	rs12425970
QTS000042	ftp://ftp.ebi.ac.uk/pub/databases/spot/eQTL/sumstats/QTS000042/QTD000758/QTD000758.all.tsv.gz	ILMN_1677693	12	122466572	G	T	chr12_122466572_G_T	48	0.260417	0.712225	0.0623968	0.168572	SNP	142	192	NA	ENSG00000255398	ENSG00000255398	NA	rs12425970
QTS000042	ftp://ftp.ebi.ac.uk/pub/databases/spot/eQTL/sumstats/QTS000042/QTD000758/QTD000758.all.tsv.gz	ILMN_1678490	12	122466572	G	T	chr12_122466572_G_T	48	0.260417	0.517015	0.0818224	0.125732	SNP	142	192	NA	ENSG00000150977	ENSG00000150977	NA	rs12425970
QTS000042	ftp://ftp.ebi.ac.uk/pub/databases/spot/eQTL/sumstats/QTS000042/QTD000758/QTD000758.all.tsv.gz	ILMN_1684038	12	122466572	G	T	chr12_122466572_G_T	48	0.260417	0.79929	0.0444005	0.174056	SNP	142	192	NA	ENSG00000130779	ENSG00000130779	NA	rs12425970
QTS000042	ftp://ftp.ebi.ac.uk/pub/databases/spot/eQTL/sumstats/QTS000042/QTD000758/QTD000758.all.tsv.gz	ILMN_1706886	12	122466572	G	T	chr12_122466572_G_T	48	0.260417	0.299787	-0.211075	0.202278	SNP	142	192	NA	ENSG00000110987	ENSG00000110987	NA	rs12425970
QTS000042	ftp://ftp.ebi.ac.uk/pub/databases/spot/eQTL/sumstats/QTS000042/QTD000758/QTD000758.all.tsv.gz	ILMN_1710427	12	122466572	G	T	chr12_122466572_G_T	48	0.260417	0.000213824	-0.536311	0.138405	SNP	142	192	NA	ENSG00000139722	ENSG00000139722	NA	rs12425970
QTS000042	ftp://ftp.ebi.ac.uk/pub/databases/spot/eQTL/sumstats/QTS000042/QTD000758/QTD000758.all.tsv.gz	ILMN_1711699	12	122466572	G	T	chr12_122466572_G_T	48	0.260417	0.175178	0.273641	0.20009	SNP	142	192	NA	ENSG00000130787	ENSG00000130787	NA	rs12425970
QTS000042	ftp://ftp.ebi.ac.uk/pub/databases/spot/eQTL/sumstats/QTS000042/QTD000758/QTD000758.all.tsv.gz	ILMN_1723058	12	122466572	G	T	chr12_122466572_G_T	48	0.260417	0.877823	0.03114	0.201932	SNP	142	192	NA	ENSG00000130779	ENSG00000130779	NA	rs12425970
QTS000042	ftp://ftp.ebi.ac.uk/pub/databases/spot/eQTL/sumstats/QTS000042/QTD000758/QTD000758.all.tsv.gz	ILMN_1724148	12	122466572	G	T	chr12_122466572_G_T	48	0.260417	0.248657	0.134467	0.115733	SNP	142	192	NA	ENSG00000276045	ENSG00000276045	NA	rs12425970
QTS000042	ftp://ftp.ebi.ac.uk/pub/databases/spot/eQTL/sumstats/QTS000042/QTD000758/QTD000758.all.tsv.gz	ILMN_1732516	12	122466572	G	T	chr12_122466572_G_T	48	0.260417	0.874105	0.0288106	0.181264	SNP	142	192	NA	ENSG00000184445	ENSG00000184445	NA	rs12425970
QTS000042	ftp://ftp.ebi.ac.uk/pub/databases/spot/eQTL/sumstats/QTS000042/QTD000758/QTD000758.all.tsv.gz	ILMN_1732767	12	122466572	G	T	chr12_122466572_G_T	48	0.260417	0.335236	0.141523	0.146002	SNP	142	192	NA	ENSG00000110801	ENSG00000110801	NA	rs12425970
QTS000042	ftp://ftp.ebi.ac.uk/pub/databases/spot/eQTL/sumstats/QTS000042/QTD000758/QTD000758.all.tsv.gz	ILMN_1739943	12	122466572	G	T	chr12_122466572_G_T	48	0.260417	0.465547	-0.149426	0.203808	SNP	142	192	NA	ENSG00000139697	ENSG00000139697	NA	rs12425970
QTS000042	ftp://ftp.ebi.ac.uk/pub/databases/spot/eQTL/sumstats/QTS000042/QTD000758/QTD000758.all.tsv.gz	ILMN_1750497	12	122466572	G	T	chr12_122466572_G_T	48	0.260417	0.317299	0.165854	0.164839	SNP	142	192	NA	ENSG00000182782	ENSG00000182782	NA	rs12425970
QTS000042	ftp://ftp.ebi.ac.uk/pub/databases/spot/eQTL/sumstats/QTS000042/QTD000758/QTD000758.all.tsv.gz	ILMN_1760954	12	122466572	G	T	chr12_122466572_G_T	48	0.260417	0.491353	-0.0995863	0.144064	SNP	142	192	NA	ENSG00000139726	ENSG00000139726	NA	rs12425970
QTS000042	ftp://ftp.ebi.ac.uk/pub/databases/spot/eQTL/sumstats/QTS000042/QTD000758/QTD000758.all.tsv.gz	ILMN_1772845	12	122466572	G	T	chr12_122466572_G_T	48	0.260417	0.288569	0.18092	0.16937	SNP	142	192	NA	ENSG00000184209	ENSG00000184209	NA	rs12425970
QTS000042	ftp://ftp.ebi.ac.uk/pub/databases/spot/eQTL/sumstats/QTS000042/QTD000758/QTD000758.all.tsv.gz	ILMN_1788887	12	122466572	G	T	chr12_122466572_G_T	48	0.260417	0.361057	0.189598	0.206424	SNP	142	192	NA	ENSG00000212694	ENSG00000212694	NA	rs12425970
QTS000042	ftp://ftp.ebi.ac.uk/pub/databases/spot/eQTL/sumstats/QTS000042/QTD000758/QTD000758.all.tsv.gz	ILMN_1788928	12	122466572	G	T	chr12_122466572_G_T	48	0.260417	0.971872	-0.00732155	0.207005	SNP	142	192	NA	ENSG00000150967	ENSG00000150967	NA	rs12425970
QTS000042	ftp://ftp.ebi.ac.uk/pub/databases/spot/eQTL/sumstats/QTS000042/QTD000758/QTD000758.all.tsv.gz	ILMN_1791149	12	122466572	G	T	chr12_122466572_G_T	48	0.260417	0.767115	-0.0479476	0.161367	SNP	142	192	NA	ENSG00000182196	ENSG00000182196	NA	rs12425970
QTS000042	ftp://ftp.ebi.ac.uk/pub/databases/spot/eQTL/sumstats/QTS000042/QTD000758/QTD000758.all.tsv.gz	ILMN_1792092	12	122466572	G	T	chr12_122466572_G_T	48	0.260417	0.0206074	0.291694	0.123556	SNP	142	192	NA	ENSG00000033030	ENSG00000033030	NA	rs12425970
QTS000042	ftp://ftp.ebi.ac.uk/pub/databases/spot/eQTL/sumstats/QTS000042/QTD000758/QTD000758.all.tsv.gz	ILMN_1794260	12	122466572	G	T	chr12_122466572_G_T	48	0.260417	0.940644	-0.00878635	0.117639	SNP	142	192	NA	ENSG00000089094	ENSG00000089094	NA	rs12425970
QTS000042	ftp://ftp.ebi.ac.uk/pub/databases/spot/eQTL/sumstats/QTS000042/QTD000758/QTD000758.all.tsv.gz	ILMN_1811272	12	122466572	G	T	chr12_122466572_G_T	48	0.260417	0.129149	0.294005	0.191796	SNP	142	192	NA	ENSG00000196917	ENSG00000196917	NA	rs12425970
QTS000042	ftp://ftp.ebi.ac.uk/pub/databases/spot/eQTL/sumstats/QTS000042/QTD000758/QTD000758.all.tsv.gz	ILMN_1813573	12	122466572	G	T	chr12_122466572_G_T	48	0.260417	0.081477	0.285245	0.161714	SNP	142	192	NA	ENSG00000139718	ENSG00000139718	NA	rs12425970
QTS000042	ftp://ftp.ebi.ac.uk/pub/databases/spot/eQTL/sumstats/QTS000042/QTD000758/QTD000758.all.tsv.gz	ILMN_1849192	12	122466572	G	T	chr12_122466572_G_T	48	0.260417	0.0521275	0.404273	0.205138	SNP	142	192	NA	ENSG00000256546	ENSG00000256546	NA	rs12425970
QTS000042	ftp://ftp.ebi.ac.uk/pub/databases/spot/eQTL/sumstats/QTS000042/QTD000758/QTD000758.all.tsv.gz	ILMN_2098947	12	122466572	G	T	chr12_122466572_G_T	48	0.260417	0.254112	-0.217912	0.18974	SNP	142	192	NA	ENSG00000212694	ENSG00000212694	NA	rs12425970
QTS000042	ftp://ftp.ebi.ac.uk/pub/databases/spot/eQTL/sumstats/QTS000042/QTD000758/QTD000758.all.tsv.gz	ILMN_2310589	12	122466572	G	T	chr12_122466572_G_T	48	0.260417	0.723769	-0.0589426	0.166204	SNP	142	192	NA	ENSG00000184047	ENSG00000184047	NA	rs12425970
QTS000042	ftp://ftp.ebi.ac.uk/pub/databases/spot/eQTL/sumstats/QTS000042/QTD000758/QTD000758.all.tsv.gz	ILMN_2332990	12	122466572	G	T	chr12_122466572_G_T	48	0.260417	0.830778	-0.0289544	0.135057	SNP	142	192	NA	ENSG00000184047	ENSG00000184047	NA	rs12425970
QTS000042	ftp://ftp.ebi.ac.uk/pub/databases/spot/eQTL/sumstats/QTS000042/QTD000758/QTD000758.all.tsv.gz	ILMN_2343047	12	122466572	G	T	chr12_122466572_G_T	48	0.260417	0.651893	0.0938674	0.207307	SNP	142	192	NA	ENSG00000150967	ENSG00000150967	NA	rs12425970
QTS000042	ftp://ftp.ebi.ac.uk/pub/databases/spot/eQTL/sumstats/QTS000042/QTD000758/QTD000758.all.tsv.gz	ILMN_2343048	12	122466572	G	T	chr12_122466572_G_T	48	0.260417	0.735734	0.0627473	0.185283	SNP	142	192	NA	ENSG00000150967	ENSG00000150967	NA	rs12425970
QTS000042	ftp://ftp.ebi.ac.uk/pub/databases/spot/eQTL/sumstats/QTS000042/QTD000758/QTD000758.all.tsv.gz	ILMN_2358277	12	122466572	G	T	chr12_122466572_G_T	48	0.260417	0.96886	-0.00486894	0.124344	SNP	142	192	NA	ENSG00000111011	ENSG00000111011	NA	rs12425970
QTS000042	ftp://ftp.ebi.ac.uk/pub/databases/spot/eQTL/sumstats/QTS000042/QTD000758/QTD000758.all.tsv.gz	ILMN_2358278	12	122466572	G	T	chr12_122466572_G_T	48	0.260417	0.353109	0.119163	0.1276	SNP	142	192	NA	ENSG00000111011	ENSG00000111011	NA	rs12425970
QTS000042	ftp://ftp.ebi.ac.uk/pub/databases/spot/eQTL/sumstats/QTS000042/QTD000758/QTD000758.all.tsv.gz	ILMN_2393144	12	122466572	G	T	chr12_122466572_G_T	48	0.260417	0.0961974	-0.271184	0.16114	SNP	142	192	NA	ENSG00000182196	ENSG00000182196	NA	rs12425970
QTS000042	ftp://ftp.ebi.ac.uk/pub/databases/spot/eQTL/sumstats/QTS000042/QTD000758/QTD000758.all.tsv.gz	ILMN_2395285	12	122466572	G	T	chr12_122466572_G_T	48	0.260417	0.922167	0.0131054	0.13372	SNP	142	192	NA	ENSG00000184209	ENSG00000184209	NA	rs12425970
QTS000042	ftp://ftp.ebi.ac.uk/pub/databases/spot/eQTL/sumstats/QTS000042/QTD000758/QTD000758.all.tsv.gz	ILMN_2396148	12	122466572	G	T	chr12_122466572_G_T	48	0.260417	0.162722	-0.298917	0.212203	SNP	142	192	NA	ENSG00000130787	ENSG00000130787	NA	rs12425970
QTS000042	ftp://ftp.ebi.ac.uk/pub/databases/spot/eQTL/sumstats/QTS000042/QTD000758/QTD000758.all.tsv.gz	ILMN_2404085	12	122466572	G	T	chr12_122466572_G_T	48	0.260417	0.317381	-0.109945	0.109291	SNP	142	192	NA	ENSG00000130779	ENSG00000130779	NA	rs12425970
QTS000042	ftp://ftp.ebi.ac.uk/pub/databases/spot/eQTL/sumstats/QTS000042/QTD000758/QTD000758.all.tsv.gz	ILMN_3208881	12	122466572	G	T	chr12_122466572_G_T	48	0.260417	0.657478	0.0703644	0.158115	SNP	142	192	NA	ENSG00000183955	ENSG00000183955	NA	rs12425970
QTS000042	ftp://ftp.ebi.ac.uk/pub/databases/spot/eQTL/sumstats/QTS000042/QTD000758/QTD000758.all.tsv.gz	ILMN_3229052	12	122466572	G	T	chr12_122466572_G_T	48	0.260417	0.505237	0.141239	0.211052	SNP	142	192	NA	ENSG00000184209	ENSG00000184209	NA	rs12425970
QTS000042	ftp://ftp.ebi.ac.uk/pub/databases/spot/eQTL/sumstats/QTS000042/QTD000758/QTD000758.all.tsv.gz	ILMN_3249006	12	122466572	G	T	chr12_122466572_G_T	48	0.260417	0.422199	0.135422	0.16788	SNP	142	192	NA	ENSG00000183955	ENSG00000183955	NA	rs12425970
QTS000042	ftp://ftp.ebi.ac.uk/pub/databases/spot/eQTL/sumstats/QTS000042/QTD000758/QTD000758.all.tsv.gz	ILMN_1651464	12	122467351	CTTTTTTTTTT	C	chr12_122467351_CTTTTTTTTTT_C	6	0.03125	0.648767	0.20695	0.45269	INDEL	6	192	NA	ENSG00000089094	ENSG00000089094	NA	rs1225162343
QTS000042	ftp://ftp.ebi.ac.uk/pub/databases/spot/eQTL/sumstats/QTS000042/QTD000758/QTD000758.all.tsv.gz	ILMN_1651936	12	122467351	CTTTTTTTTTT	C	chr12_122467351_CTTTTTTTTTT_C	6	0.03125	0.1872	0.480781	0.361485	INDEL	6	192	NA	ENSG00000183955	ENSG00000183955	NA	rs1225162343
QTS000042	ftp://ftp.ebi.ac.uk/pub/databases/spot/eQTL/sumstats/QTS000042/QTD000758/QTD000758.all.tsv.gz	ILMN_1652918	12	122467351	CTTTTTTTTTT	C	chr12_122467351_CTTTTTTTTTT_C	6	0.03125	0.266631	0.432143	0.386369	INDEL	6	192	NA	ENSG00000139725	ENSG00000139725	NA	rs1225162343
QTS000042	ftp://ftp.ebi.ac.uk/pub/databases/spot/eQTL/sumstats/QTS000042/QTD000758/QTD000758.all.tsv.gz	ILMN_1654421	12	122467351	CTTTTTTTTTT	C	chr12_122467351_CTTTTTTTTTT_C	6	0.03125	0.752212	-0.125588	0.396446	INDEL	6	192	NA	ENSG00000051825	ENSG00000051825	NA	rs1225162343
QTS000042	ftp://ftp.ebi.ac.uk/pub/databases/spot/eQTL/sumstats/QTS000042/QTD000758/QTD000758.all.tsv.gz	ILMN_1658232	12	122467351	CTTTTTTTTTT	C	chr12_122467351_CTTTTTTTTTT_C	6	0.03125	0.43602	-0.320513	0.409463	INDEL	6	192	NA	ENSG00000089094	ENSG00000089094	NA	rs1225162343
QTS000042	ftp://ftp.ebi.ac.uk/pub/databases/spot/eQTL/sumstats/QTS000042/QTD000758/QTD000758.all.tsv.gz	ILMN_1662316	12	122467351	CTTTTTTTTTT	C	chr12_122467351_CTTTTTTTTTT_C	6	0.03125	0.979775	0.00800664	0.314865	INDEL	6	192	NA	ENSG00000139719	ENSG00000139719	NA	rs1225162343
QTS000042	ftp://ftp.ebi.ac.uk/pub/databases/spot/eQTL/sumstats/QTS000042/QTD000758/QTD000758.all.tsv.gz	ILMN_1665335	12	122467351	CTTTTTTTTTT	C	chr12_122467351_CTTTTTTTTTT_C	6	0.03125	0.561927	-0.173542	0.298001	INDEL	6	192	NA	ENSG00000184047	ENSG00000184047	NA	rs1225162343
QTS000042	ftp://ftp.ebi.ac.uk/pub/databases/spot/eQTL/sumstats/QTS000042/QTD000758/QTD000758.all.tsv.gz	ILMN_1667510	12	122467351	CTTTTTTTTTT	C	chr12_122467351_CTTTTTTTTTT_C	6	0.03125	0.615814	0.210463	0.417823	INDEL	6	192	NA	ENSG00000130921	ENSG00000130921	NA	rs1225162343
QTS000042	ftp://ftp.ebi.ac.uk/pub/databases/spot/eQTL/sumstats/QTS000042/QTD000758/QTD000758.all.tsv.gz	ILMN_1668743	12	122467351	CTTTTTTTTTT	C	chr12_122467351_CTTTTTTTTTT_C	6	0.03125	0.384104	0.270233	0.30882	INDEL	6	192	NA	ENSG00000150977	ENSG00000150977	NA	rs1225162343
QTS000042	ftp://ftp.ebi.ac.uk/pub/databases/spot/eQTL/sumstats/QTS000042/QTD000758/QTD000758.all.tsv.gz	ILMN_1677693	12	122467351	CTTTTTTTTTT	C	chr12_122467351_CTTTTTTTTTT_C	6	0.03125	0.533246	-0.222129	0.355006	INDEL	6	192	NA	ENSG00000255398	ENSG00000255398	NA	rs1225162343
QTS000042	ftp://ftp.ebi.ac.uk/pub/databases/spot/eQTL/sumstats/QTS000042/QTD000758/QTD000758.all.tsv.gz	ILMN_1678490	12	122467351	CTTTTTTTTTT	C	chr12_122467351_CTTTTTTTTTT_C	6	0.03125	0.325405	0.261491	0.264308	INDEL	6	192	NA	ENSG00000150977	ENSG00000150977	NA	rs1225162343
QTS000042	ftp://ftp.ebi.ac.uk/pub/databases/spot/eQTL/sumstats/QTS000042/QTD000758/QTD000758.all.tsv.gz	ILMN_1684038	12	122467351	CTTTTTTTTTT	C	chr12_122467351_CTTTTTTTTTT_C	6	0.03125	0.906963	0.0430519	0.367238	INDEL	6	192	NA	ENSG00000130779	ENSG00000130779	NA	rs1225162343
QTS000042	ftp://ftp.ebi.ac.uk/pub/databases/spot/eQTL/sumstats/QTS000042/QTD000758/QTD000758.all.tsv.gz	ILMN_1706886	12	122467351	CTTTTTTTTTT	C	chr12_122467351_CTTTTTTTTTT_C	6	0.03125	0.104954	-0.692829	0.422603	INDEL	6	192	NA	ENSG00000110987	ENSG00000110987	NA	rs1225162343
QTS000042	ftp://ftp.ebi.ac.uk/pub/databases/spot/eQTL/sumstats/QTS000042/QTD000758/QTD000758.all.tsv.gz	ILMN_1710427	12	122467351	CTTTTTTTTTT	C	chr12_122467351_CTTTTTTTTTT_C	6	0.03125	0.692084	0.126075	0.317227	INDEL	6	192	NA	ENSG00000139722	ENSG00000139722	NA	rs1225162343
QTS000042	ftp://ftp.ebi.ac.uk/pub/databases/spot/eQTL/sumstats/QTS000042/QTD000758/QTD000758.all.tsv.gz	ILMN_1711699	12	122467351	CTTTTTTTTTT	C	chr12_122467351_CTTTTTTTTTT_C	6	0.03125	0.47106	-0.308081	0.425463	INDEL	6	192	NA	ENSG00000130787	ENSG00000130787	NA	rs1225162343
QTS000042	ftp://ftp.ebi.ac.uk/pub/databases/spot/eQTL/sumstats/QTS000042/QTD000758/QTD000758.all.tsv.gz	ILMN_1723058	12	122467351	CTTTTTTTTTT	C	chr12_122467351_CTTTTTTTTTT_C	6	0.03125	0.640112	0.199639	0.425412	INDEL	6	192	NA	ENSG00000130779	ENSG00000130779	NA	rs1225162343
QTS000042	ftp://ftp.ebi.ac.uk/pub/databases/spot/eQTL/sumstats/QTS000042/QTD000758/QTD000758.all.tsv.gz	ILMN_1724148	12	122467351	CTTTTTTTTTT	C	chr12_122467351_CTTTTTTTTTT_C	6	0.03125	0.688537	-0.0989028	0.245866	INDEL	6	192	NA	ENSG00000276045	ENSG00000276045	NA	rs1225162343
QTS000042	ftp://ftp.ebi.ac.uk/pub/databases/spot/eQTL/sumstats/QTS000042/QTD000758/QTD000758.all.tsv.gz	ILMN_1732516	12	122467351	CTTTTTTTTTT	C	chr12_122467351_CTTTTTTTTTT_C	6	0.03125	0.0161777	0.906262	0.369057	INDEL	6	192	NA	ENSG00000184445	ENSG00000184445	NA	rs1225162343
QTS000042	ftp://ftp.ebi.ac.uk/pub/databases/spot/eQTL/sumstats/QTS000042/QTD000758/QTD000758.all.tsv.gz	ILMN_1732767	12	122467351	CTTTTTTTTTT	C	chr12_122467351_CTTTTTTTTTT_C	6	0.03125	0.649407	-0.14113	0.309318	INDEL	6	192	NA	ENSG00000110801	ENSG00000110801	NA	rs1225162343
QTS000042	ftp://ftp.ebi.ac.uk/pub/databases/spot/eQTL/sumstats/QTS000042/QTD000758/QTD000758.all.tsv.gz	ILMN_1739943	12	122467351	CTTTTTTTTTT	C	chr12_122467351_CTTTTTTTTTT_C	6	0.03125	0.998618	-0.000749034	0.431283	INDEL	6	192	NA	ENSG00000139697	ENSG00000139697	NA	rs1225162343
QTS000042	ftp://ftp.ebi.ac.uk/pub/databases/spot/eQTL/sumstats/QTS000042/QTD000758/QTD000758.all.tsv.gz	ILMN_1750497	12	122467351	CTTTTTTTTTT	C	chr12_122467351_CTTTTTTTTTT_C	6	0.03125	0.361257	-0.319535	0.348037	INDEL	6	192	NA	ENSG00000182782	ENSG00000182782	NA	rs1225162343
QTS000042	ftp://ftp.ebi.ac.uk/pub/databases/spot/eQTL/sumstats/QTS000042/QTD000758/QTD000758.all.tsv.gz	ILMN_1760954	12	122467351	CTTTTTTTTTT	C	chr12_122467351_CTTTTTTTTTT_C	6	0.03125	0.144671	-0.44297	0.300796	INDEL	6	192	NA	ENSG00000139726	ENSG00000139726	NA	rs1225162343
QTS000042	ftp://ftp.ebi.ac.uk/pub/databases/spot/eQTL/sumstats/QTS000042/QTD000758/QTD000758.all.tsv.gz	ILMN_1772845	12	122467351	CTTTTTTTTTT	C	chr12_122467351_CTTTTTTTTTT_C	6	0.03125	0.286337	-0.38336	0.357217	INDEL	6	192	NA	ENSG00000184209	ENSG00000184209	NA	rs1225162343
QTS000042	ftp://ftp.ebi.ac.uk/pub/databases/spot/eQTL/sumstats/QTS000042/QTD000758/QTD000758.all.tsv.gz	ILMN_1788887	12	122467351	CTTTTTTTTTT	C	chr12_122467351_CTTTTTTTTTT_C	6	0.03125	0.326157	0.42974	0.435048	INDEL	6	192	NA	ENSG00000212694	ENSG00000212694	NA	rs1225162343
QTS000042	ftp://ftp.ebi.ac.uk/pub/databases/spot/eQTL/sumstats/QTS000042/QTD000758/QTD000758.all.tsv.gz	ILMN_1788928	12	122467351	CTTTTTTTTTT	C	chr12_122467351_CTTTTTTTTTT_C	6	0.03125	0.975566	-0.0134139	0.436622	INDEL	6	192	NA	ENSG00000150967	ENSG00000150967	NA	rs1225162343
QTS000042	ftp://ftp.ebi.ac.uk/pub/databases/spot/eQTL/sumstats/QTS000042/QTD000758/QTD000758.all.tsv.gz	ILMN_1791149	12	122467351	CTTTTTTTTTT	C	chr12_122467351_CTTTTTTTTTT_C	6	0.03125	0.651876	-0.154011	0.340117	INDEL	6	192	NA	ENSG00000182196	ENSG00000182196	NA	rs1225162343
QTS000042	ftp://ftp.ebi.ac.uk/pub/databases/spot/eQTL/sumstats/QTS000042/QTD000758/QTD000758.all.tsv.gz	ILMN_1792092	12	122467351	CTTTTTTTTTT	C	chr12_122467351_CTTTTTTTTTT_C	6	0.03125	0.25382	-0.307034	0.267175	INDEL	6	192	NA	ENSG00000033030	ENSG00000033030	NA	rs1225162343
QTS000042	ftp://ftp.ebi.ac.uk/pub/databases/spot/eQTL/sumstats/QTS000042/QTD000758/QTD000758.all.tsv.gz	ILMN_1794260	12	122467351	CTTTTTTTTTT	C	chr12_122467351_CTTTTTTTTTT_C	6	0.03125	0.94923	-0.015848	0.24813	INDEL	6	192	NA	ENSG00000089094	ENSG00000089094	NA	rs1225162343
QTS000042	ftp://ftp.ebi.ac.uk/pub/databases/spot/eQTL/sumstats/QTS000042/QTD000758/QTD000758.all.tsv.gz	ILMN_1811272	12	122467351	CTTTTTTTTTT	C	chr12_122467351_CTTTTTTTTTT_C	6	0.03125	0.61618	0.206139	0.409664	INDEL	6	192	NA	ENSG00000196917	ENSG00000196917	NA	rs1225162343
QTS000042	ftp://ftp.ebi.ac.uk/pub/databases/spot/eQTL/sumstats/QTS000042/QTD000758/QTD000758.all.tsv.gz	ILMN_1813573	12	122467351	CTTTTTTTTTT	C	chr12_122467351_CTTTTTTTTTT_C	6	0.03125	0.185592	-0.458934	0.343787	INDEL	6	192	NA	ENSG00000139718	ENSG00000139718	NA	rs1225162343
QTS000042	ftp://ftp.ebi.ac.uk/pub/databases/spot/eQTL/sumstats/QTS000042/QTD000758/QTD000758.all.tsv.gz	ILMN_1849192	12	122467351	CTTTTTTTTTT	C	chr12_122467351_CTTTTTTTTTT_C	6	0.03125	0.341224	-0.421557	0.440355	INDEL	6	192	NA	ENSG00000256546	ENSG00000256546	NA	rs1225162343
QTS000042	ftp://ftp.ebi.ac.uk/pub/databases/spot/eQTL/sumstats/QTS000042/QTD000758/QTD000758.all.tsv.gz	ILMN_2098947	12	122467351	CTTTTTTTTTT	C	chr12_122467351_CTTTTTTTTTT_C	6	0.03125	0.366126	-0.364782	0.401394	INDEL	6	192	NA	ENSG00000212694	ENSG00000212694	NA	rs1225162343
QTS000042	ftp://ftp.ebi.ac.uk/pub/databases/spot/eQTL/sumstats/QTS000042/QTD000758/QTD000758.all.tsv.gz	ILMN_2310589	12	122467351	CTTTTTTTTTT	C	chr12_122467351_CTTTTTTTTTT_C	6	0.03125	0.295621	-0.36681	0.348483	INDEL	6	192	NA	ENSG00000184047	ENSG00000184047	NA	rs1225162343
QTS000042	ftp://ftp.ebi.ac.uk/pub/databases/spot/eQTL/sumstats/QTS000042/QTD000758/QTD000758.all.tsv.gz	ILMN_2332990	12	122467351	CTTTTTTTTTT	C	chr12_122467351_CTTTTTTTTTT_C	6	0.03125	0.00471157	-0.788341	0.271322	INDEL	6	192	NA	ENSG00000184047	ENSG00000184047	NA	rs1225162343
QTS000042	ftp://ftp.ebi.ac.uk/pub/databases/spot/eQTL/sumstats/QTS000042/QTD000758/QTD000758.all.tsv.gz	ILMN_2343047	12	122467351	CTTTTTTTTTT	C	chr12_122467351_CTTTTTTTTTT_C	6	0.03125	0.0347458	0.914615	0.425994	INDEL	6	192	NA	ENSG00000150967	ENSG00000150967	NA	rs1225162343
QTS000042	ftp://ftp.ebi.ac.uk/pub/databases/spot/eQTL/sumstats/QTS000042/QTD000758/QTD000758.all.tsv.gz	ILMN_2343048	12	122467351	CTTTTTTTTTT	C	chr12_122467351_CTTTTTTTTTT_C	6	0.03125	0.332949	0.378701	0.388833	INDEL	6	192	NA	ENSG00000150967	ENSG00000150967	NA	rs1225162343
QTS000042	ftp://ftp.ebi.ac.uk/pub/databases/spot/eQTL/sumstats/QTS000042/QTD000758/QTD000758.all.tsv.gz	ILMN_2358277	12	122467351	CTTTTTTTTTT	C	chr12_122467351_CTTTTTTTTTT_C	6	0.03125	0.503389	-0.175798	0.261553	INDEL	6	192	NA	ENSG00000111011	ENSG00000111011	NA	rs1225162343
QTS000042	ftp://ftp.ebi.ac.uk/pub/databases/spot/eQTL/sumstats/QTS000042/QTD000758/QTD000758.all.tsv.gz	ILMN_2358278	12	122467351	CTTTTTTTTTT	C	chr12_122467351_CTTTTTTTTTT_C	6	0.03125	0.760899	-0.0825609	0.270411	INDEL	6	192	NA	ENSG00000111011	ENSG00000111011	NA	rs1225162343
QTS000042	ftp://ftp.ebi.ac.uk/pub/databases/spot/eQTL/sumstats/QTS000042/QTD000758/QTD000758.all.tsv.gz	ILMN_2393144	12	122467351	CTTTTTTTTTT	C	chr12_122467351_CTTTTTTTTTT_C	6	0.03125	0.97996	0.00871007	0.345699	INDEL	6	192	NA	ENSG00000182196	ENSG00000182196	NA	rs1225162343
QTS000042	ftp://ftp.ebi.ac.uk/pub/databases/spot/eQTL/sumstats/QTS000042/QTD000758/QTD000758.all.tsv.gz	ILMN_2395285	12	122467351	CTTTTTTTTTT	C	chr12_122467351_CTTTTTTTTTT_C	6	0.03125	0.233367	0.335704	0.279616	INDEL	6	192	NA	ENSG00000184209	ENSG00000184209	NA	rs1225162343
QTS000042	ftp://ftp.ebi.ac.uk/pub/databases/spot/eQTL/sumstats/QTS000042/QTD000758/QTD000758.all.tsv.gz	ILMN_2396148	12	122467351	CTTTTTTTTTT	C	chr12_122467351_CTTTTTTTTTT_C	6	0.03125	0.586349	-0.247002	0.452144	INDEL	6	192	NA	ENSG00000130787	ENSG00000130787	NA	rs1225162343
QTS000042	ftp://ftp.ebi.ac.uk/pub/databases/spot/eQTL/sumstats/QTS000042/QTD000758/QTD000758.all.tsv.gz	ILMN_2404085	12	122467351	CTTTTTTTTTT	C	chr12_122467351_CTTTTTTTTTT_C	6	0.03125	0.472064	-0.167036	0.231203	INDEL	6	192	NA	ENSG00000130779	ENSG00000130779	NA	rs1225162343
QTS000042	ftp://ftp.ebi.ac.uk/pub/databases/spot/eQTL/sumstats/QTS000042/QTD000758/QTD000758.all.tsv.gz	ILMN_3208881	12	122467351	CTTTTTTTTTT	C	chr12_122467351_CTTTTTTTTTT_C	6	0.03125	0.00267349	0.978549	0.315933	INDEL	6	192	NA	ENSG00000183955	ENSG00000183955	NA	rs1225162343
QTS000042	ftp://ftp.ebi.ac.uk/pub/databases/spot/eQTL/sumstats/QTS000042/QTD000758/QTD000758.all.tsv.gz	ILMN_3229052	12	122467351	CTTTTTTTTTT	C	chr12_122467351_CTTTTTTTTTT_C	6	0.03125	0.602886	0.232742	0.44563	INDEL	6	192	NA	ENSG00000184209	ENSG00000184209	NA	rs1225162343
QTS000042	ftp://ftp.ebi.ac.uk/pub/databases/spot/eQTL/sumstats/QTS000042/QTD000758/QTD000758.all.tsv.gz	ILMN_3249006	12	122467351	CTTTTTTTTTT	C	chr12_122467351_CTTTTTTTTTT_C	6	0.03125	0.664596	0.154518	0.35509	INDEL	6	192	NA	ENSG00000183955	ENSG00000183955	NA	rs1225162343
QTS000042	ftp://ftp.ebi.ac.uk/pub/databases/spot/eQTL/sumstats/QTS000042/QTD000758/QTD000758.all.tsv.gz	ILMN_1651464	12	122468376	A	T	chr12_122468376_A_T	25	0.161458	0.450444	0.145627	0.192044	SNP	31	192	NA	ENSG00000089094	ENSG00000089094	NA	rs11609474
QTS000042	ftp://ftp.ebi.ac.uk/pub/databases/spot/eQTL/sumstats/QTS000042/QTD000758/QTD000758.all.tsv.gz	ILMN_1651936	12	122468376	A	T	chr12_122468376_A_T	25	0.161458	0.919108	-0.0158238	0.155333	SNP	31	192	NA	ENSG00000183955	ENSG00000183955	NA	rs11609474
QTS000042	ftp://ftp.ebi.ac.uk/pub/databases/spot/eQTL/sumstats/QTS000042/QTD000758/QTD000758.all.tsv.gz	ILMN_1652918	12	122468376	A	T	chr12_122468376_A_T	25	0.161458	0.438346	-0.128432	0.164913	SNP	31	192	NA	ENSG00000139725	ENSG00000139725	NA	rs11609474
QTS000042	ftp://ftp.ebi.ac.uk/pub/databases/spot/eQTL/sumstats/QTS000042/QTD000758/QTD000758.all.tsv.gz	ILMN_1654421	12	122468376	A	T	chr12_122468376_A_T	25	0.161458	0.023315	0.377748	0.163421	SNP	31	192	NA	ENSG00000051825	ENSG00000051825	NA	rs11609474
QTS000042	ftp://ftp.ebi.ac.uk/pub/databases/spot/eQTL/sumstats/QTS000042/QTD000758/QTD000758.all.tsv.gz	ILMN_1658232	12	122468376	A	T	chr12_122468376_A_T	25	0.161458	0.450581	-0.132005	0.174132	SNP	31	192	NA	ENSG00000089094	ENSG00000089094	NA	rs11609474
QTS000042	ftp://ftp.ebi.ac.uk/pub/databases/spot/eQTL/sumstats/QTS000042/QTD000758/QTD000758.all.tsv.gz	ILMN_1662316	12	122468376	A	T	chr12_122468376_A_T	25	0.161458	0.12519	-0.204422	0.131955	SNP	31	192	NA	ENSG00000139719	ENSG00000139719	NA	rs11609474
QTS000042	ftp://ftp.ebi.ac.uk/pub/databases/spot/eQTL/sumstats/QTS000042/QTD000758/QTD000758.all.tsv.gz	ILMN_1665335	12	122468376	A	T	chr12_122468376_A_T	25	0.161458	0.955175	-0.00715819	0.126961	SNP	31	192	NA	ENSG00000184047	ENSG00000184047	NA	rs11609474
QTS000042	ftp://ftp.ebi.ac.uk/pub/databases/spot/eQTL/sumstats/QTS000042/QTD000758/QTD000758.all.tsv.gz	ILMN_1667510	12	122468376	A	T	chr12_122468376_A_T	25	0.161458	0.991592	0.00188068	0.177921	SNP	31	192	NA	ENSG00000130921	ENSG00000130921	NA	rs11609474
QTS000042	ftp://ftp.ebi.ac.uk/pub/databases/spot/eQTL/sumstats/QTS000042/QTD000758/QTD000758.all.tsv.gz	ILMN_1668743	12	122468376	A	T	chr12_122468376_A_T	25	0.161458	0.823665	-0.02948	0.131873	SNP	31	192	NA	ENSG00000150977	ENSG00000150977	NA	rs11609474
QTS000042	ftp://ftp.ebi.ac.uk/pub/databases/spot/eQTL/sumstats/QTS000042/QTD000758/QTD000758.all.tsv.gz	ILMN_1677693	12	122468376	A	T	chr12_122468376_A_T	25	0.161458	0.0575472	0.28505	0.147988	SNP	31	192	NA	ENSG00000255398	ENSG00000255398	NA	rs11609474
QTS000042	ftp://ftp.ebi.ac.uk/pub/databases/spot/eQTL/sumstats/QTS000042/QTD000758/QTD000758.all.tsv.gz	ILMN_1678490	12	122468376	A	T	chr12_122468376_A_T	25	0.161458	0.137749	-0.167165	0.111528	SNP	31	192	NA	ENSG00000150977	ENSG00000150977	NA	rs11609474
QTS000042	ftp://ftp.ebi.ac.uk/pub/databases/spot/eQTL/sumstats/QTS000042/QTD000758/QTD000758.all.tsv.gz	ILMN_1684038	12	122468376	A	T	chr12_122468376_A_T	25	0.161458	0.0519047	0.300976	0.152574	SNP	31	192	NA	ENSG00000130779	ENSG00000130779	NA	rs11609474
QTS000042	ftp://ftp.ebi.ac.uk/pub/databases/spot/eQTL/sumstats/QTS000042/QTD000758/QTD000758.all.tsv.gz	ILMN_1706886	12	122468376	A	T	chr12_122468376_A_T	25	0.161458	0.345873	0.172179	0.181607	SNP	31	192	NA	ENSG00000110987	ENSG00000110987	NA	rs11609474
QTS000042	ftp://ftp.ebi.ac.uk/pub/databases/spot/eQTL/sumstats/QTS000042/QTD000758/QTD000758.all.tsv.gz	ILMN_1710427	12	122468376	A	T	chr12_122468376_A_T	25	0.161458	0.0492093	-0.263204	0.13184	SNP	31	192	NA	ENSG00000139722	ENSG00000139722	NA	rs11609474
QTS000042	ftp://ftp.ebi.ac.uk/pub/databases/spot/eQTL/sumstats/QTS000042/QTD000758/QTD000758.all.tsv.gz	ILMN_1711699	12	122468376	A	T	chr12_122468376_A_T	25	0.161458	0.506466	0.120766	0.180982	SNP	31	192	NA	ENSG00000130787	ENSG00000130787	NA	rs11609474
QTS000042	ftp://ftp.ebi.ac.uk/pub/databases/spot/eQTL/sumstats/QTS000042/QTD000758/QTD000758.all.tsv.gz	ILMN_1723058	12	122468376	A	T	chr12_122468376_A_T	25	0.161458	0.795684	0.0470311	0.181041	SNP	31	192	NA	ENSG00000130779	ENSG00000130779	NA	rs11609474
QTS000042	ftp://ftp.ebi.ac.uk/pub/databases/spot/eQTL/sumstats/QTS000042/QTD000758/QTD000758.all.tsv.gz	ILMN_1724148	12	122468376	A	T	chr12_122468376_A_T	25	0.161458	0.780499	-0.0292415	0.104588	SNP	31	192	NA	ENSG00000276045	ENSG00000276045	NA	rs11609474
QTS000042	ftp://ftp.ebi.ac.uk/pub/databases/spot/eQTL/sumstats/QTS000042/QTD000758/QTD000758.all.tsv.gz	ILMN_1732516	12	122468376	A	T	chr12_122468376_A_T	25	0.161458	0.00742182	0.427169	0.155586	SNP	31	192	NA	ENSG00000184445	ENSG00000184445	NA	rs11609474
QTS000042	ftp://ftp.ebi.ac.uk/pub/databases/spot/eQTL/sumstats/QTS000042/QTD000758/QTD000758.all.tsv.gz	ILMN_1732767	12	122468376	A	T	chr12_122468376_A_T	25	0.161458	0.683043	0.0539035	0.131545	SNP	31	192	NA	ENSG00000110801	ENSG00000110801	NA	rs11609474
QTS000042	ftp://ftp.ebi.ac.uk/pub/databases/spot/eQTL/sumstats/QTS000042/QTD000758/QTD000758.all.tsv.gz	ILMN_1739943	12	122468376	A	T	chr12_122468376_A_T	25	0.161458	0.789545	0.0490803	0.18329	SNP	31	192	NA	ENSG00000139697	ENSG00000139697	NA	rs11609474
QTS000042	ftp://ftp.ebi.ac.uk/pub/databases/spot/eQTL/sumstats/QTS000042/QTD000758/QTD000758.all.tsv.gz	ILMN_1750497	12	122468376	A	T	chr12_122468376_A_T	25	0.161458	0.0188253	0.344585	0.143784	SNP	31	192	NA	ENSG00000182782	ENSG00000182782	NA	rs11609474
QTS000042	ftp://ftp.ebi.ac.uk/pub/databases/spot/eQTL/sumstats/QTS000042/QTD000758/QTD000758.all.tsv.gz	ILMN_1760954	12	122468376	A	T	chr12_122468376_A_T	25	0.161458	0.20559	0.163703	0.128303	SNP	31	192	NA	ENSG00000139726	ENSG00000139726	NA	rs11609474
QTS000042	ftp://ftp.ebi.ac.uk/pub/databases/spot/eQTL/sumstats/QTS000042/QTD000758/QTD000758.all.tsv.gz	ILMN_1772845	12	122468376	A	T	chr12_122468376_A_T	25	0.161458	0.992059	-0.00152677	0.152942	SNP	31	192	NA	ENSG00000184209	ENSG00000184209	NA	rs11609474
QTS000042	ftp://ftp.ebi.ac.uk/pub/databases/spot/eQTL/sumstats/QTS000042/QTD000758/QTD000758.all.tsv.gz	ILMN_1788887	12	122468376	A	T	chr12_122468376_A_T	25	0.161458	0.630532	-0.0897038	0.185804	SNP	31	192	NA	ENSG00000212694	ENSG00000212694	NA	rs11609474
QTS000042	ftp://ftp.ebi.ac.uk/pub/databases/spot/eQTL/sumstats/QTS000042/QTD000758/QTD000758.all.tsv.gz	ILMN_1788928	12	122468376	A	T	chr12_122468376_A_T	25	0.161458	0.465219	0.135761	0.185034	SNP	31	192	NA	ENSG00000150967	ENSG00000150967	NA	rs11609474
QTS000042	ftp://ftp.ebi.ac.uk/pub/databases/spot/eQTL/sumstats/QTS000042/QTD000758/QTD000758.all.tsv.gz	ILMN_1791149	12	122468376	A	T	chr12_122468376_A_T	25	0.161458	0.332759	-0.140263	0.143958	SNP	31	192	NA	ENSG00000182196	ENSG00000182196	NA	rs11609474
QTS000042	ftp://ftp.ebi.ac.uk/pub/databases/spot/eQTL/sumstats/QTS000042/QTD000758/QTD000758.all.tsv.gz	ILMN_1792092	12	122468376	A	T	chr12_122468376_A_T	25	0.161458	0.254402	0.130384	0.113597	SNP	31	192	NA	ENSG00000033030	ENSG00000033030	NA	rs11609474
QTS000042	ftp://ftp.ebi.ac.uk/pub/databases/spot/eQTL/sumstats/QTS000042/QTD000758/QTD000758.all.tsv.gz	ILMN_1794260	12	122468376	A	T	chr12_122468376_A_T	25	0.161458	0.447562	0.0802289	0.105128	SNP	31	192	NA	ENSG00000089094	ENSG00000089094	NA	rs11609474
QTS000042	ftp://ftp.ebi.ac.uk/pub/databases/spot/eQTL/sumstats/QTS000042/QTD000758/QTD000758.all.tsv.gz	ILMN_1811272	12	122468376	A	T	chr12_122468376_A_T	25	0.161458	0.874763	0.0275767	0.17442	SNP	31	192	NA	ENSG00000196917	ENSG00000196917	NA	rs11609474
QTS000042	ftp://ftp.ebi.ac.uk/pub/databases/spot/eQTL/sumstats/QTS000042/QTD000758/QTD000758.all.tsv.gz	ILMN_1813573	12	122468376	A	T	chr12_122468376_A_T	25	0.161458	0.0640658	0.271561	0.144673	SNP	31	192	NA	ENSG00000139718	ENSG00000139718	NA	rs11609474
QTS000042	ftp://ftp.ebi.ac.uk/pub/databases/spot/eQTL/sumstats/QTS000042/QTD000758/QTD000758.all.tsv.gz	ILMN_1849192	12	122468376	A	T	chr12_122468376_A_T	25	0.161458	0.168159	0.258745	0.186089	SNP	31	192	NA	ENSG00000256546	ENSG00000256546	NA	rs11609474
QTS000042	ftp://ftp.ebi.ac.uk/pub/databases/spot/eQTL/sumstats/QTS000042/QTD000758/QTD000758.all.tsv.gz	ILMN_2098947	12	122468376	A	T	chr12_122468376_A_T	25	0.161458	0.0672103	-0.311672	0.16803	SNP	31	192	NA	ENSG00000212694	ENSG00000212694	NA	rs11609474
QTS000042	ftp://ftp.ebi.ac.uk/pub/databases/spot/eQTL/sumstats/QTS000042/QTD000758/QTD000758.all.tsv.gz	ILMN_2310589	12	122468376	A	T	chr12_122468376_A_T	25	0.161458	0.278839	-0.161445	0.148094	SNP	31	192	NA	ENSG00000184047	ENSG00000184047	NA	rs11609474
QTS000042	ftp://ftp.ebi.ac.uk/pub/databases/spot/eQTL/sumstats/QTS000042/QTD000758/QTD000758.all.tsv.gz	ILMN_2332990	12	122468376	A	T	chr12_122468376_A_T	25	0.161458	0.904701	0.0145485	0.121141	SNP	31	192	NA	ENSG00000184047	ENSG00000184047	NA	rs11609474
QTS000042	ftp://ftp.ebi.ac.uk/pub/databases/spot/eQTL/sumstats/QTS000042/QTD000758/QTD000758.all.tsv.gz	ILMN_2343047	12	122468376	A	T	chr12_122468376_A_T	25	0.161458	0.751864	-0.0590164	0.186028	SNP	31	192	NA	ENSG00000150967	ENSG00000150967	NA	rs11609474
QTS000042	ftp://ftp.ebi.ac.uk/pub/databases/spot/eQTL/sumstats/QTS000042/QTD000758/QTD000758.all.tsv.gz	ILMN_2343048	12	122468376	A	T	chr12_122468376_A_T	25	0.161458	0.284932	0.177717	0.165112	SNP	31	192	NA	ENSG00000150967	ENSG00000150967	NA	rs11609474
QTS000042	ftp://ftp.ebi.ac.uk/pub/databases/spot/eQTL/sumstats/QTS000042/QTD000758/QTD000758.all.tsv.gz	ILMN_2358277	12	122468376	A	T	chr12_122468376_A_T	25	0.161458	0.982967	-0.00238798	0.111511	SNP	31	192	NA	ENSG00000111011	ENSG00000111011	NA	rs11609474
QTS000042	ftp://ftp.ebi.ac.uk/pub/databases/spot/eQTL/sumstats/QTS000042/QTD000758/QTD000758.all.tsv.gz	ILMN_2358278	12	122468376	A	T	chr12_122468376_A_T	25	0.161458	0.438215	0.0892853	0.114613	SNP	31	192	NA	ENSG00000111011	ENSG00000111011	NA	rs11609474
QTS000042	ftp://ftp.ebi.ac.uk/pub/databases/spot/eQTL/sumstats/QTS000042/QTD000758/QTD000758.all.tsv.gz	ILMN_2393144	12	122468376	A	T	chr12_122468376_A_T	25	0.161458	0.87883	0.0224745	0.146961	SNP	31	192	NA	ENSG00000182196	ENSG00000182196	NA	rs11609474
QTS000042	ftp://ftp.ebi.ac.uk/pub/databases/spot/eQTL/sumstats/QTS000042/QTD000758/QTD000758.all.tsv.gz	ILMN_2395285	12	122468376	A	T	chr12_122468376_A_T	25	0.161458	0.372459	-0.107024	0.119341	SNP	31	192	NA	ENSG00000184209	ENSG00000184209	NA	rs11609474
QTS000042	ftp://ftp.ebi.ac.uk/pub/databases/spot/eQTL/sumstats/QTS000042/QTD000758/QTD000758.all.tsv.gz	ILMN_2396148	12	122468376	A	T	chr12_122468376_A_T	25	0.161458	0.790248	-0.0513715	0.192505	SNP	31	192	NA	ENSG00000130787	ENSG00000130787	NA	rs11609474
QTS000042	ftp://ftp.ebi.ac.uk/pub/databases/spot/eQTL/sumstats/QTS000042/QTD000758/QTD000758.all.tsv.gz	ILMN_2404085	12	122468376	A	T	chr12_122468376_A_T	25	0.161458	0.120704	0.15237	0.0971671	SNP	31	192	NA	ENSG00000130779	ENSG00000130779	NA	rs11609474
QTS000042	ftp://ftp.ebi.ac.uk/pub/databases/spot/eQTL/sumstats/QTS000042/QTD000758/QTD000758.all.tsv.gz	ILMN_3208881	12	122468376	A	T	chr12_122468376_A_T	25	0.161458	0.452981	0.10668	0.141477	SNP	31	192	NA	ENSG00000183955	ENSG00000183955	NA	rs11609474
QTS000042	ftp://ftp.ebi.ac.uk/pub/databases/spot/eQTL/sumstats/QTS000042/QTD000758/QTD000758.all.tsv.gz	ILMN_3229052	12	122468376	A	T	chr12_122468376_A_T	25	0.161458	0.879763	-0.0287943	0.189758	SNP	31	192	NA	ENSG00000184209	ENSG00000184209	NA	rs11609474
QTS000042	ftp://ftp.ebi.ac.uk/pub/databases/spot/eQTL/sumstats/QTS000042/QTD000758/QTD000758.all.tsv.gz	ILMN_3249006	12	122468376	A	T	chr12_122468376_A_T	25	0.161458	0.489855	-0.10454	0.150707	SNP	31	192	NA	ENSG00000183955	ENSG00000183955	NA	rs11609474
QTS000042	ftp://ftp.ebi.ac.uk/pub/databases/spot/eQTL/sumstats/QTS000042/QTD000758/QTD000758.all.tsv.gz	ILMN_1651464	12	122468537	A	AT	chr12_122468537_A_AT	72	0.458333	0.61003	-0.0929564	0.181557	INDEL	88	192	NA	ENSG00000089094	ENSG00000089094	NA	rs1484617878
QTS000042	ftp://ftp.ebi.ac.uk/pub/databases/spot/eQTL/sumstats/QTS000042/QTD000758/QTD000758.all.tsv.gz	ILMN_1651464	12	122468537	ATTT	A	chr12_122468537_ATTT_A	28	0.15625	0.721034	0.081807	0.228315	INDEL	30	192	NA	ENSG00000089094	ENSG00000089094	NA	rs570036641
QTS000042	ftp://ftp.ebi.ac.uk/pub/databases/spot/eQTL/sumstats/QTS000042/QTD000758/QTD000758.all.tsv.gz	ILMN_1651464	12	122468537	ATTT	A	chr12_122468537_ATTT_A	28	0.15625	0.721034	0.081807	0.228315	INDEL	30	192	NA	ENSG00000089094	ENSG00000089094	NA	rs775063305
QTS000042	ftp://ftp.ebi.ac.uk/pub/databases/spot/eQTL/sumstats/QTS000042/QTD000758/QTD000758.all.tsv.gz	ILMN_1651936	12	122468537	A	AT	chr12_122468537_A_AT	72	0.458333	0.452188	-0.11034	0.146073	INDEL	88	192	NA	ENSG00000183955	ENSG00000183955	NA	rs1484617878
QTS000042	ftp://ftp.ebi.ac.uk/pub/databases/spot/eQTL/sumstats/QTS000042/QTD000758/QTD000758.all.tsv.gz	ILMN_1651936	12	122468537	ATTT	A	chr12_122468537_ATTT_A	28	0.15625	0.505502	0.122846	0.183681	INDEL	30	192	NA	ENSG00000183955	ENSG00000183955	NA	rs570036641
QTS000042	ftp://ftp.ebi.ac.uk/pub/databases/spot/eQTL/sumstats/QTS000042/QTD000758/QTD000758.all.tsv.gz	ILMN_1651936	12	122468537	ATTT	A	chr12_122468537_ATTT_A	28	0.15625	0.505502	0.122846	0.183681	INDEL	30	192	NA	ENSG00000183955	ENSG00000183955	NA	rs775063305
QTS000042	ftp://ftp.ebi.ac.uk/pub/databases/spot/eQTL/sumstats/QTS000042/QTD000758/QTD000758.all.tsv.gz	ILMN_1652918	12	122468537	A	AT	chr12_122468537_A_AT	72	0.458333	0.847813	-0.0300618	0.156151	INDEL	88	192	NA	ENSG00000139725	ENSG00000139725	NA	rs1484617878
QTS000042	ftp://ftp.ebi.ac.uk/pub/databases/spot/eQTL/sumstats/QTS000042/QTD000758/QTD000758.all.tsv.gz	ILMN_1652918	12	122468537	ATTT	A	chr12_122468537_ATTT_A	28	0.15625	0.186087	0.258893	0.194157	INDEL	30	192	NA	ENSG00000139725	ENSG00000139725	NA	rs570036641
QTS000042	ftp://ftp.ebi.ac.uk/pub/databases/spot/eQTL/sumstats/QTS000042/QTD000758/QTD000758.all.tsv.gz	ILMN_1652918	12	122468537	ATTT	A	chr12_122468537_ATTT_A	28	0.15625	0.186087	0.258893	0.194157	INDEL	30	192	NA	ENSG00000139725	ENSG00000139725	NA	rs775063305
QTS000042	ftp://ftp.ebi.ac.uk/pub/databases/spot/eQTL/sumstats/QTS000042/QTD000758/QTD000758.all.tsv.gz	ILMN_1654421	12	122468537	A	AT	chr12_122468537_A_AT	72	0.458333	0.0528426	0.30556	0.15553	INDEL	88	192	NA	ENSG00000051825	ENSG00000051825	NA	rs1484617878
QTS000042	ftp://ftp.ebi.ac.uk/pub/databases/spot/eQTL/sumstats/QTS000042/QTD000758/QTD000758.all.tsv.gz	ILMN_1654421	12	122468537	ATTT	A	chr12_122468537_ATTT_A	28	0.15625	0.146039	-0.289699	0.197397	INDEL	30	192	NA	ENSG00000051825	ENSG00000051825	NA	rs570036641
QTS000042	ftp://ftp.ebi.ac.uk/pub/databases/spot/eQTL/sumstats/QTS000042/QTD000758/QTD000758.all.tsv.gz	ILMN_1654421	12	122468537	ATTT	A	chr12_122468537_ATTT_A	28	0.15625	0.146039	-0.289699	0.197397	INDEL	30	192	NA	ENSG00000051825	ENSG00000051825	NA	rs775063305
QTS000042	ftp://ftp.ebi.ac.uk/pub/databases/spot/eQTL/sumstats/QTS000042/QTD000758/QTD000758.all.tsv.gz	ILMN_1658232	12	122468537	A	AT	chr12_122468537_A_AT	72	0.458333	0.96748	0.00674281	0.164884	INDEL	88	192	NA	ENSG00000089094	ENSG00000089094	NA	rs1484617878
QTS000042	ftp://ftp.ebi.ac.uk/pub/databases/spot/eQTL/sumstats/QTS000042/QTD000758/QTD000758.all.tsv.gz	ILMN_1658232	12	122468537	ATTT	A	chr12_122468537_ATTT_A	28	0.15625	0.675932	0.0868243	0.20696	INDEL	30	192	NA	ENSG00000089094	ENSG00000089094	NA	rs570036641
QTS000042	ftp://ftp.ebi.ac.uk/pub/databases/spot/eQTL/sumstats/QTS000042/QTD000758/QTD000758.all.tsv.gz	ILMN_1658232	12	122468537	ATTT	A	chr12_122468537_ATTT_A	28	0.15625	0.675932	0.0868243	0.20696	INDEL	30	192	NA	ENSG00000089094	ENSG00000089094	NA	rs775063305
QTS000042	ftp://ftp.ebi.ac.uk/pub/databases/spot/eQTL/sumstats/QTS000042/QTD000758/QTD000758.all.tsv.gz	ILMN_1662316	12	122468537	A	AT	chr12_122468537_A_AT	72	0.458333	0.889343	0.0176284	0.126307	INDEL	88	192	NA	ENSG00000139719	ENSG00000139719	NA	rs1484617878
QTS000042	ftp://ftp.ebi.ac.uk/pub/databases/spot/eQTL/sumstats/QTS000042/QTD000758/QTD000758.all.tsv.gz	ILMN_1662316	12	122468537	ATTT	A	chr12_122468537_ATTT_A	28	0.15625	0.679623	-0.0657159	0.15856	INDEL	30	192	NA	ENSG00000139719	ENSG00000139719	NA	rs570036641
QTS000042	ftp://ftp.ebi.ac.uk/pub/databases/spot/eQTL/sumstats/QTS000042/QTD000758/QTD000758.all.tsv.gz	ILMN_1662316	12	122468537	ATTT	A	chr12_122468537_ATTT_A	28	0.15625	0.679623	-0.0657159	0.15856	INDEL	30	192	NA	ENSG00000139719	ENSG00000139719	NA	rs775063305
QTS000042	ftp://ftp.ebi.ac.uk/pub/databases/spot/eQTL/sumstats/QTS000042/QTD000758/QTD000758.all.tsv.gz	ILMN_1665335	12	122468537	A	AT	chr12_122468537_A_AT	72	0.458333	0.946618	0.00804573	0.119799	INDEL	88	192	NA	ENSG00000184047	ENSG00000184047	NA	rs1484617878
QTS000042	ftp://ftp.ebi.ac.uk/pub/databases/spot/eQTL/sumstats/QTS000042/QTD000758/QTD000758.all.tsv.gz	ILMN_1665335	12	122468537	ATTT	A	chr12_122468537_ATTT_A	28	0.15625	0.340662	-0.143475	0.149698	INDEL	30	192	NA	ENSG00000184047	ENSG00000184047	NA	rs570036641
QTS000042	ftp://ftp.ebi.ac.uk/pub/databases/spot/eQTL/sumstats/QTS000042/QTD000758/QTD000758.all.tsv.gz	ILMN_1665335	12	122468537	ATTT	A	chr12_122468537_ATTT_A	28	0.15625	0.340662	-0.143475	0.149698	INDEL	30	192	NA	ENSG00000184047	ENSG00000184047	NA	rs775063305
QTS000042	ftp://ftp.ebi.ac.uk/pub/databases/spot/eQTL/sumstats/QTS000042/QTD000758/QTD000758.all.tsv.gz	ILMN_1667510	12	122468537	A	AT	chr12_122468537_A_AT	72	0.458333	0.221428	0.204966	0.166354	INDEL	88	192	NA	ENSG00000130921	ENSG00000130921	NA	rs1484617878
QTS000042	ftp://ftp.ebi.ac.uk/pub/databases/spot/eQTL/sumstats/QTS000042/QTD000758/QTD000758.all.tsv.gz	ILMN_1667510	12	122468537	ATTT	A	chr12_122468537_ATTT_A	28	0.15625	0.0807356	-0.366106	0.207042	INDEL	30	192	NA	ENSG00000130921	ENSG00000130921	NA	rs570036641
QTS000042	ftp://ftp.ebi.ac.uk/pub/databases/spot/eQTL/sumstats/QTS000042/QTD000758/QTD000758.all.tsv.gz	ILMN_1667510	12	122468537	ATTT	A	chr12_122468537_ATTT_A	28	0.15625	0.0807356	-0.366106	0.207042	INDEL	30	192	NA	ENSG00000130921	ENSG00000130921	NA	rs775063305
QTS000042	ftp://ftp.ebi.ac.uk/pub/databases/spot/eQTL/sumstats/QTS000042/QTD000758/QTD000758.all.tsv.gz	ILMN_1668743	12	122468537	A	AT	chr12_122468537_A_AT	72	0.458333	0.999728	-4.25188e-05	0.124473	INDEL	88	192	NA	ENSG00000150977	ENSG00000150977	NA	rs1484617878
QTS000042	ftp://ftp.ebi.ac.uk/pub/databases/spot/eQTL/sumstats/QTS000042/QTD000758/QTD000758.all.tsv.gz	ILMN_1668743	12	122468537	ATTT	A	chr12_122468537_ATTT_A	28	0.15625	0.0342815	0.32756	0.152163	INDEL	30	192	NA	ENSG00000150977	ENSG00000150977	NA	rs570036641
QTS000042	ftp://ftp.ebi.ac.uk/pub/databases/spot/eQTL/sumstats/QTS000042/QTD000758/QTD000758.all.tsv.gz	ILMN_1668743	12	122468537	ATTT	A	chr12_122468537_ATTT_A	28	0.15625	0.0342815	0.32756	0.152163	INDEL	30	192	NA	ENSG00000150977	ENSG00000150977	NA	rs775063305
QTS000042	ftp://ftp.ebi.ac.uk/pub/databases/spot/eQTL/sumstats/QTS000042/QTD000758/QTD000758.all.tsv.gz	ILMN_1677693	12	122468537	A	AT	chr12_122468537_A_AT	72	0.458333	0.779506	0.0400814	0.142696	INDEL	88	192	NA	ENSG00000255398	ENSG00000255398	NA	rs1484617878
QTS000042	ftp://ftp.ebi.ac.uk/pub/databases/spot/eQTL/sumstats/QTS000042/QTD000758/QTD000758.all.tsv.gz	ILMN_1677693	12	122468537	ATTT	A	chr12_122468537_ATTT_A	28	0.15625	0.187291	0.236007	0.177484	INDEL	30	192	NA	ENSG00000255398	ENSG00000255398	NA	rs570036641
QTS000042	ftp://ftp.ebi.ac.uk/pub/databases/spot/eQTL/sumstats/QTS000042/QTD000758/QTD000758.all.tsv.gz	ILMN_1677693	12	122468537	ATTT	A	chr12_122468537_ATTT_A	28	0.15625	0.187291	0.236007	0.177484	INDEL	30	192	NA	ENSG00000255398	ENSG00000255398	NA	rs775063305
QTS000042	ftp://ftp.ebi.ac.uk/pub/databases/spot/eQTL/sumstats/QTS000042/QTD000758/QTD000758.all.tsv.gz	ILMN_1678490	12	122468537	A	AT	chr12_122468537_A_AT	72	0.458333	0.489527	-0.0738318	0.106357	INDEL	88	192	NA	ENSG00000150977	ENSG00000150977	NA	rs1484617878
QTS000042	ftp://ftp.ebi.ac.uk/pub/databases/spot/eQTL/sumstats/QTS000042/QTD000758/QTD000758.all.tsv.gz	ILMN_1678490	12	122468537	ATTT	A	chr12_122468537_ATTT_A	28	0.15625	0.00897151	0.344074	0.128533	INDEL	30	192	NA	ENSG00000150977	ENSG00000150977	NA	rs570036641
QTS000042	ftp://ftp.ebi.ac.uk/pub/databases/spot/eQTL/sumstats/QTS000042/QTD000758/QTD000758.all.tsv.gz	ILMN_1678490	12	122468537	ATTT	A	chr12_122468537_ATTT_A	28	0.15625	0.00897151	0.344074	0.128533	INDEL	30	192	NA	ENSG00000150977	ENSG00000150977	NA	rs775063305
QTS000042	ftp://ftp.ebi.ac.uk/pub/databases/spot/eQTL/sumstats/QTS000042/QTD000758/QTD000758.all.tsv.gz	ILMN_1684038	12	122468537	A	AT	chr12_122468537_A_AT	72	0.458333	0.211019	0.183973	0.145938	INDEL	88	192	NA	ENSG00000130779	ENSG00000130779	NA	rs1484617878
QTS000042	ftp://ftp.ebi.ac.uk/pub/databases/spot/eQTL/sumstats/QTS000042/QTD000758/QTD000758.all.tsv.gz	ILMN_1684038	12	122468537	ATTT	A	chr12_122468537_ATTT_A	28	0.15625	0.058407	-0.347645	0.181118	INDEL	30	192	NA	ENSG00000130779	ENSG00000130779	NA	rs570036641
QTS000042	ftp://ftp.ebi.ac.uk/pub/databases/spot/eQTL/sumstats/QTS000042/QTD000758/QTD000758.all.tsv.gz	ILMN_1684038	12	122468537	ATTT	A	chr12_122468537_ATTT_A	28	0.15625	0.058407	-0.347645	0.181118	INDEL	30	192	NA	ENSG00000130779	ENSG00000130779	NA	rs775063305
QTS000042	ftp://ftp.ebi.ac.uk/pub/databases/spot/eQTL/sumstats/QTS000042/QTD000758/QTD000758.all.tsv.gz	ILMN_1706886	12	122468537	A	AT	chr12_122468537_A_AT	72	0.458333	0.353846	0.159815	0.171395	INDEL	88	192	NA	ENSG00000110987	ENSG00000110987	NA	rs1484617878
QTS000042	ftp://ftp.ebi.ac.uk/pub/databases/spot/eQTL/sumstats/QTS000042/QTD000758/QTD000758.all.tsv.gz	ILMN_1706886	12	122468537	ATTT	A	chr12_122468537_ATTT_A	28	0.15625	0.867754	0.0361569	0.216463	INDEL	30	192	NA	ENSG00000110987	ENSG00000110987	NA	rs570036641
QTS000042	ftp://ftp.ebi.ac.uk/pub/databases/spot/eQTL/sumstats/QTS000042/QTD000758/QTD000758.all.tsv.gz	ILMN_1706886	12	122468537	ATTT	A	chr12_122468537_ATTT_A	28	0.15625	0.867754	0.0361569	0.216463	INDEL	30	192	NA	ENSG00000110987	ENSG00000110987	NA	rs775063305
QTS000042	ftp://ftp.ebi.ac.uk/pub/databases/spot/eQTL/sumstats/QTS000042/QTD000758/QTD000758.all.tsv.gz	ILMN_1710427	12	122468537	A	AT	chr12_122468537_A_AT	72	0.458333	0.0352476	-0.265421	0.123973	INDEL	88	192	NA	ENSG00000139722	ENSG00000139722	NA	rs1484617878
QTS000042	ftp://ftp.ebi.ac.uk/pub/databases/spot/eQTL/sumstats/QTS000042/QTD000758/QTD000758.all.tsv.gz	ILMN_1710427	12	122468537	ATTT	A	chr12_122468537_ATTT_A	28	0.15625	0.652373	-0.0722813	0.15987	INDEL	30	192	NA	ENSG00000139722	ENSG00000139722	NA	rs570036641
QTS000042	ftp://ftp.ebi.ac.uk/pub/databases/spot/eQTL/sumstats/QTS000042/QTD000758/QTD000758.all.tsv.gz	ILMN_1710427	12	122468537	ATTT	A	chr12_122468537_ATTT_A	28	0.15625	0.652373	-0.0722813	0.15987	INDEL	30	192	NA	ENSG00000139722	ENSG00000139722	NA	rs775063305
QTS000042	ftp://ftp.ebi.ac.uk/pub/databases/spot/eQTL/sumstats/QTS000042/QTD000758/QTD000758.all.tsv.gz	ILMN_1711699	12	122468537	A	AT	chr12_122468537_A_AT	72	0.458333	0.614389	0.0864686	0.170971	INDEL	88	192	NA	ENSG00000130787	ENSG00000130787	NA	rs1484617878
QTS000042	ftp://ftp.ebi.ac.uk/pub/databases/spot/eQTL/sumstats/QTS000042/QTD000758/QTD000758.all.tsv.gz	ILMN_1711699	12	122468537	ATTT	A	chr12_122468537_ATTT_A	28	0.15625	0.962515	0.010143	0.21516	INDEL	30	192	NA	ENSG00000130787	ENSG00000130787	NA	rs570036641
QTS000042	ftp://ftp.ebi.ac.uk/pub/databases/spot/eQTL/sumstats/QTS000042/QTD000758/QTD000758.all.tsv.gz	ILMN_1711699	12	122468537	ATTT	A	chr12_122468537_ATTT_A	28	0.15625	0.962515	0.010143	0.21516	INDEL	30	192	NA	ENSG00000130787	ENSG00000130787	NA	rs775063305
QTS000042	ftp://ftp.ebi.ac.uk/pub/databases/spot/eQTL/sumstats/QTS000042/QTD000758/QTD000758.all.tsv.gz	ILMN_1723058	12	122468537	A	AT	chr12_122468537_A_AT	72	0.458333	0.89454	0.0227229	0.170882	INDEL	88	192	NA	ENSG00000130779	ENSG00000130779	NA	rs1484617878
QTS000042	ftp://ftp.ebi.ac.uk/pub/databases/spot/eQTL/sumstats/QTS000042/QTD000758/QTD000758.all.tsv.gz	ILMN_1723058	12	122468537	ATTT	A	chr12_122468537_ATTT_A	28	0.15625	0.379522	-0.188837	0.213725	INDEL	30	192	NA	ENSG00000130779	ENSG00000130779	NA	rs570036641
QTS000042	ftp://ftp.ebi.ac.uk/pub/databases/spot/eQTL/sumstats/QTS000042/QTD000758/QTD000758.all.tsv.gz	ILMN_1723058	12	122468537	ATTT	A	chr12_122468537_ATTT_A	28	0.15625	0.379522	-0.188837	0.213725	INDEL	30	192	NA	ENSG00000130779	ENSG00000130779	NA	rs775063305
QTS000042	ftp://ftp.ebi.ac.uk/pub/databases/spot/eQTL/sumstats/QTS000042/QTD000758/QTD000758.all.tsv.gz	ILMN_1724148	12	122468537	A	AT	chr12_122468537_A_AT	72	0.458333	0.48719	0.0687082	0.0984446	INDEL	88	192	NA	ENSG00000276045	ENSG00000276045	NA	rs1484617878
QTS000042	ftp://ftp.ebi.ac.uk/pub/databases/spot/eQTL/sumstats/QTS000042/QTD000758/QTD000758.all.tsv.gz	ILMN_1724148	12	122468537	ATTT	A	chr12_122468537_ATTT_A	28	0.15625	0.383716	0.108147	0.123488	INDEL	30	192	NA	ENSG00000276045	ENSG00000276045	NA	rs570036641
QTS000042	ftp://ftp.ebi.ac.uk/pub/databases/spot/eQTL/sumstats/QTS000042/QTD000758/QTD000758.all.tsv.gz	ILMN_1724148	12	122468537	ATTT	A	chr12_122468537_ATTT_A	28	0.15625	0.383716	0.108147	0.123488	INDEL	30	192	NA	ENSG00000276045	ENSG00000276045	NA	rs775063305
QTS000042	ftp://ftp.ebi.ac.uk/pub/databases/spot/eQTL/sumstats/QTS000042/QTD000758/QTD000758.all.tsv.gz	ILMN_1732516	12	122468537	A	AT	chr12_122468537_A_AT	72	0.458333	0.881623	0.0229128	0.153389	INDEL	88	192	NA	ENSG00000184445	ENSG00000184445	NA	rs1484617878
QTS000042	ftp://ftp.ebi.ac.uk/pub/databases/spot/eQTL/sumstats/QTS000042/QTD000758/QTD000758.all.tsv.gz	ILMN_1732516	12	122468537	ATTT	A	chr12_122468537_ATTT_A	28	0.15625	0.337736	-0.184835	0.191679	INDEL	30	192	NA	ENSG00000184445	ENSG00000184445	NA	rs570036641
QTS000042	ftp://ftp.ebi.ac.uk/pub/databases/spot/eQTL/sumstats/QTS000042/QTD000758/QTD000758.all.tsv.gz	ILMN_1732516	12	122468537	ATTT	A	chr12_122468537_ATTT_A	28	0.15625	0.337736	-0.184835	0.191679	INDEL	30	192	NA	ENSG00000184445	ENSG00000184445	NA	rs775063305
QTS000042	ftp://ftp.ebi.ac.uk/pub/databases/spot/eQTL/sumstats/QTS000042/QTD000758/QTD000758.all.tsv.gz	ILMN_1732767	12	122468537	A	AT	chr12_122468537_A_AT	72	0.458333	0.242956	0.144917	0.123218	INDEL	88	192	NA	ENSG00000110801	ENSG00000110801	NA	rs1484617878
QTS000042	ftp://ftp.ebi.ac.uk/pub/databases/spot/eQTL/sumstats/QTS000042/QTD000758/QTD000758.all.tsv.gz	ILMN_1732767	12	122468537	ATTT	A	chr12_122468537_ATTT_A	28	0.15625	0.41627	-0.127046	0.155495	INDEL	30	192	NA	ENSG00000110801	ENSG00000110801	NA	rs570036641
QTS000042	ftp://ftp.ebi.ac.uk/pub/databases/spot/eQTL/sumstats/QTS000042/QTD000758/QTD000758.all.tsv.gz	ILMN_1732767	12	122468537	ATTT	A	chr12_122468537_ATTT_A	28	0.15625	0.41627	-0.127046	0.155495	INDEL	30	192	NA	ENSG00000110801	ENSG00000110801	NA	rs775063305
QTS000042	ftp://ftp.ebi.ac.uk/pub/databases/spot/eQTL/sumstats/QTS000042/QTD000758/QTD000758.all.tsv.gz	ILMN_1739943	12	122468537	A	AT	chr12_122468537_A_AT	72	0.458333	0.374931	0.15362	0.172194	INDEL	88	192	NA	ENSG00000139697	ENSG00000139697	NA	rs1484617878
QTS000042	ftp://ftp.ebi.ac.uk/pub/databases/spot/eQTL/sumstats/QTS000042/QTD000758/QTD000758.all.tsv.gz	ILMN_1739943	12	122468537	ATTT	A	chr12_122468537_ATTT_A	28	0.15625	0.00835125	-0.563112	0.208329	INDEL	30	192	NA	ENSG00000139697	ENSG00000139697	NA	rs570036641
QTS000042	ftp://ftp.ebi.ac.uk/pub/databases/spot/eQTL/sumstats/QTS000042/QTD000758/QTD000758.all.tsv.gz	ILMN_1739943	12	122468537	ATTT	A	chr12_122468537_ATTT_A	28	0.15625	0.00835125	-0.563112	0.208329	INDEL	30	192	NA	ENSG00000139697	ENSG00000139697	NA	rs775063305
QTS000042	ftp://ftp.ebi.ac.uk/pub/databases/spot/eQTL/sumstats/QTS000042/QTD000758/QTD000758.all.tsv.gz	ILMN_1750497	12	122468537	A	AT	chr12_122468537_A_AT	72	0.458333	0.435411	0.109594	0.139823	INDEL	88	192	NA	ENSG00000182782	ENSG00000182782	NA	rs1484617878
QTS000042	ftp://ftp.ebi.ac.uk/pub/databases/spot/eQTL/sumstats/QTS000042/QTD000758/QTD000758.all.tsv.gz	ILMN_1750497	12	122468537	ATTT	A	chr12_122468537_ATTT_A	28	0.15625	0.190099	0.230554	0.174499	INDEL	30	192	NA	ENSG00000182782	ENSG00000182782	NA	rs570036641
QTS000042	ftp://ftp.ebi.ac.uk/pub/databases/spot/eQTL/sumstats/QTS000042/QTD000758/QTD000758.all.tsv.gz	ILMN_1750497	12	122468537	ATTT	A	chr12_122468537_ATTT_A	28	0.15625	0.190099	0.230554	0.174499	INDEL	30	192	NA	ENSG00000182782	ENSG00000182782	NA	rs775063305
QTS000042	ftp://ftp.ebi.ac.uk/pub/databases/spot/eQTL/sumstats/QTS000042/QTD000758/QTD000758.all.tsv.gz	ILMN_1760954	12	122468537	A	AT	chr12_122468537_A_AT	72	0.458333	0.255278	0.138961	0.121295	INDEL	88	192	NA	ENSG00000139726	ENSG00000139726	NA	rs1484617878
QTS000042	ftp://ftp.ebi.ac.uk/pub/databases/spot/eQTL/sumstats/QTS000042/QTD000758/QTD000758.all.tsv.gz	ILMN_1760954	12	122468537	ATTT	A	chr12_122468537_ATTT_A	28	0.15625	0.884771	0.0223305	0.153605	INDEL	30	192	NA	ENSG00000139726	ENSG00000139726	NA	rs570036641
QTS000042	ftp://ftp.ebi.ac.uk/pub/databases/spot/eQTL/sumstats/QTS000042/QTD000758/QTD000758.all.tsv.gz	ILMN_1760954	12	122468537	ATTT	A	chr12_122468537_ATTT_A	28	0.15625	0.884771	0.0223305	0.153605	INDEL	30	192	NA	ENSG00000139726	ENSG00000139726	NA	rs775063305
QTS000042	ftp://ftp.ebi.ac.uk/pub/databases/spot/eQTL/sumstats/QTS000042/QTD000758/QTD000758.all.tsv.gz	ILMN_1772845	12	122468537	A	AT	chr12_122468537_A_AT	72	0.458333	0.5378	0.0890867	0.14398	INDEL	88	192	NA	ENSG00000184209	ENSG00000184209	NA	rs1484617878
QTS000042	ftp://ftp.ebi.ac.uk/pub/databases/spot/eQTL/sumstats/QTS000042/QTD000758/QTD000758.all.tsv.gz	ILMN_1772845	12	122468537	ATTT	A	chr12_122468537_ATTT_A	28	0.15625	0.656399	0.0808716	0.181115	INDEL	30	192	NA	ENSG00000184209	ENSG00000184209	NA	rs570036641
QTS000042	ftp://ftp.ebi.ac.uk/pub/databases/spot/eQTL/sumstats/QTS000042/QTD000758/QTD000758.all.tsv.gz	ILMN_1772845	12	122468537	ATTT	A	chr12_122468537_ATTT_A	28	0.15625	0.656399	0.0808716	0.181115	INDEL	30	192	NA	ENSG00000184209	ENSG00000184209	NA	rs775063305
QTS000042	ftp://ftp.ebi.ac.uk/pub/databases/spot/eQTL/sumstats/QTS000042/QTD000758/QTD000758.all.tsv.gz	ILMN_1788887	12	122468537	A	AT	chr12_122468537_A_AT	72	0.458333	0.988652	-0.00250484	0.175573	INDEL	88	192	NA	ENSG00000212694	ENSG00000212694	NA	rs1484617878
QTS000042	ftp://ftp.ebi.ac.uk/pub/databases/spot/eQTL/sumstats/QTS000042/QTD000758/QTD000758.all.tsv.gz	ILMN_1788887	12	122468537	ATTT	A	chr12_122468537_ATTT_A	28	0.15625	0.851815	0.0413322	0.220564	INDEL	30	192	NA	ENSG00000212694	ENSG00000212694	NA	rs570036641
QTS000042	ftp://ftp.ebi.ac.uk/pub/databases/spot/eQTL/sumstats/QTS000042/QTD000758/QTD000758.all.tsv.gz	ILMN_1788887	12	122468537	ATTT	A	chr12_122468537_ATTT_A	28	0.15625	0.851815	0.0413322	0.220564	INDEL	30	192	NA	ENSG00000212694	ENSG00000212694	NA	rs775063305
QTS000042	ftp://ftp.ebi.ac.uk/pub/databases/spot/eQTL/sumstats/QTS000042/QTD000758/QTD000758.all.tsv.gz	ILMN_1788928	12	122468537	A	AT	chr12_122468537_A_AT	72	0.458333	0.71037	0.0652221	0.175022	INDEL	88	192	NA	ENSG00000150967	ENSG00000150967	NA	rs1484617878
QTS000042	ftp://ftp.ebi.ac.uk/pub/databases/spot/eQTL/sumstats/QTS000042/QTD000758/QTD000758.all.tsv.gz	ILMN_1788928	12	122468537	ATTT	A	chr12_122468537_ATTT_A	28	0.15625	0.704048	-0.0838276	0.21991	INDEL	30	192	NA	ENSG00000150967	ENSG00000150967	NA	rs570036641
QTS000042	ftp://ftp.ebi.ac.uk/pub/databases/spot/eQTL/sumstats/QTS000042/QTD000758/QTD000758.all.tsv.gz	ILMN_1788928	12	122468537	ATTT	A	chr12_122468537_ATTT_A	28	0.15625	0.704048	-0.0838276	0.21991	INDEL	30	192	NA	ENSG00000150967	ENSG00000150967	NA	rs775063305
QTS000042	ftp://ftp.ebi.ac.uk/pub/databases/spot/eQTL/sumstats/QTS000042/QTD000758/QTD000758.all.tsv.gz	ILMN_1791149	12	122468537	A	AT	chr12_122468537_A_AT	72	0.458333	0.304808	-0.140174	0.135743	INDEL	88	192	NA	ENSG00000182196	ENSG00000182196	NA	rs1484617878
QTS000042	ftp://ftp.ebi.ac.uk/pub/databases/spot/eQTL/sumstats/QTS000042/QTD000758/QTD000758.all.tsv.gz	ILMN_1791149	12	122468537	ATTT	A	chr12_122468537_ATTT_A	28	0.15625	0.108017	0.274564	0.16897	INDEL	30	192	NA	ENSG00000182196	ENSG00000182196	NA	rs570036641
QTS000042	ftp://ftp.ebi.ac.uk/pub/databases/spot/eQTL/sumstats/QTS000042/QTD000758/QTD000758.all.tsv.gz	ILMN_1791149	12	122468537	ATTT	A	chr12_122468537_ATTT_A	28	0.15625	0.108017	0.274564	0.16897	INDEL	30	192	NA	ENSG00000182196	ENSG00000182196	NA	rs775063305
QTS000042	ftp://ftp.ebi.ac.uk/pub/databases/spot/eQTL/sumstats/QTS000042/QTD000758/QTD000758.all.tsv.gz	ILMN_1792092	12	122468537	A	AT	chr12_122468537_A_AT	72	0.458333	0.0280156	0.234628	0.104895	INDEL	88	192	NA	ENSG00000033030	ENSG00000033030	NA	rs1484617878
QTS000042	ftp://ftp.ebi.ac.uk/pub/databases/spot/eQTL/sumstats/QTS000042/QTD000758/QTD000758.all.tsv.gz	ILMN_1792092	12	122468537	ATTT	A	chr12_122468537_ATTT_A	28	0.15625	0.274705	-0.148204	0.134774	INDEL	30	192	NA	ENSG00000033030	ENSG00000033030	NA	rs570036641
QTS000042	ftp://ftp.ebi.ac.uk/pub/databases/spot/eQTL/sumstats/QTS000042/QTD000758/QTD000758.all.tsv.gz	ILMN_1792092	12	122468537	ATTT	A	chr12_122468537_ATTT_A	28	0.15625	0.274705	-0.148204	0.134774	INDEL	30	192	NA	ENSG00000033030	ENSG00000033030	NA	rs775063305
QTS000042	ftp://ftp.ebi.ac.uk/pub/databases/spot/eQTL/sumstats/QTS000042/QTD000758/QTD000758.all.tsv.gz	ILMN_1794260	12	122468537	A	AT	chr12_122468537_A_AT	72	0.458333	0.500847	0.0671242	0.099274	INDEL	88	192	NA	ENSG00000089094	ENSG00000089094	NA	rs1484617878
QTS000042	ftp://ftp.ebi.ac.uk/pub/databases/spot/eQTL/sumstats/QTS000042/QTD000758/QTD000758.all.tsv.gz	ILMN_1794260	12	122468537	ATTT	A	chr12_122468537_ATTT_A	28	0.15625	0.0249215	-0.277089	0.121287	INDEL	30	192	NA	ENSG00000089094	ENSG00000089094	NA	rs570036641
QTS000042	ftp://ftp.ebi.ac.uk/pub/databases/spot/eQTL/sumstats/QTS000042/QTD000758/QTD000758.all.tsv.gz	ILMN_1794260	12	122468537	ATTT	A	chr12_122468537_ATTT_A	28	0.15625	0.0249215	-0.277089	0.121287	INDEL	30	192	NA	ENSG00000089094	ENSG00000089094	NA	rs775063305
QTS000042	ftp://ftp.ebi.ac.uk/pub/databases/spot/eQTL/sumstats/QTS000042/QTD000758/QTD000758.all.tsv.gz	ILMN_1811272	12	122468537	A	AT	chr12_122468537_A_AT	72	0.458333	0.77933	0.0462515	0.164528	INDEL	88	192	NA	ENSG00000196917	ENSG00000196917	NA	rs1484617878
QTS000042	ftp://ftp.ebi.ac.uk/pub/databases/spot/eQTL/sumstats/QTS000042/QTD000758/QTD000758.all.tsv.gz	ILMN_1811272	12	122468537	ATTT	A	chr12_122468537_ATTT_A	28	0.15625	0.989061	-0.00284432	0.206832	INDEL	30	192	NA	ENSG00000196917	ENSG00000196917	NA	rs570036641
QTS000042	ftp://ftp.ebi.ac.uk/pub/databases/spot/eQTL/sumstats/QTS000042/QTD000758/QTD000758.all.tsv.gz	ILMN_1811272	12	122468537	ATTT	A	chr12_122468537_ATTT_A	28	0.15625	0.989061	-0.00284432	0.206832	INDEL	30	192	NA	ENSG00000196917	ENSG00000196917	NA	rs775063305
QTS000042	ftp://ftp.ebi.ac.uk/pub/databases/spot/eQTL/sumstats/QTS000042/QTD000758/QTD000758.all.tsv.gz	ILMN_1813573	12	122468537	A	AT	chr12_122468537_A_AT	72	0.458333	0.20051	0.178113	0.138021	INDEL	88	192	NA	ENSG00000139718	ENSG00000139718	NA	rs1484617878
QTS000042	ftp://ftp.ebi.ac.uk/pub/databases/spot/eQTL/sumstats/QTS000042/QTD000758/QTD000758.all.tsv.gz	ILMN_1813573	12	122468537	ATTT	A	chr12_122468537_ATTT_A	28	0.15625	0.700793	0.0674871	0.175019	INDEL	30	192	NA	ENSG00000139718	ENSG00000139718	NA	rs570036641
QTS000042	ftp://ftp.ebi.ac.uk/pub/databases/spot/eQTL/sumstats/QTS000042/QTD000758/QTD000758.all.tsv.gz	ILMN_1813573	12	122468537	ATTT	A	chr12_122468537_ATTT_A	28	0.15625	0.700793	0.0674871	0.175019	INDEL	30	192	NA	ENSG00000139718	ENSG00000139718	NA	rs775063305
QTS000042	ftp://ftp.ebi.ac.uk/pub/databases/spot/eQTL/sumstats/QTS000042/QTD000758/QTD000758.all.tsv.gz	ILMN_1849192	12	122468537	A	AT	chr12_122468537_A_AT	72	0.458333	0.00605498	0.478006	0.169628	INDEL	88	192	NA	ENSG00000256546	ENSG00000256546	NA	rs1484617878
QTS000042	ftp://ftp.ebi.ac.uk/pub/databases/spot/eQTL/sumstats/QTS000042/QTD000758/QTD000758.all.tsv.gz	ILMN_1849192	12	122468537	ATTT	A	chr12_122468537_ATTT_A	28	0.15625	0.631916	-0.107182	0.222909	INDEL	30	192	NA	ENSG00000256546	ENSG00000256546	NA	rs570036641
QTS000042	ftp://ftp.ebi.ac.uk/pub/databases/spot/eQTL/sumstats/QTS000042/QTD000758/QTD000758.all.tsv.gz	ILMN_1849192	12	122468537	ATTT	A	chr12_122468537_ATTT_A	28	0.15625	0.631916	-0.107182	0.222909	INDEL	30	192	NA	ENSG00000256546	ENSG00000256546	NA	rs775063305
QTS000042	ftp://ftp.ebi.ac.uk/pub/databases/spot/eQTL/sumstats/QTS000042/QTD000758/QTD000758.all.tsv.gz	ILMN_2098947	12	122468537	A	AT	chr12_122468537_A_AT	72	0.458333	0.381661	-0.141688	0.161087	INDEL	88	192	NA	ENSG00000212694	ENSG00000212694	NA	rs1484617878
QTS000042	ftp://ftp.ebi.ac.uk/pub/databases/spot/eQTL/sumstats/QTS000042/QTD000758/QTD000758.all.tsv.gz	ILMN_2098947	12	122468537	ATTT	A	chr12_122468537_ATTT_A	28	0.15625	0.709203	-0.076038	0.203188	INDEL	30	192	NA	ENSG00000212694	ENSG00000212694	NA	rs570036641
QTS000042	ftp://ftp.ebi.ac.uk/pub/databases/spot/eQTL/sumstats/QTS000042/QTD000758/QTD000758.all.tsv.gz	ILMN_2098947	12	122468537	ATTT	A	chr12_122468537_ATTT_A	28	0.15625	0.709203	-0.076038	0.203188	INDEL	30	192	NA	ENSG00000212694	ENSG00000212694	NA	rs775063305
QTS000042	ftp://ftp.ebi.ac.uk/pub/databases/spot/eQTL/sumstats/QTS000042/QTD000758/QTD000758.all.tsv.gz	ILMN_2310589	12	122468537	A	AT	chr12_122468537_A_AT	72	0.458333	0.861598	0.024611	0.140724	INDEL	88	192	NA	ENSG00000184047	ENSG00000184047	NA	rs1484617878
QTS000042	ftp://ftp.ebi.ac.uk/pub/databases/spot/eQTL/sumstats/QTS000042/QTD000758/QTD000758.all.tsv.gz	ILMN_2310589	12	122468537	ATTT	A	chr12_122468537_ATTT_A	28	0.15625	0.457567	-0.131557	0.176257	INDEL	30	192	NA	ENSG00000184047	ENSG00000184047	NA	rs570036641
QTS000042	ftp://ftp.ebi.ac.uk/pub/databases/spot/eQTL/sumstats/QTS000042/QTD000758/QTD000758.all.tsv.gz	ILMN_2310589	12	122468537	ATTT	A	chr12_122468537_ATTT_A	28	0.15625	0.457567	-0.131557	0.176257	INDEL	30	192	NA	ENSG00000184047	ENSG00000184047	NA	rs775063305
QTS000042	ftp://ftp.ebi.ac.uk/pub/databases/spot/eQTL/sumstats/QTS000042/QTD000758/QTD000758.all.tsv.gz	ILMN_2332990	12	122468537	A	AT	chr12_122468537_A_AT	72	0.458333	0.882091	-0.0170062	0.114303	INDEL	88	192	NA	ENSG00000184047	ENSG00000184047	NA	rs1484617878
QTS000042	ftp://ftp.ebi.ac.uk/pub/databases/spot/eQTL/sumstats/QTS000042/QTD000758/QTD000758.all.tsv.gz	ILMN_2332990	12	122468537	ATTT	A	chr12_122468537_ATTT_A	28	0.15625	0.166045	0.198387	0.141962	INDEL	30	192	NA	ENSG00000184047	ENSG00000184047	NA	rs570036641
QTS000042	ftp://ftp.ebi.ac.uk/pub/databases/spot/eQTL/sumstats/QTS000042/QTD000758/QTD000758.all.tsv.gz	ILMN_2332990	12	122468537	ATTT	A	chr12_122468537_ATTT_A	28	0.15625	0.166045	0.198387	0.141962	INDEL	30	192	NA	ENSG00000184047	ENSG00000184047	NA	rs775063305
QTS000042	ftp://ftp.ebi.ac.uk/pub/databases/spot/eQTL/sumstats/QTS000042/QTD000758/QTD000758.all.tsv.gz	ILMN_2343047	12	122468537	A	AT	chr12_122468537_A_AT	72	0.458333	0.428428	-0.139246	0.174969	INDEL	88	192	NA	ENSG00000150967	ENSG00000150967	NA	rs1484617878
QTS000042	ftp://ftp.ebi.ac.uk/pub/databases/spot/eQTL/sumstats/QTS000042/QTD000758/QTD000758.all.tsv.gz	ILMN_2343047	12	122468537	ATTT	A	chr12_122468537_ATTT_A	28	0.15625	0.543757	0.134253	0.220201	INDEL	30	192	NA	ENSG00000150967	ENSG00000150967	NA	rs570036641
QTS000042	ftp://ftp.ebi.ac.uk/pub/databases/spot/eQTL/sumstats/QTS000042/QTD000758/QTD000758.all.tsv.gz	ILMN_2343047	12	122468537	ATTT	A	chr12_122468537_ATTT_A	28	0.15625	0.543757	0.134253	0.220201	INDEL	30	192	NA	ENSG00000150967	ENSG00000150967	NA	rs775063305
QTS000042	ftp://ftp.ebi.ac.uk/pub/databases/spot/eQTL/sumstats/QTS000042/QTD000758/QTD000758.all.tsv.gz	ILMN_2343048	12	122468537	A	AT	chr12_122468537_A_AT	72	0.458333	0.838224	0.0321266	0.156856	INDEL	88	192	NA	ENSG00000150967	ENSG00000150967	NA	rs1484617878
QTS000042	ftp://ftp.ebi.ac.uk/pub/databases/spot/eQTL/sumstats/QTS000042/QTD000758/QTD000758.all.tsv.gz	ILMN_2343048	12	122468537	ATTT	A	chr12_122468537_ATTT_A	28	0.15625	0.797762	-0.0506611	0.197064	INDEL	30	192	NA	ENSG00000150967	ENSG00000150967	NA	rs570036641
QTS000042	ftp://ftp.ebi.ac.uk/pub/databases/spot/eQTL/sumstats/QTS000042/QTD000758/QTD000758.all.tsv.gz	ILMN_2343048	12	122468537	ATTT	A	chr12_122468537_ATTT_A	28	0.15625	0.797762	-0.0506611	0.197064	INDEL	30	192	NA	ENSG00000150967	ENSG00000150967	NA	rs775063305
QTS000042	ftp://ftp.ebi.ac.uk/pub/databases/spot/eQTL/sumstats/QTS000042/QTD000758/QTD000758.all.tsv.gz	ILMN_2358277	12	122468537	A	AT	chr12_122468537_A_AT	72	0.458333	0.886172	0.0151074	0.105208	INDEL	88	192	NA	ENSG00000111011	ENSG00000111011	NA	rs1484617878
QTS000042	ftp://ftp.ebi.ac.uk/pub/databases/spot/eQTL/sumstats/QTS000042/QTD000758/QTD000758.all.tsv.gz	ILMN_2358277	12	122468537	ATTT	A	chr12_122468537_ATTT_A	28	0.15625	0.630412	-0.0637628	0.132025	INDEL	30	192	NA	ENSG00000111011	ENSG00000111011	NA	rs570036641
QTS000042	ftp://ftp.ebi.ac.uk/pub/databases/spot/eQTL/sumstats/QTS000042/QTD000758/QTD000758.all.tsv.gz	ILMN_2358277	12	122468537	ATTT	A	chr12_122468537_ATTT_A	28	0.15625	0.630412	-0.0637628	0.132025	INDEL	30	192	NA	ENSG00000111011	ENSG00000111011	NA	rs775063305
QTS000042	ftp://ftp.ebi.ac.uk/pub/databases/spot/eQTL/sumstats/QTS000042/QTD000758/QTD000758.all.tsv.gz	ILMN_2358278	12	122468537	A	AT	chr12_122468537_A_AT	72	0.458333	0.768085	0.032098	0.108491	INDEL	88	192	NA	ENSG00000111011	ENSG00000111011	NA	rs1484617878
QTS000042	ftp://ftp.ebi.ac.uk/pub/databases/spot/eQTL/sumstats/QTS000042/QTD000758/QTD000758.all.tsv.gz	ILMN_2358278	12	122468537	ATTT	A	chr12_122468537_ATTT_A	28	0.15625	0.657546	0.0606117	0.136229	INDEL	30	192	NA	ENSG00000111011	ENSG00000111011	NA	rs570036641
QTS000042	ftp://ftp.ebi.ac.uk/pub/databases/spot/eQTL/sumstats/QTS000042/QTD000758/QTD000758.all.tsv.gz	ILMN_2358278	12	122468537	ATTT	A	chr12_122468537_ATTT_A	28	0.15625	0.657546	0.0606117	0.136229	INDEL	30	192	NA	ENSG00000111011	ENSG00000111011	NA	rs775063305
QTS000042	ftp://ftp.ebi.ac.uk/pub/databases/spot/eQTL/sumstats/QTS000042/QTD000758/QTD000758.all.tsv.gz	ILMN_2393144	12	122468537	A	AT	chr12_122468537_A_AT	72	0.458333	0.463052	-0.101919	0.138235	INDEL	88	192	NA	ENSG00000182196	ENSG00000182196	NA	rs1484617878
QTS000042	ftp://ftp.ebi.ac.uk/pub/databases/spot/eQTL/sumstats/QTS000042/QTD000758/QTD000758.all.tsv.gz	ILMN_2393144	12	122468537	ATTT	A	chr12_122468537_ATTT_A	28	0.15625	0.903998	-0.0210822	0.174254	INDEL	30	192	NA	ENSG00000182196	ENSG00000182196	NA	rs570036641
QTS000042	ftp://ftp.ebi.ac.uk/pub/databases/spot/eQTL/sumstats/QTS000042/QTD000758/QTD000758.all.tsv.gz	ILMN_2393144	12	122468537	ATTT	A	chr12_122468537_ATTT_A	28	0.15625	0.903998	-0.0210822	0.174254	INDEL	30	192	NA	ENSG00000182196	ENSG00000182196	NA	rs775063305
QTS000042	ftp://ftp.ebi.ac.uk/pub/databases/spot/eQTL/sumstats/QTS000042/QTD000758/QTD000758.all.tsv.gz	ILMN_2395285	12	122468537	A	AT	chr12_122468537_A_AT	72	0.458333	0.0624535	-0.209236	0.110777	INDEL	88	192	NA	ENSG00000184209	ENSG00000184209	NA	rs1484617878
QTS000042	ftp://ftp.ebi.ac.uk/pub/databases/spot/eQTL/sumstats/QTS000042/QTD000758/QTD000758.all.tsv.gz	ILMN_2395285	12	122468537	ATTT	A	chr12_122468537_ATTT_A	28	0.15625	0.977408	0.00403895	0.142188	INDEL	30	192	NA	ENSG00000184209	ENSG00000184209	NA	rs570036641
QTS000042	ftp://ftp.ebi.ac.uk/pub/databases/spot/eQTL/sumstats/QTS000042/QTD000758/QTD000758.all.tsv.gz	ILMN_2395285	12	122468537	ATTT	A	chr12_122468537_ATTT_A	28	0.15625	0.977408	0.00403895	0.142188	INDEL	30	192	NA	ENSG00000184209	ENSG00000184209	NA	rs775063305
QTS000042	ftp://ftp.ebi.ac.uk/pub/databases/spot/eQTL/sumstats/QTS000042/QTD000758/QTD000758.all.tsv.gz	ILMN_2396148	12	122468537	A	AT	chr12_122468537_A_AT	72	0.458333	0.41008	-0.149842	0.180971	INDEL	88	192	NA	ENSG00000130787	ENSG00000130787	NA	rs1484617878
QTS000042	ftp://ftp.ebi.ac.uk/pub/databases/spot/eQTL/sumstats/QTS000042/QTD000758/QTD000758.all.tsv.gz	ILMN_2396148	12	122468537	ATTT	A	chr12_122468537_ATTT_A	28	0.15625	0.896395	0.0298232	0.228319	INDEL	30	192	NA	ENSG00000130787	ENSG00000130787	NA	rs570036641
QTS000042	ftp://ftp.ebi.ac.uk/pub/databases/spot/eQTL/sumstats/QTS000042/QTD000758/QTD000758.all.tsv.gz	ILMN_2396148	12	122468537	ATTT	A	chr12_122468537_ATTT_A	28	0.15625	0.896395	0.0298232	0.228319	INDEL	30	192	NA	ENSG00000130787	ENSG00000130787	NA	rs775063305
QTS000042	ftp://ftp.ebi.ac.uk/pub/databases/spot/eQTL/sumstats/QTS000042/QTD000758/QTD000758.all.tsv.gz	ILMN_2404085	12	122468537	A	AT	chr12_122468537_A_AT	72	0.458333	0.943945	-0.00656254	0.0930485	INDEL	88	192	NA	ENSG00000130779	ENSG00000130779	NA	rs1484617878
QTS000042	ftp://ftp.ebi.ac.uk/pub/databases/spot/eQTL/sumstats/QTS000042/QTD000758/QTD000758.all.tsv.gz	ILMN_2404085	12	122468537	ATTT	A	chr12_122468537_ATTT_A	28	0.15625	0.770663	-0.0341785	0.11686	INDEL	30	192	NA	ENSG00000130779	ENSG00000130779	NA	rs570036641
QTS000042	ftp://ftp.ebi.ac.uk/pub/databases/spot/eQTL/sumstats/QTS000042/QTD000758/QTD000758.all.tsv.gz	ILMN_2404085	12	122468537	ATTT	A	chr12_122468537_ATTT_A	28	0.15625	0.770663	-0.0341785	0.11686	INDEL	30	192	NA	ENSG00000130779	ENSG00000130779	NA	rs775063305
QTS000042	ftp://ftp.ebi.ac.uk/pub/databases/spot/eQTL/sumstats/QTS000042/QTD000758/QTD000758.all.tsv.gz	ILMN_3208881	12	122468537	A	AT	chr12_122468537_A_AT	72	0.458333	0.597596	-0.070867	0.13373	INDEL	88	192	NA	ENSG00000183955	ENSG00000183955	NA	rs1484617878
QTS000042	ftp://ftp.ebi.ac.uk/pub/databases/spot/eQTL/sumstats/QTS000042/QTD000758/QTD000758.all.tsv.gz	ILMN_3208881	12	122468537	ATTT	A	chr12_122468537_ATTT_A	28	0.15625	0.567678	-0.0963888	0.167985	INDEL	30	192	NA	ENSG00000183955	ENSG00000183955	NA	rs570036641
QTS000042	ftp://ftp.ebi.ac.uk/pub/databases/spot/eQTL/sumstats/QTS000042/QTD000758/QTD000758.all.tsv.gz	ILMN_3208881	12	122468537	ATTT	A	chr12_122468537_ATTT_A	28	0.15625	0.567678	-0.0963888	0.167985	INDEL	30	192	NA	ENSG00000183955	ENSG00000183955	NA	rs775063305
QTS000042	ftp://ftp.ebi.ac.uk/pub/databases/spot/eQTL/sumstats/QTS000042/QTD000758/QTD000758.all.tsv.gz	ILMN_3229052	12	122468537	A	AT	chr12_122468537_A_AT	72	0.458333	0.769589	0.0526012	0.178986	INDEL	88	192	NA	ENSG00000184209	ENSG00000184209	NA	rs1484617878
QTS000042	ftp://ftp.ebi.ac.uk/pub/databases/spot/eQTL/sumstats/QTS000042/QTD000758/QTD000758.all.tsv.gz	ILMN_3229052	12	122468537	ATTT	A	chr12_122468537_ATTT_A	28	0.15625	0.996194	-0.00107656	0.225018	INDEL	30	192	NA	ENSG00000184209	ENSG00000184209	NA	rs570036641
QTS000042	ftp://ftp.ebi.ac.uk/pub/databases/spot/eQTL/sumstats/QTS000042/QTD000758/QTD000758.all.tsv.gz	ILMN_3229052	12	122468537	ATTT	A	chr12_122468537_ATTT_A	28	0.15625	0.996194	-0.00107656	0.225018	INDEL	30	192	NA	ENSG00000184209	ENSG00000184209	NA	rs775063305
QTS000042	ftp://ftp.ebi.ac.uk/pub/databases/spot/eQTL/sumstats/QTS000042/QTD000758/QTD000758.all.tsv.gz	ILMN_3249006	12	122468537	A	AT	chr12_122468537_A_AT	72	0.458333	0.431602	0.112296	0.142083	INDEL	88	192	NA	ENSG00000183955	ENSG00000183955	NA	rs1484617878
QTS000042	ftp://ftp.ebi.ac.uk/pub/databases/spot/eQTL/sumstats/QTS000042/QTD000758/QTD000758.all.tsv.gz	ILMN_3249006	12	122468537	ATTT	A	chr12_122468537_ATTT_A	28	0.15625	0.991158	0.00199201	0.179209	INDEL	30	192	NA	ENSG00000183955	ENSG00000183955	NA	rs570036641
QTS000042	ftp://ftp.ebi.ac.uk/pub/databases/spot/eQTL/sumstats/QTS000042/QTD000758/QTD000758.all.tsv.gz	ILMN_3249006	12	122468537	ATTT	A	chr12_122468537_ATTT_A	28	0.15625	0.991158	0.00199201	0.179209	INDEL	30	192	NA	ENSG00000183955	ENSG00000183955	NA	rs775063305
QTS000042	ftp://ftp.ebi.ac.uk/pub/databases/spot/eQTL/sumstats/QTS000042/QTD000758/QTD000758.all.tsv.gz	ILMN_1651464	12	122469274	CT	C	chr12_122469274_CT_C	12	0.0677083	0.849339	-0.0642881	0.337359	INDEL	13	192	NA	ENSG00000089094	ENSG00000089094	NA	rs200887541
QTS000042	ftp://ftp.ebi.ac.uk/pub/databases/spot/eQTL/sumstats/QTS000042/QTD000758/QTD000758.all.tsv.gz	ILMN_1651936	12	122469274	CT	C	chr12_122469274_CT_C	12	0.0677083	0.627626	0.132244	0.271602	INDEL	13	192	NA	ENSG00000183955	ENSG00000183955	NA	rs200887541
QTS000042	ftp://ftp.ebi.ac.uk/pub/databases/spot/eQTL/sumstats/QTS000042/QTD000758/QTD000758.all.tsv.gz	ILMN_1652918	12	122469274	CT	C	chr12_122469274_CT_C	12	0.0677083	0.984432	-0.0056726	0.289817	INDEL	13	192	NA	ENSG00000139725	ENSG00000139725	NA	rs200887541
QTS000042	ftp://ftp.ebi.ac.uk/pub/databases/spot/eQTL/sumstats/QTS000042/QTD000758/QTD000758.all.tsv.gz	ILMN_1654421	12	122469274	CT	C	chr12_122469274_CT_C	12	0.0677083	0.5255	-0.187832	0.294585	INDEL	13	192	NA	ENSG00000051825	ENSG00000051825	NA	rs200887541
QTS000042	ftp://ftp.ebi.ac.uk/pub/databases/spot/eQTL/sumstats/QTS000042/QTD000758/QTD000758.all.tsv.gz	ILMN_1658232	12	122469274	CT	C	chr12_122469274_CT_C	12	0.0677083	0.246735	-0.354022	0.303453	INDEL	13	192	NA	ENSG00000089094	ENSG00000089094	NA	rs200887541
QTS000042	ftp://ftp.ebi.ac.uk/pub/databases/spot/eQTL/sumstats/QTS000042/QTD000758/QTD000758.all.tsv.gz	ILMN_1662316	12	122469274	CT	C	chr12_122469274_CT_C	12	0.0677083	0.596165	0.124487	0.233999	INDEL	13	192	NA	ENSG00000139719	ENSG00000139719	NA	rs200887541
QTS000042	ftp://ftp.ebi.ac.uk/pub/databases/spot/eQTL/sumstats/QTS000042/QTD000758/QTD000758.all.tsv.gz	ILMN_1665335	12	122469274	CT	C	chr12_122469274_CT_C	12	0.0677083	0.312297	0.224601	0.220917	INDEL	13	192	NA	ENSG00000184047	ENSG00000184047	NA	rs200887541
QTS000042	ftp://ftp.ebi.ac.uk/pub/databases/spot/eQTL/sumstats/QTS000042/QTD000758/QTD000758.all.tsv.gz	ILMN_1667510	12	122469274	CT	C	chr12_122469274_CT_C	12	0.0677083	0.522739	0.199465	0.310749	INDEL	13	192	NA	ENSG00000130921	ENSG00000130921	NA	rs200887541
QTS000042	ftp://ftp.ebi.ac.uk/pub/databases/spot/eQTL/sumstats/QTS000042/QTD000758/QTD000758.all.tsv.gz	ILMN_1668743	12	122469274	CT	C	chr12_122469274_CT_C	12	0.0677083	0.569923	-0.1315	0.230515	INDEL	13	192	NA	ENSG00000150977	ENSG00000150977	NA	rs200887541
QTS000042	ftp://ftp.ebi.ac.uk/pub/databases/spot/eQTL/sumstats/QTS000042/QTD000758/QTD000758.all.tsv.gz	ILMN_1677693	12	122469274	CT	C	chr12_122469274_CT_C	12	0.0677083	0.71216	-0.0979992	0.264693	INDEL	13	192	NA	ENSG00000255398	ENSG00000255398	NA	rs200887541
QTS000042	ftp://ftp.ebi.ac.uk/pub/databases/spot/eQTL/sumstats/QTS000042/QTD000758/QTD000758.all.tsv.gz	ILMN_1678490	12	122469274	CT	C	chr12_122469274_CT_C	12	0.0677083	0.528508	-0.124984	0.197453	INDEL	13	192	NA	ENSG00000150977	ENSG00000150977	NA	rs200887541
QTS000042	ftp://ftp.ebi.ac.uk/pub/databases/spot/eQTL/sumstats/QTS000042/QTD000758/QTD000758.all.tsv.gz	ILMN_1684038	12	122469274	CT	C	chr12_122469274_CT_C	12	0.0677083	0.611836	0.139058	0.272981	INDEL	13	192	NA	ENSG00000130779	ENSG00000130779	NA	rs200887541
QTS000042	ftp://ftp.ebi.ac.uk/pub/databases/spot/eQTL/sumstats/QTS000042/QTD000758/QTD000758.all.tsv.gz	ILMN_1706886	12	122469274	CT	C	chr12_122469274_CT_C	12	0.0677083	0.11492	-0.501732	0.314883	INDEL	13	192	NA	ENSG00000110987	ENSG00000110987	NA	rs200887541
QTS000042	ftp://ftp.ebi.ac.uk/pub/databases/spot/eQTL/sumstats/QTS000042/QTD000758/QTD000758.all.tsv.gz	ILMN_1710427	12	122469274	CT	C	chr12_122469274_CT_C	12	0.0677083	0.828769	-0.0512746	0.236319	INDEL	13	192	NA	ENSG00000139722	ENSG00000139722	NA	rs200887541
QTS000042	ftp://ftp.ebi.ac.uk/pub/databases/spot/eQTL/sumstats/QTS000042/QTD000758/QTD000758.all.tsv.gz	ILMN_1711699	12	122469274	CT	C	chr12_122469274_CT_C	12	0.0677083	0.241845	0.371459	0.315088	INDEL	13	192	NA	ENSG00000130787	ENSG00000130787	NA	rs200887541
QTS000042	ftp://ftp.ebi.ac.uk/pub/databases/spot/eQTL/sumstats/QTS000042/QTD000758/QTD000758.all.tsv.gz	ILMN_1723058	12	122469274	CT	C	chr12_122469274_CT_C	12	0.0677083	0.927604	0.028901	0.317106	INDEL	13	192	NA	ENSG00000130779	ENSG00000130779	NA	rs200887541
QTS000042	ftp://ftp.ebi.ac.uk/pub/databases/spot/eQTL/sumstats/QTS000042/QTD000758/QTD000758.all.tsv.gz	ILMN_1724148	12	122469274	CT	C	chr12_122469274_CT_C	12	0.0677083	0.677057	0.0764981	0.18302	INDEL	13	192	NA	ENSG00000276045	ENSG00000276045	NA	rs200887541
QTS000042	ftp://ftp.ebi.ac.uk/pub/databases/spot/eQTL/sumstats/QTS000042/QTD000758/QTD000758.all.tsv.gz	ILMN_1732516	12	122469274	CT	C	chr12_122469274_CT_C	12	0.0677083	0.0299054	0.611129	0.276552	INDEL	13	192	NA	ENSG00000184445	ENSG00000184445	NA	rs200887541
QTS000042	ftp://ftp.ebi.ac.uk/pub/databases/spot/eQTL/sumstats/QTS000042/QTD000758/QTD000758.all.tsv.gz	ILMN_1732767	12	122469274	CT	C	chr12_122469274_CT_C	12	0.0677083	0.643396	-0.106996	0.23026	INDEL	13	192	NA	ENSG00000110801	ENSG00000110801	NA	rs200887541
QTS000042	ftp://ftp.ebi.ac.uk/pub/databases/spot/eQTL/sumstats/QTS000042/QTD000758/QTD000758.all.tsv.gz	ILMN_1739943	12	122469274	CT	C	chr12_122469274_CT_C	12	0.0677083	0.681575	0.132073	0.320737	INDEL	13	192	NA	ENSG00000139697	ENSG00000139697	NA	rs200887541
QTS000042	ftp://ftp.ebi.ac.uk/pub/databases/spot/eQTL/sumstats/QTS000042/QTD000758/QTD000758.all.tsv.gz	ILMN_1750497	12	122469274	CT	C	chr12_122469274_CT_C	12	0.0677083	0.896693	-0.0339151	0.260397	INDEL	13	192	NA	ENSG00000182782	ENSG00000182782	NA	rs200887541
QTS000042	ftp://ftp.ebi.ac.uk/pub/databases/spot/eQTL/sumstats/QTS000042/QTD000758/QTD000758.all.tsv.gz	ILMN_1760954	12	122469274	CT	C	chr12_122469274_CT_C	12	0.0677083	0.0373652	-0.467493	0.220917	INDEL	13	192	NA	ENSG00000139726	ENSG00000139726	NA	rs200887541
QTS000042	ftp://ftp.ebi.ac.uk/pub/databases/spot/eQTL/sumstats/QTS000042/QTD000758/QTD000758.all.tsv.gz	ILMN_1772845	12	122469274	CT	C	chr12_122469274_CT_C	12	0.0677083	0.910431	-0.0302161	0.26777	INDEL	13	192	NA	ENSG00000184209	ENSG00000184209	NA	rs200887541
QTS000042	ftp://ftp.ebi.ac.uk/pub/databases/spot/eQTL/sumstats/QTS000042/QTD000758/QTD000758.all.tsv.gz	ILMN_1788887	12	122469274	CT	C	chr12_122469274_CT_C	12	0.0677083	0.810125	0.0785014	0.325677	INDEL	13	192	NA	ENSG00000212694	ENSG00000212694	NA	rs200887541
QTS000042	ftp://ftp.ebi.ac.uk/pub/databases/spot/eQTL/sumstats/QTS000042/QTD000758/QTD000758.all.tsv.gz	ILMN_1788928	12	122469274	CT	C	chr12_122469274_CT_C	12	0.0677083	0.817181	0.0753583	0.324938	INDEL	13	192	NA	ENSG00000150967	ENSG00000150967	NA	rs200887541
QTS000042	ftp://ftp.ebi.ac.uk/pub/databases/spot/eQTL/sumstats/QTS000042/QTD000758/QTD000758.all.tsv.gz	ILMN_1791149	12	122469274	CT	C	chr12_122469274_CT_C	12	0.0677083	0.483862	-0.177762	0.252755	INDEL	13	192	NA	ENSG00000182196	ENSG00000182196	NA	rs200887541
QTS000042	ftp://ftp.ebi.ac.uk/pub/databases/spot/eQTL/sumstats/QTS000042/QTD000758/QTD000758.all.tsv.gz	ILMN_1792092	12	122469274	CT	C	chr12_122469274_CT_C	12	0.0677083	0.640474	-0.0938608	0.200225	INDEL	13	192	NA	ENSG00000033030	ENSG00000033030	NA	rs200887541
QTS000042	ftp://ftp.ebi.ac.uk/pub/databases/spot/eQTL/sumstats/QTS000042/QTD000758/QTD000758.all.tsv.gz	ILMN_1794260	12	122469274	CT	C	chr12_122469274_CT_C	12	0.0677083	0.144276	0.268771	0.182325	INDEL	13	192	NA	ENSG00000089094	ENSG00000089094	NA	rs200887541
QTS000042	ftp://ftp.ebi.ac.uk/pub/databases/spot/eQTL/sumstats/QTS000042/QTD000758/QTD000758.all.tsv.gz	ILMN_1811272	12	122469274	CT	C	chr12_122469274_CT_C	12	0.0677083	0.380319	0.268154	0.304006	INDEL	13	192	NA	ENSG00000196917	ENSG00000196917	NA	rs200887541
QTS000042	ftp://ftp.ebi.ac.uk/pub/databases/spot/eQTL/sumstats/QTS000042/QTD000758/QTD000758.all.tsv.gz	ILMN_1813573	12	122469274	CT	C	chr12_122469274_CT_C	12	0.0677083	0.448015	-0.196533	0.257786	INDEL	13	192	NA	ENSG00000139718	ENSG00000139718	NA	rs200887541
QTS000042	ftp://ftp.ebi.ac.uk/pub/databases/spot/eQTL/sumstats/QTS000042/QTD000758/QTD000758.all.tsv.gz	ILMN_1849192	12	122469274	CT	C	chr12_122469274_CT_C	12	0.0677083	0.38505	-0.286553	0.328127	INDEL	13	192	NA	ENSG00000256546	ENSG00000256546	NA	rs200887541
QTS000042	ftp://ftp.ebi.ac.uk/pub/databases/spot/eQTL/sumstats/QTS000042/QTD000758/QTD000758.all.tsv.gz	ILMN_2098947	12	122469274	CT	C	chr12_122469274_CT_C	12	0.0677083	0.516084	-0.195367	0.299543	INDEL	13	192	NA	ENSG00000212694	ENSG00000212694	NA	rs200887541
QTS000042	ftp://ftp.ebi.ac.uk/pub/databases/spot/eQTL/sumstats/QTS000042/QTD000758/QTD000758.all.tsv.gz	ILMN_2310589	12	122469274	CT	C	chr12_122469274_CT_C	12	0.0677083	0.906171	-0.0308773	0.261153	INDEL	13	192	NA	ENSG00000184047	ENSG00000184047	NA	rs200887541
QTS000042	ftp://ftp.ebi.ac.uk/pub/databases/spot/eQTL/sumstats/QTS000042/QTD000758/QTD000758.all.tsv.gz	ILMN_2332990	12	122469274	CT	C	chr12_122469274_CT_C	12	0.0677083	0.0952084	-0.352012	0.208536	INDEL	13	192	NA	ENSG00000184047	ENSG00000184047	NA	rs200887541
QTS000042	ftp://ftp.ebi.ac.uk/pub/databases/spot/eQTL/sumstats/QTS000042/QTD000758/QTD000758.all.tsv.gz	ILMN_2343047	12	122469274	CT	C	chr12_122469274_CT_C	12	0.0677083	0.10206	0.530137	0.320622	INDEL	13	192	NA	ENSG00000150967	ENSG00000150967	NA	rs200887541
QTS000042	ftp://ftp.ebi.ac.uk/pub/databases/spot/eQTL/sumstats/QTS000042/QTD000758/QTD000758.all.tsv.gz	ILMN_2343048	12	122469274	CT	C	chr12_122469274_CT_C	12	0.0677083	0.653421	0.131043	0.290776	INDEL	13	192	NA	ENSG00000150967	ENSG00000150967	NA	rs200887541
QTS000042	ftp://ftp.ebi.ac.uk/pub/databases/spot/eQTL/sumstats/QTS000042/QTD000758/QTD000758.all.tsv.gz	ILMN_2358277	12	122469274	CT	C	chr12_122469274_CT_C	12	0.0677083	0.420805	-0.157347	0.194474	INDEL	13	192	NA	ENSG00000111011	ENSG00000111011	NA	rs200887541
QTS000042	ftp://ftp.ebi.ac.uk/pub/databases/spot/eQTL/sumstats/QTS000042/QTD000758/QTD000758.all.tsv.gz	ILMN_2358278	12	122469274	CT	C	chr12_122469274_CT_C	12	0.0677083	0.462759	-0.148113	0.200757	INDEL	13	192	NA	ENSG00000111011	ENSG00000111011	NA	rs200887541
QTS000042	ftp://ftp.ebi.ac.uk/pub/databases/spot/eQTL/sumstats/QTS000042/QTD000758/QTD000758.all.tsv.gz	ILMN_2393144	12	122469274	CT	C	chr12_122469274_CT_C	12	0.0677083	0.8273	-0.0563094	0.257281	INDEL	13	192	NA	ENSG00000182196	ENSG00000182196	NA	rs200887541
QTS000042	ftp://ftp.ebi.ac.uk/pub/databases/spot/eQTL/sumstats/QTS000042/QTD000758/QTD000758.all.tsv.gz	ILMN_2395285	12	122469274	CT	C	chr12_122469274_CT_C	12	0.0677083	0.00150518	0.648299	0.1974	INDEL	13	192	NA	ENSG00000184209	ENSG00000184209	NA	rs200887541
QTS000042	ftp://ftp.ebi.ac.uk/pub/databases/spot/eQTL/sumstats/QTS000042/QTD000758/QTD000758.all.tsv.gz	ILMN_2396148	12	122469274	CT	C	chr12_122469274_CT_C	12	0.0677083	0.625724	0.164857	0.336718	INDEL	13	192	NA	ENSG00000130787	ENSG00000130787	NA	rs200887541
QTS000042	ftp://ftp.ebi.ac.uk/pub/databases/spot/eQTL/sumstats/QTS000042/QTD000758/QTD000758.all.tsv.gz	ILMN_2404085	12	122469274	CT	C	chr12_122469274_CT_C	12	0.0677083	0.357697	-0.158883	0.171772	INDEL	13	192	NA	ENSG00000130779	ENSG00000130779	NA	rs200887541
QTS000042	ftp://ftp.ebi.ac.uk/pub/databases/spot/eQTL/sumstats/QTS000042/QTD000758/QTD000758.all.tsv.gz	ILMN_3208881	12	122469274	CT	C	chr12_122469274_CT_C	12	0.0677083	0.110751	0.394557	0.244725	INDEL	13	192	NA	ENSG00000183955	ENSG00000183955	NA	rs200887541
QTS000042	ftp://ftp.ebi.ac.uk/pub/databases/spot/eQTL/sumstats/QTS000042/QTD000758/QTD000758.all.tsv.gz	ILMN_3229052	12	122469274	CT	C	chr12_122469274_CT_C	12	0.0677083	0.236833	0.392603	0.32946	INDEL	13	192	NA	ENSG00000184209	ENSG00000184209	NA	rs200887541
QTS000042	ftp://ftp.ebi.ac.uk/pub/databases/spot/eQTL/sumstats/QTS000042/QTD000758/QTD000758.all.tsv.gz	ILMN_3249006	12	122469274	CT	C	chr12_122469274_CT_C	12	0.0677083	0.872137	-0.0427208	0.264609	INDEL	13	192	NA	ENSG00000183955	ENSG00000183955	NA	rs200887541
QTS000042	ftp://ftp.ebi.ac.uk/pub/databases/spot/eQTL/sumstats/QTS000042/QTD000758/QTD000758.all.tsv.gz	ILMN_1651464	12	122471066	C	CAA	chr12_122471066_C_CAA	6	0.03125	0.129136	0.704254	0.459409	INDEL	6	192	NA	ENSG00000089094	ENSG00000089094	NA	rs758877902
QTS000042	ftp://ftp.ebi.ac.uk/pub/databases/spot/eQTL/sumstats/QTS000042/QTD000758/QTD000758.all.tsv.gz	ILMN_1651464	12	122471066	C	CAA	chr12_122471066_C_CAA	6	0.03125	0.129136	0.704254	0.459409	INDEL	6	192	NA	ENSG00000089094	ENSG00000089094	NA	rs11455064
QTS000042	ftp://ftp.ebi.ac.uk/pub/databases/spot/eQTL/sumstats/QTS000042/QTD000758/QTD000758.all.tsv.gz	ILMN_1651936	12	122471066	C	CAA	chr12_122471066_C_CAA	6	0.03125	0.292509	-0.395213	0.373039	INDEL	6	192	NA	ENSG00000183955	ENSG00000183955	NA	rs758877902
QTS000042	ftp://ftp.ebi.ac.uk/pub/databases/spot/eQTL/sumstats/QTS000042/QTD000758/QTD000758.all.tsv.gz	ILMN_1651936	12	122471066	C	CAA	chr12_122471066_C_CAA	6	0.03125	0.292509	-0.395213	0.373039	INDEL	6	192	NA	ENSG00000183955	ENSG00000183955	NA	rs11455064
QTS000042	ftp://ftp.ebi.ac.uk/pub/databases/spot/eQTL/sumstats/QTS000042/QTD000758/QTD000758.all.tsv.gz	ILMN_1652918	12	122471066	C	CAA	chr12_122471066_C_CAA	6	0.03125	0.0285649	-0.866098	0.388597	INDEL	6	192	NA	ENSG00000139725	ENSG00000139725	NA	rs758877902
QTS000042	ftp://ftp.ebi.ac.uk/pub/databases/spot/eQTL/sumstats/QTS000042/QTD000758/QTD000758.all.tsv.gz	ILMN_1652918	12	122471066	C	CAA	chr12_122471066_C_CAA	6	0.03125	0.0285649	-0.866098	0.388597	INDEL	6	192	NA	ENSG00000139725	ENSG00000139725	NA	rs11455064
QTS000042	ftp://ftp.ebi.ac.uk/pub/databases/spot/eQTL/sumstats/QTS000042/QTD000758/QTD000758.all.tsv.gz	ILMN_1654421	12	122471066	C	CAA	chr12_122471066_C_CAA	6	0.03125	0.609629	0.208685	0.407133	INDEL	6	192	NA	ENSG00000051825	ENSG00000051825	NA	rs758877902
QTS000042	ftp://ftp.ebi.ac.uk/pub/databases/spot/eQTL/sumstats/QTS000042/QTD000758/QTD000758.all.tsv.gz	ILMN_1654421	12	122471066	C	CAA	chr12_122471066_C_CAA	6	0.03125	0.609629	0.208685	0.407133	INDEL	6	192	NA	ENSG00000051825	ENSG00000051825	NA	rs11455064
QTS000042	ftp://ftp.ebi.ac.uk/pub/databases/spot/eQTL/sumstats/QTS000042/QTD000758/QTD000758.all.tsv.gz	ILMN_1658232	12	122471066	C	CAA	chr12_122471066_C_CAA	6	0.03125	0.102728	0.68589	0.415641	INDEL	6	192	NA	ENSG00000089094	ENSG00000089094	NA	rs758877902
QTS000042	ftp://ftp.ebi.ac.uk/pub/databases/spot/eQTL/sumstats/QTS000042/QTD000758/QTD000758.all.tsv.gz	ILMN_1658232	12	122471066	C	CAA	chr12_122471066_C_CAA	6	0.03125	0.102728	0.68589	0.415641	INDEL	6	192	NA	ENSG00000089094	ENSG00000089094	NA	rs11455064
QTS000042	ftp://ftp.ebi.ac.uk/pub/databases/spot/eQTL/sumstats/QTS000042/QTD000758/QTD000758.all.tsv.gz	ILMN_1662316	12	122471066	C	CAA	chr12_122471066_C_CAA	6	0.03125	0.634438	0.154267	0.323225	INDEL	6	192	NA	ENSG00000139719	ENSG00000139719	NA	rs758877902
QTS000042	ftp://ftp.ebi.ac.uk/pub/databases/spot/eQTL/sumstats/QTS000042/QTD000758/QTD000758.all.tsv.gz	ILMN_1662316	12	122471066	C	CAA	chr12_122471066_C_CAA	6	0.03125	0.634438	0.154267	0.323225	INDEL	6	192	NA	ENSG00000139719	ENSG00000139719	NA	rs11455064
QTS000042	ftp://ftp.ebi.ac.uk/pub/databases/spot/eQTL/sumstats/QTS000042/QTD000758/QTD000758.all.tsv.gz	ILMN_1665335	12	122471066	C	CAA	chr12_122471066_C_CAA	6	0.03125	0.865763	0.0520446	0.306916	INDEL	6	192	NA	ENSG00000184047	ENSG00000184047	NA	rs758877902
QTS000042	ftp://ftp.ebi.ac.uk/pub/databases/spot/eQTL/sumstats/QTS000042/QTD000758/QTD000758.all.tsv.gz	ILMN_1665335	12	122471066	C	CAA	chr12_122471066_C_CAA	6	0.03125	0.865763	0.0520446	0.306916	INDEL	6	192	NA	ENSG00000184047	ENSG00000184047	NA	rs11455064
QTS000042	ftp://ftp.ebi.ac.uk/pub/databases/spot/eQTL/sumstats/QTS000042/QTD000758/QTD000758.all.tsv.gz	ILMN_1667510	12	122471066	C	CAA	chr12_122471066_C_CAA	6	0.03125	0.483795	0.301679	0.428883	INDEL	6	192	NA	ENSG00000130921	ENSG00000130921	NA	rs758877902
QTS000042	ftp://ftp.ebi.ac.uk/pub/databases/spot/eQTL/sumstats/QTS000042/QTD000758/QTD000758.all.tsv.gz	ILMN_1667510	12	122471066	C	CAA	chr12_122471066_C_CAA	6	0.03125	0.483795	0.301679	0.428883	INDEL	6	192	NA	ENSG00000130921	ENSG00000130921	NA	rs11455064
QTS000042	ftp://ftp.ebi.ac.uk/pub/databases/spot/eQTL/sumstats/QTS000042/QTD000758/QTD000758.all.tsv.gz	ILMN_1668743	12	122471066	C	CAA	chr12_122471066_C_CAA	6	0.03125	0.88731	-0.0453313	0.318898	INDEL	6	192	NA	ENSG00000150977	ENSG00000150977	NA	rs758877902
QTS000042	ftp://ftp.ebi.ac.uk/pub/databases/spot/eQTL/sumstats/QTS000042/QTD000758/QTD000758.all.tsv.gz	ILMN_1668743	12	122471066	C	CAA	chr12_122471066_C_CAA	6	0.03125	0.88731	-0.0453313	0.318898	INDEL	6	192	NA	ENSG00000150977	ENSG00000150977	NA	rs11455064
QTS000042	ftp://ftp.ebi.ac.uk/pub/databases/spot/eQTL/sumstats/QTS000042/QTD000758/QTD000758.all.tsv.gz	ILMN_1677693	12	122471066	C	CAA	chr12_122471066_C_CAA	6	0.03125	0.189666	-0.478714	0.361966	INDEL	6	192	NA	ENSG00000255398	ENSG00000255398	NA	rs758877902
QTS000042	ftp://ftp.ebi.ac.uk/pub/databases/spot/eQTL/sumstats/QTS000042/QTD000758/QTD000758.all.tsv.gz	ILMN_1677693	12	122471066	C	CAA	chr12_122471066_C_CAA	6	0.03125	0.189666	-0.478714	0.361966	INDEL	6	192	NA	ENSG00000255398	ENSG00000255398	NA	rs11455064
QTS000042	ftp://ftp.ebi.ac.uk/pub/databases/spot/eQTL/sumstats/QTS000042/QTD000758/QTD000758.all.tsv.gz	ILMN_1678490	12	122471066	C	CAA	chr12_122471066_C_CAA	6	0.03125	0.512414	-0.179357	0.272599	INDEL	6	192	NA	ENSG00000150977	ENSG00000150977	NA	rs758877902
QTS000042	ftp://ftp.ebi.ac.uk/pub/databases/spot/eQTL/sumstats/QTS000042/QTD000758/QTD000758.all.tsv.gz	ILMN_1678490	12	122471066	C	CAA	chr12_122471066_C_CAA	6	0.03125	0.512414	-0.179357	0.272599	INDEL	6	192	NA	ENSG00000150977	ENSG00000150977	NA	rs11455064
QTS000042	ftp://ftp.ebi.ac.uk/pub/databases/spot/eQTL/sumstats/QTS000042/QTD000758/QTD000758.all.tsv.gz	ILMN_1684038	12	122471066	C	CAA	chr12_122471066_C_CAA	6	0.03125	0.900536	0.0473284	0.377506	INDEL	6	192	NA	ENSG00000130779	ENSG00000130779	NA	rs758877902
QTS000042	ftp://ftp.ebi.ac.uk/pub/databases/spot/eQTL/sumstats/QTS000042/QTD000758/QTD000758.all.tsv.gz	ILMN_1684038	12	122471066	C	CAA	chr12_122471066_C_CAA	6	0.03125	0.900536	0.0473284	0.377506	INDEL	6	192	NA	ENSG00000130779	ENSG00000130779	NA	rs11455064
QTS000042	ftp://ftp.ebi.ac.uk/pub/databases/spot/eQTL/sumstats/QTS000042/QTD000758/QTD000758.all.tsv.gz	ILMN_1706886	12	122471066	C	CAA	chr12_122471066_C_CAA	6	0.03125	0.0656512	-0.806759	0.432403	INDEL	6	192	NA	ENSG00000110987	ENSG00000110987	NA	rs758877902
QTS000042	ftp://ftp.ebi.ac.uk/pub/databases/spot/eQTL/sumstats/QTS000042/QTD000758/QTD000758.all.tsv.gz	ILMN_1706886	12	122471066	C	CAA	chr12_122471066_C_CAA	6	0.03125	0.0656512	-0.806759	0.432403	INDEL	6	192	NA	ENSG00000110987	ENSG00000110987	NA	rs11455064
QTS000042	ftp://ftp.ebi.ac.uk/pub/databases/spot/eQTL/sumstats/QTS000042/QTD000758/QTD000758.all.tsv.gz	ILMN_1710427	12	122471066	C	CAA	chr12_122471066_C_CAA	6	0.03125	0.832954	-0.0690461	0.326325	INDEL	6	192	NA	ENSG00000139722	ENSG00000139722	NA	rs758877902
QTS000042	ftp://ftp.ebi.ac.uk/pub/databases/spot/eQTL/sumstats/QTS000042/QTD000758/QTD000758.all.tsv.gz	ILMN_1710427	12	122471066	C	CAA	chr12_122471066_C_CAA	6	0.03125	0.832954	-0.0690461	0.326325	INDEL	6	192	NA	ENSG00000139722	ENSG00000139722	NA	rs11455064
QTS000042	ftp://ftp.ebi.ac.uk/pub/databases/spot/eQTL/sumstats/QTS000042/QTD000758/QTD000758.all.tsv.gz	ILMN_1711699	12	122471066	C	CAA	chr12_122471066_C_CAA	6	0.03125	0.811179	0.105124	0.438607	INDEL	6	192	NA	ENSG00000130787	ENSG00000130787	NA	rs758877902
QTS000042	ftp://ftp.ebi.ac.uk/pub/databases/spot/eQTL/sumstats/QTS000042/QTD000758/QTD000758.all.tsv.gz	ILMN_1711699	12	122471066	C	CAA	chr12_122471066_C_CAA	6	0.03125	0.811179	0.105124	0.438607	INDEL	6	192	NA	ENSG00000130787	ENSG00000130787	NA	rs11455064
QTS000042	ftp://ftp.ebi.ac.uk/pub/databases/spot/eQTL/sumstats/QTS000042/QTD000758/QTD000758.all.tsv.gz	ILMN_1723058	12	122471066	C	CAA	chr12_122471066_C_CAA	6	0.03125	0.777853	-0.123886	0.437684	INDEL	6	192	NA	ENSG00000130779	ENSG00000130779	NA	rs758877902
QTS000042	ftp://ftp.ebi.ac.uk/pub/databases/spot/eQTL/sumstats/QTS000042/QTD000758/QTD000758.all.tsv.gz	ILMN_1723058	12	122471066	C	CAA	chr12_122471066_C_CAA	6	0.03125	0.777853	-0.123886	0.437684	INDEL	6	192	NA	ENSG00000130779	ENSG00000130779	NA	rs11455064
QTS000042	ftp://ftp.ebi.ac.uk/pub/databases/spot/eQTL/sumstats/QTS000042/QTD000758/QTD000758.all.tsv.gz	ILMN_1724148	12	122471066	C	CAA	chr12_122471066_C_CAA	6	0.03125	0.0726803	-0.450997	0.248042	INDEL	6	192	NA	ENSG00000276045	ENSG00000276045	NA	rs758877902
QTS000042	ftp://ftp.ebi.ac.uk/pub/databases/spot/eQTL/sumstats/QTS000042/QTD000758/QTD000758.all.tsv.gz	ILMN_1724148	12	122471066	C	CAA	chr12_122471066_C_CAA	6	0.03125	0.0726803	-0.450997	0.248042	INDEL	6	192	NA	ENSG00000276045	ENSG00000276045	NA	rs11455064
QTS000042	ftp://ftp.ebi.ac.uk/pub/databases/spot/eQTL/sumstats/QTS000042/QTD000758/QTD000758.all.tsv.gz	ILMN_1732516	12	122471066	C	CAA	chr12_122471066_C_CAA	6	0.03125	0.671481	-0.167129	0.392649	INDEL	6	192	NA	ENSG00000184445	ENSG00000184445	NA	rs758877902
QTS000042	ftp://ftp.ebi.ac.uk/pub/databases/spot/eQTL/sumstats/QTS000042/QTD000758/QTD000758.all.tsv.gz	ILMN_1732516	12	122471066	C	CAA	chr12_122471066_C_CAA	6	0.03125	0.671481	-0.167129	0.392649	INDEL	6	192	NA	ENSG00000184445	ENSG00000184445	NA	rs11455064
QTS000042	ftp://ftp.ebi.ac.uk/pub/databases/spot/eQTL/sumstats/QTS000042/QTD000758/QTD000758.all.tsv.gz	ILMN_1732767	12	122471066	C	CAA	chr12_122471066_C_CAA	6	0.03125	0.180079	0.425735	0.314883	INDEL	6	192	NA	ENSG00000110801	ENSG00000110801	NA	rs758877902
QTS000042	ftp://ftp.ebi.ac.uk/pub/databases/spot/eQTL/sumstats/QTS000042/QTD000758/QTD000758.all.tsv.gz	ILMN_1732767	12	122471066	C	CAA	chr12_122471066_C_CAA	6	0.03125	0.180079	0.425735	0.314883	INDEL	6	192	NA	ENSG00000110801	ENSG00000110801	NA	rs11455064
QTS000042	ftp://ftp.ebi.ac.uk/pub/databases/spot/eQTL/sumstats/QTS000042/QTD000758/QTD000758.all.tsv.gz	ILMN_1739943	12	122471066	C	CAA	chr12_122471066_C_CAA	6	0.03125	0.958271	0.0232682	0.44334	INDEL	6	192	NA	ENSG00000139697	ENSG00000139697	NA	rs758877902
QTS000042	ftp://ftp.ebi.ac.uk/pub/databases/spot/eQTL/sumstats/QTS000042/QTD000758/QTD000758.all.tsv.gz	ILMN_1739943	12	122471066	C	CAA	chr12_122471066_C_CAA	6	0.03125	0.958271	0.0232682	0.44334	INDEL	6	192	NA	ENSG00000139697	ENSG00000139697	NA	rs11455064
QTS000042	ftp://ftp.ebi.ac.uk/pub/databases/spot/eQTL/sumstats/QTS000042/QTD000758/QTD000758.all.tsv.gz	ILMN_1750497	12	122471066	C	CAA	chr12_122471066_C_CAA	6	0.03125	0.137334	-0.53232	0.354769	INDEL	6	192	NA	ENSG00000182782	ENSG00000182782	NA	rs758877902
QTS000042	ftp://ftp.ebi.ac.uk/pub/databases/spot/eQTL/sumstats/QTS000042/QTD000758/QTD000758.all.tsv.gz	ILMN_1750497	12	122471066	C	CAA	chr12_122471066_C_CAA	6	0.03125	0.137334	-0.53232	0.354769	INDEL	6	192	NA	ENSG00000182782	ENSG00000182782	NA	rs11455064
QTS000042	ftp://ftp.ebi.ac.uk/pub/databases/spot/eQTL/sumstats/QTS000042/QTD000758/QTD000758.all.tsv.gz	ILMN_1760954	12	122471066	C	CAA	chr12_122471066_C_CAA	6	0.03125	0.326637	-0.307322	0.311429	INDEL	6	192	NA	ENSG00000139726	ENSG00000139726	NA	rs758877902
QTS000042	ftp://ftp.ebi.ac.uk/pub/databases/spot/eQTL/sumstats/QTS000042/QTD000758/QTD000758.all.tsv.gz	ILMN_1760954	12	122471066	C	CAA	chr12_122471066_C_CAA	6	0.03125	0.326637	-0.307322	0.311429	INDEL	6	192	NA	ENSG00000139726	ENSG00000139726	NA	rs11455064
QTS000042	ftp://ftp.ebi.ac.uk/pub/databases/spot/eQTL/sumstats/QTS000042/QTD000758/QTD000758.all.tsv.gz	ILMN_1772845	12	122471066	C	CAA	chr12_122471066_C_CAA	6	0.03125	0.455318	-0.276439	0.368517	INDEL	6	192	NA	ENSG00000184209	ENSG00000184209	NA	rs758877902
QTS000042	ftp://ftp.ebi.ac.uk/pub/databases/spot/eQTL/sumstats/QTS000042/QTD000758/QTD000758.all.tsv.gz	ILMN_1772845	12	122471066	C	CAA	chr12_122471066_C_CAA	6	0.03125	0.455318	-0.276439	0.368517	INDEL	6	192	NA	ENSG00000184209	ENSG00000184209	NA	rs11455064
QTS000042	ftp://ftp.ebi.ac.uk/pub/databases/spot/eQTL/sumstats/QTS000042/QTD000758/QTD000758.all.tsv.gz	ILMN_1788887	12	122471066	C	CAA	chr12_122471066_C_CAA	6	0.03125	0.410883	0.370307	0.448007	INDEL	6	192	NA	ENSG00000212694	ENSG00000212694	NA	rs758877902
QTS000042	ftp://ftp.ebi.ac.uk/pub/databases/spot/eQTL/sumstats/QTS000042/QTD000758/QTD000758.all.tsv.gz	ILMN_1788887	12	122471066	C	CAA	chr12_122471066_C_CAA	6	0.03125	0.410883	0.370307	0.448007	INDEL	6	192	NA	ENSG00000212694	ENSG00000212694	NA	rs11455064
QTS000042	ftp://ftp.ebi.ac.uk/pub/databases/spot/eQTL/sumstats/QTS000042/QTD000758/QTD000758.all.tsv.gz	ILMN_1788928	12	122471066	C	CAA	chr12_122471066_C_CAA	6	0.03125	0.528497	-0.283422	0.447745	INDEL	6	192	NA	ENSG00000150967	ENSG00000150967	NA	rs758877902
QTS000042	ftp://ftp.ebi.ac.uk/pub/databases/spot/eQTL/sumstats/QTS000042/QTD000758/QTD000758.all.tsv.gz	ILMN_1788928	12	122471066	C	CAA	chr12_122471066_C_CAA	6	0.03125	0.528497	-0.283422	0.447745	INDEL	6	192	NA	ENSG00000150967	ENSG00000150967	NA	rs11455064
QTS000042	ftp://ftp.ebi.ac.uk/pub/databases/spot/eQTL/sumstats/QTS000042/QTD000758/QTD000758.all.tsv.gz	ILMN_1791149	12	122471066	C	CAA	chr12_122471066_C_CAA	6	0.03125	0.804314	0.086984	0.349936	INDEL	6	192	NA	ENSG00000182196	ENSG00000182196	NA	rs758877902
QTS000042	ftp://ftp.ebi.ac.uk/pub/databases/spot/eQTL/sumstats/QTS000042/QTD000758/QTD000758.all.tsv.gz	ILMN_1791149	12	122471066	C	CAA	chr12_122471066_C_CAA	6	0.03125	0.804314	0.086984	0.349936	INDEL	6	192	NA	ENSG00000182196	ENSG00000182196	NA	rs11455064
QTS000042	ftp://ftp.ebi.ac.uk/pub/databases/spot/eQTL/sumstats/QTS000042/QTD000758/QTD000758.all.tsv.gz	ILMN_1792092	12	122471066	C	CAA	chr12_122471066_C_CAA	6	0.03125	0.144189	0.402897	0.273252	INDEL	6	192	NA	ENSG00000033030	ENSG00000033030	NA	rs758877902
QTS000042	ftp://ftp.ebi.ac.uk/pub/databases/spot/eQTL/sumstats/QTS000042/QTD000758/QTD000758.all.tsv.gz	ILMN_1792092	12	122471066	C	CAA	chr12_122471066_C_CAA	6	0.03125	0.144189	0.402897	0.273252	INDEL	6	192	NA	ENSG00000033030	ENSG00000033030	NA	rs11455064
QTS000042	ftp://ftp.ebi.ac.uk/pub/databases/spot/eQTL/sumstats/QTS000042/QTD000758/QTD000758.all.tsv.gz	ILMN_1794260	12	122471066	C	CAA	chr12_122471066_C_CAA	6	0.03125	0.932179	0.0217737	0.255066	INDEL	6	192	NA	ENSG00000089094	ENSG00000089094	NA	rs758877902
QTS000042	ftp://ftp.ebi.ac.uk/pub/databases/spot/eQTL/sumstats/QTS000042/QTD000758/QTD000758.all.tsv.gz	ILMN_1794260	12	122471066	C	CAA	chr12_122471066_C_CAA	6	0.03125	0.932179	0.0217737	0.255066	INDEL	6	192	NA	ENSG00000089094	ENSG00000089094	NA	rs11455064
QTS000042	ftp://ftp.ebi.ac.uk/pub/databases/spot/eQTL/sumstats/QTS000042/QTD000758/QTD000758.all.tsv.gz	ILMN_1811272	12	122471066	C	CAA	chr12_122471066_C_CAA	6	0.03125	0.686781	-0.170505	0.421353	INDEL	6	192	NA	ENSG00000196917	ENSG00000196917	NA	rs758877902
QTS000042	ftp://ftp.ebi.ac.uk/pub/databases/spot/eQTL/sumstats/QTS000042/QTD000758/QTD000758.all.tsv.gz	ILMN_1811272	12	122471066	C	CAA	chr12_122471066_C_CAA	6	0.03125	0.686781	-0.170505	0.421353	INDEL	6	192	NA	ENSG00000196917	ENSG00000196917	NA	rs11455064
QTS000042	ftp://ftp.ebi.ac.uk/pub/databases/spot/eQTL/sumstats/QTS000042/QTD000758/QTD000758.all.tsv.gz	ILMN_1813573	12	122471066	C	CAA	chr12_122471066_C_CAA	6	0.03125	0.538755	0.219999	0.356396	INDEL	6	192	NA	ENSG00000139718	ENSG00000139718	NA	rs758877902
QTS000042	ftp://ftp.ebi.ac.uk/pub/databases/spot/eQTL/sumstats/QTS000042/QTD000758/QTD000758.all.tsv.gz	ILMN_1813573	12	122471066	C	CAA	chr12_122471066_C_CAA	6	0.03125	0.538755	0.219999	0.356396	INDEL	6	192	NA	ENSG00000139718	ENSG00000139718	NA	rs11455064
QTS000042	ftp://ftp.ebi.ac.uk/pub/databases/spot/eQTL/sumstats/QTS000042/QTD000758/QTD000758.all.tsv.gz	ILMN_1849192	12	122471066	C	CAA	chr12_122471066_C_CAA	6	0.03125	0.241112	-0.532965	0.451375	INDEL	6	192	NA	ENSG00000256546	ENSG00000256546	NA	rs758877902
QTS000042	ftp://ftp.ebi.ac.uk/pub/databases/spot/eQTL/sumstats/QTS000042/QTD000758/QTD000758.all.tsv.gz	ILMN_1849192	12	122471066	C	CAA	chr12_122471066_C_CAA	6	0.03125	0.241112	-0.532965	0.451375	INDEL	6	192	NA	ENSG00000256546	ENSG00000256546	NA	rs11455064
QTS000042	ftp://ftp.ebi.ac.uk/pub/databases/spot/eQTL/sumstats/QTS000042/QTD000758/QTD000758.all.tsv.gz	ILMN_2098947	12	122471066	C	CAA	chr12_122471066_C_CAA	6	0.03125	0.569744	0.23621	0.413874	INDEL	6	192	NA	ENSG00000212694	ENSG00000212694	NA	rs758877902
QTS000042	ftp://ftp.ebi.ac.uk/pub/databases/spot/eQTL/sumstats/QTS000042/QTD000758/QTD000758.all.tsv.gz	ILMN_2098947	12	122471066	C	CAA	chr12_122471066_C_CAA	6	0.03125	0.569744	0.23621	0.413874	INDEL	6	192	NA	ENSG00000212694	ENSG00000212694	NA	rs11455064
QTS000042	ftp://ftp.ebi.ac.uk/pub/databases/spot/eQTL/sumstats/QTS000042/QTD000758/QTD000758.all.tsv.gz	ILMN_2310589	12	122471066	C	CAA	chr12_122471066_C_CAA	6	0.03125	0.76241	0.109331	0.360441	INDEL	6	192	NA	ENSG00000184047	ENSG00000184047	NA	rs758877902
QTS000042	ftp://ftp.ebi.ac.uk/pub/databases/spot/eQTL/sumstats/QTS000042/QTD000758/QTD000758.all.tsv.gz	ILMN_2310589	12	122471066	C	CAA	chr12_122471066_C_CAA	6	0.03125	0.76241	0.109331	0.360441	INDEL	6	192	NA	ENSG00000184047	ENSG00000184047	NA	rs11455064
QTS000042	ftp://ftp.ebi.ac.uk/pub/databases/spot/eQTL/sumstats/QTS000042/QTD000758/QTD000758.all.tsv.gz	ILMN_2332990	12	122471066	C	CAA	chr12_122471066_C_CAA	6	0.03125	0.618002	-0.146407	0.292471	INDEL	6	192	NA	ENSG00000184047	ENSG00000184047	NA	rs758877902
QTS000042	ftp://ftp.ebi.ac.uk/pub/databases/spot/eQTL/sumstats/QTS000042/QTD000758/QTD000758.all.tsv.gz	ILMN_2332990	12	122471066	C	CAA	chr12_122471066_C_CAA	6	0.03125	0.618002	-0.146407	0.292471	INDEL	6	192	NA	ENSG00000184047	ENSG00000184047	NA	rs11455064
QTS000042	ftp://ftp.ebi.ac.uk/pub/databases/spot/eQTL/sumstats/QTS000042/QTD000758/QTD000758.all.tsv.gz	ILMN_2343047	12	122471066	C	CAA	chr12_122471066_C_CAA	6	0.03125	0.5347	-0.279935	0.448988	INDEL	6	192	NA	ENSG00000150967	ENSG00000150967	NA	rs758877902
QTS000042	ftp://ftp.ebi.ac.uk/pub/databases/spot/eQTL/sumstats/QTS000042/QTD000758/QTD000758.all.tsv.gz	ILMN_2343047	12	122471066	C	CAA	chr12_122471066_C_CAA	6	0.03125	0.5347	-0.279935	0.448988	INDEL	6	192	NA	ENSG00000150967	ENSG00000150967	NA	rs11455064
QTS000042	ftp://ftp.ebi.ac.uk/pub/databases/spot/eQTL/sumstats/QTS000042/QTD000758/QTD000758.all.tsv.gz	ILMN_2343048	12	122471066	C	CAA	chr12_122471066_C_CAA	6	0.03125	0.431839	0.316368	0.400494	INDEL	6	192	NA	ENSG00000150967	ENSG00000150967	NA	rs758877902
QTS000042	ftp://ftp.ebi.ac.uk/pub/databases/spot/eQTL/sumstats/QTS000042/QTD000758/QTD000758.all.tsv.gz	ILMN_2343048	12	122471066	C	CAA	chr12_122471066_C_CAA	6	0.03125	0.431839	0.316368	0.400494	INDEL	6	192	NA	ENSG00000150967	ENSG00000150967	NA	rs11455064
QTS000042	ftp://ftp.ebi.ac.uk/pub/databases/spot/eQTL/sumstats/QTS000042/QTD000758/QTD000758.all.tsv.gz	ILMN_2358277	12	122471066	C	CAA	chr12_122471066_C_CAA	6	0.03125	0.123833	0.413155	0.265721	INDEL	6	192	NA	ENSG00000111011	ENSG00000111011	NA	rs758877902
QTS000042	ftp://ftp.ebi.ac.uk/pub/databases/spot/eQTL/sumstats/QTS000042/QTD000758/QTD000758.all.tsv.gz	ILMN_2358277	12	122471066	C	CAA	chr12_122471066_C_CAA	6	0.03125	0.123833	0.413155	0.265721	INDEL	6	192	NA	ENSG00000111011	ENSG00000111011	NA	rs11455064
QTS000042	ftp://ftp.ebi.ac.uk/pub/databases/spot/eQTL/sumstats/QTS000042/QTD000758/QTD000758.all.tsv.gz	ILMN_2358278	12	122471066	C	CAA	chr12_122471066_C_CAA	6	0.03125	0.212026	0.346516	0.275488	INDEL	6	192	NA	ENSG00000111011	ENSG00000111011	NA	rs758877902
QTS000042	ftp://ftp.ebi.ac.uk/pub/databases/spot/eQTL/sumstats/QTS000042/QTD000758/QTD000758.all.tsv.gz	ILMN_2358278	12	122471066	C	CAA	chr12_122471066_C_CAA	6	0.03125	0.212026	0.346516	0.275488	INDEL	6	192	NA	ENSG00000111011	ENSG00000111011	NA	rs11455064
QTS000042	ftp://ftp.ebi.ac.uk/pub/databases/spot/eQTL/sumstats/QTS000042/QTD000758/QTD000758.all.tsv.gz	ILMN_2393144	12	122471066	C	CAA	chr12_122471066_C_CAA	6	0.03125	0.713501	-0.130821	0.355077	INDEL	6	192	NA	ENSG00000182196	ENSG00000182196	NA	rs758877902
QTS000042	ftp://ftp.ebi.ac.uk/pub/databases/spot/eQTL/sumstats/QTS000042/QTD000758/QTD000758.all.tsv.gz	ILMN_2393144	12	122471066	C	CAA	chr12_122471066_C_CAA	6	0.03125	0.713501	-0.130821	0.355077	INDEL	6	192	NA	ENSG00000182196	ENSG00000182196	NA	rs11455064
QTS000042	ftp://ftp.ebi.ac.uk/pub/databases/spot/eQTL/sumstats/QTS000042/QTD000758/QTD000758.all.tsv.gz	ILMN_2395285	12	122471066	C	CAA	chr12_122471066_C_CAA	6	0.03125	0.89119	0.039784	0.289919	INDEL	6	192	NA	ENSG00000184209	ENSG00000184209	NA	rs758877902
QTS000042	ftp://ftp.ebi.ac.uk/pub/databases/spot/eQTL/sumstats/QTS000042/QTD000758/QTD000758.all.tsv.gz	ILMN_2395285	12	122471066	C	CAA	chr12_122471066_C_CAA	6	0.03125	0.89119	0.039784	0.289919	INDEL	6	192	NA	ENSG00000184209	ENSG00000184209	NA	rs11455064
QTS000042	ftp://ftp.ebi.ac.uk/pub/databases/spot/eQTL/sumstats/QTS000042/QTD000758/QTD000758.all.tsv.gz	ILMN_2396148	12	122471066	C	CAA	chr12_122471066_C_CAA	6	0.03125	0.144573	-0.676995	0.459595	INDEL	6	192	NA	ENSG00000130787	ENSG00000130787	NA	rs758877902
QTS000042	ftp://ftp.ebi.ac.uk/pub/databases/spot/eQTL/sumstats/QTS000042/QTD000758/QTD000758.all.tsv.gz	ILMN_2396148	12	122471066	C	CAA	chr12_122471066_C_CAA	6	0.03125	0.144573	-0.676995	0.459595	INDEL	6	192	NA	ENSG00000130787	ENSG00000130787	NA	rs11455064
QTS000042	ftp://ftp.ebi.ac.uk/pub/databases/spot/eQTL/sumstats/QTS000042/QTD000758/QTD000758.all.tsv.gz	ILMN_2404085	12	122471066	C	CAA	chr12_122471066_C_CAA	6	0.03125	0.715965	0.0869821	0.238232	INDEL	6	192	NA	ENSG00000130779	ENSG00000130779	NA	rs758877902
QTS000042	ftp://ftp.ebi.ac.uk/pub/databases/spot/eQTL/sumstats/QTS000042/QTD000758/QTD000758.all.tsv.gz	ILMN_2404085	12	122471066	C	CAA	chr12_122471066_C_CAA	6	0.03125	0.715965	0.0869821	0.238232	INDEL	6	192	NA	ENSG00000130779	ENSG00000130779	NA	rs11455064
QTS000042	ftp://ftp.ebi.ac.uk/pub/databases/spot/eQTL/sumstats/QTS000042/QTD000758/QTD000758.all.tsv.gz	ILMN_3208881	12	122471066	C	CAA	chr12_122471066_C_CAA	6	0.03125	0.329418	0.334804	0.341246	INDEL	6	192	NA	ENSG00000183955	ENSG00000183955	NA	rs758877902
QTS000042	ftp://ftp.ebi.ac.uk/pub/databases/spot/eQTL/sumstats/QTS000042/QTD000758/QTD000758.all.tsv.gz	ILMN_3208881	12	122471066	C	CAA	chr12_122471066_C_CAA	6	0.03125	0.329418	0.334804	0.341246	INDEL	6	192	NA	ENSG00000183955	ENSG00000183955	NA	rs11455064
QTS000042	ftp://ftp.ebi.ac.uk/pub/databases/spot/eQTL/sumstats/QTS000042/QTD000758/QTD000758.all.tsv.gz	ILMN_3229052	12	122471066	C	CAA	chr12_122471066_C_CAA	6	0.03125	0.259703	-0.516736	0.455294	INDEL	6	192	NA	ENSG00000184209	ENSG00000184209	NA	rs758877902
QTS000042	ftp://ftp.ebi.ac.uk/pub/databases/spot/eQTL/sumstats/QTS000042/QTD000758/QTD000758.all.tsv.gz	ILMN_3229052	12	122471066	C	CAA	chr12_122471066_C_CAA	6	0.03125	0.259703	-0.516736	0.455294	INDEL	6	192	NA	ENSG00000184209	ENSG00000184209	NA	rs11455064
QTS000042	ftp://ftp.ebi.ac.uk/pub/databases/spot/eQTL/sumstats/QTS000042/QTD000758/QTD000758.all.tsv.gz	ILMN_3249006	12	122471066	C	CAA	chr12_122471066_C_CAA	6	0.03125	0.946892	0.0244165	0.365434	INDEL	6	192	NA	ENSG00000183955	ENSG00000183955	NA	rs758877902
QTS000042	ftp://ftp.ebi.ac.uk/pub/databases/spot/eQTL/sumstats/QTS000042/QTD000758/QTD000758.all.tsv.gz	ILMN_3249006	12	122471066	C	CAA	chr12_122471066_C_CAA	6	0.03125	0.946892	0.0244165	0.365434	INDEL	6	192	NA	ENSG00000183955	ENSG00000183955	NA	rs11455064
QTS000042	ftp://ftp.ebi.ac.uk/pub/databases/spot/eQTL/sumstats/QTS000042/QTD000758/QTD000758.all.tsv.gz	ILMN_1651464	12	122472295	A	C	chr12_122472295_A_C	65	0.411458	0.730327	-0.0580091	0.16772	SNP	113	192	NA	ENSG00000089094	ENSG00000089094	NA	rs11608711
QTS000042	ftp://ftp.ebi.ac.uk/pub/databases/spot/eQTL/sumstats/QTS000042/QTD000758/QTD000758.all.tsv.gz	ILMN_1651936	12	122472295	A	C	chr12_122472295_A_C	65	0.411458	0.340352	-0.129031	0.13454	SNP	113	192	NA	ENSG00000183955	ENSG00000183955	NA	rs11608711
QTS000042	ftp://ftp.ebi.ac.uk/pub/databases/spot/eQTL/sumstats/QTS000042/QTD000758/QTD000758.all.tsv.gz	ILMN_1652918	12	122472295	A	C	chr12_122472295_A_C	65	0.411458	0.230304	-0.172693	0.142891	SNP	113	192	NA	ENSG00000139725	ENSG00000139725	NA	rs11608711
QTS000042	ftp://ftp.ebi.ac.uk/pub/databases/spot/eQTL/sumstats/QTS000042/QTD000758/QTD000758.all.tsv.gz	ILMN_1654421	12	122472295	A	C	chr12_122472295_A_C	65	0.411458	0.0242314	0.326913	0.142387	SNP	113	192	NA	ENSG00000051825	ENSG00000051825	NA	rs11608711
QTS000042	ftp://ftp.ebi.ac.uk/pub/databases/spot/eQTL/sumstats/QTS000042/QTD000758/QTD000758.all.tsv.gz	ILMN_1658232	12	122472295	A	C	chr12_122472295_A_C	65	0.411458	0.694956	0.0598326	0.152044	SNP	113	192	NA	ENSG00000089094	ENSG00000089094	NA	rs11608711
QTS000042	ftp://ftp.ebi.ac.uk/pub/databases/spot/eQTL/sumstats/QTS000042/QTD000758/QTD000758.all.tsv.gz	ILMN_1662316	12	122472295	A	C	chr12_122472295_A_C	65	0.411458	0.503485	0.0781339	0.116274	SNP	113	192	NA	ENSG00000139719	ENSG00000139719	NA	rs11608711
QTS000042	ftp://ftp.ebi.ac.uk/pub/databases/spot/eQTL/sumstats/QTS000042/QTD000758/QTD000758.all.tsv.gz	ILMN_1665335	12	122472295	A	C	chr12_122472295_A_C	65	0.411458	0.407935	0.0915924	0.110113	SNP	113	192	NA	ENSG00000184047	ENSG00000184047	NA	rs11608711
QTS000042	ftp://ftp.ebi.ac.uk/pub/databases/spot/eQTL/sumstats/QTS000042/QTD000758/QTD000758.all.tsv.gz	ILMN_1667510	12	122472295	A	C	chr12_122472295_A_C	65	0.411458	0.0258279	0.341205	0.150306	SNP	113	192	NA	ENSG00000130921	ENSG00000130921	NA	rs11608711
QTS000042	ftp://ftp.ebi.ac.uk/pub/databases/spot/eQTL/sumstats/QTS000042/QTD000758/QTD000758.all.tsv.gz	ILMN_1668743	12	122472295	A	C	chr12_122472295_A_C	65	0.411458	0.620354	-0.0570402	0.114715	SNP	113	192	NA	ENSG00000150977	ENSG00000150977	NA	rs11608711
QTS000042	ftp://ftp.ebi.ac.uk/pub/databases/spot/eQTL/sumstats/QTS000042/QTD000758/QTD000758.all.tsv.gz	ILMN_1677693	12	122472295	A	C	chr12_122472295_A_C	65	0.411458	0.538317	-0.0812395	0.131465	SNP	113	192	NA	ENSG00000255398	ENSG00000255398	NA	rs11608711
QTS000042	ftp://ftp.ebi.ac.uk/pub/databases/spot/eQTL/sumstats/QTS000042/QTD000758/QTD000758.all.tsv.gz	ILMN_1678490	12	122472295	A	C	chr12_122472295_A_C	65	0.411458	0.197305	-0.126675	0.0974557	SNP	113	192	NA	ENSG00000150977	ENSG00000150977	NA	rs11608711
QTS000042	ftp://ftp.ebi.ac.uk/pub/databases/spot/eQTL/sumstats/QTS000042/QTD000758/QTD000758.all.tsv.gz	ILMN_1684038	12	122472295	A	C	chr12_122472295_A_C	65	0.411458	0.120037	0.210506	0.133997	SNP	113	192	NA	ENSG00000130779	ENSG00000130779	NA	rs11608711
QTS000042	ftp://ftp.ebi.ac.uk/pub/databases/spot/eQTL/sumstats/QTS000042/QTD000758/QTD000758.all.tsv.gz	ILMN_1706886	12	122472295	A	C	chr12_122472295_A_C	65	0.411458	0.575255	-0.0892962	0.158726	SNP	113	192	NA	ENSG00000110987	ENSG00000110987	NA	rs11608711
QTS000042	ftp://ftp.ebi.ac.uk/pub/databases/spot/eQTL/sumstats/QTS000042/QTD000758/QTD000758.all.tsv.gz	ILMN_1710427	12	122472295	A	C	chr12_122472295_A_C	65	0.411458	0.0128297	-0.287996	0.113198	SNP	113	192	NA	ENSG00000139722	ENSG00000139722	NA	rs11608711
QTS000042	ftp://ftp.ebi.ac.uk/pub/databases/spot/eQTL/sumstats/QTS000042/QTD000758/QTD000758.all.tsv.gz	ILMN_1711699	12	122472295	A	C	chr12_122472295_A_C	65	0.411458	0.34604	0.148979	0.157192	SNP	113	192	NA	ENSG00000130787	ENSG00000130787	NA	rs11608711
QTS000042	ftp://ftp.ebi.ac.uk/pub/databases/spot/eQTL/sumstats/QTS000042/QTD000758/QTD000758.all.tsv.gz	ILMN_1723058	12	122472295	A	C	chr12_122472295_A_C	65	0.411458	0.378173	0.139103	0.15699	SNP	113	192	NA	ENSG00000130779	ENSG00000130779	NA	rs11608711
QTS000042	ftp://ftp.ebi.ac.uk/pub/databases/spot/eQTL/sumstats/QTS000042/QTD000758/QTD000758.all.tsv.gz	ILMN_1724148	12	122472295	A	C	chr12_122472295_A_C	65	0.411458	0.7379	0.0305789	0.0910702	SNP	113	192	NA	ENSG00000276045	ENSG00000276045	NA	rs11608711
QTS000042	ftp://ftp.ebi.ac.uk/pub/databases/spot/eQTL/sumstats/QTS000042/QTD000758/QTD000758.all.tsv.gz	ILMN_1732516	12	122472295	A	C	chr12_122472295_A_C	65	0.411458	0.296138	0.147888	0.140651	SNP	113	192	NA	ENSG00000184445	ENSG00000184445	NA	rs11608711
QTS000042	ftp://ftp.ebi.ac.uk/pub/databases/spot/eQTL/sumstats/QTS000042/QTD000758/QTD000758.all.tsv.gz	ILMN_1732767	12	122472295	A	C	chr12_122472295_A_C	65	0.411458	0.248047	0.132335	0.113749	SNP	113	192	NA	ENSG00000110801	ENSG00000110801	NA	rs11608711
QTS000042	ftp://ftp.ebi.ac.uk/pub/databases/spot/eQTL/sumstats/QTS000042/QTD000758/QTD000758.all.tsv.gz	ILMN_1739943	12	122472295	A	C	chr12_122472295_A_C	65	0.411458	0.101784	0.259974	0.157101	SNP	113	192	NA	ENSG00000139697	ENSG00000139697	NA	rs11608711
QTS000042	ftp://ftp.ebi.ac.uk/pub/databases/spot/eQTL/sumstats/QTS000042/QTD000758/QTD000758.all.tsv.gz	ILMN_1750497	12	122472295	A	C	chr12_122472295_A_C	65	0.411458	0.943895	-0.00914392	0.129533	SNP	113	192	NA	ENSG00000182782	ENSG00000182782	NA	rs11608711
QTS000042	ftp://ftp.ebi.ac.uk/pub/databases/spot/eQTL/sumstats/QTS000042/QTD000758/QTD000758.all.tsv.gz	ILMN_1760954	12	122472295	A	C	chr12_122472295_A_C	65	0.411458	0.60909	-0.0578366	0.112666	SNP	113	192	NA	ENSG00000139726	ENSG00000139726	NA	rs11608711
QTS000042	ftp://ftp.ebi.ac.uk/pub/databases/spot/eQTL/sumstats/QTS000042/QTD000758/QTD000758.all.tsv.gz	ILMN_1772845	12	122472295	A	C	chr12_122472295_A_C	65	0.411458	0.631105	0.0641096	0.133014	SNP	113	192	NA	ENSG00000184209	ENSG00000184209	NA	rs11608711
QTS000042	ftp://ftp.ebi.ac.uk/pub/databases/spot/eQTL/sumstats/QTS000042/QTD000758/QTD000758.all.tsv.gz	ILMN_1788887	12	122472295	A	C	chr12_122472295_A_C	65	0.411458	0.436495	0.126247	0.161451	SNP	113	192	NA	ENSG00000212694	ENSG00000212694	NA	rs11608711
QTS000042	ftp://ftp.ebi.ac.uk/pub/databases/spot/eQTL/sumstats/QTS000042/QTD000758/QTD000758.all.tsv.gz	ILMN_1788928	12	122472295	A	C	chr12_122472295_A_C	65	0.411458	0.843803	0.0319495	0.161642	SNP	113	192	NA	ENSG00000150967	ENSG00000150967	NA	rs11608711
QTS000042	ftp://ftp.ebi.ac.uk/pub/databases/spot/eQTL/sumstats/QTS000042/QTD000758/QTD000758.all.tsv.gz	ILMN_1791149	12	122472295	A	C	chr12_122472295_A_C	65	0.411458	0.205611	-0.159313	0.124868	SNP	113	192	NA	ENSG00000182196	ENSG00000182196	NA	rs11608711
QTS000042	ftp://ftp.ebi.ac.uk/pub/databases/spot/eQTL/sumstats/QTS000042/QTD000758/QTD000758.all.tsv.gz	ILMN_1792092	12	122472295	A	C	chr12_122472295_A_C	65	0.411458	0.00620179	0.267601	0.0952482	SNP	113	192	NA	ENSG00000033030	ENSG00000033030	NA	rs11608711
QTS000042	ftp://ftp.ebi.ac.uk/pub/databases/spot/eQTL/sumstats/QTS000042/QTD000758/QTD000758.all.tsv.gz	ILMN_1794260	12	122472295	A	C	chr12_122472295_A_C	65	0.411458	0.10779	0.14705	0.0904376	SNP	113	192	NA	ENSG00000089094	ENSG00000089094	NA	rs11608711
QTS000042	ftp://ftp.ebi.ac.uk/pub/databases/spot/eQTL/sumstats/QTS000042/QTD000758/QTD000758.all.tsv.gz	ILMN_1811272	12	122472295	A	C	chr12_122472295_A_C	65	0.411458	0.226633	0.183433	0.150575	SNP	113	192	NA	ENSG00000196917	ENSG00000196917	NA	rs11608711
QTS000042	ftp://ftp.ebi.ac.uk/pub/databases/spot/eQTL/sumstats/QTS000042/QTD000758/QTD000758.all.tsv.gz	ILMN_1813573	12	122472295	A	C	chr12_122472295_A_C	65	0.411458	0.318328	0.128408	0.127895	SNP	113	192	NA	ENSG00000139718	ENSG00000139718	NA	rs11608711
QTS000042	ftp://ftp.ebi.ac.uk/pub/databases/spot/eQTL/sumstats/QTS000042/QTD000758/QTD000758.all.tsv.gz	ILMN_1849192	12	122472295	A	C	chr12_122472295_A_C	65	0.411458	0.0606154	0.30529	0.160467	SNP	113	192	NA	ENSG00000256546	ENSG00000256546	NA	rs11608711
QTS000042	ftp://ftp.ebi.ac.uk/pub/databases/spot/eQTL/sumstats/QTS000042/QTD000758/QTD000758.all.tsv.gz	ILMN_2098947	12	122472295	A	C	chr12_122472295_A_C	65	0.411458	0.733585	-0.0509807	0.149275	SNP	113	192	NA	ENSG00000212694	ENSG00000212694	NA	rs11608711
QTS000042	ftp://ftp.ebi.ac.uk/pub/databases/spot/eQTL/sumstats/QTS000042/QTD000758/QTD000758.all.tsv.gz	ILMN_2310589	12	122472295	A	C	chr12_122472295_A_C	65	0.411458	0.606686	0.067029	0.1297	SNP	113	192	NA	ENSG00000184047	ENSG00000184047	NA	rs11608711
QTS000042	ftp://ftp.ebi.ac.uk/pub/databases/spot/eQTL/sumstats/QTS000042/QTD000758/QTD000758.all.tsv.gz	ILMN_2332990	12	122472295	A	C	chr12_122472295_A_C	65	0.411458	0.271768	-0.115884	0.104736	SNP	113	192	NA	ENSG00000184047	ENSG00000184047	NA	rs11608711
QTS000042	ftp://ftp.ebi.ac.uk/pub/databases/spot/eQTL/sumstats/QTS000042/QTD000758/QTD000758.all.tsv.gz	ILMN_2343047	12	122472295	A	C	chr12_122472295_A_C	65	0.411458	0.911815	0.0180086	0.162105	SNP	113	192	NA	ENSG00000150967	ENSG00000150967	NA	rs11608711
QTS000042	ftp://ftp.ebi.ac.uk/pub/databases/spot/eQTL/sumstats/QTS000042/QTD000758/QTD000758.all.tsv.gz	ILMN_2343048	12	122472295	A	C	chr12_122472295_A_C	65	0.411458	0.528928	0.0913481	0.144462	SNP	113	192	NA	ENSG00000150967	ENSG00000150967	NA	rs11608711
QTS000042	ftp://ftp.ebi.ac.uk/pub/databases/spot/eQTL/sumstats/QTS000042/QTD000758/QTD000758.all.tsv.gz	ILMN_2358277	12	122472295	A	C	chr12_122472295_A_C	65	0.411458	0.569558	0.0553452	0.0969261	SNP	113	192	NA	ENSG00000111011	ENSG00000111011	NA	rs11608711
QTS000042	ftp://ftp.ebi.ac.uk/pub/databases/spot/eQTL/sumstats/QTS000042/QTD000758/QTD000758.all.tsv.gz	ILMN_2358278	12	122472295	A	C	chr12_122472295_A_C	65	0.411458	0.458594	0.0743579	0.0998521	SNP	113	192	NA	ENSG00000111011	ENSG00000111011	NA	rs11608711
QTS000042	ftp://ftp.ebi.ac.uk/pub/databases/spot/eQTL/sumstats/QTS000042/QTD000758/QTD000758.all.tsv.gz	ILMN_2393144	12	122472295	A	C	chr12_122472295_A_C	65	0.411458	0.222721	-0.155852	0.126849	SNP	113	192	NA	ENSG00000182196	ENSG00000182196	NA	rs11608711
QTS000042	ftp://ftp.ebi.ac.uk/pub/databases/spot/eQTL/sumstats/QTS000042/QTD000758/QTD000758.all.tsv.gz	ILMN_2395285	12	122472295	A	C	chr12_122472295_A_C	65	0.411458	0.997884	-0.000277866	0.104447	SNP	113	192	NA	ENSG00000184209	ENSG00000184209	NA	rs11608711
QTS000042	ftp://ftp.ebi.ac.uk/pub/databases/spot/eQTL/sumstats/QTS000042/QTD000758/QTD000758.all.tsv.gz	ILMN_2396148	12	122472295	A	C	chr12_122472295_A_C	65	0.411458	0.224426	-0.203467	0.16622	SNP	113	192	NA	ENSG00000130787	ENSG00000130787	NA	rs11608711
QTS000042	ftp://ftp.ebi.ac.uk/pub/databases/spot/eQTL/sumstats/QTS000042/QTD000758/QTD000758.all.tsv.gz	ILMN_2404085	12	122472295	A	C	chr12_122472295_A_C	65	0.411458	0.536851	-0.053141	0.0856847	SNP	113	192	NA	ENSG00000130779	ENSG00000130779	NA	rs11608711
QTS000042	ftp://ftp.ebi.ac.uk/pub/databases/spot/eQTL/sumstats/QTS000042/QTD000758/QTD000758.all.tsv.gz	ILMN_3208881	12	122472295	A	C	chr12_122472295_A_C	65	0.411458	0.408713	0.102246	0.123126	SNP	113	192	NA	ENSG00000183955	ENSG00000183955	NA	rs11608711
QTS000042	ftp://ftp.ebi.ac.uk/pub/databases/spot/eQTL/sumstats/QTS000042/QTD000758/QTD000758.all.tsv.gz	ILMN_3229052	12	122472295	A	C	chr12_122472295_A_C	65	0.411458	0.550881	0.0987781	0.164929	SNP	113	192	NA	ENSG00000184209	ENSG00000184209	NA	rs11608711
QTS000042	ftp://ftp.ebi.ac.uk/pub/databases/spot/eQTL/sumstats/QTS000042/QTD000758/QTD000758.all.tsv.gz	ILMN_3249006	12	122472295	A	C	chr12_122472295_A_C	65	0.411458	0.50294	0.0883294	0.131278	SNP	113	192	NA	ENSG00000183955	ENSG00000183955	NA	rs11608711
QTS000042	ftp://ftp.ebi.ac.uk/pub/databases/spot/eQTL/sumstats/QTS000042/QTD000758/QTD000758.all.tsv.gz	ILMN_1651464	12	122472538	G	A	chr12_122472538_G_A	65	0.411458	0.73526	-0.056828	0.167492	SNP	113	192	NA	ENSG00000089094	ENSG00000089094	NA	rs7132830
QTS000042	ftp://ftp.ebi.ac.uk/pub/databases/spot/eQTL/sumstats/QTS000042/QTD000758/QTD000758.all.tsv.gz	ILMN_1651936	12	122472538	G	A	chr12_122472538_G_A	65	0.411458	0.345137	-0.127588	0.134368	SNP	113	192	NA	ENSG00000183955	ENSG00000183955	NA	rs7132830
QTS000042	ftp://ftp.ebi.ac.uk/pub/databases/spot/eQTL/sumstats/QTS000042/QTD000758/QTD000758.all.tsv.gz	ILMN_1652918	12	122472538	G	A	chr12_122472538_G_A	65	0.411458	0.233048	-0.171451	0.142707	SNP	113	192	NA	ENSG00000139725	ENSG00000139725	NA	rs7132830
QTS000042	ftp://ftp.ebi.ac.uk/pub/databases/spot/eQTL/sumstats/QTS000042/QTD000758/QTD000758.all.tsv.gz	ILMN_1654421	12	122472538	G	A	chr12_122472538_G_A	65	0.411458	0.0239142	0.32717	0.142169	SNP	113	192	NA	ENSG00000051825	ENSG00000051825	NA	rs7132830
QTS000042	ftp://ftp.ebi.ac.uk/pub/databases/spot/eQTL/sumstats/QTS000042/QTD000758/QTD000758.all.tsv.gz	ILMN_1658232	12	122472538	G	A	chr12_122472538_G_A	65	0.411458	0.695037	0.0597328	0.151833	SNP	113	192	NA	ENSG00000089094	ENSG00000089094	NA	rs7132830
QTS000042	ftp://ftp.ebi.ac.uk/pub/databases/spot/eQTL/sumstats/QTS000042/QTD000758/QTD000758.all.tsv.gz	ILMN_1662316	12	122472538	G	A	chr12_122472538_G_A	65	0.411458	0.50113	0.0784552	0.116109	SNP	113	192	NA	ENSG00000139719	ENSG00000139719	NA	rs7132830
QTS000042	ftp://ftp.ebi.ac.uk/pub/databases/spot/eQTL/sumstats/QTS000042/QTD000758/QTD000758.all.tsv.gz	ILMN_1665335	12	122472538	G	A	chr12_122472538_G_A	65	0.411458	0.405639	0.0919119	0.109955	SNP	113	192	NA	ENSG00000184047	ENSG00000184047	NA	rs7132830
QTS000042	ftp://ftp.ebi.ac.uk/pub/databases/spot/eQTL/sumstats/QTS000042/QTD000758/QTD000758.all.tsv.gz	ILMN_1667510	12	122472538	G	A	chr12_122472538_G_A	65	0.411458	0.0257998	0.340793	0.150096	SNP	113	192	NA	ENSG00000130921	ENSG00000130921	NA	rs7132830
QTS000042	ftp://ftp.ebi.ac.uk/pub/databases/spot/eQTL/sumstats/QTS000042/QTD000758/QTD000758.all.tsv.gz	ILMN_1668743	12	122472538	G	A	chr12_122472538_G_A	65	0.411458	0.62502	-0.0562031	0.11456	SNP	113	192	NA	ENSG00000150977	ENSG00000150977	NA	rs7132830
QTS000042	ftp://ftp.ebi.ac.uk/pub/databases/spot/eQTL/sumstats/QTS000042/QTD000758/QTD000758.all.tsv.gz	ILMN_1677693	12	122472538	G	A	chr12_122472538_G_A	65	0.411458	0.543135	-0.080169	0.131289	SNP	113	192	NA	ENSG00000255398	ENSG00000255398	NA	rs7132830
QTS000042	ftp://ftp.ebi.ac.uk/pub/databases/spot/eQTL/sumstats/QTS000042/QTD000758/QTD000758.all.tsv.gz	ILMN_1678490	12	122472538	G	A	chr12_122472538_G_A	65	0.411458	0.19574	-0.126937	0.0973133	SNP	113	192	NA	ENSG00000150977	ENSG00000150977	NA	rs7132830
QTS000042	ftp://ftp.ebi.ac.uk/pub/databases/spot/eQTL/sumstats/QTS000042/QTD000758/QTD000758.all.tsv.gz	ILMN_1684038	12	122472538	G	A	chr12_122472538_G_A	65	0.411458	0.118714	0.210957	0.133796	SNP	113	192	NA	ENSG00000130779	ENSG00000130779	NA	rs7132830
QTS000042	ftp://ftp.ebi.ac.uk/pub/databases/spot/eQTL/sumstats/QTS000042/QTD000758/QTD000758.all.tsv.gz	ILMN_1706886	12	122472538	G	A	chr12_122472538_G_A	65	0.411458	0.575712	-0.0890658	0.158506	SNP	113	192	NA	ENSG00000110987	ENSG00000110987	NA	rs7132830
QTS000042	ftp://ftp.ebi.ac.uk/pub/databases/spot/eQTL/sumstats/QTS000042/QTD000758/QTD000758.all.tsv.gz	ILMN_1710427	12	122472538	G	A	chr12_122472538_G_A	65	0.411458	0.0133004	-0.286167	0.113085	SNP	113	192	NA	ENSG00000139722	ENSG00000139722	NA	rs7132830
QTS000042	ftp://ftp.ebi.ac.uk/pub/databases/spot/eQTL/sumstats/QTS000042/QTD000758/QTD000758.all.tsv.gz	ILMN_1711699	12	122472538	G	A	chr12_122472538_G_A	65	0.411458	0.343444	0.14957	0.156964	SNP	113	192	NA	ENSG00000130787	ENSG00000130787	NA	rs7132830
QTS000042	ftp://ftp.ebi.ac.uk/pub/databases/spot/eQTL/sumstats/QTS000042/QTD000758/QTD000758.all.tsv.gz	ILMN_1723058	12	122472538	G	A	chr12_122472538_G_A	65	0.411458	0.373346	0.140315	0.156756	SNP	113	192	NA	ENSG00000130779	ENSG00000130779	NA	rs7132830
QTS000042	ftp://ftp.ebi.ac.uk/pub/databases/spot/eQTL/sumstats/QTS000042/QTD000758/QTD000758.all.tsv.gz	ILMN_1724148	12	122472538	G	A	chr12_122472538_G_A	65	0.411458	0.745513	0.0296178	0.0909474	SNP	113	192	NA	ENSG00000276045	ENSG00000276045	NA	rs7132830
QTS000042	ftp://ftp.ebi.ac.uk/pub/databases/spot/eQTL/sumstats/QTS000042/QTD000758/QTD000758.all.tsv.gz	ILMN_1732516	12	122472538	G	A	chr12_122472538_G_A	65	0.411458	0.293527	0.148478	0.140446	SNP	113	192	NA	ENSG00000184445	ENSG00000184445	NA	rs7132830
QTS000042	ftp://ftp.ebi.ac.uk/pub/databases/spot/eQTL/sumstats/QTS000042/QTD000758/QTD000758.all.tsv.gz	ILMN_1732767	12	122472538	G	A	chr12_122472538_G_A	65	0.411458	0.242679	0.13365	0.11357	SNP	113	192	NA	ENSG00000110801	ENSG00000110801	NA	rs7132830
QTS000042	ftp://ftp.ebi.ac.uk/pub/databases/spot/eQTL/sumstats/QTS000042/QTD000758/QTD000758.all.tsv.gz	ILMN_1739943	12	122472538	G	A	chr12_122472538_G_A	65	0.411458	0.100288	0.260735	0.15686	SNP	113	192	NA	ENSG00000139697	ENSG00000139697	NA	rs7132830
QTS000042	ftp://ftp.ebi.ac.uk/pub/databases/spot/eQTL/sumstats/QTS000042/QTD000758/QTD000758.all.tsv.gz	ILMN_1750497	12	122472538	G	A	chr12_122472538_G_A	65	0.411458	0.946471	-0.00871133	0.129354	SNP	113	192	NA	ENSG00000182782	ENSG00000182782	NA	rs7132830
QTS000042	ftp://ftp.ebi.ac.uk/pub/databases/spot/eQTL/sumstats/QTS000042/QTD000758/QTD000758.all.tsv.gz	ILMN_1760954	12	122472538	G	A	chr12_122472538_G_A	65	0.411458	0.617617	-0.056387	0.112518	SNP	113	192	NA	ENSG00000139726	ENSG00000139726	NA	rs7132830
QTS000042	ftp://ftp.ebi.ac.uk/pub/databases/spot/eQTL/sumstats/QTS000042/QTD000758/QTD000758.all.tsv.gz	ILMN_1772845	12	122472538	G	A	chr12_122472538_G_A	65	0.411458	0.625549	0.065063	0.132823	SNP	113	192	NA	ENSG00000184209	ENSG00000184209	NA	rs7132830
QTS000042	ftp://ftp.ebi.ac.uk/pub/databases/spot/eQTL/sumstats/QTS000042/QTD000758/QTD000758.all.tsv.gz	ILMN_1788887	12	122472538	G	A	chr12_122472538_G_A	65	0.411458	0.431936	0.127324	0.161215	SNP	113	192	NA	ENSG00000212694	ENSG00000212694	NA	rs7132830
QTS000042	ftp://ftp.ebi.ac.uk/pub/databases/spot/eQTL/sumstats/QTS000042/QTD000758/QTD000758.all.tsv.gz	ILMN_1788928	12	122472538	G	A	chr12_122472538_G_A	65	0.411458	0.841212	0.0324413	0.161416	SNP	113	192	NA	ENSG00000150967	ENSG00000150967	NA	rs7132830
QTS000042	ftp://ftp.ebi.ac.uk/pub/databases/spot/eQTL/sumstats/QTS000042/QTD000758/QTD000758.all.tsv.gz	ILMN_1791149	12	122472538	G	A	chr12_122472538_G_A	65	0.411458	0.208728	-0.158014	0.124711	SNP	113	192	NA	ENSG00000182196	ENSG00000182196	NA	rs7132830
QTS000042	ftp://ftp.ebi.ac.uk/pub/databases/spot/eQTL/sumstats/QTS000042/QTD000758/QTD000758.all.tsv.gz	ILMN_1792092	12	122472538	G	A	chr12_122472538_G_A	65	0.411458	0.00622488	0.267115	0.0951198	SNP	113	192	NA	ENSG00000033030	ENSG00000033030	NA	rs7132830
QTS000042	ftp://ftp.ebi.ac.uk/pub/databases/spot/eQTL/sumstats/QTS000042/QTD000758/QTD000758.all.tsv.gz	ILMN_1794260	12	122472538	G	A	chr12_122472538_G_A	65	0.411458	0.107875	0.146811	0.0903126	SNP	113	192	NA	ENSG00000089094	ENSG00000089094	NA	rs7132830
QTS000042	ftp://ftp.ebi.ac.uk/pub/databases/spot/eQTL/sumstats/QTS000042/QTD000758/QTD000758.all.tsv.gz	ILMN_1811272	12	122472538	G	A	chr12_122472538_G_A	65	0.411458	0.230165	0.181805	0.150386	SNP	113	192	NA	ENSG00000196917	ENSG00000196917	NA	rs7132830
QTS000042	ftp://ftp.ebi.ac.uk/pub/databases/spot/eQTL/sumstats/QTS000042/QTD000758/QTD000758.all.tsv.gz	ILMN_1813573	12	122472538	G	A	chr12_122472538_G_A	65	0.411458	0.325002	0.126484	0.127739	SNP	113	192	NA	ENSG00000139718	ENSG00000139718	NA	rs7132830
QTS000042	ftp://ftp.ebi.ac.uk/pub/databases/spot/eQTL/sumstats/QTS000042/QTD000758/QTD000758.all.tsv.gz	ILMN_1849192	12	122472538	G	A	chr12_122472538_G_A	65	0.411458	0.0610717	0.304339	0.160256	SNP	113	192	NA	ENSG00000256546	ENSG00000256546	NA	rs7132830
QTS000042	ftp://ftp.ebi.ac.uk/pub/databases/spot/eQTL/sumstats/QTS000042/QTD000758/QTD000758.all.tsv.gz	ILMN_2098947	12	122472538	G	A	chr12_122472538_G_A	65	0.411458	0.742104	-0.0492219	0.149075	SNP	113	192	NA	ENSG00000212694	ENSG00000212694	NA	rs7132830
QTS000042	ftp://ftp.ebi.ac.uk/pub/databases/spot/eQTL/sumstats/QTS000042/QTD000758/QTD000758.all.tsv.gz	ILMN_2310589	12	122472538	G	A	chr12_122472538_G_A	65	0.411458	0.606465	0.066977	0.129519	SNP	113	192	NA	ENSG00000184047	ENSG00000184047	NA	rs7132830
QTS000042	ftp://ftp.ebi.ac.uk/pub/databases/spot/eQTL/sumstats/QTS000042/QTD000758/QTD000758.all.tsv.gz	ILMN_2332990	12	122472538	G	A	chr12_122472538_G_A	65	0.411458	0.271993	-0.11567	0.104591	SNP	113	192	NA	ENSG00000184047	ENSG00000184047	NA	rs7132830
QTS000042	ftp://ftp.ebi.ac.uk/pub/databases/spot/eQTL/sumstats/QTS000042/QTD000758/QTD000758.all.tsv.gz	ILMN_2343047	12	122472538	G	A	chr12_122472538_G_A	65	0.411458	0.930839	0.0140931	0.161884	SNP	113	192	NA	ENSG00000150967	ENSG00000150967	NA	rs7132830
QTS000042	ftp://ftp.ebi.ac.uk/pub/databases/spot/eQTL/sumstats/QTS000042/QTD000758/QTD000758.all.tsv.gz	ILMN_2343048	12	122472538	G	A	chr12_122472538_G_A	65	0.411458	0.5401	0.0887669	0.14428	SNP	113	192	NA	ENSG00000150967	ENSG00000150967	NA	rs7132830
QTS000042	ftp://ftp.ebi.ac.uk/pub/databases/spot/eQTL/sumstats/QTS000042/QTD000758/QTD000758.all.tsv.gz	ILMN_2358277	12	122472538	G	A	chr12_122472538_G_A	65	0.411458	0.564844	0.0559433	0.0967867	SNP	113	192	NA	ENSG00000111011	ENSG00000111011	NA	rs7132830
QTS000042	ftp://ftp.ebi.ac.uk/pub/databases/spot/eQTL/sumstats/QTS000042/QTD000758/QTD000758.all.tsv.gz	ILMN_2358278	12	122472538	G	A	chr12_122472538_G_A	65	0.411458	0.459019	0.0741846	0.099714	SNP	113	192	NA	ENSG00000111011	ENSG00000111011	NA	rs7132830
QTS000042	ftp://ftp.ebi.ac.uk/pub/databases/spot/eQTL/sumstats/QTS000042/QTD000758/QTD000758.all.tsv.gz	ILMN_2393144	12	122472538	G	A	chr12_122472538_G_A	65	0.411458	0.221733	-0.155966	0.126668	SNP	113	192	NA	ENSG00000182196	ENSG00000182196	NA	rs7132830
QTS000042	ftp://ftp.ebi.ac.uk/pub/databases/spot/eQTL/sumstats/QTS000042/QTD000758/QTD000758.all.tsv.gz	ILMN_2395285	12	122472538	G	A	chr12_122472538_G_A	65	0.411458	0.999422	7.58062e-05	0.104301	SNP	113	192	NA	ENSG00000184209	ENSG00000184209	NA	rs7132830
QTS000042	ftp://ftp.ebi.ac.uk/pub/databases/spot/eQTL/sumstats/QTS000042/QTD000758/QTD000758.all.tsv.gz	ILMN_2396148	12	122472538	G	A	chr12_122472538_G_A	65	0.411458	0.221436	-0.204489	0.165969	SNP	113	192	NA	ENSG00000130787	ENSG00000130787	NA	rs7132830
QTS000042	ftp://ftp.ebi.ac.uk/pub/databases/spot/eQTL/sumstats/QTS000042/QTD000758/QTD000758.all.tsv.gz	ILMN_2404085	12	122472538	G	A	chr12_122472538_G_A	65	0.411458	0.54332	-0.0522286	0.0855719	SNP	113	192	NA	ENSG00000130779	ENSG00000130779	NA	rs7132830
QTS000042	ftp://ftp.ebi.ac.uk/pub/databases/spot/eQTL/sumstats/QTS000042/QTD000758/QTD000758.all.tsv.gz	ILMN_3208881	12	122472538	G	A	chr12_122472538_G_A	65	0.411458	0.40375	0.103185	0.122944	SNP	113	192	NA	ENSG00000183955	ENSG00000183955	NA	rs7132830
QTS000042	ftp://ftp.ebi.ac.uk/pub/databases/spot/eQTL/sumstats/QTS000042/QTD000758/QTD000758.all.tsv.gz	ILMN_3229052	12	122472538	G	A	chr12_122472538_G_A	65	0.411458	0.553708	0.0979433	0.164705	SNP	113	192	NA	ENSG00000184209	ENSG00000184209	NA	rs7132830
QTS000042	ftp://ftp.ebi.ac.uk/pub/databases/spot/eQTL/sumstats/QTS000042/QTD000758/QTD000758.all.tsv.gz	ILMN_3249006	12	122472538	G	A	chr12_122472538_G_A	65	0.411458	0.510437	0.0866684	0.131108	SNP	113	192	NA	ENSG00000183955	ENSG00000183955	NA	rs7132830
QTS000042	ftp://ftp.ebi.ac.uk/pub/databases/spot/eQTL/sumstats/QTS000042/QTD000758/QTD000758.all.tsv.gz	ILMN_1651464	12	122474778	AGGCTG	A	chr12_122474778_AGGCTG_A	73	0.463542	0.525758	-0.112687	0.176842	INDEL	89	192	NA	ENSG00000089094	ENSG00000089094	NA	rs374283863
QTS000042	ftp://ftp.ebi.ac.uk/pub/databases/spot/eQTL/sumstats/QTS000042/QTD000758/QTD000758.all.tsv.gz	ILMN_1651936	12	122474778	AGGCTG	A	chr12_122474778_AGGCTG_A	73	0.463542	0.520345	-0.0920216	0.142538	INDEL	89	192	NA	ENSG00000183955	ENSG00000183955	NA	rs374283863
QTS000042	ftp://ftp.ebi.ac.uk/pub/databases/spot/eQTL/sumstats/QTS000042/QTD000758/QTD000758.all.tsv.gz	ILMN_1652918	12	122474778	AGGCTG	A	chr12_122474778_AGGCTG_A	73	0.463542	0.853533	-0.0281925	0.152232	INDEL	89	192	NA	ENSG00000139725	ENSG00000139725	NA	rs374283863
QTS000042	ftp://ftp.ebi.ac.uk/pub/databases/spot/eQTL/sumstats/QTS000042/QTD000758/QTD000758.all.tsv.gz	ILMN_1654421	12	122474778	AGGCTG	A	chr12_122474778_AGGCTG_A	73	0.463542	0.018654	0.359955	0.149973	INDEL	89	192	NA	ENSG00000051825	ENSG00000051825	NA	rs374283863
QTS000042	ftp://ftp.ebi.ac.uk/pub/databases/spot/eQTL/sumstats/QTS000042/QTD000758/QTD000758.all.tsv.gz	ILMN_1658232	12	122474778	AGGCTG	A	chr12_122474778_AGGCTG_A	73	0.463542	0.863868	0.0276417	0.160716	INDEL	89	192	NA	ENSG00000089094	ENSG00000089094	NA	rs374283863
QTS000042	ftp://ftp.ebi.ac.uk/pub/databases/spot/eQTL/sumstats/QTS000042/QTD000758/QTD000758.all.tsv.gz	ILMN_1662316	12	122474778	AGGCTG	A	chr12_122474778_AGGCTG_A	73	0.463542	0.780217	0.0344598	0.12309	INDEL	89	192	NA	ENSG00000139719	ENSG00000139719	NA	rs374283863
QTS000042	ftp://ftp.ebi.ac.uk/pub/databases/spot/eQTL/sumstats/QTS000042/QTD000758/QTD000758.all.tsv.gz	ILMN_1665335	12	122474778	AGGCTG	A	chr12_122474778_AGGCTG_A	73	0.463542	0.971189	-0.00423111	0.116793	INDEL	89	192	NA	ENSG00000184047	ENSG00000184047	NA	rs374283863
QTS000042	ftp://ftp.ebi.ac.uk/pub/databases/spot/eQTL/sumstats/QTS000042/QTD000758/QTD000758.all.tsv.gz	ILMN_1667510	12	122474778	AGGCTG	A	chr12_122474778_AGGCTG_A	73	0.463542	0.15	0.234832	0.161602	INDEL	89	192	NA	ENSG00000130921	ENSG00000130921	NA	rs374283863
QTS000042	ftp://ftp.ebi.ac.uk/pub/databases/spot/eQTL/sumstats/QTS000042/QTD000758/QTD000758.all.tsv.gz	ILMN_1668743	12	122474778	AGGCTG	A	chr12_122474778_AGGCTG_A	73	0.463542	0.924441	0.0115435	0.121341	INDEL	89	192	NA	ENSG00000150977	ENSG00000150977	NA	rs374283863
QTS000042	ftp://ftp.ebi.ac.uk/pub/databases/spot/eQTL/sumstats/QTS000042/QTD000758/QTD000758.all.tsv.gz	ILMN_1677693	12	122474778	AGGCTG	A	chr12_122474778_AGGCTG_A	73	0.463542	0.955168	0.00784832	0.139177	INDEL	89	192	NA	ENSG00000255398	ENSG00000255398	NA	rs374283863
QTS000042	ftp://ftp.ebi.ac.uk/pub/databases/spot/eQTL/sumstats/QTS000042/QTD000758/QTD000758.all.tsv.gz	ILMN_1678490	12	122474778	AGGCTG	A	chr12_122474778_AGGCTG_A	73	0.463542	0.579454	-0.057751	0.103794	INDEL	89	192	NA	ENSG00000150977	ENSG00000150977	NA	rs374283863
QTS000042	ftp://ftp.ebi.ac.uk/pub/databases/spot/eQTL/sumstats/QTS000042/QTD000758/QTD000758.all.tsv.gz	ILMN_1684038	12	122474778	AGGCTG	A	chr12_122474778_AGGCTG_A	73	0.463542	0.181403	0.191509	0.142079	INDEL	89	192	NA	ENSG00000130779	ENSG00000130779	NA	rs374283863
QTS000042	ftp://ftp.ebi.ac.uk/pub/databases/spot/eQTL/sumstats/QTS000042/QTD000758/QTD000758.all.tsv.gz	ILMN_1706886	12	122474778	AGGCTG	A	chr12_122474778_AGGCTG_A	73	0.463542	0.537076	0.103875	0.167582	INDEL	89	192	NA	ENSG00000110987	ENSG00000110987	NA	rs374283863
QTS000042	ftp://ftp.ebi.ac.uk/pub/databases/spot/eQTL/sumstats/QTS000042/QTD000758/QTD000758.all.tsv.gz	ILMN_1710427	12	122474778	AGGCTG	A	chr12_122474778_AGGCTG_A	73	0.463542	0.0338588	-0.260697	0.120809	INDEL	89	192	NA	ENSG00000139722	ENSG00000139722	NA	rs374283863
QTS000042	ftp://ftp.ebi.ac.uk/pub/databases/spot/eQTL/sumstats/QTS000042/QTD000758/QTD000758.all.tsv.gz	ILMN_1711699	12	122474778	AGGCTG	A	chr12_122474778_AGGCTG_A	73	0.463542	0.677239	0.0696597	0.166759	INDEL	89	192	NA	ENSG00000130787	ENSG00000130787	NA	rs374283863
QTS000042	ftp://ftp.ebi.ac.uk/pub/databases/spot/eQTL/sumstats/QTS000042/QTD000758/QTD000758.all.tsv.gz	ILMN_1723058	12	122474778	AGGCTG	A	chr12_122474778_AGGCTG_A	73	0.463542	0.555476	0.0984231	0.166254	INDEL	89	192	NA	ENSG00000130779	ENSG00000130779	NA	rs374283863
QTS000042	ftp://ftp.ebi.ac.uk/pub/databases/spot/eQTL/sumstats/QTS000042/QTD000758/QTD000758.all.tsv.gz	ILMN_1724148	12	122474778	AGGCTG	A	chr12_122474778_AGGCTG_A	73	0.463542	0.437108	0.0748894	0.0959009	INDEL	89	192	NA	ENSG00000276045	ENSG00000276045	NA	rs374283863
QTS000042	ftp://ftp.ebi.ac.uk/pub/databases/spot/eQTL/sumstats/QTS000042/QTD000758/QTD000758.all.tsv.gz	ILMN_1732516	12	122474778	AGGCTG	A	chr12_122474778_AGGCTG_A	73	0.463542	0.837867	-0.0306922	0.149519	INDEL	89	192	NA	ENSG00000184445	ENSG00000184445	NA	rs374283863
QTS000042	ftp://ftp.ebi.ac.uk/pub/databases/spot/eQTL/sumstats/QTS000042/QTD000758/QTD000758.all.tsv.gz	ILMN_1732767	12	122474778	AGGCTG	A	chr12_122474778_AGGCTG_A	73	0.463542	0.278204	0.131278	0.120262	INDEL	89	192	NA	ENSG00000110801	ENSG00000110801	NA	rs374283863
QTS000042	ftp://ftp.ebi.ac.uk/pub/databases/spot/eQTL/sumstats/QTS000042/QTD000758/QTD000758.all.tsv.gz	ILMN_1739943	12	122474778	AGGCTG	A	chr12_122474778_AGGCTG_A	73	0.463542	0.266452	0.187313	0.167409	INDEL	89	192	NA	ENSG00000139697	ENSG00000139697	NA	rs374283863
QTS000042	ftp://ftp.ebi.ac.uk/pub/databases/spot/eQTL/sumstats/QTS000042/QTD000758/QTD000758.all.tsv.gz	ILMN_1750497	12	122474778	AGGCTG	A	chr12_122474778_AGGCTG_A	73	0.463542	0.644764	0.0632323	0.136642	INDEL	89	192	NA	ENSG00000182782	ENSG00000182782	NA	rs374283863
QTS000042	ftp://ftp.ebi.ac.uk/pub/databases/spot/eQTL/sumstats/QTS000042/QTD000758/QTD000758.all.tsv.gz	ILMN_1760954	12	122474778	AGGCTG	A	chr12_122474778_AGGCTG_A	73	0.463542	0.300262	0.123437	0.11841	INDEL	89	192	NA	ENSG00000139726	ENSG00000139726	NA	rs374283863
QTS000042	ftp://ftp.ebi.ac.uk/pub/databases/spot/eQTL/sumstats/QTS000042/QTD000758/QTD000758.all.tsv.gz	ILMN_1772845	12	122474778	AGGCTG	A	chr12_122474778_AGGCTG_A	73	0.463542	0.587474	0.0764888	0.140437	INDEL	89	192	NA	ENSG00000184209	ENSG00000184209	NA	rs374283863
QTS000042	ftp://ftp.ebi.ac.uk/pub/databases/spot/eQTL/sumstats/QTS000042/QTD000758/QTD000758.all.tsv.gz	ILMN_1788887	12	122474778	AGGCTG	A	chr12_122474778_AGGCTG_A	73	0.463542	0.910832	0.0192263	0.17115	INDEL	89	192	NA	ENSG00000212694	ENSG00000212694	NA	rs374283863
QTS000042	ftp://ftp.ebi.ac.uk/pub/databases/spot/eQTL/sumstats/QTS000042/QTD000758/QTD000758.all.tsv.gz	ILMN_1788928	12	122474778	AGGCTG	A	chr12_122474778_AGGCTG_A	73	0.463542	0.785047	0.046709	0.170693	INDEL	89	192	NA	ENSG00000150967	ENSG00000150967	NA	rs374283863
QTS000042	ftp://ftp.ebi.ac.uk/pub/databases/spot/eQTL/sumstats/QTS000042/QTD000758/QTD000758.all.tsv.gz	ILMN_1791149	12	122474778	AGGCTG	A	chr12_122474778_AGGCTG_A	73	0.463542	0.339783	-0.127176	0.132449	INDEL	89	192	NA	ENSG00000182196	ENSG00000182196	NA	rs374283863
QTS000042	ftp://ftp.ebi.ac.uk/pub/databases/spot/eQTL/sumstats/QTS000042/QTD000758/QTD000758.all.tsv.gz	ILMN_1792092	12	122474778	AGGCTG	A	chr12_122474778_AGGCTG_A	73	0.463542	0.0121694	0.259869	0.10135	INDEL	89	192	NA	ENSG00000033030	ENSG00000033030	NA	rs374283863
QTS000042	ftp://ftp.ebi.ac.uk/pub/databases/spot/eQTL/sumstats/QTS000042/QTD000758/QTD000758.all.tsv.gz	ILMN_1794260	12	122474778	AGGCTG	A	chr12_122474778_AGGCTG_A	73	0.463542	0.560426	0.0566171	0.0968486	INDEL	89	192	NA	ENSG00000089094	ENSG00000089094	NA	rs374283863
QTS000042	ftp://ftp.ebi.ac.uk/pub/databases/spot/eQTL/sumstats/QTS000042/QTD000758/QTD000758.all.tsv.gz	ILMN_1811272	12	122474778	AGGCTG	A	chr12_122474778_AGGCTG_A	73	0.463542	0.521441	0.103068	0.160069	INDEL	89	192	NA	ENSG00000196917	ENSG00000196917	NA	rs374283863
QTS000042	ftp://ftp.ebi.ac.uk/pub/databases/spot/eQTL/sumstats/QTS000042/QTD000758/QTD000758.all.tsv.gz	ILMN_1813573	12	122474778	AGGCTG	A	chr12_122474778_AGGCTG_A	73	0.463542	0.154241	0.193025	0.134232	INDEL	89	192	NA	ENSG00000139718	ENSG00000139718	NA	rs374283863
QTS000042	ftp://ftp.ebi.ac.uk/pub/databases/spot/eQTL/sumstats/QTS000042/QTD000758/QTD000758.all.tsv.gz	ILMN_1849192	12	122474778	AGGCTG	A	chr12_122474778_AGGCTG_A	73	0.463542	0.00609266	0.465671	0.165379	INDEL	89	192	NA	ENSG00000256546	ENSG00000256546	NA	rs374283863
QTS000042	ftp://ftp.ebi.ac.uk/pub/databases/spot/eQTL/sumstats/QTS000042/QTD000758/QTD000758.all.tsv.gz	ILMN_2098947	12	122474778	AGGCTG	A	chr12_122474778_AGGCTG_A	73	0.463542	0.687565	-0.0636154	0.157624	INDEL	89	192	NA	ENSG00000212694	ENSG00000212694	NA	rs374283863
QTS000042	ftp://ftp.ebi.ac.uk/pub/databases/spot/eQTL/sumstats/QTS000042/QTD000758/QTD000758.all.tsv.gz	ILMN_2310589	12	122474778	AGGCTG	A	chr12_122474778_AGGCTG_A	73	0.463542	0.941465	-0.0101061	0.137211	INDEL	89	192	NA	ENSG00000184047	ENSG00000184047	NA	rs374283863
QTS000042	ftp://ftp.ebi.ac.uk/pub/databases/spot/eQTL/sumstats/QTS000042/QTD000758/QTD000758.all.tsv.gz	ILMN_2332990	12	122474778	AGGCTG	A	chr12_122474778_AGGCTG_A	73	0.463542	0.648917	-0.0508608	0.111306	INDEL	89	192	NA	ENSG00000184047	ENSG00000184047	NA	rs374283863
QTS000042	ftp://ftp.ebi.ac.uk/pub/databases/spot/eQTL/sumstats/QTS000042/QTD000758/QTD000758.all.tsv.gz	ILMN_2343047	12	122474778	AGGCTG	A	chr12_122474778_AGGCTG_A	73	0.463542	0.375652	-0.151798	0.17041	INDEL	89	192	NA	ENSG00000150967	ENSG00000150967	NA	rs374283863
QTS000042	ftp://ftp.ebi.ac.uk/pub/databases/spot/eQTL/sumstats/QTS000042/QTD000758/QTD000758.all.tsv.gz	ILMN_2343048	12	122474778	AGGCTG	A	chr12_122474778_AGGCTG_A	73	0.463542	0.990412	-0.00184361	0.152956	INDEL	89	192	NA	ENSG00000150967	ENSG00000150967	NA	rs374283863
QTS000042	ftp://ftp.ebi.ac.uk/pub/databases/spot/eQTL/sumstats/QTS000042/QTD000758/QTD000758.all.tsv.gz	ILMN_2358277	12	122474778	AGGCTG	A	chr12_122474778_AGGCTG_A	73	0.463542	0.932081	0.00876904	0.102575	INDEL	89	192	NA	ENSG00000111011	ENSG00000111011	NA	rs374283863
QTS000042	ftp://ftp.ebi.ac.uk/pub/databases/spot/eQTL/sumstats/QTS000042/QTD000758/QTD000758.all.tsv.gz	ILMN_2358278	12	122474778	AGGCTG	A	chr12_122474778_AGGCTG_A	73	0.463542	0.714762	0.0387769	0.105736	INDEL	89	192	NA	ENSG00000111011	ENSG00000111011	NA	rs374283863
QTS000042	ftp://ftp.ebi.ac.uk/pub/databases/spot/eQTL/sumstats/QTS000042/QTD000758/QTD000758.all.tsv.gz	ILMN_2393144	12	122474778	AGGCTG	A	chr12_122474778_AGGCTG_A	73	0.463542	0.334006	-0.130646	0.134437	INDEL	89	192	NA	ENSG00000182196	ENSG00000182196	NA	rs374283863
QTS000042	ftp://ftp.ebi.ac.uk/pub/databases/spot/eQTL/sumstats/QTS000042/QTD000758/QTD000758.all.tsv.gz	ILMN_2395285	12	122474778	AGGCTG	A	chr12_122474778_AGGCTG_A	73	0.463542	0.0434466	-0.220689	0.107594	INDEL	89	192	NA	ENSG00000184209	ENSG00000184209	NA	rs374283863
QTS000042	ftp://ftp.ebi.ac.uk/pub/databases/spot/eQTL/sumstats/QTS000042/QTD000758/QTD000758.all.tsv.gz	ILMN_2396148	12	122474778	AGGCTG	A	chr12_122474778_AGGCTG_A	73	0.463542	0.441497	-0.136524	0.17652	INDEL	89	192	NA	ENSG00000130787	ENSG00000130787	NA	rs374283863
QTS000042	ftp://ftp.ebi.ac.uk/pub/databases/spot/eQTL/sumstats/QTS000042/QTD000758/QTD000758.all.tsv.gz	ILMN_2404085	12	122474778	AGGCTG	A	chr12_122474778_AGGCTG_A	73	0.463542	0.939934	-0.00685632	0.0907112	INDEL	89	192	NA	ENSG00000130779	ENSG00000130779	NA	rs374283863
QTS000042	ftp://ftp.ebi.ac.uk/pub/databases/spot/eQTL/sumstats/QTS000042/QTD000758/QTD000758.all.tsv.gz	ILMN_3208881	12	122474778	AGGCTG	A	chr12_122474778_AGGCTG_A	73	0.463542	0.794019	-0.0341947	0.13054	INDEL	89	192	NA	ENSG00000183955	ENSG00000183955	NA	rs374283863
QTS000042	ftp://ftp.ebi.ac.uk/pub/databases/spot/eQTL/sumstats/QTS000042/QTD000758/QTD000758.all.tsv.gz	ILMN_3229052	12	122474778	AGGCTG	A	chr12_122474778_AGGCTG_A	73	0.463542	0.663516	0.0761423	0.17438	INDEL	89	192	NA	ENSG00000184209	ENSG00000184209	NA	rs374283863
QTS000042	ftp://ftp.ebi.ac.uk/pub/databases/spot/eQTL/sumstats/QTS000042/QTD000758/QTD000758.all.tsv.gz	ILMN_3249006	12	122474778	AGGCTG	A	chr12_122474778_AGGCTG_A	73	0.463542	0.419822	0.112287	0.138488	INDEL	89	192	NA	ENSG00000183955	ENSG00000183955	NA	rs374283863
QTS000042	ftp://ftp.ebi.ac.uk/pub/databases/spot/eQTL/sumstats/QTS000042/QTD000758/QTD000758.all.tsv.gz	ILMN_1651464	12	122474785	A	ATT	chr12_122474785_A_ATT	73	0.463542	0.525758	-0.112687	0.176842	INDEL	89	192	NA	ENSG00000089094	ENSG00000089094	NA	rs767106400
QTS000042	ftp://ftp.ebi.ac.uk/pub/databases/spot/eQTL/sumstats/QTS000042/QTD000758/QTD000758.all.tsv.gz	ILMN_1651936	12	122474785	A	ATT	chr12_122474785_A_ATT	73	0.463542	0.520345	-0.0920216	0.142538	INDEL	89	192	NA	ENSG00000183955	ENSG00000183955	NA	rs767106400
QTS000042	ftp://ftp.ebi.ac.uk/pub/databases/spot/eQTL/sumstats/QTS000042/QTD000758/QTD000758.all.tsv.gz	ILMN_1652918	12	122474785	A	ATT	chr12_122474785_A_ATT	73	0.463542	0.853533	-0.0281925	0.152232	INDEL	89	192	NA	ENSG00000139725	ENSG00000139725	NA	rs767106400
QTS000042	ftp://ftp.ebi.ac.uk/pub/databases/spot/eQTL/sumstats/QTS000042/QTD000758/QTD000758.all.tsv.gz	ILMN_1654421	12	122474785	A	ATT	chr12_122474785_A_ATT	73	0.463542	0.018654	0.359955	0.149973	INDEL	89	192	NA	ENSG00000051825	ENSG00000051825	NA	rs767106400
QTS000042	ftp://ftp.ebi.ac.uk/pub/databases/spot/eQTL/sumstats/QTS000042/QTD000758/QTD000758.all.tsv.gz	ILMN_1658232	12	122474785	A	ATT	chr12_122474785_A_ATT	73	0.463542	0.863868	0.0276417	0.160716	INDEL	89	192	NA	ENSG00000089094	ENSG00000089094	NA	rs767106400
QTS000042	ftp://ftp.ebi.ac.uk/pub/databases/spot/eQTL/sumstats/QTS000042/QTD000758/QTD000758.all.tsv.gz	ILMN_1662316	12	122474785	A	ATT	chr12_122474785_A_ATT	73	0.463542	0.780217	0.0344598	0.12309	INDEL	89	192	NA	ENSG00000139719	ENSG00000139719	NA	rs767106400
QTS000042	ftp://ftp.ebi.ac.uk/pub/databases/spot/eQTL/sumstats/QTS000042/QTD000758/QTD000758.all.tsv.gz	ILMN_1665335	12	122474785	A	ATT	chr12_122474785_A_ATT	73	0.463542	0.971189	-0.00423111	0.116793	INDEL	89	192	NA	ENSG00000184047	ENSG00000184047	NA	rs767106400
QTS000042	ftp://ftp.ebi.ac.uk/pub/databases/spot/eQTL/sumstats/QTS000042/QTD000758/QTD000758.all.tsv.gz	ILMN_1667510	12	122474785	A	ATT	chr12_122474785_A_ATT	73	0.463542	0.15	0.234832	0.161602	INDEL	89	192	NA	ENSG00000130921	ENSG00000130921	NA	rs767106400
QTS000042	ftp://ftp.ebi.ac.uk/pub/databases/spot/eQTL/sumstats/QTS000042/QTD000758/QTD000758.all.tsv.gz	ILMN_1668743	12	122474785	A	ATT	chr12_122474785_A_ATT	73	0.463542	0.924441	0.0115435	0.121341	INDEL	89	192	NA	ENSG00000150977	ENSG00000150977	NA	rs767106400
QTS000042	ftp://ftp.ebi.ac.uk/pub/databases/spot/eQTL/sumstats/QTS000042/QTD000758/QTD000758.all.tsv.gz	ILMN_1677693	12	122474785	A	ATT	chr12_122474785_A_ATT	73	0.463542	0.955168	0.00784832	0.139177	INDEL	89	192	NA	ENSG00000255398	ENSG00000255398	NA	rs767106400
QTS000042	ftp://ftp.ebi.ac.uk/pub/databases/spot/eQTL/sumstats/QTS000042/QTD000758/QTD000758.all.tsv.gz	ILMN_1678490	12	122474785	A	ATT	chr12_122474785_A_ATT	73	0.463542	0.579454	-0.057751	0.103794	INDEL	89	192	NA	ENSG00000150977	ENSG00000150977	NA	rs767106400
QTS000042	ftp://ftp.ebi.ac.uk/pub/databases/spot/eQTL/sumstats/QTS000042/QTD000758/QTD000758.all.tsv.gz	ILMN_1684038	12	122474785	A	ATT	chr12_122474785_A_ATT	73	0.463542	0.181403	0.191509	0.142079	INDEL	89	192	NA	ENSG00000130779	ENSG00000130779	NA	rs767106400
QTS000042	ftp://ftp.ebi.ac.uk/pub/databases/spot/eQTL/sumstats/QTS000042/QTD000758/QTD000758.all.tsv.gz	ILMN_1706886	12	122474785	A	ATT	chr12_122474785_A_ATT	73	0.463542	0.537076	0.103875	0.167582	INDEL	89	192	NA	ENSG00000110987	ENSG00000110987	NA	rs767106400
QTS000042	ftp://ftp.ebi.ac.uk/pub/databases/spot/eQTL/sumstats/QTS000042/QTD000758/QTD000758.all.tsv.gz	ILMN_1710427	12	122474785	A	ATT	chr12_122474785_A_ATT	73	0.463542	0.0338588	-0.260697	0.120809	INDEL	89	192	NA	ENSG00000139722	ENSG00000139722	NA	rs767106400
QTS000042	ftp://ftp.ebi.ac.uk/pub/databases/spot/eQTL/sumstats/QTS000042/QTD000758/QTD000758.all.tsv.gz	ILMN_1711699	12	122474785	A	ATT	chr12_122474785_A_ATT	73	0.463542	0.677239	0.0696597	0.166759	INDEL	89	192	NA	ENSG00000130787	ENSG00000130787	NA	rs767106400
QTS000042	ftp://ftp.ebi.ac.uk/pub/databases/spot/eQTL/sumstats/QTS000042/QTD000758/QTD000758.all.tsv.gz	ILMN_1723058	12	122474785	A	ATT	chr12_122474785_A_ATT	73	0.463542	0.555476	0.0984231	0.166254	INDEL	89	192	NA	ENSG00000130779	ENSG00000130779	NA	rs767106400
QTS000042	ftp://ftp.ebi.ac.uk/pub/databases/spot/eQTL/sumstats/QTS000042/QTD000758/QTD000758.all.tsv.gz	ILMN_1724148	12	122474785	A	ATT	chr12_122474785_A_ATT	73	0.463542	0.437108	0.0748894	0.0959009	INDEL	89	192	NA	ENSG00000276045	ENSG00000276045	NA	rs767106400
QTS000042	ftp://ftp.ebi.ac.uk/pub/databases/spot/eQTL/sumstats/QTS000042/QTD000758/QTD000758.all.tsv.gz	ILMN_1732516	12	122474785	A	ATT	chr12_122474785_A_ATT	73	0.463542	0.837867	-0.0306922	0.149519	INDEL	89	192	NA	ENSG00000184445	ENSG00000184445	NA	rs767106400
QTS000042	ftp://ftp.ebi.ac.uk/pub/databases/spot/eQTL/sumstats/QTS000042/QTD000758/QTD000758.all.tsv.gz	ILMN_1732767	12	122474785	A	ATT	chr12_122474785_A_ATT	73	0.463542	0.278204	0.131278	0.120262	INDEL	89	192	NA	ENSG00000110801	ENSG00000110801	NA	rs767106400
QTS000042	ftp://ftp.ebi.ac.uk/pub/databases/spot/eQTL/sumstats/QTS000042/QTD000758/QTD000758.all.tsv.gz	ILMN_1739943	12	122474785	A	ATT	chr12_122474785_A_ATT	73	0.463542	0.266452	0.187313	0.167409	INDEL	89	192	NA	ENSG00000139697	ENSG00000139697	NA	rs767106400
QTS000042	ftp://ftp.ebi.ac.uk/pub/databases/spot/eQTL/sumstats/QTS000042/QTD000758/QTD000758.all.tsv.gz	ILMN_1750497	12	122474785	A	ATT	chr12_122474785_A_ATT	73	0.463542	0.644764	0.0632323	0.136642	INDEL	89	192	NA	ENSG00000182782	ENSG00000182782	NA	rs767106400
QTS000042	ftp://ftp.ebi.ac.uk/pub/databases/spot/eQTL/sumstats/QTS000042/QTD000758/QTD000758.all.tsv.gz	ILMN_1760954	12	122474785	A	ATT	chr12_122474785_A_ATT	73	0.463542	0.300262	0.123437	0.11841	INDEL	89	192	NA	ENSG00000139726	ENSG00000139726	NA	rs767106400
QTS000042	ftp://ftp.ebi.ac.uk/pub/databases/spot/eQTL/sumstats/QTS000042/QTD000758/QTD000758.all.tsv.gz	ILMN_1772845	12	122474785	A	ATT	chr12_122474785_A_ATT	73	0.463542	0.587474	0.0764888	0.140437	INDEL	89	192	NA	ENSG00000184209	ENSG00000184209	NA	rs767106400
QTS000042	ftp://ftp.ebi.ac.uk/pub/databases/spot/eQTL/sumstats/QTS000042/QTD000758/QTD000758.all.tsv.gz	ILMN_1788887	12	122474785	A	ATT	chr12_122474785_A_ATT	73	0.463542	0.910832	0.0192263	0.17115	INDEL	89	192	NA	ENSG00000212694	ENSG00000212694	NA	rs767106400
QTS000042	ftp://ftp.ebi.ac.uk/pub/databases/spot/eQTL/sumstats/QTS000042/QTD000758/QTD000758.all.tsv.gz	ILMN_1788928	12	122474785	A	ATT	chr12_122474785_A_ATT	73	0.463542	0.785047	0.046709	0.170693	INDEL	89	192	NA	ENSG00000150967	ENSG00000150967	NA	rs767106400
QTS000042	ftp://ftp.ebi.ac.uk/pub/databases/spot/eQTL/sumstats/QTS000042/QTD000758/QTD000758.all.tsv.gz	ILMN_1791149	12	122474785	A	ATT	chr12_122474785_A_ATT	73	0.463542	0.339783	-0.127176	0.132449	INDEL	89	192	NA	ENSG00000182196	ENSG00000182196	NA	rs767106400
QTS000042	ftp://ftp.ebi.ac.uk/pub/databases/spot/eQTL/sumstats/QTS000042/QTD000758/QTD000758.all.tsv.gz	ILMN_1792092	12	122474785	A	ATT	chr12_122474785_A_ATT	73	0.463542	0.0121694	0.259869	0.10135	INDEL	89	192	NA	ENSG00000033030	ENSG00000033030	NA	rs767106400
QTS000042	ftp://ftp.ebi.ac.uk/pub/databases/spot/eQTL/sumstats/QTS000042/QTD000758/QTD000758.all.tsv.gz	ILMN_1794260	12	122474785	A	ATT	chr12_122474785_A_ATT	73	0.463542	0.560426	0.0566171	0.0968486	INDEL	89	192	NA	ENSG00000089094	ENSG00000089094	NA	rs767106400
QTS000042	ftp://ftp.ebi.ac.uk/pub/databases/spot/eQTL/sumstats/QTS000042/QTD000758/QTD000758.all.tsv.gz	ILMN_1811272	12	122474785	A	ATT	chr12_122474785_A_ATT	73	0.463542	0.521441	0.103068	0.160069	INDEL	89	192	NA	ENSG00000196917	ENSG00000196917	NA	rs767106400
QTS000042	ftp://ftp.ebi.ac.uk/pub/databases/spot/eQTL/sumstats/QTS000042/QTD000758/QTD000758.all.tsv.gz	ILMN_1813573	12	122474785	A	ATT	chr12_122474785_A_ATT	73	0.463542	0.154241	0.193025	0.134232	INDEL	89	192	NA	ENSG00000139718	ENSG00000139718	NA	rs767106400
QTS000042	ftp://ftp.ebi.ac.uk/pub/databases/spot/eQTL/sumstats/QTS000042/QTD000758/QTD000758.all.tsv.gz	ILMN_1849192	12	122474785	A	ATT	chr12_122474785_A_ATT	73	0.463542	0.00609266	0.465671	0.165379	INDEL	89	192	NA	ENSG00000256546	ENSG00000256546	NA	rs767106400
QTS000042	ftp://ftp.ebi.ac.uk/pub/databases/spot/eQTL/sumstats/QTS000042/QTD000758/QTD000758.all.tsv.gz	ILMN_2098947	12	122474785	A	ATT	chr12_122474785_A_ATT	73	0.463542	0.687565	-0.0636154	0.157624	INDEL	89	192	NA	ENSG00000212694	ENSG00000212694	NA	rs767106400
QTS000042	ftp://ftp.ebi.ac.uk/pub/databases/spot/eQTL/sumstats/QTS000042/QTD000758/QTD000758.all.tsv.gz	ILMN_2310589	12	122474785	A	ATT	chr12_122474785_A_ATT	73	0.463542	0.941465	-0.0101061	0.137211	INDEL	89	192	NA	ENSG00000184047	ENSG00000184047	NA	rs767106400
QTS000042	ftp://ftp.ebi.ac.uk/pub/databases/spot/eQTL/sumstats/QTS000042/QTD000758/QTD000758.all.tsv.gz	ILMN_2332990	12	122474785	A	ATT	chr12_122474785_A_ATT	73	0.463542	0.648917	-0.0508608	0.111306	INDEL	89	192	NA	ENSG00000184047	ENSG00000184047	NA	rs767106400
QTS000042	ftp://ftp.ebi.ac.uk/pub/databases/spot/eQTL/sumstats/QTS000042/QTD000758/QTD000758.all.tsv.gz	ILMN_2343047	12	122474785	A	ATT	chr12_122474785_A_ATT	73	0.463542	0.375652	-0.151798	0.17041	INDEL	89	192	NA	ENSG00000150967	ENSG00000150967	NA	rs767106400
QTS000042	ftp://ftp.ebi.ac.uk/pub/databases/spot/eQTL/sumstats/QTS000042/QTD000758/QTD000758.all.tsv.gz	ILMN_2343048	12	122474785	A	ATT	chr12_122474785_A_ATT	73	0.463542	0.990412	-0.00184361	0.152956	INDEL	89	192	NA	ENSG00000150967	ENSG00000150967	NA	rs767106400
QTS000042	ftp://ftp.ebi.ac.uk/pub/databases/spot/eQTL/sumstats/QTS000042/QTD000758/QTD000758.all.tsv.gz	ILMN_2358277	12	122474785	A	ATT	chr12_122474785_A_ATT	73	0.463542	0.932081	0.00876904	0.102575	INDEL	89	192	NA	ENSG00000111011	ENSG00000111011	NA	rs767106400
QTS000042	ftp://ftp.ebi.ac.uk/pub/databases/spot/eQTL/sumstats/QTS000042/QTD000758/QTD000758.all.tsv.gz	ILMN_2358278	12	122474785	A	ATT	chr12_122474785_A_ATT	73	0.463542	0.714762	0.0387769	0.105736	INDEL	89	192	NA	ENSG00000111011	ENSG00000111011	NA	rs767106400
QTS000042	ftp://ftp.ebi.ac.uk/pub/databases/spot/eQTL/sumstats/QTS000042/QTD000758/QTD000758.all.tsv.gz	ILMN_2393144	12	122474785	A	ATT	chr12_122474785_A_ATT	73	0.463542	0.334006	-0.130646	0.134437	INDEL	89	192	NA	ENSG00000182196	ENSG00000182196	NA	rs767106400
QTS000042	ftp://ftp.ebi.ac.uk/pub/databases/spot/eQTL/sumstats/QTS000042/QTD000758/QTD000758.all.tsv.gz	ILMN_2395285	12	122474785	A	ATT	chr12_122474785_A_ATT	73	0.463542	0.0434466	-0.220689	0.107594	INDEL	89	192	NA	ENSG00000184209	ENSG00000184209	NA	rs767106400
QTS000042	ftp://ftp.ebi.ac.uk/pub/databases/spot/eQTL/sumstats/QTS000042/QTD000758/QTD000758.all.tsv.gz	ILMN_2396148	12	122474785	A	ATT	chr12_122474785_A_ATT	73	0.463542	0.441497	-0.136524	0.17652	INDEL	89	192	NA	ENSG00000130787	ENSG00000130787	NA	rs767106400
QTS000042	ftp://ftp.ebi.ac.uk/pub/databases/spot/eQTL/sumstats/QTS000042/QTD000758/QTD000758.all.tsv.gz	ILMN_2404085	12	122474785	A	ATT	chr12_122474785_A_ATT	73	0.463542	0.939934	-0.00685632	0.0907112	INDEL	89	192	NA	ENSG00000130779	ENSG00000130779	NA	rs767106400
QTS000042	ftp://ftp.ebi.ac.uk/pub/databases/spot/eQTL/sumstats/QTS000042/QTD000758/QTD000758.all.tsv.gz	ILMN_3208881	12	122474785	A	ATT	chr12_122474785_A_ATT	73	0.463542	0.794019	-0.0341947	0.13054	INDEL	89	192	NA	ENSG00000183955	ENSG00000183955	NA	rs767106400
QTS000042	ftp://ftp.ebi.ac.uk/pub/databases/spot/eQTL/sumstats/QTS000042/QTD000758/QTD000758.all.tsv.gz	ILMN_3229052	12	122474785	A	ATT	chr12_122474785_A_ATT	73	0.463542	0.663516	0.0761423	0.17438	INDEL	89	192	NA	ENSG00000184209	ENSG00000184209	NA	rs767106400
QTS000042	ftp://ftp.ebi.ac.uk/pub/databases/spot/eQTL/sumstats/QTS000042/QTD000758/QTD000758.all.tsv.gz	ILMN_3249006	12	122474785	A	ATT	chr12_122474785_A_ATT	73	0.463542	0.419822	0.112287	0.138488	INDEL	89	192	NA	ENSG00000183955	ENSG00000183955	NA	rs767106400
QTS000042	ftp://ftp.ebi.ac.uk/pub/databases/spot/eQTL/sumstats/QTS000042/QTD000758/QTD000758.all.tsv.gz	ILMN_1651464	12	122474788	GCA	G	chr12_122474788_GCA_G	73	0.463542	0.525758	-0.112687	0.176842	INDEL	89	192	NA	ENSG00000089094	ENSG00000089094	NA	rs199603120
QTS000042	ftp://ftp.ebi.ac.uk/pub/databases/spot/eQTL/sumstats/QTS000042/QTD000758/QTD000758.all.tsv.gz	ILMN_1651936	12	122474788	GCA	G	chr12_122474788_GCA_G	73	0.463542	0.520345	-0.0920216	0.142538	INDEL	89	192	NA	ENSG00000183955	ENSG00000183955	NA	rs199603120
QTS000042	ftp://ftp.ebi.ac.uk/pub/databases/spot/eQTL/sumstats/QTS000042/QTD000758/QTD000758.all.tsv.gz	ILMN_1652918	12	122474788	GCA	G	chr12_122474788_GCA_G	73	0.463542	0.853533	-0.0281925	0.152232	INDEL	89	192	NA	ENSG00000139725	ENSG00000139725	NA	rs199603120
QTS000042	ftp://ftp.ebi.ac.uk/pub/databases/spot/eQTL/sumstats/QTS000042/QTD000758/QTD000758.all.tsv.gz	ILMN_1654421	12	122474788	GCA	G	chr12_122474788_GCA_G	73	0.463542	0.018654	0.359955	0.149973	INDEL	89	192	NA	ENSG00000051825	ENSG00000051825	NA	rs199603120
QTS000042	ftp://ftp.ebi.ac.uk/pub/databases/spot/eQTL/sumstats/QTS000042/QTD000758/QTD000758.all.tsv.gz	ILMN_1658232	12	122474788	GCA	G	chr12_122474788_GCA_G	73	0.463542	0.863868	0.0276417	0.160716	INDEL	89	192	NA	ENSG00000089094	ENSG00000089094	NA	rs199603120
QTS000042	ftp://ftp.ebi.ac.uk/pub/databases/spot/eQTL/sumstats/QTS000042/QTD000758/QTD000758.all.tsv.gz	ILMN_1662316	12	122474788	GCA	G	chr12_122474788_GCA_G	73	0.463542	0.780217	0.0344598	0.12309	INDEL	89	192	NA	ENSG00000139719	ENSG00000139719	NA	rs199603120
QTS000042	ftp://ftp.ebi.ac.uk/pub/databases/spot/eQTL/sumstats/QTS000042/QTD000758/QTD000758.all.tsv.gz	ILMN_1665335	12	122474788	GCA	G	chr12_122474788_GCA_G	73	0.463542	0.971189	-0.00423111	0.116793	INDEL	89	192	NA	ENSG00000184047	ENSG00000184047	NA	rs199603120
QTS000042	ftp://ftp.ebi.ac.uk/pub/databases/spot/eQTL/sumstats/QTS000042/QTD000758/QTD000758.all.tsv.gz	ILMN_1667510	12	122474788	GCA	G	chr12_122474788_GCA_G	73	0.463542	0.15	0.234832	0.161602	INDEL	89	192	NA	ENSG00000130921	ENSG00000130921	NA	rs199603120
QTS000042	ftp://ftp.ebi.ac.uk/pub/databases/spot/eQTL/sumstats/QTS000042/QTD000758/QTD000758.all.tsv.gz	ILMN_1668743	12	122474788	GCA	G	chr12_122474788_GCA_G	73	0.463542	0.924441	0.0115435	0.121341	INDEL	89	192	NA	ENSG00000150977	ENSG00000150977	NA	rs199603120
QTS000042	ftp://ftp.ebi.ac.uk/pub/databases/spot/eQTL/sumstats/QTS000042/QTD000758/QTD000758.all.tsv.gz	ILMN_1677693	12	122474788	GCA	G	chr12_122474788_GCA_G	73	0.463542	0.955168	0.00784832	0.139177	INDEL	89	192	NA	ENSG00000255398	ENSG00000255398	NA	rs199603120
QTS000042	ftp://ftp.ebi.ac.uk/pub/databases/spot/eQTL/sumstats/QTS000042/QTD000758/QTD000758.all.tsv.gz	ILMN_1678490	12	122474788	GCA	G	chr12_122474788_GCA_G	73	0.463542	0.579454	-0.057751	0.103794	INDEL	89	192	NA	ENSG00000150977	ENSG00000150977	NA	rs199603120
QTS000042	ftp://ftp.ebi.ac.uk/pub/databases/spot/eQTL/sumstats/QTS000042/QTD000758/QTD000758.all.tsv.gz	ILMN_1684038	12	122474788	GCA	G	chr12_122474788_GCA_G	73	0.463542	0.181403	0.191509	0.142079	INDEL	89	192	NA	ENSG00000130779	ENSG00000130779	NA	rs199603120
QTS000042	ftp://ftp.ebi.ac.uk/pub/databases/spot/eQTL/sumstats/QTS000042/QTD000758/QTD000758.all.tsv.gz	ILMN_1706886	12	122474788	GCA	G	chr12_122474788_GCA_G	73	0.463542	0.537076	0.103875	0.167582	INDEL	89	192	NA	ENSG00000110987	ENSG00000110987	NA	rs199603120
QTS000042	ftp://ftp.ebi.ac.uk/pub/databases/spot/eQTL/sumstats/QTS000042/QTD000758/QTD000758.all.tsv.gz	ILMN_1710427	12	122474788	GCA	G	chr12_122474788_GCA_G	73	0.463542	0.0338588	-0.260697	0.120809	INDEL	89	192	NA	ENSG00000139722	ENSG00000139722	NA	rs199603120
QTS000042	ftp://ftp.ebi.ac.uk/pub/databases/spot/eQTL/sumstats/QTS000042/QTD000758/QTD000758.all.tsv.gz	ILMN_1711699	12	122474788	GCA	G	chr12_122474788_GCA_G	73	0.463542	0.677239	0.0696597	0.166759	INDEL	89	192	NA	ENSG00000130787	ENSG00000130787	NA	rs199603120
QTS000042	ftp://ftp.ebi.ac.uk/pub/databases/spot/eQTL/sumstats/QTS000042/QTD000758/QTD000758.all.tsv.gz	ILMN_1723058	12	122474788	GCA	G	chr12_122474788_GCA_G	73	0.463542	0.555476	0.0984231	0.166254	INDEL	89	192	NA	ENSG00000130779	ENSG00000130779	NA	rs199603120
QTS000042	ftp://ftp.ebi.ac.uk/pub/databases/spot/eQTL/sumstats/QTS000042/QTD000758/QTD000758.all.tsv.gz	ILMN_1724148	12	122474788	GCA	G	chr12_122474788_GCA_G	73	0.463542	0.437108	0.0748894	0.0959009	INDEL	89	192	NA	ENSG00000276045	ENSG00000276045	NA	rs199603120
QTS000042	ftp://ftp.ebi.ac.uk/pub/databases/spot/eQTL/sumstats/QTS000042/QTD000758/QTD000758.all.tsv.gz	ILMN_1732516	12	122474788	GCA	G	chr12_122474788_GCA_G	73	0.463542	0.837867	-0.0306922	0.149519	INDEL	89	192	NA	ENSG00000184445	ENSG00000184445	NA	rs199603120
QTS000042	ftp://ftp.ebi.ac.uk/pub/databases/spot/eQTL/sumstats/QTS000042/QTD000758/QTD000758.all.tsv.gz	ILMN_1732767	12	122474788	GCA	G	chr12_122474788_GCA_G	73	0.463542	0.278204	0.131278	0.120262	INDEL	89	192	NA	ENSG00000110801	ENSG00000110801	NA	rs199603120
QTS000042	ftp://ftp.ebi.ac.uk/pub/databases/spot/eQTL/sumstats/QTS000042/QTD000758/QTD000758.all.tsv.gz	ILMN_1739943	12	122474788	GCA	G	chr12_122474788_GCA_G	73	0.463542	0.266452	0.187313	0.167409	INDEL	89	192	NA	ENSG00000139697	ENSG00000139697	NA	rs199603120
QTS000042	ftp://ftp.ebi.ac.uk/pub/databases/spot/eQTL/sumstats/QTS000042/QTD000758/QTD000758.all.tsv.gz	ILMN_1750497	12	122474788	GCA	G	chr12_122474788_GCA_G	73	0.463542	0.644764	0.0632323	0.136642	INDEL	89	192	NA	ENSG00000182782	ENSG00000182782	NA	rs199603120
QTS000042	ftp://ftp.ebi.ac.uk/pub/databases/spot/eQTL/sumstats/QTS000042/QTD000758/QTD000758.all.tsv.gz	ILMN_1760954	12	122474788	GCA	G	chr12_122474788_GCA_G	73	0.463542	0.300262	0.123437	0.11841	INDEL	89	192	NA	ENSG00000139726	ENSG00000139726	NA	rs199603120
QTS000042	ftp://ftp.ebi.ac.uk/pub/databases/spot/eQTL/sumstats/QTS000042/QTD000758/QTD000758.all.tsv.gz	ILMN_1772845	12	122474788	GCA	G	chr12_122474788_GCA_G	73	0.463542	0.587474	0.0764888	0.140437	INDEL	89	192	NA	ENSG00000184209	ENSG00000184209	NA	rs199603120
QTS000042	ftp://ftp.ebi.ac.uk/pub/databases/spot/eQTL/sumstats/QTS000042/QTD000758/QTD000758.all.tsv.gz	ILMN_1788887	12	122474788	GCA	G	chr12_122474788_GCA_G	73	0.463542	0.910832	0.0192263	0.17115	INDEL	89	192	NA	ENSG00000212694	ENSG00000212694	NA	rs199603120
QTS000042	ftp://ftp.ebi.ac.uk/pub/databases/spot/eQTL/sumstats/QTS000042/QTD000758/QTD000758.all.tsv.gz	ILMN_1788928	12	122474788	GCA	G	chr12_122474788_GCA_G	73	0.463542	0.785047	0.046709	0.170693	INDEL	89	192	NA	ENSG00000150967	ENSG00000150967	NA	rs199603120
QTS000042	ftp://ftp.ebi.ac.uk/pub/databases/spot/eQTL/sumstats/QTS000042/QTD000758/QTD000758.all.tsv.gz	ILMN_1791149	12	122474788	GCA	G	chr12_122474788_GCA_G	73	0.463542	0.339783	-0.127176	0.132449	INDEL	89	192	NA	ENSG00000182196	ENSG00000182196	NA	rs199603120
QTS000042	ftp://ftp.ebi.ac.uk/pub/databases/spot/eQTL/sumstats/QTS000042/QTD000758/QTD000758.all.tsv.gz	ILMN_1792092	12	122474788	GCA	G	chr12_122474788_GCA_G	73	0.463542	0.0121694	0.259869	0.10135	INDEL	89	192	NA	ENSG00000033030	ENSG00000033030	NA	rs199603120
QTS000042	ftp://ftp.ebi.ac.uk/pub/databases/spot/eQTL/sumstats/QTS000042/QTD000758/QTD000758.all.tsv.gz	ILMN_1794260	12	122474788	GCA	G	chr12_122474788_GCA_G	73	0.463542	0.560426	0.0566171	0.0968486	INDEL	89	192	NA	ENSG00000089094	ENSG00000089094	NA	rs199603120
QTS000042	ftp://ftp.ebi.ac.uk/pub/databases/spot/eQTL/sumstats/QTS000042/QTD000758/QTD000758.all.tsv.gz	ILMN_1811272	12	122474788	GCA	G	chr12_122474788_GCA_G	73	0.463542	0.521441	0.103068	0.160069	INDEL	89	192	NA	ENSG00000196917	ENSG00000196917	NA	rs199603120
QTS000042	ftp://ftp.ebi.ac.uk/pub/databases/spot/eQTL/sumstats/QTS000042/QTD000758/QTD000758.all.tsv.gz	ILMN_1813573	12	122474788	GCA	G	chr12_122474788_GCA_G	73	0.463542	0.154241	0.193025	0.134232	INDEL	89	192	NA	ENSG00000139718	ENSG00000139718	NA	rs199603120
QTS000042	ftp://ftp.ebi.ac.uk/pub/databases/spot/eQTL/sumstats/QTS000042/QTD000758/QTD000758.all.tsv.gz	ILMN_1849192	12	122474788	GCA	G	chr12_122474788_GCA_G	73	0.463542	0.00609266	0.465671	0.165379	INDEL	89	192	NA	ENSG00000256546	ENSG00000256546	NA	rs199603120
QTS000042	ftp://ftp.ebi.ac.uk/pub/databases/spot/eQTL/sumstats/QTS000042/QTD000758/QTD000758.all.tsv.gz	ILMN_2098947	12	122474788	GCA	G	chr12_122474788_GCA_G	73	0.463542	0.687565	-0.0636154	0.157624	INDEL	89	192	NA	ENSG00000212694	ENSG00000212694	NA	rs199603120
QTS000042	ftp://ftp.ebi.ac.uk/pub/databases/spot/eQTL/sumstats/QTS000042/QTD000758/QTD000758.all.tsv.gz	ILMN_2310589	12	122474788	GCA	G	chr12_122474788_GCA_G	73	0.463542	0.941465	-0.0101061	0.137211	INDEL	89	192	NA	ENSG00000184047	ENSG00000184047	NA	rs199603120
QTS000042	ftp://ftp.ebi.ac.uk/pub/databases/spot/eQTL/sumstats/QTS000042/QTD000758/QTD000758.all.tsv.gz	ILMN_2332990	12	122474788	GCA	G	chr12_122474788_GCA_G	73	0.463542	0.648917	-0.0508608	0.111306	INDEL	89	192	NA	ENSG00000184047	ENSG00000184047	NA	rs199603120
QTS000042	ftp://ftp.ebi.ac.uk/pub/databases/spot/eQTL/sumstats/QTS000042/QTD000758/QTD000758.all.tsv.gz	ILMN_2343047	12	122474788	GCA	G	chr12_122474788_GCA_G	73	0.463542	0.375652	-0.151798	0.17041	INDEL	89	192	NA	ENSG00000150967	ENSG00000150967	NA	rs199603120
QTS000042	ftp://ftp.ebi.ac.uk/pub/databases/spot/eQTL/sumstats/QTS000042/QTD000758/QTD000758.all.tsv.gz	ILMN_2343048	12	122474788	GCA	G	chr12_122474788_GCA_G	73	0.463542	0.990412	-0.00184361	0.152956	INDEL	89	192	NA	ENSG00000150967	ENSG00000150967	NA	rs199603120
QTS000042	ftp://ftp.ebi.ac.uk/pub/databases/spot/eQTL/sumstats/QTS000042/QTD000758/QTD000758.all.tsv.gz	ILMN_2358277	12	122474788	GCA	G	chr12_122474788_GCA_G	73	0.463542	0.932081	0.00876904	0.102575	INDEL	89	192	NA	ENSG00000111011	ENSG00000111011	NA	rs199603120
QTS000042	ftp://ftp.ebi.ac.uk/pub/databases/spot/eQTL/sumstats/QTS000042/QTD000758/QTD000758.all.tsv.gz	ILMN_2358278	12	122474788	GCA	G	chr12_122474788_GCA_G	73	0.463542	0.714762	0.0387769	0.105736	INDEL	89	192	NA	ENSG00000111011	ENSG00000111011	NA	rs199603120
QTS000042	ftp://ftp.ebi.ac.uk/pub/databases/spot/eQTL/sumstats/QTS000042/QTD000758/QTD000758.all.tsv.gz	ILMN_2393144	12	122474788	GCA	G	chr12_122474788_GCA_G	73	0.463542	0.334006	-0.130646	0.134437	INDEL	89	192	NA	ENSG00000182196	ENSG00000182196	NA	rs199603120
QTS000042	ftp://ftp.ebi.ac.uk/pub/databases/spot/eQTL/sumstats/QTS000042/QTD000758/QTD000758.all.tsv.gz	ILMN_2395285	12	122474788	GCA	G	chr12_122474788_GCA_G	73	0.463542	0.0434466	-0.220689	0.107594	INDEL	89	192	NA	ENSG00000184209	ENSG00000184209	NA	rs199603120
QTS000042	ftp://ftp.ebi.ac.uk/pub/databases/spot/eQTL/sumstats/QTS000042/QTD000758/QTD000758.all.tsv.gz	ILMN_2396148	12	122474788	GCA	G	chr12_122474788_GCA_G	73	0.463542	0.441497	-0.136524	0.17652	INDEL	89	192	NA	ENSG00000130787	ENSG00000130787	NA	rs199603120
QTS000042	ftp://ftp.ebi.ac.uk/pub/databases/spot/eQTL/sumstats/QTS000042/QTD000758/QTD000758.all.tsv.gz	ILMN_2404085	12	122474788	GCA	G	chr12_122474788_GCA_G	73	0.463542	0.939934	-0.00685632	0.0907112	INDEL	89	192	NA	ENSG00000130779	ENSG00000130779	NA	rs199603120
QTS000042	ftp://ftp.ebi.ac.uk/pub/databases/spot/eQTL/sumstats/QTS000042/QTD000758/QTD000758.all.tsv.gz	ILMN_3208881	12	122474788	GCA	G	chr12_122474788_GCA_G	73	0.463542	0.794019	-0.0341947	0.13054	INDEL	89	192	NA	ENSG00000183955	ENSG00000183955	NA	rs199603120
QTS000042	ftp://ftp.ebi.ac.uk/pub/databases/spot/eQTL/sumstats/QTS000042/QTD000758/QTD000758.all.tsv.gz	ILMN_3229052	12	122474788	GCA	G	chr12_122474788_GCA_G	73	0.463542	0.663516	0.0761423	0.17438	INDEL	89	192	NA	ENSG00000184209	ENSG00000184209	NA	rs199603120
QTS000042	ftp://ftp.ebi.ac.uk/pub/databases/spot/eQTL/sumstats/QTS000042/QTD000758/QTD000758.all.tsv.gz	ILMN_3249006	12	122474788	GCA	G	chr12_122474788_GCA_G	73	0.463542	0.419822	0.112287	0.138488	INDEL	89	192	NA	ENSG00000183955	ENSG00000183955	NA	rs199603120
QTS000042	ftp://ftp.ebi.ac.uk/pub/databases/spot/eQTL/sumstats/QTS000042/QTD000758/QTD000758.all.tsv.gz	ILMN_1651464	12	122475355	T	C	chr12_122475355_T_C	65	0.411458	0.729634	-0.0572899	0.165198	SNP	113	192	NA	ENSG00000089094	ENSG00000089094	NA	rs10846968
QTS000042	ftp://ftp.ebi.ac.uk/pub/databases/spot/eQTL/sumstats/QTS000042/QTD000758/QTD000758.all.tsv.gz	ILMN_1651936	12	122475355	T	C	chr12_122475355_T_C	65	0.411458	0.359167	-0.122249	0.132573	SNP	113	192	NA	ENSG00000183955	ENSG00000183955	NA	rs10846968
QTS000042	ftp://ftp.ebi.ac.uk/pub/databases/spot/eQTL/sumstats/QTS000042/QTD000758/QTD000758.all.tsv.gz	ILMN_1652918	12	122475355	T	C	chr12_122475355_T_C	65	0.411458	0.226432	-0.171505	0.140722	SNP	113	192	NA	ENSG00000139725	ENSG00000139725	NA	rs10846968
QTS000042	ftp://ftp.ebi.ac.uk/pub/databases/spot/eQTL/sumstats/QTS000042/QTD000758/QTD000758.all.tsv.gz	ILMN_1654421	12	122475355	T	C	chr12_122475355_T_C	65	0.411458	0.0219852	0.327143	0.140101	SNP	113	192	NA	ENSG00000051825	ENSG00000051825	NA	rs10846968
QTS000042	ftp://ftp.ebi.ac.uk/pub/databases/spot/eQTL/sumstats/QTS000042/QTD000758/QTD000758.all.tsv.gz	ILMN_1658232	12	122475355	T	C	chr12_122475355_T_C	65	0.411458	0.690754	0.059788	0.149754	SNP	113	192	NA	ENSG00000089094	ENSG00000089094	NA	rs10846968
QTS000042	ftp://ftp.ebi.ac.uk/pub/databases/spot/eQTL/sumstats/QTS000042/QTD000758/QTD000758.all.tsv.gz	ILMN_1662316	12	122475355	T	C	chr12_122475355_T_C	65	0.411458	0.504732	0.0767351	0.114528	SNP	113	192	NA	ENSG00000139719	ENSG00000139719	NA	rs10846968
QTS000042	ftp://ftp.ebi.ac.uk/pub/databases/spot/eQTL/sumstats/QTS000042/QTD000758/QTD000758.all.tsv.gz	ILMN_1665335	12	122475355	T	C	chr12_122475355_T_C	65	0.411458	0.414519	0.0889597	0.10847	SNP	113	192	NA	ENSG00000184047	ENSG00000184047	NA	rs10846968
QTS000042	ftp://ftp.ebi.ac.uk/pub/databases/spot/eQTL/sumstats/QTS000042/QTD000758/QTD000758.all.tsv.gz	ILMN_1667510	12	122475355	T	C	chr12_122475355_T_C	65	0.411458	0.0254224	0.336972	0.148022	SNP	113	192	NA	ENSG00000130921	ENSG00000130921	NA	rs10846968
QTS000042	ftp://ftp.ebi.ac.uk/pub/databases/spot/eQTL/sumstats/QTS000042/QTD000758/QTD000758.all.tsv.gz	ILMN_1668743	12	122475355	T	C	chr12_122475355_T_C	65	0.411458	0.610233	-0.0578124	0.11298	SNP	113	192	NA	ENSG00000150977	ENSG00000150977	NA	rs10846968
QTS000042	ftp://ftp.ebi.ac.uk/pub/databases/spot/eQTL/sumstats/QTS000042/QTD000758/QTD000758.all.tsv.gz	ILMN_1677693	12	122475355	T	C	chr12_122475355_T_C	65	0.411458	0.510472	-0.0855618	0.129445	SNP	113	192	NA	ENSG00000255398	ENSG00000255398	NA	rs10846968
QTS000042	ftp://ftp.ebi.ac.uk/pub/databases/spot/eQTL/sumstats/QTS000042/QTD000758/QTD000758.all.tsv.gz	ILMN_1678490	12	122475355	T	C	chr12_122475355_T_C	65	0.411458	0.188049	-0.127366	0.0959489	SNP	113	192	NA	ENSG00000150977	ENSG00000150977	NA	rs10846968
QTS000042	ftp://ftp.ebi.ac.uk/pub/databases/spot/eQTL/sumstats/QTS000042/QTD000758/QTD000758.all.tsv.gz	ILMN_1684038	12	122475355	T	C	chr12_122475355_T_C	65	0.411458	0.12536	0.204455	0.132037	SNP	113	192	NA	ENSG00000130779	ENSG00000130779	NA	rs10846968
QTS000042	ftp://ftp.ebi.ac.uk/pub/databases/spot/eQTL/sumstats/QTS000042/QTD000758/QTD000758.all.tsv.gz	ILMN_1706886	12	122475355	T	C	chr12_122475355_T_C	65	0.411458	0.575355	-0.0879308	0.15634	SNP	113	192	NA	ENSG00000110987	ENSG00000110987	NA	rs10846968
QTS000042	ftp://ftp.ebi.ac.uk/pub/databases/spot/eQTL/sumstats/QTS000042/QTD000758/QTD000758.all.tsv.gz	ILMN_1710427	12	122475355	T	C	chr12_122475355_T_C	65	0.411458	0.0124125	-0.284953	0.111456	SNP	113	192	NA	ENSG00000139722	ENSG00000139722	NA	rs10846968
QTS000042	ftp://ftp.ebi.ac.uk/pub/databases/spot/eQTL/sumstats/QTS000042/QTD000758/QTD000758.all.tsv.gz	ILMN_1711699	12	122475355	T	C	chr12_122475355_T_C	65	0.411458	0.343817	0.147413	0.154821	SNP	113	192	NA	ENSG00000130787	ENSG00000130787	NA	rs10846968
QTS000042	ftp://ftp.ebi.ac.uk/pub/databases/spot/eQTL/sumstats/QTS000042/QTD000758/QTD000758.all.tsv.gz	ILMN_1723058	12	122475355	T	C	chr12_122475355_T_C	65	0.411458	0.365508	0.140671	0.154589	SNP	113	192	NA	ENSG00000130779	ENSG00000130779	NA	rs10846968
QTS000042	ftp://ftp.ebi.ac.uk/pub/databases/spot/eQTL/sumstats/QTS000042/QTD000758/QTD000758.all.tsv.gz	ILMN_1724148	12	122475355	T	C	chr12_122475355_T_C	65	0.411458	0.727082	0.0314119	0.0896956	SNP	113	192	NA	ENSG00000276045	ENSG00000276045	NA	rs10846968
QTS000042	ftp://ftp.ebi.ac.uk/pub/databases/spot/eQTL/sumstats/QTS000042/QTD000758/QTD000758.all.tsv.gz	ILMN_1732516	12	122475355	T	C	chr12_122475355_T_C	65	0.411458	0.308264	0.14208	0.138582	SNP	113	192	NA	ENSG00000184445	ENSG00000184445	NA	rs10846968
QTS000042	ftp://ftp.ebi.ac.uk/pub/databases/spot/eQTL/sumstats/QTS000042/QTD000758/QTD000758.all.tsv.gz	ILMN_1732767	12	122475355	T	C	chr12_122475355_T_C	65	0.411458	0.244208	0.1314	0.112024	SNP	113	192	NA	ENSG00000110801	ENSG00000110801	NA	rs10846968
QTS000042	ftp://ftp.ebi.ac.uk/pub/databases/spot/eQTL/sumstats/QTS000042/QTD000758/QTD000758.all.tsv.gz	ILMN_1739943	12	122475355	T	C	chr12_122475355_T_C	65	0.411458	0.0994104	0.257828	0.154703	SNP	113	192	NA	ENSG00000139697	ENSG00000139697	NA	rs10846968
QTS000042	ftp://ftp.ebi.ac.uk/pub/databases/spot/eQTL/sumstats/QTS000042/QTD000758/QTD000758.all.tsv.gz	ILMN_1750497	12	122475355	T	C	chr12_122475355_T_C	65	0.411458	0.926918	-0.0117383	0.127583	SNP	113	192	NA	ENSG00000182782	ENSG00000182782	NA	rs10846968
QTS000042	ftp://ftp.ebi.ac.uk/pub/databases/spot/eQTL/sumstats/QTS000042/QTD000758/QTD000758.all.tsv.gz	ILMN_1760954	12	122475355	T	C	chr12_122475355_T_C	65	0.411458	0.605878	-0.057478	0.110969	SNP	113	192	NA	ENSG00000139726	ENSG00000139726	NA	rs10846968
QTS000042	ftp://ftp.ebi.ac.uk/pub/databases/spot/eQTL/sumstats/QTS000042/QTD000758/QTD000758.all.tsv.gz	ILMN_1772845	12	122475355	T	C	chr12_122475355_T_C	65	0.411458	0.626607	0.0639778	0.131009	SNP	113	192	NA	ENSG00000184209	ENSG00000184209	NA	rs10846968
QTS000042	ftp://ftp.ebi.ac.uk/pub/databases/spot/eQTL/sumstats/QTS000042/QTD000758/QTD000758.all.tsv.gz	ILMN_1788887	12	122475355	T	C	chr12_122475355_T_C	65	0.411458	0.440676	0.123223	0.159035	SNP	113	192	NA	ENSG00000212694	ENSG00000212694	NA	rs10846968
QTS000042	ftp://ftp.ebi.ac.uk/pub/databases/spot/eQTL/sumstats/QTS000042/QTD000758/QTD000758.all.tsv.gz	ILMN_1788928	12	122475355	T	C	chr12_122475355_T_C	65	0.411458	0.848388	0.0305342	0.159214	SNP	113	192	NA	ENSG00000150967	ENSG00000150967	NA	rs10846968
QTS000042	ftp://ftp.ebi.ac.uk/pub/databases/spot/eQTL/sumstats/QTS000042/QTD000758/QTD000758.all.tsv.gz	ILMN_1791149	12	122475355	T	C	chr12_122475355_T_C	65	0.411458	0.217322	-0.152982	0.123051	SNP	113	192	NA	ENSG00000182196	ENSG00000182196	NA	rs10846968
QTS000042	ftp://ftp.ebi.ac.uk/pub/databases/spot/eQTL/sumstats/QTS000042/QTD000758/QTD000758.all.tsv.gz	ILMN_1792092	12	122475355	T	C	chr12_122475355_T_C	65	0.411458	0.00568285	0.266207	0.0937256	SNP	113	192	NA	ENSG00000033030	ENSG00000033030	NA	rs10846968
QTS000042	ftp://ftp.ebi.ac.uk/pub/databases/spot/eQTL/sumstats/QTS000042/QTD000758/QTD000758.all.tsv.gz	ILMN_1794260	12	122475355	T	C	chr12_122475355_T_C	65	0.411458	0.102132	0.147179	0.0890311	SNP	113	192	NA	ENSG00000089094	ENSG00000089094	NA	rs10846968
QTS000042	ftp://ftp.ebi.ac.uk/pub/databases/spot/eQTL/sumstats/QTS000042/QTD000758/QTD000758.all.tsv.gz	ILMN_1811272	12	122475355	T	C	chr12_122475355_T_C	65	0.411458	0.224597	0.181463	0.148299	SNP	113	192	NA	ENSG00000196917	ENSG00000196917	NA	rs10846968
QTS000042	ftp://ftp.ebi.ac.uk/pub/databases/spot/eQTL/sumstats/QTS000042/QTD000758/QTD000758.all.tsv.gz	ILMN_1813573	12	122475355	T	C	chr12_122475355_T_C	65	0.411458	0.325799	0.124551	0.125996	SNP	113	192	NA	ENSG00000139718	ENSG00000139718	NA	rs10846968
QTS000042	ftp://ftp.ebi.ac.uk/pub/databases/spot/eQTL/sumstats/QTS000042/QTD000758/QTD000758.all.tsv.gz	ILMN_1849192	12	122475355	T	C	chr12_122475355_T_C	65	0.411458	0.0581412	0.303575	0.157988	SNP	113	192	NA	ENSG00000256546	ENSG00000256546	NA	rs10846968
QTS000042	ftp://ftp.ebi.ac.uk/pub/databases/spot/eQTL/sumstats/QTS000042/QTD000758/QTD000758.all.tsv.gz	ILMN_2098947	12	122475355	T	C	chr12_122475355_T_C	65	0.411458	0.768367	-0.0434539	0.147057	SNP	113	192	NA	ENSG00000212694	ENSG00000212694	NA	rs10846968
QTS000042	ftp://ftp.ebi.ac.uk/pub/databases/spot/eQTL/sumstats/QTS000042/QTD000758/QTD000758.all.tsv.gz	ILMN_2310589	12	122475355	T	C	chr12_122475355_T_C	65	0.411458	0.609988	0.065417	0.127754	SNP	113	192	NA	ENSG00000184047	ENSG00000184047	NA	rs10846968
QTS000042	ftp://ftp.ebi.ac.uk/pub/databases/spot/eQTL/sumstats/QTS000042/QTD000758/QTD000758.all.tsv.gz	ILMN_2332990	12	122475355	T	C	chr12_122475355_T_C	65	0.411458	0.266291	-0.115446	0.103143	SNP	113	192	NA	ENSG00000184047	ENSG00000184047	NA	rs10846968
QTS000042	ftp://ftp.ebi.ac.uk/pub/databases/spot/eQTL/sumstats/QTS000042/QTD000758/QTD000758.all.tsv.gz	ILMN_2343047	12	122475355	T	C	chr12_122475355_T_C	65	0.411458	0.921072	0.0158695	0.15967	SNP	113	192	NA	ENSG00000150967	ENSG00000150967	NA	rs10846968
QTS000042	ftp://ftp.ebi.ac.uk/pub/databases/spot/eQTL/sumstats/QTS000042/QTD000758/QTD000758.all.tsv.gz	ILMN_2343048	12	122475355	T	C	chr12_122475355_T_C	65	0.411458	0.546522	0.0861735	0.142319	SNP	113	192	NA	ENSG00000150967	ENSG00000150967	NA	rs10846968
QTS000042	ftp://ftp.ebi.ac.uk/pub/databases/spot/eQTL/sumstats/QTS000042/QTD000758/QTD000758.all.tsv.gz	ILMN_2358277	12	122475355	T	C	chr12_122475355_T_C	65	0.411458	0.572814	0.0540549	0.095472	SNP	113	192	NA	ENSG00000111011	ENSG00000111011	NA	rs10846968
QTS000042	ftp://ftp.ebi.ac.uk/pub/databases/spot/eQTL/sumstats/QTS000042/QTD000758/QTD000758.all.tsv.gz	ILMN_2358278	12	122475355	T	C	chr12_122475355_T_C	65	0.411458	0.473676	0.0708116	0.0983725	SNP	113	192	NA	ENSG00000111011	ENSG00000111011	NA	rs10846968
QTS000042	ftp://ftp.ebi.ac.uk/pub/databases/spot/eQTL/sumstats/QTS000042/QTD000758/QTD000758.all.tsv.gz	ILMN_2393144	12	122475355	T	C	chr12_122475355_T_C	65	0.411458	0.213841	-0.156471	0.124897	SNP	113	192	NA	ENSG00000182196	ENSG00000182196	NA	rs10846968
QTS000042	ftp://ftp.ebi.ac.uk/pub/databases/spot/eQTL/sumstats/QTS000042/QTD000758/QTD000758.all.tsv.gz	ILMN_2395285	12	122475355	T	C	chr12_122475355_T_C	65	0.411458	0.98832	-0.00151067	0.102876	SNP	113	192	NA	ENSG00000184209	ENSG00000184209	NA	rs10846968
QTS000042	ftp://ftp.ebi.ac.uk/pub/databases/spot/eQTL/sumstats/QTS000042/QTD000758/QTD000758.all.tsv.gz	ILMN_2396148	12	122475355	T	C	chr12_122475355_T_C	65	0.411458	0.225563	-0.199922	0.163728	SNP	113	192	NA	ENSG00000130787	ENSG00000130787	NA	rs10846968
QTS000042	ftp://ftp.ebi.ac.uk/pub/databases/spot/eQTL/sumstats/QTS000042/QTD000758/QTD000758.all.tsv.gz	ILMN_2404085	12	122475355	T	C	chr12_122475355_T_C	65	0.411458	0.533732	-0.0527426	0.0843934	SNP	113	192	NA	ENSG00000130779	ENSG00000130779	NA	rs10846968
QTS000042	ftp://ftp.ebi.ac.uk/pub/databases/spot/eQTL/sumstats/QTS000042/QTD000758/QTD000758.all.tsv.gz	ILMN_3208881	12	122475355	T	C	chr12_122475355_T_C	65	0.411458	0.418397	0.0986507	0.121296	SNP	113	192	NA	ENSG00000183955	ENSG00000183955	NA	rs10846968
QTS000042	ftp://ftp.ebi.ac.uk/pub/databases/spot/eQTL/sumstats/QTS000042/QTD000758/QTD000758.all.tsv.gz	ILMN_3229052	12	122475355	T	C	chr12_122475355_T_C	65	0.411458	0.535509	0.101065	0.162421	SNP	113	192	NA	ENSG00000184209	ENSG00000184209	NA	rs10846968
QTS000042	ftp://ftp.ebi.ac.uk/pub/databases/spot/eQTL/sumstats/QTS000042/QTD000758/QTD000758.all.tsv.gz	ILMN_3249006	12	122475355	T	C	chr12_122475355_T_C	65	0.411458	0.491553	0.0893285	0.129285	SNP	113	192	NA	ENSG00000183955	ENSG00000183955	NA	rs10846968
QTS000042	ftp://ftp.ebi.ac.uk/pub/databases/spot/eQTL/sumstats/QTS000042/QTD000758/QTD000758.all.tsv.gz	ILMN_1651464	12	122476339	G	A	chr12_122476339_G_A	28	0.15625	0.698485	0.0872301	0.224399	SNP	30	192	NA	ENSG00000089094	ENSG00000089094	NA	rs61956097
QTS000042	ftp://ftp.ebi.ac.uk/pub/databases/spot/eQTL/sumstats/QTS000042/QTD000758/QTD000758.all.tsv.gz	ILMN_1651936	12	122476339	G	A	chr12_122476339_G_A	28	0.15625	0.509906	0.119512	0.180566	SNP	30	192	NA	ENSG00000183955	ENSG00000183955	NA	rs61956097
QTS000042	ftp://ftp.ebi.ac.uk/pub/databases/spot/eQTL/sumstats/QTS000042/QTD000758/QTD000758.all.tsv.gz	ILMN_1652918	12	122476339	G	A	chr12_122476339_G_A	28	0.15625	0.192914	0.250633	0.190915	SNP	30	192	NA	ENSG00000139725	ENSG00000139725	NA	rs61956097
QTS000042	ftp://ftp.ebi.ac.uk/pub/databases/spot/eQTL/sumstats/QTS000042/QTD000758/QTD000758.all.tsv.gz	ILMN_1654421	12	122476339	G	A	chr12_122476339_G_A	28	0.15625	0.139177	-0.28964	0.19395	SNP	30	192	NA	ENSG00000051825	ENSG00000051825	NA	rs61956097
QTS000042	ftp://ftp.ebi.ac.uk/pub/databases/spot/eQTL/sumstats/QTS000042/QTD000758/QTD000758.all.tsv.gz	ILMN_1658232	12	122476339	G	A	chr12_122476339_G_A	28	0.15625	0.644225	0.0942741	0.20339	SNP	30	192	NA	ENSG00000089094	ENSG00000089094	NA	rs61956097
QTS000042	ftp://ftp.ebi.ac.uk/pub/databases/spot/eQTL/sumstats/QTS000042/QTD000758/QTD000758.all.tsv.gz	ILMN_1662316	12	122476339	G	A	chr12_122476339_G_A	28	0.15625	0.658693	-0.069088	0.155838	SNP	30	192	NA	ENSG00000139719	ENSG00000139719	NA	rs61956097
QTS000042	ftp://ftp.ebi.ac.uk/pub/databases/spot/eQTL/sumstats/QTS000042/QTD000758/QTD000758.all.tsv.gz	ILMN_1665335	12	122476339	G	A	chr12_122476339_G_A	28	0.15625	0.368186	-0.133232	0.147239	SNP	30	192	NA	ENSG00000184047	ENSG00000184047	NA	rs61956097
QTS000042	ftp://ftp.ebi.ac.uk/pub/databases/spot/eQTL/sumstats/QTS000042/QTD000758/QTD000758.all.tsv.gz	ILMN_1667510	12	122476339	G	A	chr12_122476339_G_A	28	0.15625	0.088354	-0.351318	0.203701	SNP	30	192	NA	ENSG00000130921	ENSG00000130921	NA	rs61956097
QTS000042	ftp://ftp.ebi.ac.uk/pub/databases/spot/eQTL/sumstats/QTS000042/QTD000758/QTD000758.all.tsv.gz	ILMN_1668743	12	122476339	G	A	chr12_122476339_G_A	28	0.15625	0.0343641	0.321842	0.149577	SNP	30	192	NA	ENSG00000150977	ENSG00000150977	NA	rs61956097
QTS000042	ftp://ftp.ebi.ac.uk/pub/databases/spot/eQTL/sumstats/QTS000042/QTD000758/QTD000758.all.tsv.gz	ILMN_1677693	12	122476339	G	A	chr12_122476339_G_A	28	0.15625	0.182832	0.234332	0.174425	SNP	30	192	NA	ENSG00000255398	ENSG00000255398	NA	rs61956097
QTS000042	ftp://ftp.ebi.ac.uk/pub/databases/spot/eQTL/sumstats/QTS000042/QTD000758/QTD000758.all.tsv.gz	ILMN_1678490	12	122476339	G	A	chr12_122476339_G_A	28	0.15625	0.0086657	0.339687	0.126298	SNP	30	192	NA	ENSG00000150977	ENSG00000150977	NA	rs61956097
QTS000042	ftp://ftp.ebi.ac.uk/pub/databases/spot/eQTL/sumstats/QTS000042/QTD000758/QTD000758.all.tsv.gz	ILMN_1684038	12	122476339	G	A	chr12_122476339_G_A	28	0.15625	0.053154	-0.348972	0.177865	SNP	30	192	NA	ENSG00000130779	ENSG00000130779	NA	rs61956097
QTS000042	ftp://ftp.ebi.ac.uk/pub/databases/spot/eQTL/sumstats/QTS000042/QTD000758/QTD000758.all.tsv.gz	ILMN_1706886	12	122476339	G	A	chr12_122476339_G_A	28	0.15625	0.857754	0.0382564	0.212774	SNP	30	192	NA	ENSG00000110987	ENSG00000110987	NA	rs61956097
QTS000042	ftp://ftp.ebi.ac.uk/pub/databases/spot/eQTL/sumstats/QTS000042/QTD000758/QTD000758.all.tsv.gz	ILMN_1710427	12	122476339	G	A	chr12_122476339_G_A	28	0.15625	0.592988	-0.0842859	0.15707	SNP	30	192	NA	ENSG00000139722	ENSG00000139722	NA	rs61956097
QTS000042	ftp://ftp.ebi.ac.uk/pub/databases/spot/eQTL/sumstats/QTS000042/QTD000758/QTD000758.all.tsv.gz	ILMN_1711699	12	122476339	G	A	chr12_122476339_G_A	28	0.15625	0.954895	0.0119992	0.211498	SNP	30	192	NA	ENSG00000130787	ENSG00000130787	NA	rs61956097
QTS000042	ftp://ftp.ebi.ac.uk/pub/databases/spot/eQTL/sumstats/QTS000042/QTD000758/QTD000758.all.tsv.gz	ILMN_1723058	12	122476339	G	A	chr12_122476339_G_A	28	0.15625	0.342809	-0.2003	0.209924	SNP	30	192	NA	ENSG00000130779	ENSG00000130779	NA	rs61956097
QTS000042	ftp://ftp.ebi.ac.uk/pub/databases/spot/eQTL/sumstats/QTS000042/QTD000758/QTD000758.all.tsv.gz	ILMN_1724148	12	122476339	G	A	chr12_122476339_G_A	28	0.15625	0.378507	0.10747	0.121374	SNP	30	192	NA	ENSG00000276045	ENSG00000276045	NA	rs61956097
QTS000042	ftp://ftp.ebi.ac.uk/pub/databases/spot/eQTL/sumstats/QTS000042/QTD000758/QTD000758.all.tsv.gz	ILMN_1732516	12	122476339	G	A	chr12_122476339_G_A	28	0.15625	0.327806	-0.185438	0.188373	SNP	30	192	NA	ENSG00000184445	ENSG00000184445	NA	rs61956097
QTS000042	ftp://ftp.ebi.ac.uk/pub/databases/spot/eQTL/sumstats/QTS000042/QTD000758/QTD000758.all.tsv.gz	ILMN_1732767	12	122476339	G	A	chr12_122476339_G_A	28	0.15625	0.441235	-0.118334	0.152912	SNP	30	192	NA	ENSG00000110801	ENSG00000110801	NA	rs61956097
QTS000042	ftp://ftp.ebi.ac.uk/pub/databases/spot/eQTL/sumstats/QTS000042/QTD000758/QTD000758.all.tsv.gz	ILMN_1739943	12	122476339	G	A	chr12_122476339_G_A	28	0.15625	0.00866503	-0.55101	0.204867	SNP	30	192	NA	ENSG00000139697	ENSG00000139697	NA	rs61956097
QTS000042	ftp://ftp.ebi.ac.uk/pub/databases/spot/eQTL/sumstats/QTS000042/QTD000758/QTD000758.all.tsv.gz	ILMN_1750497	12	122476339	G	A	chr12_122476339_G_A	28	0.15625	0.186906	0.228257	0.171504	SNP	30	192	NA	ENSG00000182782	ENSG00000182782	NA	rs61956097
QTS000042	ftp://ftp.ebi.ac.uk/pub/databases/spot/eQTL/sumstats/QTS000042/QTD000758/QTD000758.all.tsv.gz	ILMN_1760954	12	122476339	G	A	chr12_122476339_G_A	28	0.15625	0.885361	0.0218374	0.150992	SNP	30	192	NA	ENSG00000139726	ENSG00000139726	NA	rs61956097
QTS000042	ftp://ftp.ebi.ac.uk/pub/databases/spot/eQTL/sumstats/QTS000042/QTD000758/QTD000758.all.tsv.gz	ILMN_1772845	12	122476339	G	A	chr12_122476339_G_A	28	0.15625	0.63463	0.0849076	0.178003	SNP	30	192	NA	ENSG00000184209	ENSG00000184209	NA	rs61956097
QTS000042	ftp://ftp.ebi.ac.uk/pub/databases/spot/eQTL/sumstats/QTS000042/QTD000758/QTD000758.all.tsv.gz	ILMN_1788887	12	122476339	G	A	chr12_122476339_G_A	28	0.15625	0.857323	0.0391022	0.216814	SNP	30	192	NA	ENSG00000212694	ENSG00000212694	NA	rs61956097
QTS000042	ftp://ftp.ebi.ac.uk/pub/databases/spot/eQTL/sumstats/QTS000042/QTD000758/QTD000758.all.tsv.gz	ILMN_1788928	12	122476339	G	A	chr12_122476339_G_A	28	0.15625	0.74258	-0.0712541	0.216216	SNP	30	192	NA	ENSG00000150967	ENSG00000150967	NA	rs61956097
QTS000042	ftp://ftp.ebi.ac.uk/pub/databases/spot/eQTL/sumstats/QTS000042/QTD000758/QTD000758.all.tsv.gz	ILMN_1791149	12	122476339	G	A	chr12_122476339_G_A	28	0.15625	0.108145	0.269795	0.166097	SNP	30	192	NA	ENSG00000182196	ENSG00000182196	NA	rs61956097
QTS000042	ftp://ftp.ebi.ac.uk/pub/databases/spot/eQTL/sumstats/QTS000042/QTD000758/QTD000758.all.tsv.gz	ILMN_1792092	12	122476339	G	A	chr12_122476339_G_A	28	0.15625	0.266859	-0.148069	0.132449	SNP	30	192	NA	ENSG00000033030	ENSG00000033030	NA	rs61956097
QTS000042	ftp://ftp.ebi.ac.uk/pub/databases/spot/eQTL/sumstats/QTS000042/QTD000758/QTD000758.all.tsv.gz	ILMN_1794260	12	122476339	G	A	chr12_122476339_G_A	28	0.15625	0.0266085	-0.269381	0.119306	SNP	30	192	NA	ENSG00000089094	ENSG00000089094	NA	rs61956097
QTS000042	ftp://ftp.ebi.ac.uk/pub/databases/spot/eQTL/sumstats/QTS000042/QTD000758/QTD000758.all.tsv.gz	ILMN_1811272	12	122476339	G	A	chr12_122476339_G_A	28	0.15625	0.966661	-0.00852377	0.203311	SNP	30	192	NA	ENSG00000196917	ENSG00000196917	NA	rs61956097
QTS000042	ftp://ftp.ebi.ac.uk/pub/databases/spot/eQTL/sumstats/QTS000042/QTD000758/QTD000758.all.tsv.gz	ILMN_1813573	12	122476339	G	A	chr12_122476339_G_A	28	0.15625	0.683679	0.0703399	0.172022	SNP	30	192	NA	ENSG00000139718	ENSG00000139718	NA	rs61956097
QTS000042	ftp://ftp.ebi.ac.uk/pub/databases/spot/eQTL/sumstats/QTS000042/QTD000758/QTD000758.all.tsv.gz	ILMN_1849192	12	122476339	G	A	chr12_122476339_G_A	28	0.15625	0.633866	-0.104756	0.219119	SNP	30	192	NA	ENSG00000256546	ENSG00000256546	NA	rs61956097
QTS000042	ftp://ftp.ebi.ac.uk/pub/databases/spot/eQTL/sumstats/QTS000042/QTD000758/QTD000758.all.tsv.gz	ILMN_2098947	12	122476339	G	A	chr12_122476339_G_A	28	0.15625	0.705131	-0.0758409	0.199726	SNP	30	192	NA	ENSG00000212694	ENSG00000212694	NA	rs61956097
QTS000042	ftp://ftp.ebi.ac.uk/pub/databases/spot/eQTL/sumstats/QTS000042/QTD000758/QTD000758.all.tsv.gz	ILMN_2310589	12	122476339	G	A	chr12_122476339_G_A	28	0.15625	0.466229	-0.126849	0.173281	SNP	30	192	NA	ENSG00000184047	ENSG00000184047	NA	rs61956097
QTS000042	ftp://ftp.ebi.ac.uk/pub/databases/spot/eQTL/sumstats/QTS000042/QTD000758/QTD000758.all.tsv.gz	ILMN_2332990	12	122476339	G	A	chr12_122476339_G_A	28	0.15625	0.148988	0.203088	0.139406	SNP	30	192	NA	ENSG00000184047	ENSG00000184047	NA	rs61956097
QTS000042	ftp://ftp.ebi.ac.uk/pub/databases/spot/eQTL/sumstats/QTS000042/QTD000758/QTD000758.all.tsv.gz	ILMN_2343047	12	122476339	G	A	chr12_122476339_G_A	28	0.15625	0.574682	0.121996	0.216525	SNP	30	192	NA	ENSG00000150967	ENSG00000150967	NA	rs61956097
QTS000042	ftp://ftp.ebi.ac.uk/pub/databases/spot/eQTL/sumstats/QTS000042/QTD000758/QTD000758.all.tsv.gz	ILMN_2343048	12	122476339	G	A	chr12_122476339_G_A	28	0.15625	0.745464	-0.0630806	0.193664	SNP	30	192	NA	ENSG00000150967	ENSG00000150967	NA	rs61956097
QTS000042	ftp://ftp.ebi.ac.uk/pub/databases/spot/eQTL/sumstats/QTS000042/QTD000758/QTD000758.all.tsv.gz	ILMN_2358277	12	122476339	G	A	chr12_122476339_G_A	28	0.15625	0.643867	-0.0602259	0.129793	SNP	30	192	NA	ENSG00000111011	ENSG00000111011	NA	rs61956097
QTS000042	ftp://ftp.ebi.ac.uk/pub/databases/spot/eQTL/sumstats/QTS000042/QTD000758/QTD000758.all.tsv.gz	ILMN_2358278	12	122476339	G	A	chr12_122476339_G_A	28	0.15625	0.638914	0.0630587	0.133891	SNP	30	192	NA	ENSG00000111011	ENSG00000111011	NA	rs61956097
QTS000042	ftp://ftp.ebi.ac.uk/pub/databases/spot/eQTL/sumstats/QTS000042/QTD000758/QTD000758.all.tsv.gz	ILMN_2393144	12	122476339	G	A	chr12_122476339_G_A	28	0.15625	0.907998	-0.0198563	0.17129	SNP	30	192	NA	ENSG00000182196	ENSG00000182196	NA	rs61956097
QTS000042	ftp://ftp.ebi.ac.uk/pub/databases/spot/eQTL/sumstats/QTS000042/QTD000758/QTD000758.all.tsv.gz	ILMN_2395285	12	122476339	G	A	chr12_122476339_G_A	28	0.15625	0.974866	0.00441704	0.139769	SNP	30	192	NA	ENSG00000184209	ENSG00000184209	NA	rs61956097
QTS000042	ftp://ftp.ebi.ac.uk/pub/databases/spot/eQTL/sumstats/QTS000042/QTD000758/QTD000758.all.tsv.gz	ILMN_2396148	12	122476339	G	A	chr12_122476339_G_A	28	0.15625	0.936689	0.0178832	0.224448	SNP	30	192	NA	ENSG00000130787	ENSG00000130787	NA	rs61956097
QTS000042	ftp://ftp.ebi.ac.uk/pub/databases/spot/eQTL/sumstats/QTS000042/QTD000758/QTD000758.all.tsv.gz	ILMN_2404085	12	122476339	G	A	chr12_122476339_G_A	28	0.15625	0.761372	-0.034999	0.114866	SNP	30	192	NA	ENSG00000130779	ENSG00000130779	NA	rs61956097
QTS000042	ftp://ftp.ebi.ac.uk/pub/databases/spot/eQTL/sumstats/QTS000042/QTD000758/QTD000758.all.tsv.gz	ILMN_3208881	12	122476339	G	A	chr12_122476339_G_A	28	0.15625	0.578198	-0.0921911	0.165145	SNP	30	192	NA	ENSG00000183955	ENSG00000183955	NA	rs61956097
QTS000042	ftp://ftp.ebi.ac.uk/pub/databases/spot/eQTL/sumstats/QTS000042/QTD000758/QTD000758.all.tsv.gz	ILMN_3229052	12	122476339	G	A	chr12_122476339_G_A	28	0.15625	0.963882	-0.0100467	0.221186	SNP	30	192	NA	ENSG00000184209	ENSG00000184209	NA	rs61956097
QTS000042	ftp://ftp.ebi.ac.uk/pub/databases/spot/eQTL/sumstats/QTS000042/QTD000758/QTD000758.all.tsv.gz	ILMN_3249006	12	122476339	G	A	chr12_122476339_G_A	28	0.15625	0.966058	-0.00751896	0.176158	SNP	30	192	NA	ENSG00000183955	ENSG00000183955	NA	rs61956097
QTS000042	ftp://ftp.ebi.ac.uk/pub/databases/spot/eQTL/sumstats/QTS000042/QTD000758/QTD000758.all.tsv.gz	ILMN_1651464	12	122476593	C	CA	chr12_122476593_C_CA	10	0.0520833	0.288204	0.424382	0.396988	INDEL	10	192	NA	ENSG00000089094	ENSG00000089094	NA	rs113369576
QTS000042	ftp://ftp.ebi.ac.uk/pub/databases/spot/eQTL/sumstats/QTS000042/QTD000758/QTD000758.all.tsv.gz	ILMN_1651936	12	122476593	C	CA	chr12_122476593_C_CA	10	0.0520833	0.299397	-0.334293	0.3201	INDEL	10	192	NA	ENSG00000183955	ENSG00000183955	NA	rs113369576
QTS000042	ftp://ftp.ebi.ac.uk/pub/databases/spot/eQTL/sumstats/QTS000042/QTD000758/QTD000758.all.tsv.gz	ILMN_1652918	12	122476593	C	CA	chr12_122476593_C_CA	10	0.0520833	0.0293346	-0.739592	0.33348	INDEL	10	192	NA	ENSG00000139725	ENSG00000139725	NA	rs113369576
QTS000042	ftp://ftp.ebi.ac.uk/pub/databases/spot/eQTL/sumstats/QTS000042/QTD000758/QTD000758.all.tsv.gz	ILMN_1654421	12	122476593	C	CA	chr12_122476593_C_CA	10	0.0520833	0.522354	0.224207	0.348971	INDEL	10	192	NA	ENSG00000051825	ENSG00000051825	NA	rs113369576
QTS000042	ftp://ftp.ebi.ac.uk/pub/databases/spot/eQTL/sumstats/QTS000042/QTD000758/QTD000758.all.tsv.gz	ILMN_1658232	12	122476593	C	CA	chr12_122476593_C_CA	10	0.0520833	0.173216	0.492351	0.358359	INDEL	10	192	NA	ENSG00000089094	ENSG00000089094	NA	rs113369576
QTS000042	ftp://ftp.ebi.ac.uk/pub/databases/spot/eQTL/sumstats/QTS000042/QTD000758/QTD000758.all.tsv.gz	ILMN_1662316	12	122476593	C	CA	chr12_122476593_C_CA	10	0.0520833	0.714729	0.101766	0.27746	INDEL	10	192	NA	ENSG00000139719	ENSG00000139719	NA	rs113369576
QTS000042	ftp://ftp.ebi.ac.uk/pub/databases/spot/eQTL/sumstats/QTS000042/QTD000758/QTD000758.all.tsv.gz	ILMN_1665335	12	122476593	C	CA	chr12_122476593_C_CA	10	0.0520833	0.555714	0.155482	0.262796	INDEL	10	192	NA	ENSG00000184047	ENSG00000184047	NA	rs113369576
QTS000042	ftp://ftp.ebi.ac.uk/pub/databases/spot/eQTL/sumstats/QTS000042/QTD000758/QTD000758.all.tsv.gz	ILMN_1667510	12	122476593	C	CA	chr12_122476593_C_CA	10	0.0520833	0.597755	0.195154	0.368427	INDEL	10	192	NA	ENSG00000130921	ENSG00000130921	NA	rs113369576
QTS000042	ftp://ftp.ebi.ac.uk/pub/databases/spot/eQTL/sumstats/QTS000042/QTD000758/QTD000758.all.tsv.gz	ILMN_1668743	12	122476593	C	CA	chr12_122476593_C_CA	10	0.0520833	0.460669	-0.202143	0.272712	INDEL	10	192	NA	ENSG00000150977	ENSG00000150977	NA	rs113369576
QTS000042	ftp://ftp.ebi.ac.uk/pub/databases/spot/eQTL/sumstats/QTS000042/QTD000758/QTD000758.all.tsv.gz	ILMN_1677693	12	122476593	C	CA	chr12_122476593_C_CA	10	0.0520833	0.19543	-0.405467	0.310623	INDEL	10	192	NA	ENSG00000255398	ENSG00000255398	NA	rs113369576
QTS000042	ftp://ftp.ebi.ac.uk/pub/databases/spot/eQTL/sumstats/QTS000042/QTD000758/QTD000758.all.tsv.gz	ILMN_1678490	12	122476593	C	CA	chr12_122476593_C_CA	10	0.0520833	0.188799	-0.307456	0.232015	INDEL	10	192	NA	ENSG00000150977	ENSG00000150977	NA	rs113369576
QTS000042	ftp://ftp.ebi.ac.uk/pub/databases/spot/eQTL/sumstats/QTS000042/QTD000758/QTD000758.all.tsv.gz	ILMN_1684038	12	122476593	C	CA	chr12_122476593_C_CA	10	0.0520833	0.892062	0.0440839	0.323865	INDEL	10	192	NA	ENSG00000130779	ENSG00000130779	NA	rs113369576
QTS000042	ftp://ftp.ebi.ac.uk/pub/databases/spot/eQTL/sumstats/QTS000042/QTD000758/QTD000758.all.tsv.gz	ILMN_1706886	12	122476593	C	CA	chr12_122476593_C_CA	10	0.0520833	0.125323	-0.578164	0.373341	INDEL	10	192	NA	ENSG00000110987	ENSG00000110987	NA	rs113369576
QTS000042	ftp://ftp.ebi.ac.uk/pub/databases/spot/eQTL/sumstats/QTS000042/QTD000758/QTD000758.all.tsv.gz	ILMN_1710427	12	122476593	C	CA	chr12_122476593_C_CA	10	0.0520833	0.419821	-0.226154	0.278922	INDEL	10	192	NA	ENSG00000139722	ENSG00000139722	NA	rs113369576
QTS000042	ftp://ftp.ebi.ac.uk/pub/databases/spot/eQTL/sumstats/QTS000042/QTD000758/QTD000758.all.tsv.gz	ILMN_1711699	12	122476593	C	CA	chr12_122476593_C_CA	10	0.0520833	0.95445	0.0215664	0.376415	INDEL	10	192	NA	ENSG00000130787	ENSG00000130787	NA	rs113369576
QTS000042	ftp://ftp.ebi.ac.uk/pub/databases/spot/eQTL/sumstats/QTS000042/QTD000758/QTD000758.all.tsv.gz	ILMN_1723058	12	122476593	C	CA	chr12_122476593_C_CA	10	0.0520833	0.637853	0.177254	0.375172	INDEL	10	192	NA	ENSG00000130779	ENSG00000130779	NA	rs113369576
QTS000042	ftp://ftp.ebi.ac.uk/pub/databases/spot/eQTL/sumstats/QTS000042/QTD000758/QTD000758.all.tsv.gz	ILMN_1724148	12	122476593	C	CA	chr12_122476593_C_CA	10	0.0520833	0.102842	-0.352254	0.213533	INDEL	10	192	NA	ENSG00000276045	ENSG00000276045	NA	rs113369576
QTS000042	ftp://ftp.ebi.ac.uk/pub/databases/spot/eQTL/sumstats/QTS000042/QTD000758/QTD000758.all.tsv.gz	ILMN_1732516	12	122476593	C	CA	chr12_122476593_C_CA	10	0.0520833	0.974212	-0.0109349	0.337232	INDEL	10	192	NA	ENSG00000184445	ENSG00000184445	NA	rs113369576
QTS000042	ftp://ftp.ebi.ac.uk/pub/databases/spot/eQTL/sumstats/QTS000042/QTD000758/QTD000758.all.tsv.gz	ILMN_1732767	12	122476593	C	CA	chr12_122476593_C_CA	10	0.0520833	0.201311	0.348343	0.270417	INDEL	10	192	NA	ENSG00000110801	ENSG00000110801	NA	rs113369576
QTS000042	ftp://ftp.ebi.ac.uk/pub/databases/spot/eQTL/sumstats/QTS000042/QTD000758/QTD000758.all.tsv.gz	ILMN_1739943	12	122476593	C	CA	chr12_122476593_C_CA	10	0.0520833	0.750169	0.121444	0.380121	INDEL	10	192	NA	ENSG00000139697	ENSG00000139697	NA	rs113369576
QTS000042	ftp://ftp.ebi.ac.uk/pub/databases/spot/eQTL/sumstats/QTS000042/QTD000758/QTD000758.all.tsv.gz	ILMN_1750497	12	122476593	C	CA	chr12_122476593_C_CA	10	0.0520833	0.192899	-0.40084	0.305323	INDEL	10	192	NA	ENSG00000182782	ENSG00000182782	NA	rs113369576
QTS000042	ftp://ftp.ebi.ac.uk/pub/databases/spot/eQTL/sumstats/QTS000042/QTD000758/QTD000758.all.tsv.gz	ILMN_1760954	12	122476593	C	CA	chr12_122476593_C_CA	10	0.0520833	0.18349	-0.356631	0.265862	INDEL	10	192	NA	ENSG00000139726	ENSG00000139726	NA	rs113369576
QTS000042	ftp://ftp.ebi.ac.uk/pub/databases/spot/eQTL/sumstats/QTS000042/QTD000758/QTD000758.all.tsv.gz	ILMN_1772845	12	122476593	C	CA	chr12_122476593_C_CA	10	0.0520833	0.9145	0.0341632	0.31722	INDEL	10	192	NA	ENSG00000184209	ENSG00000184209	NA	rs113369576
QTS000042	ftp://ftp.ebi.ac.uk/pub/databases/spot/eQTL/sumstats/QTS000042/QTD000758/QTD000758.all.tsv.gz	ILMN_1788887	12	122476593	C	CA	chr12_122476593_C_CA	10	0.0520833	0.338847	0.369233	0.383794	INDEL	10	192	NA	ENSG00000212694	ENSG00000212694	NA	rs113369576
QTS000042	ftp://ftp.ebi.ac.uk/pub/databases/spot/eQTL/sumstats/QTS000042/QTD000758/QTD000758.all.tsv.gz	ILMN_1788928	12	122476593	C	CA	chr12_122476593_C_CA	10	0.0520833	0.76515	-0.115349	0.384857	INDEL	10	192	NA	ENSG00000150967	ENSG00000150967	NA	rs113369576
QTS000042	ftp://ftp.ebi.ac.uk/pub/databases/spot/eQTL/sumstats/QTS000042/QTD000758/QTD000758.all.tsv.gz	ILMN_1791149	12	122476593	C	CA	chr12_122476593_C_CA	10	0.0520833	0.702839	-0.114872	0.300063	INDEL	10	192	NA	ENSG00000182196	ENSG00000182196	NA	rs113369576
QTS000042	ftp://ftp.ebi.ac.uk/pub/databases/spot/eQTL/sumstats/QTS000042/QTD000758/QTD000758.all.tsv.gz	ILMN_1792092	12	122476593	C	CA	chr12_122476593_C_CA	10	0.0520833	0.191217	0.309753	0.235041	INDEL	10	192	NA	ENSG00000033030	ENSG00000033030	NA	rs113369576
QTS000042	ftp://ftp.ebi.ac.uk/pub/databases/spot/eQTL/sumstats/QTS000042/QTD000758/QTD000758.all.tsv.gz	ILMN_1794260	12	122476593	C	CA	chr12_122476593_C_CA	10	0.0520833	0.489286	0.151553	0.218196	INDEL	10	192	NA	ENSG00000089094	ENSG00000089094	NA	rs113369576
QTS000042	ftp://ftp.ebi.ac.uk/pub/databases/spot/eQTL/sumstats/QTS000042/QTD000758/QTD000758.all.tsv.gz	ILMN_1811272	12	122476593	C	CA	chr12_122476593_C_CA	10	0.0520833	0.738001	0.121367	0.361601	INDEL	10	192	NA	ENSG00000196917	ENSG00000196917	NA	rs113369576
QTS000042	ftp://ftp.ebi.ac.uk/pub/databases/spot/eQTL/sumstats/QTS000042/QTD000758/QTD000758.all.tsv.gz	ILMN_1813573	12	122476593	C	CA	chr12_122476593_C_CA	10	0.0520833	0.848512	0.0587133	0.306401	INDEL	10	192	NA	ENSG00000139718	ENSG00000139718	NA	rs113369576
QTS000042	ftp://ftp.ebi.ac.uk/pub/databases/spot/eQTL/sumstats/QTS000042/QTD000758/QTD000758.all.tsv.gz	ILMN_1849192	12	122476593	C	CA	chr12_122476593_C_CA	10	0.0520833	0.529459	-0.246024	0.389577	INDEL	10	192	NA	ENSG00000256546	ENSG00000256546	NA	rs113369576
QTS000042	ftp://ftp.ebi.ac.uk/pub/databases/spot/eQTL/sumstats/QTS000042/QTD000758/QTD000758.all.tsv.gz	ILMN_2098947	12	122476593	C	CA	chr12_122476593_C_CA	10	0.0520833	0.727543	0.124283	0.355511	INDEL	10	192	NA	ENSG00000212694	ENSG00000212694	NA	rs113369576
QTS000042	ftp://ftp.ebi.ac.uk/pub/databases/spot/eQTL/sumstats/QTS000042/QTD000758/QTD000758.all.tsv.gz	ILMN_2310589	12	122476593	C	CA	chr12_122476593_C_CA	10	0.0520833	0.288878	0.328018	0.307276	INDEL	10	192	NA	ENSG00000184047	ENSG00000184047	NA	rs113369576
QTS000042	ftp://ftp.ebi.ac.uk/pub/databases/spot/eQTL/sumstats/QTS000042/QTD000758/QTD000758.all.tsv.gz	ILMN_2332990	12	122476593	C	CA	chr12_122476593_C_CA	10	0.0520833	0.848528	0.0481386	0.251244	INDEL	10	192	NA	ENSG00000184047	ENSG00000184047	NA	rs113369576
QTS000042	ftp://ftp.ebi.ac.uk/pub/databases/spot/eQTL/sumstats/QTS000042/QTD000758/QTD000758.all.tsv.gz	ILMN_2343047	12	122476593	C	CA	chr12_122476593_C_CA	10	0.0520833	0.973572	-0.0128305	0.386106	INDEL	10	192	NA	ENSG00000150967	ENSG00000150967	NA	rs113369576
QTS000042	ftp://ftp.ebi.ac.uk/pub/databases/spot/eQTL/sumstats/QTS000042/QTD000758/QTD000758.all.tsv.gz	ILMN_2343048	12	122476593	C	CA	chr12_122476593_C_CA	10	0.0520833	0.476457	0.245938	0.343827	INDEL	10	192	NA	ENSG00000150967	ENSG00000150967	NA	rs113369576
QTS000042	ftp://ftp.ebi.ac.uk/pub/databases/spot/eQTL/sumstats/QTS000042/QTD000758/QTD000758.all.tsv.gz	ILMN_2358277	12	122476593	C	CA	chr12_122476593_C_CA	10	0.0520833	0.0930702	0.386292	0.227336	INDEL	10	192	NA	ENSG00000111011	ENSG00000111011	NA	rs113369576
QTS000042	ftp://ftp.ebi.ac.uk/pub/databases/spot/eQTL/sumstats/QTS000042/QTD000758/QTD000758.all.tsv.gz	ILMN_2358278	12	122476593	C	CA	chr12_122476593_C_CA	10	0.0520833	0.268144	0.264044	0.236829	INDEL	10	192	NA	ENSG00000111011	ENSG00000111011	NA	rs113369576
QTS000042	ftp://ftp.ebi.ac.uk/pub/databases/spot/eQTL/sumstats/QTS000042/QTD000758/QTD000758.all.tsv.gz	ILMN_2393144	12	122476593	C	CA	chr12_122476593_C_CA	10	0.0520833	0.631822	-0.14643	0.304451	INDEL	10	192	NA	ENSG00000182196	ENSG00000182196	NA	rs113369576
QTS000042	ftp://ftp.ebi.ac.uk/pub/databases/spot/eQTL/sumstats/QTS000042/QTD000758/QTD000758.all.tsv.gz	ILMN_2395285	12	122476593	C	CA	chr12_122476593_C_CA	10	0.0520833	0.417355	0.201954	0.247755	INDEL	10	192	NA	ENSG00000184209	ENSG00000184209	NA	rs113369576
QTS000042	ftp://ftp.ebi.ac.uk/pub/databases/spot/eQTL/sumstats/QTS000042/QTD000758/QTD000758.all.tsv.gz	ILMN_2396148	12	122476593	C	CA	chr12_122476593_C_CA	10	0.0520833	0.0983545	-0.656793	0.39284	INDEL	10	192	NA	ENSG00000130787	ENSG00000130787	NA	rs113369576
QTS000042	ftp://ftp.ebi.ac.uk/pub/databases/spot/eQTL/sumstats/QTS000042/QTD000758/QTD000758.all.tsv.gz	ILMN_2404085	12	122476593	C	CA	chr12_122476593_C_CA	10	0.0520833	0.993029	-0.00179263	0.20455	INDEL	10	192	NA	ENSG00000130779	ENSG00000130779	NA	rs113369576
QTS000042	ftp://ftp.ebi.ac.uk/pub/databases/spot/eQTL/sumstats/QTS000042/QTD000758/QTD000758.all.tsv.gz	ILMN_3208881	12	122476593	C	CA	chr12_122476593_C_CA	10	0.0520833	0.565722	0.169481	0.293881	INDEL	10	192	NA	ENSG00000183955	ENSG00000183955	NA	rs113369576
QTS000042	ftp://ftp.ebi.ac.uk/pub/databases/spot/eQTL/sumstats/QTS000042/QTD000758/QTD000758.all.tsv.gz	ILMN_3229052	12	122476593	C	CA	chr12_122476593_C_CA	10	0.0520833	0.255351	-0.44736	0.390551	INDEL	10	192	NA	ENSG00000184209	ENSG00000184209	NA	rs113369576
QTS000042	ftp://ftp.ebi.ac.uk/pub/databases/spot/eQTL/sumstats/QTS000042/QTD000758/QTD000758.all.tsv.gz	ILMN_3249006	12	122476593	C	CA	chr12_122476593_C_CA	10	0.0520833	0.933552	-0.0262198	0.313509	INDEL	10	192	NA	ENSG00000183955	ENSG00000183955	NA	rs113369576
QTS000042	ftp://ftp.ebi.ac.uk/pub/databases/spot/eQTL/sumstats/QTS000042/QTD000758/QTD000758.all.tsv.gz	ILMN_1651464	12	122476806	T	C	chr12_122476806_T_C	6	0.03125	0.189709	0.592532	0.448071	SNP	6	192	NA	ENSG00000089094	ENSG00000089094	NA	rs143791784
QTS000042	ftp://ftp.ebi.ac.uk/pub/databases/spot/eQTL/sumstats/QTS000042/QTD000758/QTD000758.all.tsv.gz	ILMN_1651936	12	122476806	T	C	chr12_122476806_T_C	6	0.03125	0.285842	-0.389394	0.362465	SNP	6	192	NA	ENSG00000183955	ENSG00000183955	NA	rs143791784
QTS000042	ftp://ftp.ebi.ac.uk/pub/databases/spot/eQTL/sumstats/QTS000042/QTD000758/QTD000758.all.tsv.gz	ILMN_1652918	12	122476806	T	C	chr12_122476806_T_C	6	0.03125	0.037543	-0.800701	0.37874	SNP	6	192	NA	ENSG00000139725	ENSG00000139725	NA	rs143791784
QTS000042	ftp://ftp.ebi.ac.uk/pub/databases/spot/eQTL/sumstats/QTS000042/QTD000758/QTD000758.all.tsv.gz	ILMN_1654421	12	122476806	T	C	chr12_122476806_T_C	6	0.03125	0.714057	0.145593	0.395975	SNP	6	192	NA	ENSG00000051825	ENSG00000051825	NA	rs143791784
QTS000042	ftp://ftp.ebi.ac.uk/pub/databases/spot/eQTL/sumstats/QTS000042/QTD000758/QTD000758.all.tsv.gz	ILMN_1658232	12	122476806	T	C	chr12_122476806_T_C	6	0.03125	0.156743	0.579641	0.405568	SNP	6	192	NA	ENSG00000089094	ENSG00000089094	NA	rs143791784
QTS000042	ftp://ftp.ebi.ac.uk/pub/databases/spot/eQTL/sumstats/QTS000042/QTD000758/QTD000758.all.tsv.gz	ILMN_1662316	12	122476806	T	C	chr12_122476806_T_C	6	0.03125	0.769467	0.0924458	0.314393	SNP	6	192	NA	ENSG00000139719	ENSG00000139719	NA	rs143791784
QTS000042	ftp://ftp.ebi.ac.uk/pub/databases/spot/eQTL/sumstats/QTS000042/QTD000758/QTD000758.all.tsv.gz	ILMN_1665335	12	122476806	T	C	chr12_122476806_T_C	6	0.03125	0.783915	0.0820375	0.298187	SNP	6	192	NA	ENSG00000184047	ENSG00000184047	NA	rs143791784
QTS000042	ftp://ftp.ebi.ac.uk/pub/databases/spot/eQTL/sumstats/QTS000042/QTD000758/QTD000758.all.tsv.gz	ILMN_1667510	12	122476806	T	C	chr12_122476806_T_C	6	0.03125	0.586652	0.227784	0.417303	SNP	6	192	NA	ENSG00000130921	ENSG00000130921	NA	rs143791784
QTS000042	ftp://ftp.ebi.ac.uk/pub/databases/spot/eQTL/sumstats/QTS000042/QTD000758/QTD000758.all.tsv.gz	ILMN_1668743	12	122476806	T	C	chr12_122476806_T_C	6	0.03125	0.759724	-0.09506	0.309778	SNP	6	192	NA	ENSG00000150977	ENSG00000150977	NA	rs143791784
QTS000042	ftp://ftp.ebi.ac.uk/pub/databases/spot/eQTL/sumstats/QTS000042/QTD000758/QTD000758.all.tsv.gz	ILMN_1677693	12	122476806	T	C	chr12_122476806_T_C	6	0.03125	0.258292	-0.401527	0.352729	SNP	6	192	NA	ENSG00000255398	ENSG00000255398	NA	rs143791784
QTS000042	ftp://ftp.ebi.ac.uk/pub/databases/spot/eQTL/sumstats/QTS000042/QTD000758/QTD000758.all.tsv.gz	ILMN_1678490	12	122476806	T	C	chr12_122476806_T_C	6	0.03125	0.42604	-0.211664	0.264591	SNP	6	192	NA	ENSG00000150977	ENSG00000150977	NA	rs143791784
QTS000042	ftp://ftp.ebi.ac.uk/pub/databases/spot/eQTL/sumstats/QTS000042/QTD000758/QTD000758.all.tsv.gz	ILMN_1684038	12	122476806	T	C	chr12_122476806_T_C	6	0.03125	0.90062	0.0459569	0.366875	SNP	6	192	NA	ENSG00000130779	ENSG00000130779	NA	rs143791784
QTS000042	ftp://ftp.ebi.ac.uk/pub/databases/spot/eQTL/sumstats/QTS000042/QTD000758/QTD000758.all.tsv.gz	ILMN_1706886	12	122476806	T	C	chr12_122476806_T_C	6	0.03125	0.0948925	-0.712653	0.421774	SNP	6	192	NA	ENSG00000110987	ENSG00000110987	NA	rs143791784
QTS000042	ftp://ftp.ebi.ac.uk/pub/databases/spot/eQTL/sumstats/QTS000042/QTD000758/QTD000758.all.tsv.gz	ILMN_1710427	12	122476806	T	C	chr12_122476806_T_C	6	0.03125	0.886829	-0.0452814	0.317182	SNP	6	192	NA	ENSG00000139722	ENSG00000139722	NA	rs143791784
QTS000042	ftp://ftp.ebi.ac.uk/pub/databases/spot/eQTL/sumstats/QTS000042/QTD000758/QTD000758.all.tsv.gz	ILMN_1711699	12	122476806	T	C	chr12_122476806_T_C	6	0.03125	0.810003	0.102812	0.426253	SNP	6	192	NA	ENSG00000130787	ENSG00000130787	NA	rs143791784
QTS000042	ftp://ftp.ebi.ac.uk/pub/databases/spot/eQTL/sumstats/QTS000042/QTD000758/QTD000758.all.tsv.gz	ILMN_1723058	12	122476806	T	C	chr12_122476806_T_C	6	0.03125	0.87031	-0.0696864	0.425497	SNP	6	192	NA	ENSG00000130779	ENSG00000130779	NA	rs143791784
QTS000042	ftp://ftp.ebi.ac.uk/pub/databases/spot/eQTL/sumstats/QTS000042/QTD000758/QTD000758.all.tsv.gz	ILMN_1724148	12	122476806	T	C	chr12_122476806_T_C	6	0.03125	0.0691385	-0.443724	0.240935	SNP	6	192	NA	ENSG00000276045	ENSG00000276045	NA	rs143791784
QTS000042	ftp://ftp.ebi.ac.uk/pub/databases/spot/eQTL/sumstats/QTS000042/QTD000758/QTD000758.all.tsv.gz	ILMN_1732516	12	122476806	T	C	chr12_122476806_T_C	6	0.03125	0.773475	-0.110263	0.381819	SNP	6	192	NA	ENSG00000184445	ENSG00000184445	NA	rs143791784
QTS000042	ftp://ftp.ebi.ac.uk/pub/databases/spot/eQTL/sumstats/QTS000042/QTD000758/QTD000758.all.tsv.gz	ILMN_1732767	12	122476806	T	C	chr12_122476806_T_C	6	0.03125	0.227563	0.372822	0.306656	SNP	6	192	NA	ENSG00000110801	ENSG00000110801	NA	rs143791784
QTS000042	ftp://ftp.ebi.ac.uk/pub/databases/spot/eQTL/sumstats/QTS000042/QTD000758/QTD000758.all.tsv.gz	ILMN_1739943	12	122476806	T	C	chr12_122476806_T_C	6	0.03125	0.989308	-0.00579128	0.430862	SNP	6	192	NA	ENSG00000139697	ENSG00000139697	NA	rs143791784
QTS000042	ftp://ftp.ebi.ac.uk/pub/databases/spot/eQTL/sumstats/QTS000042/QTD000758/QTD000758.all.tsv.gz	ILMN_1750497	12	122476806	T	C	chr12_122476806_T_C	6	0.03125	0.181014	-0.466341	0.345665	SNP	6	192	NA	ENSG00000182782	ENSG00000182782	NA	rs143791784
QTS000042	ftp://ftp.ebi.ac.uk/pub/databases/spot/eQTL/sumstats/QTS000042/QTD000758/QTD000758.all.tsv.gz	ILMN_1760954	12	122476806	T	C	chr12_122476806_T_C	6	0.03125	0.390318	-0.26174	0.303075	SNP	6	192	NA	ENSG00000139726	ENSG00000139726	NA	rs143791784
QTS000042	ftp://ftp.ebi.ac.uk/pub/databases/spot/eQTL/sumstats/QTS000042/QTD000758/QTD000758.all.tsv.gz	ILMN_1772845	12	122476806	T	C	chr12_122476806_T_C	6	0.03125	0.593464	-0.192255	0.358738	SNP	6	192	NA	ENSG00000184209	ENSG00000184209	NA	rs143791784
QTS000042	ftp://ftp.ebi.ac.uk/pub/databases/spot/eQTL/sumstats/QTS000042/QTD000758/QTD000758.all.tsv.gz	ILMN_1788887	12	122476806	T	C	chr12_122476806_T_C	6	0.03125	0.442431	0.336228	0.435622	SNP	6	192	NA	ENSG00000212694	ENSG00000212694	NA	rs143791784
QTS000042	ftp://ftp.ebi.ac.uk/pub/databases/spot/eQTL/sumstats/QTS000042/QTD000758/QTD000758.all.tsv.gz	ILMN_1788928	12	122476806	T	C	chr12_122476806_T_C	6	0.03125	0.598835	-0.229979	0.435458	SNP	6	192	NA	ENSG00000150967	ENSG00000150967	NA	rs143791784
QTS000042	ftp://ftp.ebi.ac.uk/pub/databases/spot/eQTL/sumstats/QTS000042/QTD000758/QTD000758.all.tsv.gz	ILMN_1791149	12	122476806	T	C	chr12_122476806_T_C	6	0.03125	0.922817	0.0330612	0.34019	SNP	6	192	NA	ENSG00000182196	ENSG00000182196	NA	rs143791784
QTS000042	ftp://ftp.ebi.ac.uk/pub/databases/spot/eQTL/sumstats/QTS000042/QTD000758/QTD000758.all.tsv.gz	ILMN_1792092	12	122476806	T	C	chr12_122476806_T_C	6	0.03125	0.169712	0.36844	0.26596	SNP	6	192	NA	ENSG00000033030	ENSG00000033030	NA	rs143791784
QTS000042	ftp://ftp.ebi.ac.uk/pub/databases/spot/eQTL/sumstats/QTS000042/QTD000758/QTD000758.all.tsv.gz	ILMN_1794260	12	122476806	T	C	chr12_122476806_T_C	6	0.03125	0.92774	0.0225494	0.247882	SNP	6	192	NA	ENSG00000089094	ENSG00000089094	NA	rs143791784
QTS000042	ftp://ftp.ebi.ac.uk/pub/databases/spot/eQTL/sumstats/QTS000042/QTD000758/QTD000758.all.tsv.gz	ILMN_1811272	12	122476806	T	C	chr12_122476806_T_C	6	0.03125	0.973588	0.0136126	0.409893	SNP	6	192	NA	ENSG00000196917	ENSG00000196917	NA	rs143791784
QTS000042	ftp://ftp.ebi.ac.uk/pub/databases/spot/eQTL/sumstats/QTS000042/QTD000758/QTD000758.all.tsv.gz	ILMN_1813573	12	122476806	T	C	chr12_122476806_T_C	6	0.03125	0.576422	0.194338	0.3465	SNP	6	192	NA	ENSG00000139718	ENSG00000139718	NA	rs143791784
QTS000042	ftp://ftp.ebi.ac.uk/pub/databases/spot/eQTL/sumstats/QTS000042/QTD000758/QTD000758.all.tsv.gz	ILMN_1849192	12	122476806	T	C	chr12_122476806_T_C	6	0.03125	0.241614	-0.517408	0.438672	SNP	6	192	NA	ENSG00000256546	ENSG00000256546	NA	rs143791784
QTS000042	ftp://ftp.ebi.ac.uk/pub/databases/spot/eQTL/sumstats/QTS000042/QTD000758/QTD000758.all.tsv.gz	ILMN_2098947	12	122476806	T	C	chr12_122476806_T_C	6	0.03125	0.646804	0.185109	0.402498	SNP	6	192	NA	ENSG00000212694	ENSG00000212694	NA	rs143791784
QTS000042	ftp://ftp.ebi.ac.uk/pub/databases/spot/eQTL/sumstats/QTS000042/QTD000758/QTD000758.all.tsv.gz	ILMN_2310589	12	122476806	T	C	chr12_122476806_T_C	6	0.03125	0.602392	0.182996	0.349904	SNP	6	192	NA	ENSG00000184047	ENSG00000184047	NA	rs143791784
QTS000042	ftp://ftp.ebi.ac.uk/pub/databases/spot/eQTL/sumstats/QTS000042/QTD000758/QTD000758.all.tsv.gz	ILMN_2332990	12	122476806	T	C	chr12_122476806_T_C	6	0.03125	0.706953	-0.107302	0.284422	SNP	6	192	NA	ENSG00000184047	ENSG00000184047	NA	rs143791784
QTS000042	ftp://ftp.ebi.ac.uk/pub/databases/spot/eQTL/sumstats/QTS000042/QTD000758/QTD000758.all.tsv.gz	ILMN_2343047	12	122476806	T	C	chr12_122476806_T_C	6	0.03125	0.599581	-0.23013	0.436638	SNP	6	192	NA	ENSG00000150967	ENSG00000150967	NA	rs143791784
QTS000042	ftp://ftp.ebi.ac.uk/pub/databases/spot/eQTL/sumstats/QTS000042/QTD000758/QTD000758.all.tsv.gz	ILMN_2343048	12	122476806	T	C	chr12_122476806_T_C	6	0.03125	0.465063	0.285819	0.389417	SNP	6	192	NA	ENSG00000150967	ENSG00000150967	NA	rs143791784
QTS000042	ftp://ftp.ebi.ac.uk/pub/databases/spot/eQTL/sumstats/QTS000042/QTD000758/QTD000758.all.tsv.gz	ILMN_2358277	12	122476806	T	C	chr12_122476806_T_C	6	0.03125	0.139407	0.385853	0.258529	SNP	6	192	NA	ENSG00000111011	ENSG00000111011	NA	rs143791784
QTS000042	ftp://ftp.ebi.ac.uk/pub/databases/spot/eQTL/sumstats/QTS000042/QTD000758/QTD000758.all.tsv.gz	ILMN_2358278	12	122476806	T	C	chr12_122476806_T_C	6	0.03125	0.289438	0.286232	0.268446	SNP	6	192	NA	ENSG00000111011	ENSG00000111011	NA	rs143791784
QTS000042	ftp://ftp.ebi.ac.uk/pub/databases/spot/eQTL/sumstats/QTS000042/QTD000758/QTD000758.all.tsv.gz	ILMN_2393144	12	122476806	T	C	chr12_122476806_T_C	6	0.03125	0.764705	-0.103657	0.345173	SNP	6	192	NA	ENSG00000182196	ENSG00000182196	NA	rs143791784
QTS000042	ftp://ftp.ebi.ac.uk/pub/databases/spot/eQTL/sumstats/QTS000042/QTD000758/QTD000758.all.tsv.gz	ILMN_2395285	12	122476806	T	C	chr12_122476806_T_C	6	0.03125	0.7828	0.0779	0.281656	SNP	6	192	NA	ENSG00000184209	ENSG00000184209	NA	rs143791784
QTS000042	ftp://ftp.ebi.ac.uk/pub/databases/spot/eQTL/sumstats/QTS000042/QTD000758/QTD000758.all.tsv.gz	ILMN_2396148	12	122476806	T	C	chr12_122476806_T_C	6	0.03125	0.170753	-0.618189	0.447345	SNP	6	192	NA	ENSG00000130787	ENSG00000130787	NA	rs143791784
QTS000042	ftp://ftp.ebi.ac.uk/pub/databases/spot/eQTL/sumstats/QTS000042/QTD000758/QTD000758.all.tsv.gz	ILMN_2404085	12	122476806	T	C	chr12_122476806_T_C	6	0.03125	0.782572	0.0641254	0.231603	SNP	6	192	NA	ENSG00000130779	ENSG00000130779	NA	rs143791784
QTS000042	ftp://ftp.ebi.ac.uk/pub/databases/spot/eQTL/sumstats/QTS000042/QTD000758/QTD000758.all.tsv.gz	ILMN_3208881	12	122476806	T	C	chr12_122476806_T_C	6	0.03125	0.394035	0.284549	0.332094	SNP	6	192	NA	ENSG00000183955	ENSG00000183955	NA	rs143791784
QTS000042	ftp://ftp.ebi.ac.uk/pub/databases/spot/eQTL/sumstats/QTS000042/QTD000758/QTD000758.all.tsv.gz	ILMN_3229052	12	122476806	T	C	chr12_122476806_T_C	6	0.03125	0.223378	-0.542155	0.441897	SNP	6	192	NA	ENSG00000184209	ENSG00000184209	NA	rs143791784
QTS000042	ftp://ftp.ebi.ac.uk/pub/databases/spot/eQTL/sumstats/QTS000042/QTD000758/QTD000758.all.tsv.gz	ILMN_3249006	12	122476806	T	C	chr12_122476806_T_C	6	0.03125	0.986485	-0.0060346	0.355152	SNP	6	192	NA	ENSG00000183955	ENSG00000183955	NA	rs143791784
QTS000042	ftp://ftp.ebi.ac.uk/pub/databases/spot/eQTL/sumstats/QTS000042/QTD000758/QTD000758.all.tsv.gz	ILMN_1651464	12	122477248	T	G	chr12_122477248_T_G	65	0.411458	0.735942	-0.0567581	0.167735	SNP	113	192	NA	ENSG00000089094	ENSG00000089094	NA	rs61956098
QTS000042	ftp://ftp.ebi.ac.uk/pub/databases/spot/eQTL/sumstats/QTS000042/QTD000758/QTD000758.all.tsv.gz	ILMN_1651936	12	122477248	T	G	chr12_122477248_T_G	65	0.411458	0.346407	-0.127438	0.134566	SNP	113	192	NA	ENSG00000183955	ENSG00000183955	NA	rs61956098
QTS000042	ftp://ftp.ebi.ac.uk/pub/databases/spot/eQTL/sumstats/QTS000042/QTD000758/QTD000758.all.tsv.gz	ILMN_1652918	12	122477248	T	G	chr12_122477248_T_G	65	0.411458	0.23344	-0.171556	0.142916	SNP	113	192	NA	ENSG00000139725	ENSG00000139725	NA	rs61956098
QTS000042	ftp://ftp.ebi.ac.uk/pub/databases/spot/eQTL/sumstats/QTS000042/QTD000758/QTD000758.all.tsv.gz	ILMN_1654421	12	122477248	T	G	chr12_122477248_T_G	65	0.411458	0.0240338	0.327373	0.142382	SNP	113	192	NA	ENSG00000051825	ENSG00000051825	NA	rs61956098
QTS000042	ftp://ftp.ebi.ac.uk/pub/databases/spot/eQTL/sumstats/QTS000042/QTD000758/QTD000758.all.tsv.gz	ILMN_1658232	12	122477248	T	G	chr12_122477248_T_G	65	0.411458	0.692437	0.060356	0.15205	SNP	113	192	NA	ENSG00000089094	ENSG00000089094	NA	rs61956098
QTS000042	ftp://ftp.ebi.ac.uk/pub/databases/spot/eQTL/sumstats/QTS000042/QTD000758/QTD000758.all.tsv.gz	ILMN_1662316	12	122477248	T	G	chr12_122477248_T_G	65	0.411458	0.501194	0.0785568	0.116277	SNP	113	192	NA	ENSG00000139719	ENSG00000139719	NA	rs61956098
QTS000042	ftp://ftp.ebi.ac.uk/pub/databases/spot/eQTL/sumstats/QTS000042/QTD000758/QTD000758.all.tsv.gz	ILMN_1665335	12	122477248	T	G	chr12_122477248_T_G	65	0.411458	0.404259	0.0923144	0.110111	SNP	113	192	NA	ENSG00000184047	ENSG00000184047	NA	rs61956098
QTS000042	ftp://ftp.ebi.ac.uk/pub/databases/spot/eQTL/sumstats/QTS000042/QTD000758/QTD000758.all.tsv.gz	ILMN_1667510	12	122477248	T	G	chr12_122477248_T_G	65	0.411458	0.0256288	0.341669	0.150302	SNP	113	192	NA	ENSG00000130921	ENSG00000130921	NA	rs61956098
QTS000042	ftp://ftp.ebi.ac.uk/pub/databases/spot/eQTL/sumstats/QTS000042/QTD000758/QTD000758.all.tsv.gz	ILMN_1668743	12	122477248	T	G	chr12_122477248_T_G	65	0.411458	0.630379	-0.0554155	0.114731	SNP	113	192	NA	ENSG00000150977	ENSG00000150977	NA	rs61956098
QTS000042	ftp://ftp.ebi.ac.uk/pub/databases/spot/eQTL/sumstats/QTS000042/QTD000758/QTD000758.all.tsv.gz	ILMN_1677693	12	122477248	T	G	chr12_122477248_T_G	65	0.411458	0.547947	-0.079331	0.131486	SNP	113	192	NA	ENSG00000255398	ENSG00000255398	NA	rs61956098
QTS000042	ftp://ftp.ebi.ac.uk/pub/databases/spot/eQTL/sumstats/QTS000042/QTD000758/QTD000758.all.tsv.gz	ILMN_1678490	12	122477248	T	G	chr12_122477248_T_G	65	0.411458	0.198138	-0.126449	0.0974646	SNP	113	192	NA	ENSG00000150977	ENSG00000150977	NA	rs61956098
QTS000042	ftp://ftp.ebi.ac.uk/pub/databases/spot/eQTL/sumstats/QTS000042/QTD000758/QTD000758.all.tsv.gz	ILMN_1684038	12	122477248	T	G	chr12_122477248_T_G	65	0.411458	0.118501	0.211382	0.133987	SNP	113	192	NA	ENSG00000130779	ENSG00000130779	NA	rs61956098
QTS000042	ftp://ftp.ebi.ac.uk/pub/databases/spot/eQTL/sumstats/QTS000042/QTD000758/QTD000758.all.tsv.gz	ILMN_1706886	12	122477248	T	G	chr12_122477248_T_G	65	0.411458	0.575481	-0.0892482	0.158735	SNP	113	192	NA	ENSG00000110987	ENSG00000110987	NA	rs61956098
QTS000042	ftp://ftp.ebi.ac.uk/pub/databases/spot/eQTL/sumstats/QTS000042/QTD000758/QTD000758.all.tsv.gz	ILMN_1710427	12	122477248	T	G	chr12_122477248_T_G	65	0.411458	0.0130169	-0.287437	0.113222	SNP	113	192	NA	ENSG00000139722	ENSG00000139722	NA	rs61956098
QTS000042	ftp://ftp.ebi.ac.uk/pub/databases/spot/eQTL/sumstats/QTS000042/QTD000758/QTD000758.all.tsv.gz	ILMN_1711699	12	122477248	T	G	chr12_122477248_T_G	65	0.411458	0.342414	0.150104	0.157187	SNP	113	192	NA	ENSG00000130787	ENSG00000130787	NA	rs61956098
QTS000042	ftp://ftp.ebi.ac.uk/pub/databases/spot/eQTL/sumstats/QTS000042/QTD000758/QTD000758.all.tsv.gz	ILMN_1723058	12	122477248	T	G	chr12_122477248_T_G	65	0.411458	0.373051	0.140604	0.156982	SNP	113	192	NA	ENSG00000130779	ENSG00000130779	NA	rs61956098
QTS000042	ftp://ftp.ebi.ac.uk/pub/databases/spot/eQTL/sumstats/QTS000042/QTD000758/QTD000758.all.tsv.gz	ILMN_1724148	12	122477248	T	G	chr12_122477248_T_G	65	0.411458	0.745337	0.0296817	0.0910788	SNP	113	192	NA	ENSG00000276045	ENSG00000276045	NA	rs61956098
QTS000042	ftp://ftp.ebi.ac.uk/pub/databases/spot/eQTL/sumstats/QTS000042/QTD000758/QTD000758.all.tsv.gz	ILMN_1732516	12	122477248	T	G	chr12_122477248_T_G	65	0.411458	0.291963	0.149172	0.140642	SNP	113	192	NA	ENSG00000184445	ENSG00000184445	NA	rs61956098
QTS000042	ftp://ftp.ebi.ac.uk/pub/databases/spot/eQTL/sumstats/QTS000042/QTD000758/QTD000758.all.tsv.gz	ILMN_1732767	12	122477248	T	G	chr12_122477248_T_G	65	0.411458	0.243098	0.133725	0.113736	SNP	113	192	NA	ENSG00000110801	ENSG00000110801	NA	rs61956098
QTS000042	ftp://ftp.ebi.ac.uk/pub/databases/spot/eQTL/sumstats/QTS000042/QTD000758/QTD000758.all.tsv.gz	ILMN_1739943	12	122477248	T	G	chr12_122477248_T_G	65	0.411458	0.102284	0.259615	0.157117	SNP	113	192	NA	ENSG00000139697	ENSG00000139697	NA	rs61956098
QTS000042	ftp://ftp.ebi.ac.uk/pub/databases/spot/eQTL/sumstats/QTS000042/QTD000758/QTD000758.all.tsv.gz	ILMN_1750497	12	122477248	T	G	chr12_122477248_T_G	65	0.411458	0.951913	-0.00783597	0.129542	SNP	113	192	NA	ENSG00000182782	ENSG00000182782	NA	rs61956098
QTS000042	ftp://ftp.ebi.ac.uk/pub/databases/spot/eQTL/sumstats/QTS000042/QTD000758/QTD000758.all.tsv.gz	ILMN_1760954	12	122477248	T	G	chr12_122477248_T_G	65	0.411458	0.619538	-0.0561607	0.112682	SNP	113	192	NA	ENSG00000139726	ENSG00000139726	NA	rs61956098
QTS000042	ftp://ftp.ebi.ac.uk/pub/databases/spot/eQTL/sumstats/QTS000042/QTD000758/QTD000758.all.tsv.gz	ILMN_1772845	12	122477248	T	G	chr12_122477248_T_G	65	0.411458	0.620771	0.0660578	0.133009	SNP	113	192	NA	ENSG00000184209	ENSG00000184209	NA	rs61956098
QTS000042	ftp://ftp.ebi.ac.uk/pub/databases/spot/eQTL/sumstats/QTS000042/QTD000758/QTD000758.all.tsv.gz	ILMN_1788887	12	122477248	T	G	chr12_122477248_T_G	65	0.411458	0.430513	0.127901	0.161444	SNP	113	192	NA	ENSG00000212694	ENSG00000212694	NA	rs61956098
QTS000042	ftp://ftp.ebi.ac.uk/pub/databases/spot/eQTL/sumstats/QTS000042/QTD000758/QTD000758.all.tsv.gz	ILMN_1788928	12	122477248	T	G	chr12_122477248_T_G	65	0.411458	0.839365	0.0328711	0.161648	SNP	113	192	NA	ENSG00000150967	ENSG00000150967	NA	rs61956098
QTS000042	ftp://ftp.ebi.ac.uk/pub/databases/spot/eQTL/sumstats/QTS000042/QTD000758/QTD000758.all.tsv.gz	ILMN_1791149	12	122477248	T	G	chr12_122477248_T_G	65	0.411458	0.208882	-0.15819	0.124892	SNP	113	192	NA	ENSG00000182196	ENSG00000182196	NA	rs61956098
QTS000042	ftp://ftp.ebi.ac.uk/pub/databases/spot/eQTL/sumstats/QTS000042/QTD000758/QTD000758.all.tsv.gz	ILMN_1792092	12	122477248	T	G	chr12_122477248_T_G	65	0.411458	0.0062806	0.267227	0.0952666	SNP	113	192	NA	ENSG00000033030	ENSG00000033030	NA	rs61956098
QTS000042	ftp://ftp.ebi.ac.uk/pub/databases/spot/eQTL/sumstats/QTS000042/QTD000758/QTD000758.all.tsv.gz	ILMN_1794260	12	122477248	T	G	chr12_122477248_T_G	65	0.411458	0.109302	0.14644	0.0904547	SNP	113	192	NA	ENSG00000089094	ENSG00000089094	NA	rs61956098
QTS000042	ftp://ftp.ebi.ac.uk/pub/databases/spot/eQTL/sumstats/QTS000042/QTD000758/QTD000758.all.tsv.gz	ILMN_1811272	12	122477248	T	G	chr12_122477248_T_G	65	0.411458	0.230291	0.182019	0.150604	SNP	113	192	NA	ENSG00000196917	ENSG00000196917	NA	rs61956098
QTS000042	ftp://ftp.ebi.ac.uk/pub/databases/spot/eQTL/sumstats/QTS000042/QTD000758/QTD000758.all.tsv.gz	ILMN_1813573	12	122477248	T	G	chr12_122477248_T_G	65	0.411458	0.324463	0.126807	0.127922	SNP	113	192	NA	ENSG00000139718	ENSG00000139718	NA	rs61956098
QTS000042	ftp://ftp.ebi.ac.uk/pub/databases/spot/eQTL/sumstats/QTS000042/QTD000758/QTD000758.all.tsv.gz	ILMN_1849192	12	122477248	T	G	chr12_122477248_T_G	65	0.411458	0.0609098	0.304965	0.160484	SNP	113	192	NA	ENSG00000256546	ENSG00000256546	NA	rs61956098
QTS000042	ftp://ftp.ebi.ac.uk/pub/databases/spot/eQTL/sumstats/QTS000042/QTD000758/QTD000758.all.tsv.gz	ILMN_2098947	12	122477248	T	G	chr12_122477248_T_G	65	0.411458	0.738123	-0.0500821	0.149287	SNP	113	192	NA	ENSG00000212694	ENSG00000212694	NA	rs61956098
QTS000042	ftp://ftp.ebi.ac.uk/pub/databases/spot/eQTL/sumstats/QTS000042/QTD000758/QTD000758.all.tsv.gz	ILMN_2310589	12	122477248	T	G	chr12_122477248_T_G	65	0.411458	0.604945	0.0673566	0.129705	SNP	113	192	NA	ENSG00000184047	ENSG00000184047	NA	rs61956098
QTS000042	ftp://ftp.ebi.ac.uk/pub/databases/spot/eQTL/sumstats/QTS000042/QTD000758/QTD000758.all.tsv.gz	ILMN_2332990	12	122477248	T	G	chr12_122477248_T_G	65	0.411458	0.276682	-0.114719	0.104757	SNP	113	192	NA	ENSG00000184047	ENSG00000184047	NA	rs61956098
QTS000042	ftp://ftp.ebi.ac.uk/pub/databases/spot/eQTL/sumstats/QTS000042/QTD000758/QTD000758.all.tsv.gz	ILMN_2343047	12	122477248	T	G	chr12_122477248_T_G	65	0.411458	0.93151	0.0139761	0.162118	SNP	113	192	NA	ENSG00000150967	ENSG00000150967	NA	rs61956098
QTS000042	ftp://ftp.ebi.ac.uk/pub/databases/spot/eQTL/sumstats/QTS000042/QTD000758/QTD000758.all.tsv.gz	ILMN_2343048	12	122477248	T	G	chr12_122477248_T_G	65	0.411458	0.544368	0.0879627	0.144495	SNP	113	192	NA	ENSG00000150967	ENSG00000150967	NA	rs61956098
QTS000042	ftp://ftp.ebi.ac.uk/pub/databases/spot/eQTL/sumstats/QTS000042/QTD000758/QTD000758.all.tsv.gz	ILMN_2358277	12	122477248	T	G	chr12_122477248_T_G	65	0.411458	0.565814	0.0558848	0.0969275	SNP	113	192	NA	ENSG00000111011	ENSG00000111011	NA	rs61956098
QTS000042	ftp://ftp.ebi.ac.uk/pub/databases/spot/eQTL/sumstats/QTS000042/QTD000758/QTD000758.all.tsv.gz	ILMN_2358278	12	122477248	T	G	chr12_122477248_T_G	65	0.411458	0.461985	0.0738037	0.0998625	SNP	113	192	NA	ENSG00000111011	ENSG00000111011	NA	rs61956098
QTS000042	ftp://ftp.ebi.ac.uk/pub/databases/spot/eQTL/sumstats/QTS000042/QTD000758/QTD000758.all.tsv.gz	ILMN_2393144	12	122477248	T	G	chr12_122477248_T_G	65	0.411458	0.221252	-0.156352	0.126849	SNP	113	192	NA	ENSG00000182196	ENSG00000182196	NA	rs61956098
QTS000042	ftp://ftp.ebi.ac.uk/pub/databases/spot/eQTL/sumstats/QTS000042/QTD000758/QTD000758.all.tsv.gz	ILMN_2395285	12	122477248	T	G	chr12_122477248_T_G	65	0.411458	0.998799	0.000157743	0.104452	SNP	113	192	NA	ENSG00000184209	ENSG00000184209	NA	rs61956098
QTS000042	ftp://ftp.ebi.ac.uk/pub/databases/spot/eQTL/sumstats/QTS000042/QTD000758/QTD000758.all.tsv.gz	ILMN_2396148	12	122477248	T	G	chr12_122477248_T_G	65	0.411458	0.218435	-0.206109	0.166189	SNP	113	192	NA	ENSG00000130787	ENSG00000130787	NA	rs61956098
QTS000042	ftp://ftp.ebi.ac.uk/pub/databases/spot/eQTL/sumstats/QTS000042/QTD000758/QTD000758.all.tsv.gz	ILMN_2404085	12	122477248	T	G	chr12_122477248_T_G	65	0.411458	0.538147	-0.0529753	0.0856906	SNP	113	192	NA	ENSG00000130779	ENSG00000130779	NA	rs61956098
QTS000042	ftp://ftp.ebi.ac.uk/pub/databases/spot/eQTL/sumstats/QTS000042/QTD000758/QTD000758.all.tsv.gz	ILMN_3208881	12	122477248	T	G	chr12_122477248_T_G	65	0.411458	0.402615	0.103583	0.123119	SNP	113	192	NA	ENSG00000183955	ENSG00000183955	NA	rs61956098
QTS000042	ftp://ftp.ebi.ac.uk/pub/databases/spot/eQTL/sumstats/QTS000042/QTD000758/QTD000758.all.tsv.gz	ILMN_3229052	12	122477248	T	G	chr12_122477248_T_G	65	0.411458	0.554767	0.0978236	0.164945	SNP	113	192	NA	ENSG00000184209	ENSG00000184209	NA	rs61956098
QTS000042	ftp://ftp.ebi.ac.uk/pub/databases/spot/eQTL/sumstats/QTS000042/QTD000758/QTD000758.all.tsv.gz	ILMN_3249006	12	122477248	T	G	chr12_122477248_T_G	65	0.411458	0.512378	0.0863967	0.131301	SNP	113	192	NA	ENSG00000183955	ENSG00000183955	NA	rs61956098
QTS000042	ftp://ftp.ebi.ac.uk/pub/databases/spot/eQTL/sumstats/QTS000042/QTD000758/QTD000758.all.tsv.gz	ILMN_1651464	12	122477620	T	TA	chr12_122477620_T_TA	65	0.411458	0.743897	-0.0551387	0.168207	INDEL	113	192	NA	ENSG00000089094	ENSG00000089094	NA	rs199529321
QTS000042	ftp://ftp.ebi.ac.uk/pub/databases/spot/eQTL/sumstats/QTS000042/QTD000758/QTD000758.all.tsv.gz	ILMN_1651936	12	122477620	T	TA	chr12_122477620_T_TA	65	0.411458	0.357589	-0.124873	0.134973	INDEL	113	192	NA	ENSG00000183955	ENSG00000183955	NA	rs199529321
QTS000042	ftp://ftp.ebi.ac.uk/pub/databases/spot/eQTL/sumstats/QTS000042/QTD000758/QTD000758.all.tsv.gz	ILMN_1652918	12	122477620	T	TA	chr12_122477620_T_TA	65	0.411458	0.236427	-0.170947	0.143328	INDEL	113	192	NA	ENSG00000139725	ENSG00000139725	NA	rs199529321
QTS000042	ftp://ftp.ebi.ac.uk/pub/databases/spot/eQTL/sumstats/QTS000042/QTD000758/QTD000758.all.tsv.gz	ILMN_1654421	12	122477620	T	TA	chr12_122477620_T_TA	65	0.411458	0.0237548	0.328913	0.142759	INDEL	113	192	NA	ENSG00000051825	ENSG00000051825	NA	rs199529321
QTS000042	ftp://ftp.ebi.ac.uk/pub/databases/spot/eQTL/sumstats/QTS000042/QTD000758/QTD000758.all.tsv.gz	ILMN_1658232	12	122477620	T	TA	chr12_122477620_T_TA	65	0.411458	0.727844	0.0532528	0.152505	INDEL	113	192	NA	ENSG00000089094	ENSG00000089094	NA	rs199529321
QTS000042	ftp://ftp.ebi.ac.uk/pub/databases/spot/eQTL/sumstats/QTS000042/QTD000758/QTD000758.all.tsv.gz	ILMN_1662316	12	122477620	T	TA	chr12_122477620_T_TA	65	0.411458	0.507052	0.0777029	0.116608	INDEL	113	192	NA	ENSG00000139719	ENSG00000139719	NA	rs199529321
QTS000042	ftp://ftp.ebi.ac.uk/pub/databases/spot/eQTL/sumstats/QTS000042/QTD000758/QTD000758.all.tsv.gz	ILMN_1665335	12	122477620	T	TA	chr12_122477620_T_TA	65	0.411458	0.41488	0.0905033	0.110438	INDEL	113	192	NA	ENSG00000184047	ENSG00000184047	NA	rs199529321
QTS000042	ftp://ftp.ebi.ac.uk/pub/databases/spot/eQTL/sumstats/QTS000042/QTD000758/QTD000758.all.tsv.gz	ILMN_1667510	12	122477620	T	TA	chr12_122477620_T_TA	65	0.411458	0.0292858	0.334841	0.150932	INDEL	113	192	NA	ENSG00000130921	ENSG00000130921	NA	rs199529321
QTS000042	ftp://ftp.ebi.ac.uk/pub/databases/spot/eQTL/sumstats/QTS000042/QTD000758/QTD000758.all.tsv.gz	ILMN_1668743	12	122477620	T	TA	chr12_122477620_T_TA	65	0.411458	0.623038	-0.0567634	0.115042	INDEL	113	192	NA	ENSG00000150977	ENSG00000150977	NA	rs199529321
QTS000042	ftp://ftp.ebi.ac.uk/pub/databases/spot/eQTL/sumstats/QTS000042/QTD000758/QTD000758.all.tsv.gz	ILMN_1677693	12	122477620	T	TA	chr12_122477620_T_TA	65	0.411458	0.530396	-0.0830596	0.131825	INDEL	113	192	NA	ENSG00000255398	ENSG00000255398	NA	rs199529321
QTS000042	ftp://ftp.ebi.ac.uk/pub/databases/spot/eQTL/sumstats/QTS000042/QTD000758/QTD000758.all.tsv.gz	ILMN_1678490	12	122477620	T	TA	chr12_122477620_T_TA	65	0.411458	0.186992	-0.129983	0.097684	INDEL	113	192	NA	ENSG00000150977	ENSG00000150977	NA	rs199529321
QTS000042	ftp://ftp.ebi.ac.uk/pub/databases/spot/eQTL/sumstats/QTS000042/QTD000758/QTD000758.all.tsv.gz	ILMN_1684038	12	122477620	T	TA	chr12_122477620_T_TA	65	0.411458	0.115932	0.213437	0.13433	INDEL	113	192	NA	ENSG00000130779	ENSG00000130779	NA	rs199529321
QTS000042	ftp://ftp.ebi.ac.uk/pub/databases/spot/eQTL/sumstats/QTS000042/QTD000758/QTD000758.all.tsv.gz	ILMN_1706886	12	122477620	T	TA	chr12_122477620_T_TA	65	0.411458	0.541364	-0.0975894	0.159117	INDEL	113	192	NA	ENSG00000110987	ENSG00000110987	NA	rs199529321
QTS000042	ftp://ftp.ebi.ac.uk/pub/databases/spot/eQTL/sumstats/QTS000042/QTD000758/QTD000758.all.tsv.gz	ILMN_1710427	12	122477620	T	TA	chr12_122477620_T_TA	65	0.411458	0.0132201	-0.287617	0.113555	INDEL	113	192	NA	ENSG00000139722	ENSG00000139722	NA	rs199529321
QTS000042	ftp://ftp.ebi.ac.uk/pub/databases/spot/eQTL/sumstats/QTS000042/QTD000758/QTD000758.all.tsv.gz	ILMN_1711699	12	122477620	T	TA	chr12_122477620_T_TA	65	0.411458	0.336083	0.152496	0.1576	INDEL	113	192	NA	ENSG00000130787	ENSG00000130787	NA	rs199529321
QTS000042	ftp://ftp.ebi.ac.uk/pub/databases/spot/eQTL/sumstats/QTS000042/QTD000758/QTD000758.all.tsv.gz	ILMN_1723058	12	122477620	T	TA	chr12_122477620_T_TA	65	0.411458	0.378889	0.139288	0.157436	INDEL	113	192	NA	ENSG00000130779	ENSG00000130779	NA	rs199529321
QTS000042	ftp://ftp.ebi.ac.uk/pub/databases/spot/eQTL/sumstats/QTS000042/QTD000758/QTD000758.all.tsv.gz	ILMN_1724148	12	122477620	T	TA	chr12_122477620_T_TA	65	0.411458	0.757279	0.0283227	0.091337	INDEL	113	192	NA	ENSG00000276045	ENSG00000276045	NA	rs199529321
QTS000042	ftp://ftp.ebi.ac.uk/pub/databases/spot/eQTL/sumstats/QTS000042/QTD000758/QTD000758.all.tsv.gz	ILMN_1732516	12	122477620	T	TA	chr12_122477620_T_TA	65	0.411458	0.308098	0.144706	0.141095	INDEL	113	192	NA	ENSG00000184445	ENSG00000184445	NA	rs199529321
QTS000042	ftp://ftp.ebi.ac.uk/pub/databases/spot/eQTL/sumstats/QTS000042/QTD000758/QTD000758.all.tsv.gz	ILMN_1732767	12	122477620	T	TA	chr12_122477620_T_TA	65	0.411458	0.23069	0.137661	0.114	INDEL	113	192	NA	ENSG00000110801	ENSG00000110801	NA	rs199529321
QTS000042	ftp://ftp.ebi.ac.uk/pub/databases/spot/eQTL/sumstats/QTS000042/QTD000758/QTD000758.all.tsv.gz	ILMN_1739943	12	122477620	T	TA	chr12_122477620_T_TA	65	0.411458	0.107216	0.256721	0.157625	INDEL	113	192	NA	ENSG00000139697	ENSG00000139697	NA	rs199529321
QTS000042	ftp://ftp.ebi.ac.uk/pub/databases/spot/eQTL/sumstats/QTS000042/QTD000758/QTD000758.all.tsv.gz	ILMN_1750497	12	122477620	T	TA	chr12_122477620_T_TA	65	0.411458	0.927758	-0.0118135	0.129897	INDEL	113	192	NA	ENSG00000182782	ENSG00000182782	NA	rs199529321
QTS000042	ftp://ftp.ebi.ac.uk/pub/databases/spot/eQTL/sumstats/QTS000042/QTD000758/QTD000758.all.tsv.gz	ILMN_1760954	12	122477620	T	TA	chr12_122477620_T_TA	65	0.411458	0.598185	-0.0597711	0.112973	INDEL	113	192	NA	ENSG00000139726	ENSG00000139726	NA	rs199529321
QTS000042	ftp://ftp.ebi.ac.uk/pub/databases/spot/eQTL/sumstats/QTS000042/QTD000758/QTD000758.all.tsv.gz	ILMN_1772845	12	122477620	T	TA	chr12_122477620_T_TA	65	0.411458	0.616064	0.0671338	0.133373	INDEL	113	192	NA	ENSG00000184209	ENSG00000184209	NA	rs199529321
QTS000042	ftp://ftp.ebi.ac.uk/pub/databases/spot/eQTL/sumstats/QTS000042/QTD000758/QTD000758.all.tsv.gz	ILMN_1788887	12	122477620	T	TA	chr12_122477620_T_TA	65	0.411458	0.450726	0.122726	0.161944	INDEL	113	192	NA	ENSG00000212694	ENSG00000212694	NA	rs199529321
QTS000042	ftp://ftp.ebi.ac.uk/pub/databases/spot/eQTL/sumstats/QTS000042/QTD000758/QTD000758.all.tsv.gz	ILMN_1788928	12	122477620	T	TA	chr12_122477620_T_TA	65	0.411458	0.833291	0.0342267	0.162093	INDEL	113	192	NA	ENSG00000150967	ENSG00000150967	NA	rs199529321
QTS000042	ftp://ftp.ebi.ac.uk/pub/databases/spot/eQTL/sumstats/QTS000042/QTD000758/QTD000758.all.tsv.gz	ILMN_1791149	12	122477620	T	TA	chr12_122477620_T_TA	65	0.411458	0.200063	-0.161718	0.125191	INDEL	113	192	NA	ENSG00000182196	ENSG00000182196	NA	rs199529321
QTS000042	ftp://ftp.ebi.ac.uk/pub/databases/spot/eQTL/sumstats/QTS000042/QTD000758/QTD000758.all.tsv.gz	ILMN_1792092	12	122477620	T	TA	chr12_122477620_T_TA	65	0.411458	0.00647523	0.267025	0.0955631	INDEL	113	192	NA	ENSG00000033030	ENSG00000033030	NA	rs199529321
QTS000042	ftp://ftp.ebi.ac.uk/pub/databases/spot/eQTL/sumstats/QTS000042/QTD000758/QTD000758.all.tsv.gz	ILMN_1794260	12	122477620	T	TA	chr12_122477620_T_TA	65	0.411458	0.105303	0.148501	0.0906728	INDEL	113	192	NA	ENSG00000089094	ENSG00000089094	NA	rs199529321
QTS000042	ftp://ftp.ebi.ac.uk/pub/databases/spot/eQTL/sumstats/QTS000042/QTD000758/QTD000758.all.tsv.gz	ILMN_1811272	12	122477620	T	TA	chr12_122477620_T_TA	65	0.411458	0.228547	0.183203	0.151012	INDEL	113	192	NA	ENSG00000196917	ENSG00000196917	NA	rs199529321
QTS000042	ftp://ftp.ebi.ac.uk/pub/databases/spot/eQTL/sumstats/QTS000042/QTD000758/QTD000758.all.tsv.gz	ILMN_1813573	12	122477620	T	TA	chr12_122477620_T_TA	65	0.411458	0.318525	0.128719	0.128258	INDEL	113	192	NA	ENSG00000139718	ENSG00000139718	NA	rs199529321
QTS000042	ftp://ftp.ebi.ac.uk/pub/databases/spot/eQTL/sumstats/QTS000042/QTD000758/QTD000758.all.tsv.gz	ILMN_1849192	12	122477620	T	TA	chr12_122477620_T_TA	65	0.411458	0.0602145	0.306621	0.16091	INDEL	113	192	NA	ENSG00000256546	ENSG00000256546	NA	rs199529321
QTS000042	ftp://ftp.ebi.ac.uk/pub/databases/spot/eQTL/sumstats/QTS000042/QTD000758/QTD000758.all.tsv.gz	ILMN_2098947	12	122477620	T	TA	chr12_122477620_T_TA	65	0.411458	0.7019	-0.0574877	0.149669	INDEL	113	192	NA	ENSG00000212694	ENSG00000212694	NA	rs199529321
QTS000042	ftp://ftp.ebi.ac.uk/pub/databases/spot/eQTL/sumstats/QTS000042/QTD000758/QTD000758.all.tsv.gz	ILMN_2310589	12	122477620	T	TA	chr12_122477620_T_TA	65	0.411458	0.627438	0.063376	0.13009	INDEL	113	192	NA	ENSG00000184047	ENSG00000184047	NA	rs199529321
QTS000042	ftp://ftp.ebi.ac.uk/pub/databases/spot/eQTL/sumstats/QTS000042/QTD000758/QTD000758.all.tsv.gz	ILMN_2332990	12	122477620	T	TA	chr12_122477620_T_TA	65	0.411458	0.262844	-0.118384	0.105002	INDEL	113	192	NA	ENSG00000184047	ENSG00000184047	NA	rs199529321
QTS000042	ftp://ftp.ebi.ac.uk/pub/databases/spot/eQTL/sumstats/QTS000042/QTD000758/QTD000758.all.tsv.gz	ILMN_2343047	12	122477620	T	TA	chr12_122477620_T_TA	65	0.411458	0.954126	0.00938077	0.162572	INDEL	113	192	NA	ENSG00000150967	ENSG00000150967	NA	rs199529321
QTS000042	ftp://ftp.ebi.ac.uk/pub/databases/spot/eQTL/sumstats/QTS000042/QTD000758/QTD000758.all.tsv.gz	ILMN_2343048	12	122477620	T	TA	chr12_122477620_T_TA	65	0.411458	0.554026	0.086104	0.144912	INDEL	113	192	NA	ENSG00000150967	ENSG00000150967	NA	rs199529321
QTS000042	ftp://ftp.ebi.ac.uk/pub/databases/spot/eQTL/sumstats/QTS000042/QTD000758/QTD000758.all.tsv.gz	ILMN_2358277	12	122477620	T	TA	chr12_122477620_T_TA	65	0.411458	0.584496	0.0533711	0.0972147	INDEL	113	192	NA	ENSG00000111011	ENSG00000111011	NA	rs199529321
QTS000042	ftp://ftp.ebi.ac.uk/pub/databases/spot/eQTL/sumstats/QTS000042/QTD000758/QTD000758.all.tsv.gz	ILMN_2358278	12	122477620	T	TA	chr12_122477620_T_TA	65	0.411458	0.49155	0.0692201	0.100181	INDEL	113	192	NA	ENSG00000111011	ENSG00000111011	NA	rs199529321
QTS000042	ftp://ftp.ebi.ac.uk/pub/databases/spot/eQTL/sumstats/QTS000042/QTD000758/QTD000758.all.tsv.gz	ILMN_2393144	12	122477620	T	TA	chr12_122477620_T_TA	65	0.411458	0.218076	-0.157859	0.127184	INDEL	113	192	NA	ENSG00000182196	ENSG00000182196	NA	rs199529321
QTS000042	ftp://ftp.ebi.ac.uk/pub/databases/spot/eQTL/sumstats/QTS000042/QTD000758/QTD000758.all.tsv.gz	ILMN_2395285	12	122477620	T	TA	chr12_122477620_T_TA	65	0.411458	0.994531	0.000720151	0.104742	INDEL	113	192	NA	ENSG00000184209	ENSG00000184209	NA	rs199529321
QTS000042	ftp://ftp.ebi.ac.uk/pub/databases/spot/eQTL/sumstats/QTS000042/QTD000758/QTD000758.all.tsv.gz	ILMN_2396148	12	122477620	T	TA	chr12_122477620_T_TA	65	0.411458	0.224727	-0.203911	0.166692	INDEL	113	192	NA	ENSG00000130787	ENSG00000130787	NA	rs199529321
QTS000042	ftp://ftp.ebi.ac.uk/pub/databases/spot/eQTL/sumstats/QTS000042/QTD000758/QTD000758.all.tsv.gz	ILMN_2404085	12	122477620	T	TA	chr12_122477620_T_TA	65	0.411458	0.555956	-0.0508182	0.0859453	INDEL	113	192	NA	ENSG00000130779	ENSG00000130779	NA	rs199529321
QTS000042	ftp://ftp.ebi.ac.uk/pub/databases/spot/eQTL/sumstats/QTS000042/QTD000758/QTD000758.all.tsv.gz	ILMN_3208881	12	122477620	T	TA	chr12_122477620_T_TA	65	0.411458	0.402725	0.103846	0.123461	INDEL	113	192	NA	ENSG00000183955	ENSG00000183955	NA	rs199529321
QTS000042	ftp://ftp.ebi.ac.uk/pub/databases/spot/eQTL/sumstats/QTS000042/QTD000758/QTD000758.all.tsv.gz	ILMN_3229052	12	122477620	T	TA	chr12_122477620_T_TA	65	0.411458	0.55344	0.0984232	0.1654	INDEL	113	192	NA	ENSG00000184209	ENSG00000184209	NA	rs199529321
QTS000042	ftp://ftp.ebi.ac.uk/pub/databases/spot/eQTL/sumstats/QTS000042/QTD000758/QTD000758.all.tsv.gz	ILMN_3249006	12	122477620	T	TA	chr12_122477620_T_TA	65	0.411458	0.507727	0.0875914	0.131657	INDEL	113	192	NA	ENSG00000183955	ENSG00000183955	NA	rs199529321
QTS000042	ftp://ftp.ebi.ac.uk/pub/databases/spot/eQTL/sumstats/QTS000042/QTD000758/QTD000758.all.tsv.gz	ILMN_1651464	12	122477739	G	A	chr12_122477739_G_A	28	0.15625	0.695632	0.0880971	0.224393	SNP	30	192	NA	ENSG00000089094	ENSG00000089094	NA	rs112206622
QTS000042	ftp://ftp.ebi.ac.uk/pub/databases/spot/eQTL/sumstats/QTS000042/QTD000758/QTD000758.all.tsv.gz	ILMN_1651936	12	122477739	G	A	chr12_122477739_G_A	28	0.15625	0.512367	0.118819	0.18057	SNP	30	192	NA	ENSG00000183955	ENSG00000183955	NA	rs112206622
QTS000042	ftp://ftp.ebi.ac.uk/pub/databases/spot/eQTL/sumstats/QTS000042/QTD000758/QTD000758.all.tsv.gz	ILMN_1652918	12	122477739	G	A	chr12_122477739_G_A	28	0.15625	0.192551	0.250833	0.19091	SNP	30	192	NA	ENSG00000139725	ENSG00000139725	NA	rs112206622
QTS000042	ftp://ftp.ebi.ac.uk/pub/databases/spot/eQTL/sumstats/QTS000042/QTD000758/QTD000758.all.tsv.gz	ILMN_1654421	12	122477739	G	A	chr12_122477739_G_A	28	0.15625	0.140773	-0.288489	0.193969	SNP	30	192	NA	ENSG00000051825	ENSG00000051825	NA	rs112206622
QTS000042	ftp://ftp.ebi.ac.uk/pub/databases/spot/eQTL/sumstats/QTS000042/QTD000758/QTD000758.all.tsv.gz	ILMN_1658232	12	122477739	G	A	chr12_122477739_G_A	28	0.15625	0.638797	0.0958188	0.20338	SNP	30	192	NA	ENSG00000089094	ENSG00000089094	NA	rs112206622
QTS000042	ftp://ftp.ebi.ac.uk/pub/databases/spot/eQTL/sumstats/QTS000042/QTD000758/QTD000758.all.tsv.gz	ILMN_1662316	12	122477739	G	A	chr12_122477739_G_A	28	0.15625	0.661612	-0.0684581	0.15584	SNP	30	192	NA	ENSG00000139719	ENSG00000139719	NA	rs112206622
QTS000042	ftp://ftp.ebi.ac.uk/pub/databases/spot/eQTL/sumstats/QTS000042/QTD000758/QTD000758.all.tsv.gz	ILMN_1665335	12	122477739	G	A	chr12_122477739_G_A	28	0.15625	0.369361	-0.132906	0.147242	SNP	30	192	NA	ENSG00000184047	ENSG00000184047	NA	rs112206622
QTS000042	ftp://ftp.ebi.ac.uk/pub/databases/spot/eQTL/sumstats/QTS000042/QTD000758/QTD000758.all.tsv.gz	ILMN_1667510	12	122477739	G	A	chr12_122477739_G_A	28	0.15625	0.0897467	-0.349814	0.203731	SNP	30	192	NA	ENSG00000130921	ENSG00000130921	NA	rs112206622
QTS000042	ftp://ftp.ebi.ac.uk/pub/databases/spot/eQTL/sumstats/QTS000042/QTD000758/QTD000758.all.tsv.gz	ILMN_1668743	12	122477739	G	A	chr12_122477739_G_A	28	0.15625	0.0346919	0.321271	0.149591	SNP	30	192	NA	ENSG00000150977	ENSG00000150977	NA	rs112206622
QTS000042	ftp://ftp.ebi.ac.uk/pub/databases/spot/eQTL/sumstats/QTS000042/QTD000758/QTD000758.all.tsv.gz	ILMN_1677693	12	122477739	G	A	chr12_122477739_G_A	28	0.15625	0.183653	0.233896	0.174431	SNP	30	192	NA	ENSG00000255398	ENSG00000255398	NA	rs112206622
QTS000042	ftp://ftp.ebi.ac.uk/pub/databases/spot/eQTL/sumstats/QTS000042/QTD000758/QTD000758.all.tsv.gz	ILMN_1678490	12	122477739	G	A	chr12_122477739_G_A	28	0.15625	0.00875272	0.339262	0.126311	SNP	30	192	NA	ENSG00000150977	ENSG00000150977	NA	rs112206622
QTS000042	ftp://ftp.ebi.ac.uk/pub/databases/spot/eQTL/sumstats/QTS000042/QTD000758/QTD000758.all.tsv.gz	ILMN_1684038	12	122477739	G	A	chr12_122477739_G_A	28	0.15625	0.0518031	-0.350926	0.177816	SNP	30	192	NA	ENSG00000130779	ENSG00000130779	NA	rs112206622
QTS000042	ftp://ftp.ebi.ac.uk/pub/databases/spot/eQTL/sumstats/QTS000042/QTD000758/QTD000758.all.tsv.gz	ILMN_1706886	12	122477739	G	A	chr12_122477739_G_A	28	0.15625	0.852729	0.0396226	0.212769	SNP	30	192	NA	ENSG00000110987	ENSG00000110987	NA	rs112206622
QTS000042	ftp://ftp.ebi.ac.uk/pub/databases/spot/eQTL/sumstats/QTS000042/QTD000758/QTD000758.all.tsv.gz	ILMN_1710427	12	122477739	G	A	chr12_122477739_G_A	28	0.15625	0.587887	-0.0854483	0.157061	SNP	30	192	NA	ENSG00000139722	ENSG00000139722	NA	rs112206622
QTS000042	ftp://ftp.ebi.ac.uk/pub/databases/spot/eQTL/sumstats/QTS000042/QTD000758/QTD000758.all.tsv.gz	ILMN_1711699	12	122477739	G	A	chr12_122477739_G_A	28	0.15625	0.95367	0.0123251	0.211495	SNP	30	192	NA	ENSG00000130787	ENSG00000130787	NA	rs112206622
QTS000042	ftp://ftp.ebi.ac.uk/pub/databases/spot/eQTL/sumstats/QTS000042/QTD000758/QTD000758.all.tsv.gz	ILMN_1723058	12	122477739	G	A	chr12_122477739_G_A	28	0.15625	0.339298	-0.201752	0.209905	SNP	30	192	NA	ENSG00000130779	ENSG00000130779	NA	rs112206622
QTS000042	ftp://ftp.ebi.ac.uk/pub/databases/spot/eQTL/sumstats/QTS000042/QTD000758/QTD000758.all.tsv.gz	ILMN_1724148	12	122477739	G	A	chr12_122477739_G_A	28	0.15625	0.378734	0.107418	0.121374	SNP	30	192	NA	ENSG00000276045	ENSG00000276045	NA	rs112206622
QTS000042	ftp://ftp.ebi.ac.uk/pub/databases/spot/eQTL/sumstats/QTS000042/QTD000758/QTD000758.all.tsv.gz	ILMN_1732516	12	122477739	G	A	chr12_122477739_G_A	28	0.15625	0.327549	-0.185534	0.18837	SNP	30	192	NA	ENSG00000184445	ENSG00000184445	NA	rs112206622
QTS000042	ftp://ftp.ebi.ac.uk/pub/databases/spot/eQTL/sumstats/QTS000042/QTD000758/QTD000758.all.tsv.gz	ILMN_1732767	12	122477739	G	A	chr12_122477739_G_A	28	0.15625	0.441165	-0.118351	0.152911	SNP	30	192	NA	ENSG00000110801	ENSG00000110801	NA	rs112206622
QTS000042	ftp://ftp.ebi.ac.uk/pub/databases/spot/eQTL/sumstats/QTS000042/QTD000758/QTD000758.all.tsv.gz	ILMN_1739943	12	122477739	G	A	chr12_122477739_G_A	28	0.15625	0.00875024	-0.550334	0.204887	SNP	30	192	NA	ENSG00000139697	ENSG00000139697	NA	rs112206622
QTS000042	ftp://ftp.ebi.ac.uk/pub/databases/spot/eQTL/sumstats/QTS000042/QTD000758/QTD000758.all.tsv.gz	ILMN_1750497	12	122477739	G	A	chr12_122477739_G_A	28	0.15625	0.187943	0.227724	0.171511	SNP	30	192	NA	ENSG00000182782	ENSG00000182782	NA	rs112206622
QTS000042	ftp://ftp.ebi.ac.uk/pub/databases/spot/eQTL/sumstats/QTS000042/QTD000758/QTD000758.all.tsv.gz	ILMN_1760954	12	122477739	G	A	chr12_122477739_G_A	28	0.15625	0.88362	0.0221711	0.15099	SNP	30	192	NA	ENSG00000139726	ENSG00000139726	NA	rs112206622
QTS000042	ftp://ftp.ebi.ac.uk/pub/databases/spot/eQTL/sumstats/QTS000042/QTD000758/QTD000758.all.tsv.gz	ILMN_1772845	12	122477739	G	A	chr12_122477739_G_A	28	0.15625	0.63208	0.0855457	0.177998	SNP	30	192	NA	ENSG00000184209	ENSG00000184209	NA	rs112206622
QTS000042	ftp://ftp.ebi.ac.uk/pub/databases/spot/eQTL/sumstats/QTS000042/QTD000758/QTD000758.all.tsv.gz	ILMN_1788887	12	122477739	G	A	chr12_122477739_G_A	28	0.15625	0.85655	0.0393162	0.216811	SNP	30	192	NA	ENSG00000212694	ENSG00000212694	NA	rs112206622
QTS000042	ftp://ftp.ebi.ac.uk/pub/databases/spot/eQTL/sumstats/QTS000042/QTD000758/QTD000758.all.tsv.gz	ILMN_1788928	12	122477739	G	A	chr12_122477739_G_A	28	0.15625	0.747812	-0.0697547	0.21622	SNP	30	192	NA	ENSG00000150967	ENSG00000150967	NA	rs112206622
QTS000042	ftp://ftp.ebi.ac.uk/pub/databases/spot/eQTL/sumstats/QTS000042/QTD000758/QTD000758.all.tsv.gz	ILMN_1791149	12	122477739	G	A	chr12_122477739_G_A	28	0.15625	0.108817	0.269287	0.166105	SNP	30	192	NA	ENSG00000182196	ENSG00000182196	NA	rs112206622
QTS000042	ftp://ftp.ebi.ac.uk/pub/databases/spot/eQTL/sumstats/QTS000042/QTD000758/QTD000758.all.tsv.gz	ILMN_1792092	12	122477739	G	A	chr12_122477739_G_A	28	0.15625	0.269194	-0.147353	0.132457	SNP	30	192	NA	ENSG00000033030	ENSG00000033030	NA	rs112206622
QTS000042	ftp://ftp.ebi.ac.uk/pub/databases/spot/eQTL/sumstats/QTS000042/QTD000758/QTD000758.all.tsv.gz	ILMN_1794260	12	122477739	G	A	chr12_122477739_G_A	28	0.15625	0.0272024	-0.268364	0.119332	SNP	30	192	NA	ENSG00000089094	ENSG00000089094	NA	rs112206622
QTS000042	ftp://ftp.ebi.ac.uk/pub/databases/spot/eQTL/sumstats/QTS000042/QTD000758/QTD000758.all.tsv.gz	ILMN_1811272	12	122477739	G	A	chr12_122477739_G_A	28	0.15625	0.966224	-0.00863526	0.203309	SNP	30	192	NA	ENSG00000196917	ENSG00000196917	NA	rs112206622
QTS000042	ftp://ftp.ebi.ac.uk/pub/databases/spot/eQTL/sumstats/QTS000042/QTD000758/QTD000758.all.tsv.gz	ILMN_1813573	12	122477739	G	A	chr12_122477739_G_A	28	0.15625	0.681706	0.0708026	0.172018	SNP	30	192	NA	ENSG00000139718	ENSG00000139718	NA	rs112206622
QTS000042	ftp://ftp.ebi.ac.uk/pub/databases/spot/eQTL/sumstats/QTS000042/QTD000758/QTD000758.all.tsv.gz	ILMN_1849192	12	122477739	G	A	chr12_122477739_G_A	28	0.15625	0.629493	-0.106106	0.219109	SNP	30	192	NA	ENSG00000256546	ENSG00000256546	NA	rs112206622
QTS000042	ftp://ftp.ebi.ac.uk/pub/databases/spot/eQTL/sumstats/QTS000042/QTD000758/QTD000758.all.tsv.gz	ILMN_2098947	12	122477739	G	A	chr12_122477739_G_A	28	0.15625	0.705762	-0.0756699	0.199724	SNP	30	192	NA	ENSG00000212694	ENSG00000212694	NA	rs112206622
QTS000042	ftp://ftp.ebi.ac.uk/pub/databases/spot/eQTL/sumstats/QTS000042/QTD000758/QTD000758.all.tsv.gz	ILMN_2310589	12	122477739	G	A	chr12_122477739_G_A	28	0.15625	0.466425	-0.126792	0.173279	SNP	30	192	NA	ENSG00000184047	ENSG00000184047	NA	rs112206622
QTS000042	ftp://ftp.ebi.ac.uk/pub/databases/spot/eQTL/sumstats/QTS000042/QTD000758/QTD000758.all.tsv.gz	ILMN_2332990	12	122477739	G	A	chr12_122477739_G_A	28	0.15625	0.147568	0.203789	0.139393	SNP	30	192	NA	ENSG00000184047	ENSG00000184047	NA	rs112206622
QTS000042	ftp://ftp.ebi.ac.uk/pub/databases/spot/eQTL/sumstats/QTS000042/QTD000758/QTD000758.all.tsv.gz	ILMN_2343047	12	122477739	G	A	chr12_122477739_G_A	28	0.15625	0.574899	0.121926	0.216524	SNP	30	192	NA	ENSG00000150967	ENSG00000150967	NA	rs112206622
QTS000042	ftp://ftp.ebi.ac.uk/pub/databases/spot/eQTL/sumstats/QTS000042/QTD000758/QTD000758.all.tsv.gz	ILMN_2343048	12	122477739	G	A	chr12_122477739_G_A	28	0.15625	0.743799	-0.0635073	0.19366	SNP	30	192	NA	ENSG00000150967	ENSG00000150967	NA	rs112206622
QTS000042	ftp://ftp.ebi.ac.uk/pub/databases/spot/eQTL/sumstats/QTS000042/QTD000758/QTD000758.all.tsv.gz	ILMN_2358277	12	122477739	G	A	chr12_122477739_G_A	28	0.15625	0.648596	-0.0593685	0.129797	SNP	30	192	NA	ENSG00000111011	ENSG00000111011	NA	rs112206622
QTS000042	ftp://ftp.ebi.ac.uk/pub/databases/spot/eQTL/sumstats/QTS000042/QTD000758/QTD000758.all.tsv.gz	ILMN_2358278	12	122477739	G	A	chr12_122477739_G_A	28	0.15625	0.633952	0.0639914	0.133885	SNP	30	192	NA	ENSG00000111011	ENSG00000111011	NA	rs112206622
QTS000042	ftp://ftp.ebi.ac.uk/pub/databases/spot/eQTL/sumstats/QTS000042/QTD000758/QTD000758.all.tsv.gz	ILMN_2393144	12	122477739	G	A	chr12_122477739_G_A	28	0.15625	0.904404	-0.0206352	0.171287	SNP	30	192	NA	ENSG00000182196	ENSG00000182196	NA	rs112206622
QTS000042	ftp://ftp.ebi.ac.uk/pub/databases/spot/eQTL/sumstats/QTS000042/QTD000758/QTD000758.all.tsv.gz	ILMN_2395285	12	122477739	G	A	chr12_122477739_G_A	28	0.15625	0.97587	0.00424057	0.139768	SNP	30	192	NA	ENSG00000184209	ENSG00000184209	NA	rs112206622
QTS000042	ftp://ftp.ebi.ac.uk/pub/databases/spot/eQTL/sumstats/QTS000042/QTD000758/QTD000758.all.tsv.gz	ILMN_2396148	12	122477739	G	A	chr12_122477739_G_A	28	0.15625	0.935157	0.0183167	0.224446	SNP	30	192	NA	ENSG00000130787	ENSG00000130787	NA	rs112206622
QTS000042	ftp://ftp.ebi.ac.uk/pub/databases/spot/eQTL/sumstats/QTS000042/QTD000758/QTD000758.all.tsv.gz	ILMN_2404085	12	122477739	G	A	chr12_122477739_G_A	28	0.15625	0.769783	-0.0337292	0.11487	SNP	30	192	NA	ENSG00000130779	ENSG00000130779	NA	rs112206622
QTS000042	ftp://ftp.ebi.ac.uk/pub/databases/spot/eQTL/sumstats/QTS000042/QTD000758/QTD000758.all.tsv.gz	ILMN_3208881	12	122477739	G	A	chr12_122477739_G_A	28	0.15625	0.581773	-0.0913262	0.165149	SNP	30	192	NA	ENSG00000183955	ENSG00000183955	NA	rs112206622
QTS000042	ftp://ftp.ebi.ac.uk/pub/databases/spot/eQTL/sumstats/QTS000042/QTD000758/QTD000758.all.tsv.gz	ILMN_3229052	12	122477739	G	A	chr12_122477739_G_A	28	0.15625	0.966918	-0.00920157	0.221184	SNP	30	192	NA	ENSG00000184209	ENSG00000184209	NA	rs112206622
QTS000042	ftp://ftp.ebi.ac.uk/pub/databases/spot/eQTL/sumstats/QTS000042/QTD000758/QTD000758.all.tsv.gz	ILMN_3249006	12	122477739	G	A	chr12_122477739_G_A	28	0.15625	0.962667	-0.00827055	0.176156	SNP	30	192	NA	ENSG00000183955	ENSG00000183955	NA	rs112206622
QTS000042	ftp://ftp.ebi.ac.uk/pub/databases/spot/eQTL/sumstats/QTS000042/QTD000758/QTD000758.all.tsv.gz	ILMN_1651464	12	122478464	T	C	chr12_122478464_T_C	65	0.411458	0.73415	-0.0570784	0.167499	SNP	113	192	NA	ENSG00000089094	ENSG00000089094	NA	rs6416295
QTS000042	ftp://ftp.ebi.ac.uk/pub/databases/spot/eQTL/sumstats/QTS000042/QTD000758/QTD000758.all.tsv.gz	ILMN_1651936	12	122478464	T	C	chr12_122478464_T_C	65	0.411458	0.347215	-0.127048	0.134381	SNP	113	192	NA	ENSG00000183955	ENSG00000183955	NA	rs6416295
QTS000042	ftp://ftp.ebi.ac.uk/pub/databases/spot/eQTL/sumstats/QTS000042/QTD000758/QTD000758.all.tsv.gz	ILMN_1652918	12	122478464	T	C	chr12_122478464_T_C	65	0.411458	0.231223	-0.172125	0.142704	SNP	113	192	NA	ENSG00000139725	ENSG00000139725	NA	rs6416295
QTS000042	ftp://ftp.ebi.ac.uk/pub/databases/spot/eQTL/sumstats/QTS000042/QTD000758/QTD000758.all.tsv.gz	ILMN_1654421	12	122478464	T	C	chr12_122478464_T_C	65	0.411458	0.02328	0.328632	0.142135	SNP	113	192	NA	ENSG00000051825	ENSG00000051825	NA	rs6416295
QTS000042	ftp://ftp.ebi.ac.uk/pub/databases/spot/eQTL/sumstats/QTS000042/QTD000758/QTD000758.all.tsv.gz	ILMN_1658232	12	122478464	T	C	chr12_122478464_T_C	65	0.411458	0.690555	0.0606603	0.151836	SNP	113	192	NA	ENSG00000089094	ENSG00000089094	NA	rs6416295
QTS000042	ftp://ftp.ebi.ac.uk/pub/databases/spot/eQTL/sumstats/QTS000042/QTD000758/QTD000758.all.tsv.gz	ILMN_1662316	12	122478464	T	C	chr12_122478464_T_C	65	0.411458	0.502633	0.0781847	0.116117	SNP	113	192	NA	ENSG00000139719	ENSG00000139719	NA	rs6416295
QTS000042	ftp://ftp.ebi.ac.uk/pub/databases/spot/eQTL/sumstats/QTS000042/QTD000758/QTD000758.all.tsv.gz	ILMN_1665335	12	122478464	T	C	chr12_122478464_T_C	65	0.411458	0.40601	0.0918442	0.109961	SNP	113	192	NA	ENSG00000184047	ENSG00000184047	NA	rs6416295
QTS000042	ftp://ftp.ebi.ac.uk/pub/databases/spot/eQTL/sumstats/QTS000042/QTD000758/QTD000758.all.tsv.gz	ILMN_1667510	12	122478464	T	C	chr12_122478464_T_C	65	0.411458	0.0259521	0.340471	0.150113	SNP	113	192	NA	ENSG00000130921	ENSG00000130921	NA	rs6416295
QTS000042	ftp://ftp.ebi.ac.uk/pub/databases/spot/eQTL/sumstats/QTS000042/QTD000758/QTD000758.all.tsv.gz	ILMN_1668743	12	122478464	T	C	chr12_122478464_T_C	65	0.411458	0.624634	-0.0562684	0.114565	SNP	113	192	NA	ENSG00000150977	ENSG00000150977	NA	rs6416295
QTS000042	ftp://ftp.ebi.ac.uk/pub/databases/spot/eQTL/sumstats/QTS000042/QTD000758/QTD000758.all.tsv.gz	ILMN_1677693	12	122478464	T	C	chr12_122478464_T_C	65	0.411458	0.544595	-0.0798834	0.131298	SNP	113	192	NA	ENSG00000255398	ENSG00000255398	NA	rs6416295
QTS000042	ftp://ftp.ebi.ac.uk/pub/databases/spot/eQTL/sumstats/QTS000042/QTD000758/QTD000758.all.tsv.gz	ILMN_1678490	12	122478464	T	C	chr12_122478464_T_C	65	0.411458	0.196039	-0.12686	0.0973194	SNP	113	192	NA	ENSG00000150977	ENSG00000150977	NA	rs6416295
QTS000042	ftp://ftp.ebi.ac.uk/pub/databases/spot/eQTL/sumstats/QTS000042/QTD000758/QTD000758.all.tsv.gz	ILMN_1684038	12	122478464	T	C	chr12_122478464_T_C	65	0.411458	0.118061	0.211336	0.133796	SNP	113	192	NA	ENSG00000130779	ENSG00000130779	NA	rs6416295
QTS000042	ftp://ftp.ebi.ac.uk/pub/databases/spot/eQTL/sumstats/QTS000042/QTD000758/QTD000758.all.tsv.gz	ILMN_1706886	12	122478464	T	C	chr12_122478464_T_C	65	0.411458	0.579581	-0.0881707	0.15852	SNP	113	192	NA	ENSG00000110987	ENSG00000110987	NA	rs6416295
QTS000042	ftp://ftp.ebi.ac.uk/pub/databases/spot/eQTL/sumstats/QTS000042/QTD000758/QTD000758.all.tsv.gz	ILMN_1710427	12	122478464	T	C	chr12_122478464_T_C	65	0.411458	0.0132984	-0.286187	0.11309	SNP	113	192	NA	ENSG00000139722	ENSG00000139722	NA	rs6416295
QTS000042	ftp://ftp.ebi.ac.uk/pub/databases/spot/eQTL/sumstats/QTS000042/QTD000758/QTD000758.all.tsv.gz	ILMN_1711699	12	122478464	T	C	chr12_122478464_T_C	65	0.411458	0.343988	0.14941	0.156974	SNP	113	192	NA	ENSG00000130787	ENSG00000130787	NA	rs6416295
QTS000042	ftp://ftp.ebi.ac.uk/pub/databases/spot/eQTL/sumstats/QTS000042/QTD000758/QTD000758.all.tsv.gz	ILMN_1723058	12	122478464	T	C	chr12_122478464_T_C	65	0.411458	0.371737	0.140793	0.156759	SNP	113	192	NA	ENSG00000130779	ENSG00000130779	NA	rs6416295
QTS000042	ftp://ftp.ebi.ac.uk/pub/databases/spot/eQTL/sumstats/QTS000042/QTD000758/QTD000758.all.tsv.gz	ILMN_1724148	12	122478464	T	C	chr12_122478464_T_C	65	0.411458	0.746893	0.0294529	0.0909525	SNP	113	192	NA	ENSG00000276045	ENSG00000276045	NA	rs6416295
QTS000042	ftp://ftp.ebi.ac.uk/pub/databases/spot/eQTL/sumstats/QTS000042/QTD000758/QTD000758.all.tsv.gz	ILMN_1732516	12	122478464	T	C	chr12_122478464_T_C	65	0.411458	0.294829	0.148088	0.140458	SNP	113	192	NA	ENSG00000184445	ENSG00000184445	NA	rs6416295
QTS000042	ftp://ftp.ebi.ac.uk/pub/databases/spot/eQTL/sumstats/QTS000042/QTD000758/QTD000758.all.tsv.gz	ILMN_1732767	12	122478464	T	C	chr12_122478464_T_C	65	0.411458	0.24393	0.133305	0.113581	SNP	113	192	NA	ENSG00000110801	ENSG00000110801	NA	rs6416295
QTS000042	ftp://ftp.ebi.ac.uk/pub/databases/spot/eQTL/sumstats/QTS000042/QTD000758/QTD000758.all.tsv.gz	ILMN_1739943	12	122478464	T	C	chr12_122478464_T_C	65	0.411458	0.100485	0.2606	0.156871	SNP	113	192	NA	ENSG00000139697	ENSG00000139697	NA	rs6416295
QTS000042	ftp://ftp.ebi.ac.uk/pub/databases/spot/eQTL/sumstats/QTS000042/QTD000758/QTD000758.all.tsv.gz	ILMN_1750497	12	122478464	T	C	chr12_122478464_T_C	65	0.411458	0.950122	-0.00811674	0.129361	SNP	113	192	NA	ENSG00000182782	ENSG00000182782	NA	rs6416295
QTS000042	ftp://ftp.ebi.ac.uk/pub/databases/spot/eQTL/sumstats/QTS000042/QTD000758/QTD000758.all.tsv.gz	ILMN_1760954	12	122478464	T	C	chr12_122478464_T_C	65	0.411458	0.617208	-0.0564553	0.112523	SNP	113	192	NA	ENSG00000139726	ENSG00000139726	NA	rs6416295
QTS000042	ftp://ftp.ebi.ac.uk/pub/databases/spot/eQTL/sumstats/QTS000042/QTD000758/QTD000758.all.tsv.gz	ILMN_1772845	12	122478464	T	C	chr12_122478464_T_C	65	0.411458	0.626117	0.0649593	0.13283	SNP	113	192	NA	ENSG00000184209	ENSG00000184209	NA	rs6416295
QTS000042	ftp://ftp.ebi.ac.uk/pub/databases/spot/eQTL/sumstats/QTS000042/QTD000758/QTD000758.all.tsv.gz	ILMN_1788887	12	122478464	T	C	chr12_122478464_T_C	65	0.411458	0.43402	0.126757	0.161228	SNP	113	192	NA	ENSG00000212694	ENSG00000212694	NA	rs6416295
QTS000042	ftp://ftp.ebi.ac.uk/pub/databases/spot/eQTL/sumstats/QTS000042/QTD000758/QTD000758.all.tsv.gz	ILMN_1788928	12	122478464	T	C	chr12_122478464_T_C	65	0.411458	0.839395	0.0328192	0.161423	SNP	113	192	NA	ENSG00000150967	ENSG00000150967	NA	rs6416295
QTS000042	ftp://ftp.ebi.ac.uk/pub/databases/spot/eQTL/sumstats/QTS000042/QTD000758/QTD000758.all.tsv.gz	ILMN_1791149	12	122478464	T	C	chr12_122478464_T_C	65	0.411458	0.212396	-0.156769	0.124737	SNP	113	192	NA	ENSG00000182196	ENSG00000182196	NA	rs6416295
QTS000042	ftp://ftp.ebi.ac.uk/pub/databases/spot/eQTL/sumstats/QTS000042/QTD000758/QTD000758.all.tsv.gz	ILMN_1792092	12	122478464	T	C	chr12_122478464_T_C	65	0.411458	0.00636863	0.266427	0.0951485	SNP	113	192	NA	ENSG00000033030	ENSG00000033030	NA	rs6416295
QTS000042	ftp://ftp.ebi.ac.uk/pub/databases/spot/eQTL/sumstats/QTS000042/QTD000758/QTD000758.all.tsv.gz	ILMN_1794260	12	122478464	T	C	chr12_122478464_T_C	65	0.411458	0.107986	0.146773	0.090318	SNP	113	192	NA	ENSG00000089094	ENSG00000089094	NA	rs6416295
QTS000042	ftp://ftp.ebi.ac.uk/pub/databases/spot/eQTL/sumstats/QTS000042/QTD000758/QTD000758.all.tsv.gz	ILMN_1811272	12	122478464	T	C	chr12_122478464_T_C	65	0.411458	0.228717	0.182376	0.150385	SNP	113	192	NA	ENSG00000196917	ENSG00000196917	NA	rs6416295
QTS000042	ftp://ftp.ebi.ac.uk/pub/databases/spot/eQTL/sumstats/QTS000042/QTD000758/QTD000758.all.tsv.gz	ILMN_1813573	12	122478464	T	C	chr12_122478464_T_C	65	0.411458	0.328219	0.125656	0.127755	SNP	113	192	NA	ENSG00000139718	ENSG00000139718	NA	rs6416295
QTS000042	ftp://ftp.ebi.ac.uk/pub/databases/spot/eQTL/sumstats/QTS000042/QTD000758/QTD000758.all.tsv.gz	ILMN_1849192	12	122478464	T	C	chr12_122478464_T_C	65	0.411458	0.0613822	0.303997	0.160273	SNP	113	192	NA	ENSG00000256546	ENSG00000256546	NA	rs6416295
QTS000042	ftp://ftp.ebi.ac.uk/pub/databases/spot/eQTL/sumstats/QTS000042/QTD000758/QTD000758.all.tsv.gz	ILMN_2098947	12	122478464	T	C	chr12_122478464_T_C	65	0.411458	0.743236	-0.0490006	0.149083	SNP	113	192	NA	ENSG00000212694	ENSG00000212694	NA	rs6416295
QTS000042	ftp://ftp.ebi.ac.uk/pub/databases/spot/eQTL/sumstats/QTS000042/QTD000758/QTD000758.all.tsv.gz	ILMN_2310589	12	122478464	T	C	chr12_122478464_T_C	65	0.411458	0.602116	0.0677895	0.129521	SNP	113	192	NA	ENSG00000184047	ENSG00000184047	NA	rs6416295
QTS000042	ftp://ftp.ebi.ac.uk/pub/databases/spot/eQTL/sumstats/QTS000042/QTD000758/QTD000758.all.tsv.gz	ILMN_2332990	12	122478464	T	C	chr12_122478464_T_C	65	0.411458	0.272301	-0.115602	0.104597	SNP	113	192	NA	ENSG00000184047	ENSG00000184047	NA	rs6416295
QTS000042	ftp://ftp.ebi.ac.uk/pub/databases/spot/eQTL/sumstats/QTS000042/QTD000758/QTD000758.all.tsv.gz	ILMN_2343047	12	122478464	T	C	chr12_122478464_T_C	65	0.411458	0.936027	0.0130343	0.161893	SNP	113	192	NA	ENSG00000150967	ENSG00000150967	NA	rs6416295
QTS000042	ftp://ftp.ebi.ac.uk/pub/databases/spot/eQTL/sumstats/QTS000042/QTD000758/QTD000758.all.tsv.gz	ILMN_2343048	12	122478464	T	C	chr12_122478464_T_C	65	0.411458	0.540675	0.0886457	0.144288	SNP	113	192	NA	ENSG00000150967	ENSG00000150967	NA	rs6416295
QTS000042	ftp://ftp.ebi.ac.uk/pub/databases/spot/eQTL/sumstats/QTS000042/QTD000758/QTD000758.all.tsv.gz	ILMN_2358277	12	122478464	T	C	chr12_122478464_T_C	65	0.411458	0.564316	0.0560218	0.0967909	SNP	113	192	NA	ENSG00000111011	ENSG00000111011	NA	rs6416295
QTS000042	ftp://ftp.ebi.ac.uk/pub/databases/spot/eQTL/sumstats/QTS000042/QTD000758/QTD000758.all.tsv.gz	ILMN_2358278	12	122478464	T	C	chr12_122478464_T_C	65	0.411458	0.46087	0.0738839	0.0997217	SNP	113	192	NA	ENSG00000111011	ENSG00000111011	NA	rs6416295
QTS000042	ftp://ftp.ebi.ac.uk/pub/databases/spot/eQTL/sumstats/QTS000042/QTD000758/QTD000758.all.tsv.gz	ILMN_2393144	12	122478464	T	C	chr12_122478464_T_C	65	0.411458	0.223207	-0.155481	0.126682	SNP	113	192	NA	ENSG00000182196	ENSG00000182196	NA	rs6416295
QTS000042	ftp://ftp.ebi.ac.uk/pub/databases/spot/eQTL/sumstats/QTS000042/QTD000758/QTD000758.all.tsv.gz	ILMN_2395285	12	122478464	T	C	chr12_122478464_T_C	65	0.411458	0.998515	-0.000194764	0.104307	SNP	113	192	NA	ENSG00000184209	ENSG00000184209	NA	rs6416295
QTS000042	ftp://ftp.ebi.ac.uk/pub/databases/spot/eQTL/sumstats/QTS000042/QTD000758/QTD000758.all.tsv.gz	ILMN_2396148	12	122478464	T	C	chr12_122478464_T_C	65	0.411458	0.221841	-0.204322	0.16598	SNP	113	192	NA	ENSG00000130787	ENSG00000130787	NA	rs6416295
QTS000042	ftp://ftp.ebi.ac.uk/pub/databases/spot/eQTL/sumstats/QTS000042/QTD000758/QTD000758.all.tsv.gz	ILMN_2404085	12	122478464	T	C	chr12_122478464_T_C	65	0.411458	0.540261	-0.0526271	0.0855732	SNP	113	192	NA	ENSG00000130779	ENSG00000130779	NA	rs6416295
QTS000042	ftp://ftp.ebi.ac.uk/pub/databases/spot/eQTL/sumstats/QTS000042/QTD000758/QTD000758.all.tsv.gz	ILMN_3208881	12	122478464	T	C	chr12_122478464_T_C	65	0.411458	0.403843	0.10317	0.122951	SNP	113	192	NA	ENSG00000183955	ENSG00000183955	NA	rs6416295
QTS000042	ftp://ftp.ebi.ac.uk/pub/databases/spot/eQTL/sumstats/QTS000042/QTD000758/QTD000758.all.tsv.gz	ILMN_3229052	12	122478464	T	C	chr12_122478464_T_C	65	0.411458	0.555285	0.0975598	0.164716	SNP	113	192	NA	ENSG00000184209	ENSG00000184209	NA	rs6416295
QTS000042	ftp://ftp.ebi.ac.uk/pub/databases/spot/eQTL/sumstats/QTS000042/QTD000758/QTD000758.all.tsv.gz	ILMN_3249006	12	122478464	T	C	chr12_122478464_T_C	65	0.411458	0.508823	0.0870029	0.131112	SNP	113	192	NA	ENSG00000183955	ENSG00000183955	NA	rs6416295
QTS000042	ftp://ftp.ebi.ac.uk/pub/databases/spot/eQTL/sumstats/QTS000042/QTD000758/QTD000758.all.tsv.gz	ILMN_1651464	12	122478633	A	G	chr12_122478633_A_G	65	0.411458	0.733182	-0.0573038	0.167526	SNP	113	192	NA	ENSG00000089094	ENSG00000089094	NA	rs6489014
QTS000042	ftp://ftp.ebi.ac.uk/pub/databases/spot/eQTL/sumstats/QTS000042/QTD000758/QTD000758.all.tsv.gz	ILMN_1651936	12	122478633	A	G	chr12_122478633_A_G	65	0.411458	0.347537	-0.126985	0.134404	SNP	113	192	NA	ENSG00000183955	ENSG00000183955	NA	rs6489014
QTS000042	ftp://ftp.ebi.ac.uk/pub/databases/spot/eQTL/sumstats/QTS000042/QTD000758/QTD000758.all.tsv.gz	ILMN_1652918	12	122478633	A	G	chr12_122478633_A_G	65	0.411458	0.231515	-0.172047	0.14273	SNP	113	192	NA	ENSG00000139725	ENSG00000139725	NA	rs6489014
QTS000042	ftp://ftp.ebi.ac.uk/pub/databases/spot/eQTL/sumstats/QTS000042/QTD000758/QTD000758.all.tsv.gz	ILMN_1654421	12	122478633	A	G	chr12_122478633_A_G	65	0.411458	0.0233934	0.328427	0.142167	SNP	113	192	NA	ENSG00000051825	ENSG00000051825	NA	rs6489014
QTS000042	ftp://ftp.ebi.ac.uk/pub/databases/spot/eQTL/sumstats/QTS000042/QTD000758/QTD000758.all.tsv.gz	ILMN_1658232	12	122478633	A	G	chr12_122478633_A_G	65	0.411458	0.689594	0.0608691	0.151861	SNP	113	192	NA	ENSG00000089094	ENSG00000089094	NA	rs6489014
QTS000042	ftp://ftp.ebi.ac.uk/pub/databases/spot/eQTL/sumstats/QTS000042/QTD000758/QTD000758.all.tsv.gz	ILMN_1662316	12	122478633	A	G	chr12_122478633_A_G	65	0.411458	0.503777	0.0779891	0.116138	SNP	113	192	NA	ENSG00000139719	ENSG00000139719	NA	rs6489014
QTS000042	ftp://ftp.ebi.ac.uk/pub/databases/spot/eQTL/sumstats/QTS000042/QTD000758/QTD000758.all.tsv.gz	ILMN_1665335	12	122478633	A	G	chr12_122478633_A_G	65	0.411458	0.40494	0.0920683	0.109978	SNP	113	192	NA	ENSG00000184047	ENSG00000184047	NA	rs6489014
QTS000042	ftp://ftp.ebi.ac.uk/pub/databases/spot/eQTL/sumstats/QTS000042/QTD000758/QTD000758.all.tsv.gz	ILMN_1667510	12	122478633	A	G	chr12_122478633_A_G	65	0.411458	0.0260125	0.340395	0.150142	SNP	113	192	NA	ENSG00000130921	ENSG00000130921	NA	rs6489014
QTS000042	ftp://ftp.ebi.ac.uk/pub/databases/spot/eQTL/sumstats/QTS000042/QTD000758/QTD000758.all.tsv.gz	ILMN_1668743	12	122478633	A	G	chr12_122478633_A_G	65	0.411458	0.626234	-0.0560184	0.114586	SNP	113	192	NA	ENSG00000150977	ENSG00000150977	NA	rs6489014
QTS000042	ftp://ftp.ebi.ac.uk/pub/databases/spot/eQTL/sumstats/QTS000042/QTD000758/QTD000758.all.tsv.gz	ILMN_1677693	12	122478633	A	G	chr12_122478633_A_G	65	0.411458	0.546074	-0.0796042	0.131322	SNP	113	192	NA	ENSG00000255398	ENSG00000255398	NA	rs6489014
QTS000042	ftp://ftp.ebi.ac.uk/pub/databases/spot/eQTL/sumstats/QTS000042/QTD000758/QTD000758.all.tsv.gz	ILMN_1678490	12	122478633	A	G	chr12_122478633_A_G	65	0.411458	0.196898	-0.12664	0.0973397	SNP	113	192	NA	ENSG00000150977	ENSG00000150977	NA	rs6489014
QTS000042	ftp://ftp.ebi.ac.uk/pub/databases/spot/eQTL/sumstats/QTS000042/QTD000758/QTD000758.all.tsv.gz	ILMN_1684038	12	122478633	A	G	chr12_122478633_A_G	65	0.411458	0.118076	0.211363	0.133818	SNP	113	192	NA	ENSG00000130779	ENSG00000130779	NA	rs6489014
QTS000042	ftp://ftp.ebi.ac.uk/pub/databases/spot/eQTL/sumstats/QTS000042/QTD000758/QTD000758.all.tsv.gz	ILMN_1706886	12	122478633	A	G	chr12_122478633_A_G	65	0.411458	0.579184	-0.0882778	0.158546	SNP	113	192	NA	ENSG00000110987	ENSG00000110987	NA	rs6489014
QTS000042	ftp://ftp.ebi.ac.uk/pub/databases/spot/eQTL/sumstats/QTS000042/QTD000758/QTD000758.all.tsv.gz	ILMN_1710427	12	122478633	A	G	chr12_122478633_A_G	65	0.411458	0.0131857	-0.286573	0.113099	SNP	113	192	NA	ENSG00000139722	ENSG00000139722	NA	rs6489014
QTS000042	ftp://ftp.ebi.ac.uk/pub/databases/spot/eQTL/sumstats/QTS000042/QTD000758/QTD000758.all.tsv.gz	ILMN_1711699	12	122478633	A	G	chr12_122478633_A_G	65	0.411458	0.344163	0.149381	0.157001	SNP	113	192	NA	ENSG00000130787	ENSG00000130787	NA	rs6489014
QTS000042	ftp://ftp.ebi.ac.uk/pub/databases/spot/eQTL/sumstats/QTS000042/QTD000758/QTD000758.all.tsv.gz	ILMN_1723058	12	122478633	A	G	chr12_122478633_A_G	65	0.411458	0.37188	0.140775	0.156786	SNP	113	192	NA	ENSG00000130779	ENSG00000130779	NA	rs6489014
QTS000042	ftp://ftp.ebi.ac.uk/pub/databases/spot/eQTL/sumstats/QTS000042/QTD000758/QTD000758.all.tsv.gz	ILMN_1724148	12	122478633	A	G	chr12_122478633_A_G	65	0.411458	0.745036	0.0296817	0.090967	SNP	113	192	NA	ENSG00000276045	ENSG00000276045	NA	rs6489014
QTS000042	ftp://ftp.ebi.ac.uk/pub/databases/spot/eQTL/sumstats/QTS000042/QTD000758/QTD000758.all.tsv.gz	ILMN_1732516	12	122478633	A	G	chr12_122478633_A_G	65	0.411458	0.294975	0.148069	0.140482	SNP	113	192	NA	ENSG00000184445	ENSG00000184445	NA	rs6489014
QTS000042	ftp://ftp.ebi.ac.uk/pub/databases/spot/eQTL/sumstats/QTS000042/QTD000758/QTD000758.all.tsv.gz	ILMN_1732767	12	122478633	A	G	chr12_122478633_A_G	65	0.411458	0.243643	0.133408	0.113599	SNP	113	192	NA	ENSG00000110801	ENSG00000110801	NA	rs6489014
QTS000042	ftp://ftp.ebi.ac.uk/pub/databases/spot/eQTL/sumstats/QTS000042/QTD000758/QTD000758.all.tsv.gz	ILMN_1739943	12	122478633	A	G	chr12_122478633_A_G	65	0.411458	0.100884	0.260343	0.156903	SNP	113	192	NA	ENSG00000139697	ENSG00000139697	NA	rs6489014
QTS000042	ftp://ftp.ebi.ac.uk/pub/databases/spot/eQTL/sumstats/QTS000042/QTD000758/QTD000758.all.tsv.gz	ILMN_1750497	12	122478633	A	G	chr12_122478633_A_G	65	0.411458	0.952356	-0.00775412	0.129383	SNP	113	192	NA	ENSG00000182782	ENSG00000182782	NA	rs6489014
QTS000042	ftp://ftp.ebi.ac.uk/pub/databases/spot/eQTL/sumstats/QTS000042/QTD000758/QTD000758.all.tsv.gz	ILMN_1760954	12	122478633	A	G	chr12_122478633_A_G	65	0.411458	0.617843	-0.056363	0.112543	SNP	113	192	NA	ENSG00000139726	ENSG00000139726	NA	rs6489014
QTS000042	ftp://ftp.ebi.ac.uk/pub/databases/spot/eQTL/sumstats/QTS000042/QTD000758/QTD000758.all.tsv.gz	ILMN_1772845	12	122478633	A	G	chr12_122478633_A_G	65	0.411458	0.624641	0.0652479	0.13285	SNP	113	192	NA	ENSG00000184209	ENSG00000184209	NA	rs6489014
QTS000042	ftp://ftp.ebi.ac.uk/pub/databases/spot/eQTL/sumstats/QTS000042/QTD000758/QTD000758.all.tsv.gz	ILMN_1788887	12	122478633	A	G	chr12_122478633_A_G	65	0.411458	0.433336	0.126966	0.161254	SNP	113	192	NA	ENSG00000212694	ENSG00000212694	NA	rs6489014
QTS000042	ftp://ftp.ebi.ac.uk/pub/databases/spot/eQTL/sumstats/QTS000042/QTD000758/QTD000758.all.tsv.gz	ILMN_1788928	12	122478633	A	G	chr12_122478633_A_G	65	0.411458	0.839769	0.0327472	0.16145	SNP	113	192	NA	ENSG00000150967	ENSG00000150967	NA	rs6489014
QTS000042	ftp://ftp.ebi.ac.uk/pub/databases/spot/eQTL/sumstats/QTS000042/QTD000758/QTD000758.all.tsv.gz	ILMN_1791149	12	122478633	A	G	chr12_122478633_A_G	65	0.411458	0.213202	-0.156521	0.124762	SNP	113	192	NA	ENSG00000182196	ENSG00000182196	NA	rs6489014
QTS000042	ftp://ftp.ebi.ac.uk/pub/databases/spot/eQTL/sumstats/QTS000042/QTD000758/QTD000758.all.tsv.gz	ILMN_1792092	12	122478633	A	G	chr12_122478633_A_G	65	0.411458	0.00637685	0.266432	0.0951659	SNP	113	192	NA	ENSG00000033030	ENSG00000033030	NA	rs6489014
QTS000042	ftp://ftp.ebi.ac.uk/pub/databases/spot/eQTL/sumstats/QTS000042/QTD000758/QTD000758.all.tsv.gz	ILMN_1794260	12	122478633	A	G	chr12_122478633_A_G	65	0.411458	0.108439	0.146612	0.0903369	SNP	113	192	NA	ENSG00000089094	ENSG00000089094	NA	rs6489014
QTS000042	ftp://ftp.ebi.ac.uk/pub/databases/spot/eQTL/sumstats/QTS000042/QTD000758/QTD000758.all.tsv.gz	ILMN_1811272	12	122478633	A	G	chr12_122478633_A_G	65	0.411458	0.229043	0.18228	0.150412	SNP	113	192	NA	ENSG00000196917	ENSG00000196917	NA	rs6489014
QTS000042	ftp://ftp.ebi.ac.uk/pub/databases/spot/eQTL/sumstats/QTS000042/QTD000758/QTD000758.all.tsv.gz	ILMN_1813573	12	122478633	A	G	chr12_122478633_A_G	65	0.411458	0.328244	0.125671	0.127777	SNP	113	192	NA	ENSG00000139718	ENSG00000139718	NA	rs6489014
QTS000042	ftp://ftp.ebi.ac.uk/pub/databases/spot/eQTL/sumstats/QTS000042/QTD000758/QTD000758.all.tsv.gz	ILMN_1849192	12	122478633	A	G	chr12_122478633_A_G	65	0.411458	0.0611377	0.304329	0.160293	SNP	113	192	NA	ENSG00000256546	ENSG00000256546	NA	rs6489014
QTS000042	ftp://ftp.ebi.ac.uk/pub/databases/spot/eQTL/sumstats/QTS000042/QTD000758/QTD000758.all.tsv.gz	ILMN_2098947	12	122478633	A	G	chr12_122478633_A_G	65	0.411458	0.741984	-0.0492563	0.149107	SNP	113	192	NA	ENSG00000212694	ENSG00000212694	NA	rs6489014
QTS000042	ftp://ftp.ebi.ac.uk/pub/databases/spot/eQTL/sumstats/QTS000042/QTD000758/QTD000758.all.tsv.gz	ILMN_2310589	12	122478633	A	G	chr12_122478633_A_G	65	0.411458	0.602871	0.0676603	0.129543	SNP	113	192	NA	ENSG00000184047	ENSG00000184047	NA	rs6489014
QTS000042	ftp://ftp.ebi.ac.uk/pub/databases/spot/eQTL/sumstats/QTS000042/QTD000758/QTD000758.all.tsv.gz	ILMN_2332990	12	122478633	A	G	chr12_122478633_A_G	65	0.411458	0.273121	-0.115425	0.104617	SNP	113	192	NA	ENSG00000184047	ENSG00000184047	NA	rs6489014
QTS000042	ftp://ftp.ebi.ac.uk/pub/databases/spot/eQTL/sumstats/QTS000042/QTD000758/QTD000758.all.tsv.gz	ILMN_2343047	12	122478633	A	G	chr12_122478633_A_G	65	0.411458	0.937567	0.012722	0.161921	SNP	113	192	NA	ENSG00000150967	ENSG00000150967	NA	rs6489014
QTS000042	ftp://ftp.ebi.ac.uk/pub/databases/spot/eQTL/sumstats/QTS000042/QTD000758/QTD000758.all.tsv.gz	ILMN_2343048	12	122478633	A	G	chr12_122478633_A_G	65	0.411458	0.541823	0.0884098	0.144314	SNP	113	192	NA	ENSG00000150967	ENSG00000150967	NA	rs6489014
QTS000042	ftp://ftp.ebi.ac.uk/pub/databases/spot/eQTL/sumstats/QTS000042/QTD000758/QTD000758.all.tsv.gz	ILMN_2358277	12	122478633	A	G	chr12_122478633_A_G	65	0.411458	0.564998	0.0559334	0.0968079	SNP	113	192	NA	ENSG00000111011	ENSG00000111011	NA	rs6489014
QTS000042	ftp://ftp.ebi.ac.uk/pub/databases/spot/eQTL/sumstats/QTS000042/QTD000758/QTD000758.all.tsv.gz	ILMN_2358278	12	122478633	A	G	chr12_122478633_A_G	65	0.411458	0.460794	0.0739088	0.0997384	SNP	113	192	NA	ENSG00000111011	ENSG00000111011	NA	rs6489014
QTS000042	ftp://ftp.ebi.ac.uk/pub/databases/spot/eQTL/sumstats/QTS000042/QTD000758/QTD000758.all.tsv.gz	ILMN_2393144	12	122478633	A	G	chr12_122478633_A_G	65	0.411458	0.22337	-0.155453	0.126704	SNP	113	192	NA	ENSG00000182196	ENSG00000182196	NA	rs6489014
QTS000042	ftp://ftp.ebi.ac.uk/pub/databases/spot/eQTL/sumstats/QTS000042/QTD000758/QTD000758.all.tsv.gz	ILMN_2395285	12	122478633	A	G	chr12_122478633_A_G	65	0.411458	0.998135	-0.000244657	0.104324	SNP	113	192	NA	ENSG00000184209	ENSG00000184209	NA	rs6489014
QTS000042	ftp://ftp.ebi.ac.uk/pub/databases/spot/eQTL/sumstats/QTS000042/QTD000758/QTD000758.all.tsv.gz	ILMN_2396148	12	122478633	A	G	chr12_122478633_A_G	65	0.411458	0.220969	-0.204739	0.166002	SNP	113	192	NA	ENSG00000130787	ENSG00000130787	NA	rs6489014
QTS000042	ftp://ftp.ebi.ac.uk/pub/databases/spot/eQTL/sumstats/QTS000042/QTD000758/QTD000758.all.tsv.gz	ILMN_2404085	12	122478633	A	G	chr12_122478633_A_G	65	0.411458	0.53837	-0.0528814	0.0855858	SNP	113	192	NA	ENSG00000130779	ENSG00000130779	NA	rs6489014
QTS000042	ftp://ftp.ebi.ac.uk/pub/databases/spot/eQTL/sumstats/QTS000042/QTD000758/QTD000758.all.tsv.gz	ILMN_3208881	12	122478633	A	G	chr12_122478633_A_G	65	0.411458	0.404451	0.103054	0.122973	SNP	113	192	NA	ENSG00000183955	ENSG00000183955	NA	rs6489014
QTS000042	ftp://ftp.ebi.ac.uk/pub/databases/spot/eQTL/sumstats/QTS000042/QTD000758/QTD000758.all.tsv.gz	ILMN_3229052	12	122478633	A	G	chr12_122478633_A_G	65	0.411458	0.556197	0.0973518	0.164745	SNP	113	192	NA	ENSG00000184209	ENSG00000184209	NA	rs6489014
QTS000042	ftp://ftp.ebi.ac.uk/pub/databases/spot/eQTL/sumstats/QTS000042/QTD000758/QTD000758.all.tsv.gz	ILMN_3249006	12	122478633	A	G	chr12_122478633_A_G	65	0.411458	0.508522	0.0870791	0.131134	SNP	113	192	NA	ENSG00000183955	ENSG00000183955	NA	rs6489014
QTS000042	ftp://ftp.ebi.ac.uk/pub/databases/spot/eQTL/sumstats/QTS000042/QTD000758/QTD000758.all.tsv.gz	ILMN_1651464	12	122479003	C	T	chr12_122479003_C_T	12	0.0625	0.207604	-0.411888	0.324269	SNP	12	192	NA	ENSG00000089094	ENSG00000089094	NA	rs12369179
QTS000042	ftp://ftp.ebi.ac.uk/pub/databases/spot/eQTL/sumstats/QTS000042/QTD000758/QTD000758.all.tsv.gz	ILMN_1651936	12	122479003	C	T	chr12_122479003_C_T	12	0.0625	0.0139726	-0.638854	0.254338	SNP	12	192	NA	ENSG00000183955	ENSG00000183955	NA	rs12369179
QTS000042	ftp://ftp.ebi.ac.uk/pub/databases/spot/eQTL/sumstats/QTS000042/QTD000758/QTD000758.all.tsv.gz	ILMN_1652918	12	122479003	C	T	chr12_122479003_C_T	12	0.0625	0.234515	0.333908	0.278809	SNP	12	192	NA	ENSG00000139725	ENSG00000139725	NA	rs12369179
QTS000042	ftp://ftp.ebi.ac.uk/pub/databases/spot/eQTL/sumstats/QTS000042/QTD000758/QTD000758.all.tsv.gz	ILMN_1654421	12	122479003	C	T	chr12_122479003_C_T	12	0.0625	0.0655535	-0.523858	0.280671	SNP	12	192	NA	ENSG00000051825	ENSG00000051825	NA	rs12369179
QTS000042	ftp://ftp.ebi.ac.uk/pub/databases/spot/eQTL/sumstats/QTS000042/QTD000758/QTD000758.all.tsv.gz	ILMN_1658232	12	122479003	C	T	chr12_122479003_C_T	12	0.0625	0.975755	0.00905069	0.296901	SNP	12	192	NA	ENSG00000089094	ENSG00000089094	NA	rs12369179
QTS000042	ftp://ftp.ebi.ac.uk/pub/databases/spot/eQTL/sumstats/QTS000042/QTD000758/QTD000758.all.tsv.gz	ILMN_1662316	12	122479003	C	T	chr12_122479003_C_T	12	0.0625	0.757404	0.070455	0.227329	SNP	12	192	NA	ENSG00000139719	ENSG00000139719	NA	rs12369179
QTS000042	ftp://ftp.ebi.ac.uk/pub/databases/spot/eQTL/sumstats/QTS000042/QTD000758/QTD000758.all.tsv.gz	ILMN_1665335	12	122479003	C	T	chr12_122479003_C_T	12	0.0625	0.90619	0.0254986	0.215705	SNP	12	192	NA	ENSG00000184047	ENSG00000184047	NA	rs12369179
QTS000042	ftp://ftp.ebi.ac.uk/pub/databases/spot/eQTL/sumstats/QTS000042/QTD000758/QTD000758.all.tsv.gz	ILMN_1667510	12	122479003	C	T	chr12_122479003_C_T	12	0.0625	0.986102	0.00528226	0.302305	SNP	12	192	NA	ENSG00000130921	ENSG00000130921	NA	rs12369179
QTS000042	ftp://ftp.ebi.ac.uk/pub/databases/spot/eQTL/sumstats/QTS000042/QTD000758/QTD000758.all.tsv.gz	ILMN_1668743	12	122479003	C	T	chr12_122479003_C_T	12	0.0625	0.227214	-0.270271	0.222138	SNP	12	192	NA	ENSG00000150977	ENSG00000150977	NA	rs12369179
QTS000042	ftp://ftp.ebi.ac.uk/pub/databases/spot/eQTL/sumstats/QTS000042/QTD000758/QTD000758.all.tsv.gz	ILMN_1677693	12	122479003	C	T	chr12_122479003_C_T	12	0.0625	0.799421	0.0655073	0.256969	SNP	12	192	NA	ENSG00000255398	ENSG00000255398	NA	rs12369179
QTS000042	ftp://ftp.ebi.ac.uk/pub/databases/spot/eQTL/sumstats/QTS000042/QTD000758/QTD000758.all.tsv.gz	ILMN_1678490	12	122479003	C	T	chr12_122479003_C_T	12	0.0625	0.364936	-0.174112	0.19111	SNP	12	192	NA	ENSG00000150977	ENSG00000150977	NA	rs12369179
QTS000042	ftp://ftp.ebi.ac.uk/pub/databases/spot/eQTL/sumstats/QTS000042/QTD000758/QTD000758.all.tsv.gz	ILMN_1684038	12	122479003	C	T	chr12_122479003_C_T	12	0.0625	0.771547	0.0772508	0.265181	SNP	12	192	NA	ENSG00000130779	ENSG00000130779	NA	rs12369179
QTS000042	ftp://ftp.ebi.ac.uk/pub/databases/spot/eQTL/sumstats/QTS000042/QTD000758/QTD000758.all.tsv.gz	ILMN_1706886	12	122479003	C	T	chr12_122479003_C_T	12	0.0625	0.833624	-0.0653609	0.310171	SNP	12	192	NA	ENSG00000110987	ENSG00000110987	NA	rs12369179
QTS000042	ftp://ftp.ebi.ac.uk/pub/databases/spot/eQTL/sumstats/QTS000042/QTD000758/QTD000758.all.tsv.gz	ILMN_1710427	12	122479003	C	T	chr12_122479003_C_T	12	0.0625	0.0387276	0.469436	0.223453	SNP	12	192	NA	ENSG00000139722	ENSG00000139722	NA	rs12369179
QTS000042	ftp://ftp.ebi.ac.uk/pub/databases/spot/eQTL/sumstats/QTS000042/QTD000758/QTD000758.all.tsv.gz	ILMN_1711699	12	122479003	C	T	chr12_122479003_C_T	12	0.0625	0.0543796	-0.588297	0.301418	SNP	12	192	NA	ENSG00000130787	ENSG00000130787	NA	rs12369179
QTS000042	ftp://ftp.ebi.ac.uk/pub/databases/spot/eQTL/sumstats/QTS000042/QTD000758/QTD000758.all.tsv.gz	ILMN_1723058	12	122479003	C	T	chr12_122479003_C_T	12	0.0625	0.943896	0.0217224	0.307724	SNP	12	192	NA	ENSG00000130779	ENSG00000130779	NA	rs12369179
QTS000042	ftp://ftp.ebi.ac.uk/pub/databases/spot/eQTL/sumstats/QTS000042/QTD000758/QTD000758.all.tsv.gz	ILMN_1724148	12	122479003	C	T	chr12_122479003_C_T	12	0.0625	0.529449	-0.112009	0.17736	SNP	12	192	NA	ENSG00000276045	ENSG00000276045	NA	rs12369179
QTS000042	ftp://ftp.ebi.ac.uk/pub/databases/spot/eQTL/sumstats/QTS000042/QTD000758/QTD000758.all.tsv.gz	ILMN_1732516	12	122479003	C	T	chr12_122479003_C_T	12	0.0625	0.497278	-0.187812	0.27546	SNP	12	192	NA	ENSG00000184445	ENSG00000184445	NA	rs12369179
QTS000042	ftp://ftp.ebi.ac.uk/pub/databases/spot/eQTL/sumstats/QTS000042/QTD000758/QTD000758.all.tsv.gz	ILMN_1732767	12	122479003	C	T	chr12_122479003_C_T	12	0.0625	0.647951	-0.102407	0.223451	SNP	12	192	NA	ENSG00000110801	ENSG00000110801	NA	rs12369179
QTS000042	ftp://ftp.ebi.ac.uk/pub/databases/spot/eQTL/sumstats/QTS000042/QTD000758/QTD000758.all.tsv.gz	ILMN_1739943	12	122479003	C	T	chr12_122479003_C_T	12	0.0625	0.732248	-0.106884	0.311339	SNP	12	192	NA	ENSG00000139697	ENSG00000139697	NA	rs12369179
QTS000042	ftp://ftp.ebi.ac.uk/pub/databases/spot/eQTL/sumstats/QTS000042/QTD000758/QTD000758.all.tsv.gz	ILMN_1750497	12	122479003	C	T	chr12_122479003_C_T	12	0.0625	0.29885	-0.262476	0.251046	SNP	12	192	NA	ENSG00000182782	ENSG00000182782	NA	rs12369179
QTS000042	ftp://ftp.ebi.ac.uk/pub/databases/spot/eQTL/sumstats/QTS000042/QTD000758/QTD000758.all.tsv.gz	ILMN_1760954	12	122479003	C	T	chr12_122479003_C_T	12	0.0625	0.640665	0.103005	0.219858	SNP	12	192	NA	ENSG00000139726	ENSG00000139726	NA	rs12369179
QTS000042	ftp://ftp.ebi.ac.uk/pub/databases/spot/eQTL/sumstats/QTS000042/QTD000758/QTD000758.all.tsv.gz	ILMN_1772845	12	122479003	C	T	chr12_122479003_C_T	12	0.0625	0.0507569	-0.503291	0.25385	SNP	12	192	NA	ENSG00000184209	ENSG00000184209	NA	rs12369179
QTS000042	ftp://ftp.ebi.ac.uk/pub/databases/spot/eQTL/sumstats/QTS000042/QTD000758/QTD000758.all.tsv.gz	ILMN_1788887	12	122479003	C	T	chr12_122479003_C_T	12	0.0625	0.695741	0.123957	0.31585	SNP	12	192	NA	ENSG00000212694	ENSG00000212694	NA	rs12369179
QTS000042	ftp://ftp.ebi.ac.uk/pub/databases/spot/eQTL/sumstats/QTS000042/QTD000758/QTD000758.all.tsv.gz	ILMN_1788928	12	122479003	C	T	chr12_122479003_C_T	12	0.0625	0.504374	0.210937	0.31456	SNP	12	192	NA	ENSG00000150967	ENSG00000150967	NA	rs12369179
QTS000042	ftp://ftp.ebi.ac.uk/pub/databases/spot/eQTL/sumstats/QTS000042/QTD000758/QTD000758.all.tsv.gz	ILMN_1791149	12	122479003	C	T	chr12_122479003_C_T	12	0.0625	0.970293	0.00918959	0.246008	SNP	12	192	NA	ENSG00000182196	ENSG00000182196	NA	rs12369179
QTS000042	ftp://ftp.ebi.ac.uk/pub/databases/spot/eQTL/sumstats/QTS000042/QTD000758/QTD000758.all.tsv.gz	ILMN_1792092	12	122479003	C	T	chr12_122479003_C_T	12	0.0625	0.0265654	-0.42636	0.188774	SNP	12	192	NA	ENSG00000033030	ENSG00000033030	NA	rs12369179
QTS000042	ftp://ftp.ebi.ac.uk/pub/databases/spot/eQTL/sumstats/QTS000042/QTD000758/QTD000758.all.tsv.gz	ILMN_1794260	12	122479003	C	T	chr12_122479003_C_T	12	0.0625	0.792623	0.0472614	0.17918	SNP	12	192	NA	ENSG00000089094	ENSG00000089094	NA	rs12369179
QTS000042	ftp://ftp.ebi.ac.uk/pub/databases/spot/eQTL/sumstats/QTS000042/QTD000758/QTD000758.all.tsv.gz	ILMN_1811272	12	122479003	C	T	chr12_122479003_C_T	12	0.0625	0.902714	-0.0363392	0.296375	SNP	12	192	NA	ENSG00000196917	ENSG00000196917	NA	rs12369179
QTS000042	ftp://ftp.ebi.ac.uk/pub/databases/spot/eQTL/sumstats/QTS000042/QTD000758/QTD000758.all.tsv.gz	ILMN_1813573	12	122479003	C	T	chr12_122479003_C_T	12	0.0625	0.607352	0.129287	0.250633	SNP	12	192	NA	ENSG00000139718	ENSG00000139718	NA	rs12369179
QTS000042	ftp://ftp.ebi.ac.uk/pub/databases/spot/eQTL/sumstats/QTS000042/QTD000758/QTD000758.all.tsv.gz	ILMN_1849192	12	122479003	C	T	chr12_122479003_C_T	12	0.0625	0.503327	0.214449	0.319012	SNP	12	192	NA	ENSG00000256546	ENSG00000256546	NA	rs12369179
QTS000042	ftp://ftp.ebi.ac.uk/pub/databases/spot/eQTL/sumstats/QTS000042/QTD000758/QTD000758.all.tsv.gz	ILMN_2098947	12	122479003	C	T	chr12_122479003_C_T	12	0.0625	0.25637	-0.330476	0.289133	SNP	12	192	NA	ENSG00000212694	ENSG00000212694	NA	rs12369179
QTS000042	ftp://ftp.ebi.ac.uk/pub/databases/spot/eQTL/sumstats/QTS000042/QTD000758/QTD000758.all.tsv.gz	ILMN_2310589	12	122479003	C	T	chr12_122479003_C_T	12	0.0625	0.85459	-0.0465841	0.25339	SNP	12	192	NA	ENSG00000184047	ENSG00000184047	NA	rs12369179
QTS000042	ftp://ftp.ebi.ac.uk/pub/databases/spot/eQTL/sumstats/QTS000042/QTD000758/QTD000758.all.tsv.gz	ILMN_2332990	12	122479003	C	T	chr12_122479003_C_T	12	0.0625	0.560076	0.120194	0.205419	SNP	12	192	NA	ENSG00000184047	ENSG00000184047	NA	rs12369179
QTS000042	ftp://ftp.ebi.ac.uk/pub/databases/spot/eQTL/sumstats/QTS000042/QTD000758/QTD000758.all.tsv.gz	ILMN_2343047	12	122479003	C	T	chr12_122479003_C_T	12	0.0625	0.770145	-0.0926681	0.316108	SNP	12	192	NA	ENSG00000150967	ENSG00000150967	NA	rs12369179
QTS000042	ftp://ftp.ebi.ac.uk/pub/databases/spot/eQTL/sumstats/QTS000042/QTD000758/QTD000758.all.tsv.gz	ILMN_2343048	12	122479003	C	T	chr12_122479003_C_T	12	0.0625	0.0523766	-0.54347	0.276068	SNP	12	192	NA	ENSG00000150967	ENSG00000150967	NA	rs12369179
QTS000042	ftp://ftp.ebi.ac.uk/pub/databases/spot/eQTL/sumstats/QTS000042/QTD000758/QTD000758.all.tsv.gz	ILMN_2358277	12	122479003	C	T	chr12_122479003_C_T	12	0.0625	0.885814	0.0272895	0.189444	SNP	12	192	NA	ENSG00000111011	ENSG00000111011	NA	rs12369179
QTS000042	ftp://ftp.ebi.ac.uk/pub/databases/spot/eQTL/sumstats/QTS000042/QTD000758/QTD000758.all.tsv.gz	ILMN_2358278	12	122479003	C	T	chr12_122479003_C_T	12	0.0625	0.232753	-0.232933	0.193759	SNP	12	192	NA	ENSG00000111011	ENSG00000111011	NA	rs12369179
QTS000042	ftp://ftp.ebi.ac.uk/pub/databases/spot/eQTL/sumstats/QTS000042/QTD000758/QTD000758.all.tsv.gz	ILMN_2393144	12	122479003	C	T	chr12_122479003_C_T	12	0.0625	0.205127	0.315844	0.247289	SNP	12	192	NA	ENSG00000182196	ENSG00000182196	NA	rs12369179
QTS000042	ftp://ftp.ebi.ac.uk/pub/databases/spot/eQTL/sumstats/QTS000042/QTD000758/QTD000758.all.tsv.gz	ILMN_2395285	12	122479003	C	T	chr12_122479003_C_T	12	0.0625	0.0227446	-0.458213	0.197381	SNP	12	192	NA	ENSG00000184209	ENSG00000184209	NA	rs12369179
QTS000042	ftp://ftp.ebi.ac.uk/pub/databases/spot/eQTL/sumstats/QTS000042/QTD000758/QTD000758.all.tsv.gz	ILMN_2396148	12	122479003	C	T	chr12_122479003_C_T	12	0.0625	0.562334	0.189971	0.326553	SNP	12	192	NA	ENSG00000130787	ENSG00000130787	NA	rs12369179
QTS000042	ftp://ftp.ebi.ac.uk/pub/databases/spot/eQTL/sumstats/QTS000042/QTD000758/QTD000758.all.tsv.gz	ILMN_2404085	12	122479003	C	T	chr12_122479003_C_T	12	0.0625	0.265965	0.186248	0.166286	SNP	12	192	NA	ENSG00000130779	ENSG00000130779	NA	rs12369179
QTS000042	ftp://ftp.ebi.ac.uk/pub/databases/spot/eQTL/sumstats/QTS000042/QTD000758/QTD000758.all.tsv.gz	ILMN_3208881	12	122479003	C	T	chr12_122479003_C_T	12	0.0625	0.112507	-0.381031	0.237516	SNP	12	192	NA	ENSG00000183955	ENSG00000183955	NA	rs12369179
QTS000042	ftp://ftp.ebi.ac.uk/pub/databases/spot/eQTL/sumstats/QTS000042/QTD000758/QTD000758.all.tsv.gz	ILMN_3229052	12	122479003	C	T	chr12_122479003_C_T	12	0.0625	0.24506	-0.37443	0.3198	SNP	12	192	NA	ENSG00000184209	ENSG00000184209	NA	rs12369179
QTS000042	ftp://ftp.ebi.ac.uk/pub/databases/spot/eQTL/sumstats/QTS000042/QTD000758/QTD000758.all.tsv.gz	ILMN_3249006	12	122479003	C	T	chr12_122479003_C_T	12	0.0625	0.535324	-0.159498	0.256211	SNP	12	192	NA	ENSG00000183955	ENSG00000183955	NA	rs12369179
QTS000042	ftp://ftp.ebi.ac.uk/pub/databases/spot/eQTL/sumstats/QTS000042/QTD000758/QTD000758.all.tsv.gz	ILMN_1651464	12	122480161	T	C	chr12_122480161_T_C	46	0.244792	0.74962	-0.0703486	0.219691	SNP	145	192	NA	ENSG00000089094	ENSG00000089094	NA	rs10846978
QTS000042	ftp://ftp.ebi.ac.uk/pub/databases/spot/eQTL/sumstats/QTS000042/QTD000758/QTD000758.all.tsv.gz	ILMN_1651936	12	122480161	T	C	chr12_122480161_T_C	46	0.244792	0.801225	-0.044739	0.177128	SNP	145	192	NA	ENSG00000183955	ENSG00000183955	NA	rs10846978
QTS000042	ftp://ftp.ebi.ac.uk/pub/databases/spot/eQTL/sumstats/QTS000042/QTD000758/QTD000758.all.tsv.gz	ILMN_1652918	12	122480161	T	C	chr12_122480161_T_C	46	0.244792	0.865772	-0.0320092	0.188775	SNP	145	192	NA	ENSG00000139725	ENSG00000139725	NA	rs10846978
QTS000042	ftp://ftp.ebi.ac.uk/pub/databases/spot/eQTL/sumstats/QTS000042/QTD000758/QTD000758.all.tsv.gz	ILMN_1654421	12	122480161	T	C	chr12_122480161_T_C	46	0.244792	0.124419	0.29437	0.189623	SNP	145	192	NA	ENSG00000051825	ENSG00000051825	NA	rs10846978
QTS000042	ftp://ftp.ebi.ac.uk/pub/databases/spot/eQTL/sumstats/QTS000042/QTD000758/QTD000758.all.tsv.gz	ILMN_1658232	12	122480161	T	C	chr12_122480161_T_C	46	0.244792	0.345777	0.187987	0.198241	SNP	145	192	NA	ENSG00000089094	ENSG00000089094	NA	rs10846978
QTS000042	ftp://ftp.ebi.ac.uk/pub/databases/spot/eQTL/sumstats/QTS000042/QTD000758/QTD000758.all.tsv.gz	ILMN_1662316	12	122480161	T	C	chr12_122480161_T_C	46	0.244792	0.428442	0.121058	0.15212	SNP	145	192	NA	ENSG00000139719	ENSG00000139719	NA	rs10846978
QTS000042	ftp://ftp.ebi.ac.uk/pub/databases/spot/eQTL/sumstats/QTS000042/QTD000758/QTD000758.all.tsv.gz	ILMN_1665335	12	122480161	T	C	chr12_122480161_T_C	46	0.244792	0.745987	0.0470422	0.144732	SNP	145	192	NA	ENSG00000184047	ENSG00000184047	NA	rs10846978
QTS000042	ftp://ftp.ebi.ac.uk/pub/databases/spot/eQTL/sumstats/QTS000042/QTD000758/QTD000758.all.tsv.gz	ILMN_1667510	12	122480161	T	C	chr12_122480161_T_C	46	0.244792	0.243911	0.236231	0.201269	SNP	145	192	NA	ENSG00000130921	ENSG00000130921	NA	rs10846978
QTS000042	ftp://ftp.ebi.ac.uk/pub/databases/spot/eQTL/sumstats/QTS000042/QTD000758/QTD000758.all.tsv.gz	ILMN_1668743	12	122480161	T	C	chr12_122480161_T_C	46	0.244792	0.137416	0.222695	0.148449	SNP	145	192	NA	ENSG00000150977	ENSG00000150977	NA	rs10846978
QTS000042	ftp://ftp.ebi.ac.uk/pub/databases/spot/eQTL/sumstats/QTS000042/QTD000758/QTD000758.all.tsv.gz	ILMN_1677693	12	122480161	T	C	chr12_122480161_T_C	46	0.244792	0.59405	0.0921838	0.172284	SNP	145	192	NA	ENSG00000255398	ENSG00000255398	NA	rs10846978
QTS000042	ftp://ftp.ebi.ac.uk/pub/databases/spot/eQTL/sumstats/QTS000042/QTD000758/QTD000758.all.tsv.gz	ILMN_1678490	12	122480161	T	C	chr12_122480161_T_C	46	0.244792	0.305636	0.132076	0.128122	SNP	145	192	NA	ENSG00000150977	ENSG00000150977	NA	rs10846978
QTS000042	ftp://ftp.ebi.ac.uk/pub/databases/spot/eQTL/sumstats/QTS000042/QTD000758/QTD000758.all.tsv.gz	ILMN_1684038	12	122480161	T	C	chr12_122480161_T_C	46	0.244792	0.82684	0.0390783	0.178069	SNP	145	192	NA	ENSG00000130779	ENSG00000130779	NA	rs10846978
QTS000042	ftp://ftp.ebi.ac.uk/pub/databases/spot/eQTL/sumstats/QTS000042/QTD000758/QTD000758.all.tsv.gz	ILMN_1706886	12	122480161	T	C	chr12_122480161_T_C	46	0.244792	0.613171	-0.10554	0.207963	SNP	145	192	NA	ENSG00000110987	ENSG00000110987	NA	rs10846978
QTS000042	ftp://ftp.ebi.ac.uk/pub/databases/spot/eQTL/sumstats/QTS000042/QTD000758/QTD000758.all.tsv.gz	ILMN_1710427	12	122480161	T	C	chr12_122480161_T_C	46	0.244792	0.000304613	-0.536233	0.142159	SNP	145	192	NA	ENSG00000139722	ENSG00000139722	NA	rs10846978
