## Supplemental Dataset 3 for "State-Dependent 3D Enhancer Architecture Resolves a Shared Schizophrenia and Multiple Sclerosis Ketone and Lactate Sensing Logic Gate": EBI_Immune_eQTL_Targeted_DeepSweep_Hits.tsv (part 1613 of 1639)

STUDY	FTP_PATH	RAW_TABIX_OUTPUT
QTS000042	ftp://ftp.ebi.ac.uk/pub/databases/spot/eQTL/sumstats/QTS000042/QTD000758/QTD000758.all.tsv.gz	ILMN_1711699	12	122480161	T	C	chr12_122480161_T_C	46	0.244792	0.211871	0.257984	0.205034	SNP	145	192	NA	ENSG00000130787	ENSG00000130787	NA	rs10846978
QTS000042	ftp://ftp.ebi.ac.uk/pub/databases/spot/eQTL/sumstats/QTS000042/QTD000758/QTD000758.all.tsv.gz	ILMN_1723058	12	122480161	T	C	chr12_122480161_T_C	46	0.244792	0.74644	-0.0669828	0.206464	SNP	145	192	NA	ENSG00000130779	ENSG00000130779	NA	rs10846978
QTS000042	ftp://ftp.ebi.ac.uk/pub/databases/spot/eQTL/sumstats/QTS000042/QTD000758/QTD000758.all.tsv.gz	ILMN_1724148	12	122480161	T	C	chr12_122480161_T_C	46	0.244792	0.10035	0.195106	0.117399	SNP	145	192	NA	ENSG00000276045	ENSG00000276045	NA	rs10846978
QTS000042	ftp://ftp.ebi.ac.uk/pub/databases/spot/eQTL/sumstats/QTS000042/QTD000758/QTD000758.all.tsv.gz	ILMN_1732516	12	122480161	T	C	chr12_122480161_T_C	46	0.244792	0.835821	0.0385458	0.185404	SNP	145	192	NA	ENSG00000184445	ENSG00000184445	NA	rs10846978
QTS000042	ftp://ftp.ebi.ac.uk/pub/databases/spot/eQTL/sumstats/QTS000042/QTD000758/QTD000758.all.tsv.gz	ILMN_1732767	12	122480161	T	C	chr12_122480161_T_C	46	0.244792	0.390041	0.129209	0.149526	SNP	145	192	NA	ENSG00000110801	ENSG00000110801	NA	rs10846978
QTS000042	ftp://ftp.ebi.ac.uk/pub/databases/spot/eQTL/sumstats/QTS000042/QTD000758/QTD000758.all.tsv.gz	ILMN_1739943	12	122480161	T	C	chr12_122480161_T_C	46	0.244792	0.660468	-0.0921063	0.20892	SNP	145	192	NA	ENSG00000139697	ENSG00000139697	NA	rs10846978
QTS000042	ftp://ftp.ebi.ac.uk/pub/databases/spot/eQTL/sumstats/QTS000042/QTD000758/QTD000758.all.tsv.gz	ILMN_1750497	12	122480161	T	C	chr12_122480161_T_C	46	0.244792	0.259032	0.191327	0.168339	SNP	145	192	NA	ENSG00000182782	ENSG00000182782	NA	rs10846978
QTS000042	ftp://ftp.ebi.ac.uk/pub/databases/spot/eQTL/sumstats/QTS000042/QTD000758/QTD000758.all.tsv.gz	ILMN_1760954	12	122480161	T	C	chr12_122480161_T_C	46	0.244792	0.843832	-0.029201	0.147764	SNP	145	192	NA	ENSG00000139726	ENSG00000139726	NA	rs10846978
QTS000042	ftp://ftp.ebi.ac.uk/pub/databases/spot/eQTL/sumstats/QTS000042/QTD000758/QTD000758.all.tsv.gz	ILMN_1772845	12	122480161	T	C	chr12_122480161_T_C	46	0.244792	0.376869	0.154266	0.173625	SNP	145	192	NA	ENSG00000184209	ENSG00000184209	NA	rs10846978
QTS000042	ftp://ftp.ebi.ac.uk/pub/databases/spot/eQTL/sumstats/QTS000042/QTD000758/QTD000758.all.tsv.gz	ILMN_1788887	12	122480161	T	C	chr12_122480161_T_C	46	0.244792	0.243303	0.247362	0.210479	SNP	145	192	NA	ENSG00000212694	ENSG00000212694	NA	rs10846978
QTS000042	ftp://ftp.ebi.ac.uk/pub/databases/spot/eQTL/sumstats/QTS000042/QTD000758/QTD000758.all.tsv.gz	ILMN_1788928	12	122480161	T	C	chr12_122480161_T_C	46	0.244792	0.806517	0.0520127	0.21168	SNP	145	192	NA	ENSG00000150967	ENSG00000150967	NA	rs10846978
QTS000042	ftp://ftp.ebi.ac.uk/pub/databases/spot/eQTL/sumstats/QTS000042/QTD000758/QTD000758.all.tsv.gz	ILMN_1791149	12	122480161	T	C	chr12_122480161_T_C	46	0.244792	0.904946	0.0197819	0.165144	SNP	145	192	NA	ENSG00000182196	ENSG00000182196	NA	rs10846978
QTS000042	ftp://ftp.ebi.ac.uk/pub/databases/spot/eQTL/sumstats/QTS000042/QTD000758/QTD000758.all.tsv.gz	ILMN_1792092	12	122480161	T	C	chr12_122480161_T_C	46	0.244792	0.0154582	0.31162	0.126001	SNP	145	192	NA	ENSG00000033030	ENSG00000033030	NA	rs10846978
QTS000042	ftp://ftp.ebi.ac.uk/pub/databases/spot/eQTL/sumstats/QTS000042/QTD000758/QTD000758.all.tsv.gz	ILMN_1794260	12	122480161	T	C	chr12_122480161_T_C	46	0.244792	0.844086	-0.0237374	0.120315	SNP	145	192	NA	ENSG00000089094	ENSG00000089094	NA	rs10846978
QTS000042	ftp://ftp.ebi.ac.uk/pub/databases/spot/eQTL/sumstats/QTS000042/QTD000758/QTD000758.all.tsv.gz	ILMN_1811272	12	122480161	T	C	chr12_122480161_T_C	46	0.244792	0.187839	0.261475	0.196883	SNP	145	192	NA	ENSG00000196917	ENSG00000196917	NA	rs10846978
QTS000042	ftp://ftp.ebi.ac.uk/pub/databases/spot/eQTL/sumstats/QTS000042/QTD000758/QTD000758.all.tsv.gz	ILMN_1813573	12	122480161	T	C	chr12_122480161_T_C	46	0.244792	0.0937286	0.280909	0.165655	SNP	145	192	NA	ENSG00000139718	ENSG00000139718	NA	rs10846978
QTS000042	ftp://ftp.ebi.ac.uk/pub/databases/spot/eQTL/sumstats/QTS000042/QTD000758/QTD000758.all.tsv.gz	ILMN_1849192	12	122480161	T	C	chr12_122480161_T_C	46	0.244792	0.0334879	0.451724	0.208883	SNP	145	192	NA	ENSG00000256546	ENSG00000256546	NA	rs10846978
QTS000042	ftp://ftp.ebi.ac.uk/pub/databases/spot/eQTL/sumstats/QTS000042/QTD000758/QTD000758.all.tsv.gz	ILMN_2098947	12	122480161	T	C	chr12_122480161_T_C	46	0.244792	0.392085	-0.167579	0.194772	SNP	145	192	NA	ENSG00000212694	ENSG00000212694	NA	rs10846978
QTS000042	ftp://ftp.ebi.ac.uk/pub/databases/spot/eQTL/sumstats/QTS000042/QTD000758/QTD000758.all.tsv.gz	ILMN_2310589	12	122480161	T	C	chr12_122480161_T_C	46	0.244792	0.96482	-0.00752743	0.170146	SNP	145	192	NA	ENSG00000184047	ENSG00000184047	NA	rs10846978
QTS000042	ftp://ftp.ebi.ac.uk/pub/databases/spot/eQTL/sumstats/QTS000042/QTD000758/QTD000758.all.tsv.gz	ILMN_2332990	12	122480161	T	C	chr12_122480161_T_C	46	0.244792	0.606953	-0.0712508	0.137972	SNP	145	192	NA	ENSG00000184047	ENSG00000184047	NA	rs10846978
QTS000042	ftp://ftp.ebi.ac.uk/pub/databases/spot/eQTL/sumstats/QTS000042/QTD000758/QTD000758.all.tsv.gz	ILMN_2343047	12	122480161	T	C	chr12_122480161_T_C	46	0.244792	0.525279	0.135123	0.211805	SNP	145	192	NA	ENSG00000150967	ENSG00000150967	NA	rs10846978
QTS000042	ftp://ftp.ebi.ac.uk/pub/databases/spot/eQTL/sumstats/QTS000042/QTD000758/QTD000758.all.tsv.gz	ILMN_2343048	12	122480161	T	C	chr12_122480161_T_C	46	0.244792	0.505991	0.12636	0.189153	SNP	145	192	NA	ENSG00000150967	ENSG00000150967	NA	rs10846978
QTS000042	ftp://ftp.ebi.ac.uk/pub/databases/spot/eQTL/sumstats/QTS000042/QTD000758/QTD000758.all.tsv.gz	ILMN_2358277	12	122480161	T	C	chr12_122480161_T_C	46	0.244792	0.560931	0.07411	0.126936	SNP	145	192	NA	ENSG00000111011	ENSG00000111011	NA	rs10846978
QTS000042	ftp://ftp.ebi.ac.uk/pub/databases/spot/eQTL/sumstats/QTS000042/QTD000758/QTD000758.all.tsv.gz	ILMN_2358278	12	122480161	T	C	chr12_122480161_T_C	46	0.244792	0.250274	0.150711	0.130161	SNP	145	192	NA	ENSG00000111011	ENSG00000111011	NA	rs10846978
QTS000042	ftp://ftp.ebi.ac.uk/pub/databases/spot/eQTL/sumstats/QTS000042/QTD000758/QTD000758.all.tsv.gz	ILMN_2393144	12	122480161	T	C	chr12_122480161_T_C	46	0.244792	0.152375	-0.239181	0.165567	SNP	145	192	NA	ENSG00000182196	ENSG00000182196	NA	rs10846978
QTS000042	ftp://ftp.ebi.ac.uk/pub/databases/spot/eQTL/sumstats/QTS000042/QTD000758/QTD000758.all.tsv.gz	ILMN_2395285	12	122480161	T	C	chr12_122480161_T_C	46	0.244792	0.936469	0.0109369	0.136792	SNP	145	192	NA	ENSG00000184209	ENSG00000184209	NA	rs10846978
QTS000042	ftp://ftp.ebi.ac.uk/pub/databases/spot/eQTL/sumstats/QTS000042/QTD000758/QTD000758.all.tsv.gz	ILMN_2396148	12	122480161	T	C	chr12_122480161_T_C	46	0.244792	0.108482	-0.350901	0.216239	SNP	145	192	NA	ENSG00000130787	ENSG00000130787	NA	rs10846978
QTS000042	ftp://ftp.ebi.ac.uk/pub/databases/spot/eQTL/sumstats/QTS000042/QTD000758/QTD000758.all.tsv.gz	ILMN_2404085	12	122480161	T	C	chr12_122480161_T_C	46	0.244792	0.331696	-0.109209	0.111839	SNP	145	192	NA	ENSG00000130779	ENSG00000130779	NA	rs10846978
QTS000042	ftp://ftp.ebi.ac.uk/pub/databases/spot/eQTL/sumstats/QTS000042/QTD000758/QTD000758.all.tsv.gz	ILMN_3208881	12	122480161	T	C	chr12_122480161_T_C	46	0.244792	0.571893	0.0917282	0.161622	SNP	145	192	NA	ENSG00000183955	ENSG00000183955	NA	rs10846978
QTS000042	ftp://ftp.ebi.ac.uk/pub/databases/spot/eQTL/sumstats/QTS000042/QTD000758/QTD000758.all.tsv.gz	ILMN_3229052	12	122480161	T	C	chr12_122480161_T_C	46	0.244792	0.561266	0.126023	0.216037	SNP	145	192	NA	ENSG00000184209	ENSG00000184209	NA	rs10846978
QTS000042	ftp://ftp.ebi.ac.uk/pub/databases/spot/eQTL/sumstats/QTS000042/QTD000758/QTD000758.all.tsv.gz	ILMN_3249006	12	122480161	T	C	chr12_122480161_T_C	46	0.244792	0.513754	0.112782	0.171963	SNP	145	192	NA	ENSG00000183955	ENSG00000183955	NA	rs10846978
QTS000042	ftp://ftp.ebi.ac.uk/pub/databases/spot/eQTL/sumstats/QTS000042/QTD000758/QTD000758.all.tsv.gz	ILMN_1651464	12	122480473	C	CT	chr12_122480473_C_CT	66	0.416667	0.812256	-0.0405305	0.170094	INDEL	112	192	NA	ENSG00000089094	ENSG00000089094	NA	rs370771994
QTS000042	ftp://ftp.ebi.ac.uk/pub/databases/spot/eQTL/sumstats/QTS000042/QTD000758/QTD000758.all.tsv.gz	ILMN_1651464	12	122480473	C	CT	chr12_122480473_C_CT	66	0.416667	0.812256	-0.0405305	0.170094	INDEL	112	192	NA	ENSG00000089094	ENSG00000089094	NA	rs63098963
QTS000042	ftp://ftp.ebi.ac.uk/pub/databases/spot/eQTL/sumstats/QTS000042/QTD000758/QTD000758.all.tsv.gz	ILMN_1651464	12	122480473	C	CT	chr12_122480473_C_CT	66	0.416667	0.812256	-0.0405305	0.170094	INDEL	112	192	NA	ENSG00000089094	ENSG00000089094	NA	rs71085808
QTS000042	ftp://ftp.ebi.ac.uk/pub/databases/spot/eQTL/sumstats/QTS000042/QTD000758/QTD000758.all.tsv.gz	ILMN_1651936	12	122480473	C	CT	chr12_122480473_C_CT	66	0.416667	0.426659	-0.109148	0.136624	INDEL	112	192	NA	ENSG00000183955	ENSG00000183955	NA	rs370771994
QTS000042	ftp://ftp.ebi.ac.uk/pub/databases/spot/eQTL/sumstats/QTS000042/QTD000758/QTD000758.all.tsv.gz	ILMN_1651936	12	122480473	C	CT	chr12_122480473_C_CT	66	0.416667	0.426659	-0.109148	0.136624	INDEL	112	192	NA	ENSG00000183955	ENSG00000183955	NA	rs63098963
QTS000042	ftp://ftp.ebi.ac.uk/pub/databases/spot/eQTL/sumstats/QTS000042/QTD000758/QTD000758.all.tsv.gz	ILMN_1651936	12	122480473	C	CT	chr12_122480473_C_CT	66	0.416667	0.426659	-0.109148	0.136624	INDEL	112	192	NA	ENSG00000183955	ENSG00000183955	NA	rs71085808
QTS000042	ftp://ftp.ebi.ac.uk/pub/databases/spot/eQTL/sumstats/QTS000042/QTD000758/QTD000758.all.tsv.gz	ILMN_1652918	12	122480473	C	CT	chr12_122480473_C_CT	66	0.416667	0.261345	-0.164015	0.145015	INDEL	112	192	NA	ENSG00000139725	ENSG00000139725	NA	rs370771994
QTS000042	ftp://ftp.ebi.ac.uk/pub/databases/spot/eQTL/sumstats/QTS000042/QTD000758/QTD000758.all.tsv.gz	ILMN_1652918	12	122480473	C	CT	chr12_122480473_C_CT	66	0.416667	0.261345	-0.164015	0.145015	INDEL	112	192	NA	ENSG00000139725	ENSG00000139725	NA	rs63098963
QTS000042	ftp://ftp.ebi.ac.uk/pub/databases/spot/eQTL/sumstats/QTS000042/QTD000758/QTD000758.all.tsv.gz	ILMN_1652918	12	122480473	C	CT	chr12_122480473_C_CT	66	0.416667	0.261345	-0.164015	0.145015	INDEL	112	192	NA	ENSG00000139725	ENSG00000139725	NA	rs71085808
QTS000042	ftp://ftp.ebi.ac.uk/pub/databases/spot/eQTL/sumstats/QTS000042/QTD000758/QTD000758.all.tsv.gz	ILMN_1654421	12	122480473	C	CT	chr12_122480473_C_CT	66	0.416667	0.0280686	0.323262	0.144572	INDEL	112	192	NA	ENSG00000051825	ENSG00000051825	NA	rs370771994
QTS000042	ftp://ftp.ebi.ac.uk/pub/databases/spot/eQTL/sumstats/QTS000042/QTD000758/QTD000758.all.tsv.gz	ILMN_1654421	12	122480473	C	CT	chr12_122480473_C_CT	66	0.416667	0.0280686	0.323262	0.144572	INDEL	112	192	NA	ENSG00000051825	ENSG00000051825	NA	rs63098963
QTS000042	ftp://ftp.ebi.ac.uk/pub/databases/spot/eQTL/sumstats/QTS000042/QTD000758/QTD000758.all.tsv.gz	ILMN_1654421	12	122480473	C	CT	chr12_122480473_C_CT	66	0.416667	0.0280686	0.323262	0.144572	INDEL	112	192	NA	ENSG00000051825	ENSG00000051825	NA	rs71085808
QTS000042	ftp://ftp.ebi.ac.uk/pub/databases/spot/eQTL/sumstats/QTS000042/QTD000758/QTD000758.all.tsv.gz	ILMN_1658232	12	122480473	C	CT	chr12_122480473_C_CT	66	0.416667	0.886841	0.0220204	0.154263	INDEL	112	192	NA	ENSG00000089094	ENSG00000089094	NA	rs370771994
QTS000042	ftp://ftp.ebi.ac.uk/pub/databases/spot/eQTL/sumstats/QTS000042/QTD000758/QTD000758.all.tsv.gz	ILMN_1658232	12	122480473	C	CT	chr12_122480473_C_CT	66	0.416667	0.886841	0.0220204	0.154263	INDEL	112	192	NA	ENSG00000089094	ENSG00000089094	NA	rs63098963
QTS000042	ftp://ftp.ebi.ac.uk/pub/databases/spot/eQTL/sumstats/QTS000042/QTD000758/QTD000758.all.tsv.gz	ILMN_1658232	12	122480473	C	CT	chr12_122480473_C_CT	66	0.416667	0.886841	0.0220204	0.154263	INDEL	112	192	NA	ENSG00000089094	ENSG00000089094	NA	rs71085808
QTS000042	ftp://ftp.ebi.ac.uk/pub/databases/spot/eQTL/sumstats/QTS000042/QTD000758/QTD000758.all.tsv.gz	ILMN_1662316	12	122480473	C	CT	chr12_122480473_C_CT	66	0.416667	0.493069	0.0811477	0.117858	INDEL	112	192	NA	ENSG00000139719	ENSG00000139719	NA	rs370771994
QTS000042	ftp://ftp.ebi.ac.uk/pub/databases/spot/eQTL/sumstats/QTS000042/QTD000758/QTD000758.all.tsv.gz	ILMN_1662316	12	122480473	C	CT	chr12_122480473_C_CT	66	0.416667	0.493069	0.0811477	0.117858	INDEL	112	192	NA	ENSG00000139719	ENSG00000139719	NA	rs63098963
QTS000042	ftp://ftp.ebi.ac.uk/pub/databases/spot/eQTL/sumstats/QTS000042/QTD000758/QTD000758.all.tsv.gz	ILMN_1662316	12	122480473	C	CT	chr12_122480473_C_CT	66	0.416667	0.493069	0.0811477	0.117858	INDEL	112	192	NA	ENSG00000139719	ENSG00000139719	NA	rs71085808
QTS000042	ftp://ftp.ebi.ac.uk/pub/databases/spot/eQTL/sumstats/QTS000042/QTD000758/QTD000758.all.tsv.gz	ILMN_1665335	12	122480473	C	CT	chr12_122480473_C_CT	66	0.416667	0.465774	0.0818774	0.111733	INDEL	112	192	NA	ENSG00000184047	ENSG00000184047	NA	rs370771994
QTS000042	ftp://ftp.ebi.ac.uk/pub/databases/spot/eQTL/sumstats/QTS000042/QTD000758/QTD000758.all.tsv.gz	ILMN_1665335	12	122480473	C	CT	chr12_122480473_C_CT	66	0.416667	0.465774	0.0818774	0.111733	INDEL	112	192	NA	ENSG00000184047	ENSG00000184047	NA	rs63098963
QTS000042	ftp://ftp.ebi.ac.uk/pub/databases/spot/eQTL/sumstats/QTS000042/QTD000758/QTD000758.all.tsv.gz	ILMN_1665335	12	122480473	C	CT	chr12_122480473_C_CT	66	0.416667	0.465774	0.0818774	0.111733	INDEL	112	192	NA	ENSG00000184047	ENSG00000184047	NA	rs71085808
QTS000042	ftp://ftp.ebi.ac.uk/pub/databases/spot/eQTL/sumstats/QTS000042/QTD000758/QTD000758.all.tsv.gz	ILMN_1667510	12	122480473	C	CT	chr12_122480473_C_CT	66	0.416667	0.0533176	0.301021	0.153533	INDEL	112	192	NA	ENSG00000130921	ENSG00000130921	NA	rs370771994
QTS000042	ftp://ftp.ebi.ac.uk/pub/databases/spot/eQTL/sumstats/QTS000042/QTD000758/QTD000758.all.tsv.gz	ILMN_1667510	12	122480473	C	CT	chr12_122480473_C_CT	66	0.416667	0.0533176	0.301021	0.153533	INDEL	112	192	NA	ENSG00000130921	ENSG00000130921	NA	rs63098963
QTS000042	ftp://ftp.ebi.ac.uk/pub/databases/spot/eQTL/sumstats/QTS000042/QTD000758/QTD000758.all.tsv.gz	ILMN_1667510	12	122480473	C	CT	chr12_122480473_C_CT	66	0.416667	0.0533176	0.301021	0.153533	INDEL	112	192	NA	ENSG00000130921	ENSG00000130921	NA	rs71085808
QTS000042	ftp://ftp.ebi.ac.uk/pub/databases/spot/eQTL/sumstats/QTS000042/QTD000758/QTD000758.all.tsv.gz	ILMN_1668743	12	122480473	C	CT	chr12_122480473_C_CT	66	0.416667	0.608634	-0.0597688	0.116282	INDEL	112	192	NA	ENSG00000150977	ENSG00000150977	NA	rs370771994
QTS000042	ftp://ftp.ebi.ac.uk/pub/databases/spot/eQTL/sumstats/QTS000042/QTD000758/QTD000758.all.tsv.gz	ILMN_1668743	12	122480473	C	CT	chr12_122480473_C_CT	66	0.416667	0.608634	-0.0597688	0.116282	INDEL	112	192	NA	ENSG00000150977	ENSG00000150977	NA	rs63098963
QTS000042	ftp://ftp.ebi.ac.uk/pub/databases/spot/eQTL/sumstats/QTS000042/QTD000758/QTD000758.all.tsv.gz	ILMN_1668743	12	122480473	C	CT	chr12_122480473_C_CT	66	0.416667	0.608634	-0.0597688	0.116282	INDEL	112	192	NA	ENSG00000150977	ENSG00000150977	NA	rs71085808
QTS000042	ftp://ftp.ebi.ac.uk/pub/databases/spot/eQTL/sumstats/QTS000042/QTD000758/QTD000758.all.tsv.gz	ILMN_1677693	12	122480473	C	CT	chr12_122480473_C_CT	66	0.416667	0.48432	-0.0935698	0.133184	INDEL	112	192	NA	ENSG00000255398	ENSG00000255398	NA	rs370771994
QTS000042	ftp://ftp.ebi.ac.uk/pub/databases/spot/eQTL/sumstats/QTS000042/QTD000758/QTD000758.all.tsv.gz	ILMN_1677693	12	122480473	C	CT	chr12_122480473_C_CT	66	0.416667	0.48432	-0.0935698	0.133184	INDEL	112	192	NA	ENSG00000255398	ENSG00000255398	NA	rs63098963
QTS000042	ftp://ftp.ebi.ac.uk/pub/databases/spot/eQTL/sumstats/QTS000042/QTD000758/QTD000758.all.tsv.gz	ILMN_1677693	12	122480473	C	CT	chr12_122480473_C_CT	66	0.416667	0.48432	-0.0935698	0.133184	INDEL	112	192	NA	ENSG00000255398	ENSG00000255398	NA	rs71085808
QTS000042	ftp://ftp.ebi.ac.uk/pub/databases/spot/eQTL/sumstats/QTS000042/QTD000758/QTD000758.all.tsv.gz	ILMN_1678490	12	122480473	C	CT	chr12_122480473_C_CT	66	0.416667	0.155582	-0.141295	0.0985824	INDEL	112	192	NA	ENSG00000150977	ENSG00000150977	NA	rs370771994
QTS000042	ftp://ftp.ebi.ac.uk/pub/databases/spot/eQTL/sumstats/QTS000042/QTD000758/QTD000758.all.tsv.gz	ILMN_1678490	12	122480473	C	CT	chr12_122480473_C_CT	66	0.416667	0.155582	-0.141295	0.0985824	INDEL	112	192	NA	ENSG00000150977	ENSG00000150977	NA	rs63098963
QTS000042	ftp://ftp.ebi.ac.uk/pub/databases/spot/eQTL/sumstats/QTS000042/QTD000758/QTD000758.all.tsv.gz	ILMN_1678490	12	122480473	C	CT	chr12_122480473_C_CT	66	0.416667	0.155582	-0.141295	0.0985824	INDEL	112	192	NA	ENSG00000150977	ENSG00000150977	NA	rs71085808
QTS000042	ftp://ftp.ebi.ac.uk/pub/databases/spot/eQTL/sumstats/QTS000042/QTD000758/QTD000758.all.tsv.gz	ILMN_1684038	12	122480473	C	CT	chr12_122480473_C_CT	66	0.416667	0.108252	0.220361	0.135705	INDEL	112	192	NA	ENSG00000130779	ENSG00000130779	NA	rs370771994
QTS000042	ftp://ftp.ebi.ac.uk/pub/databases/spot/eQTL/sumstats/QTS000042/QTD000758/QTD000758.all.tsv.gz	ILMN_1684038	12	122480473	C	CT	chr12_122480473_C_CT	66	0.416667	0.108252	0.220361	0.135705	INDEL	112	192	NA	ENSG00000130779	ENSG00000130779	NA	rs63098963
QTS000042	ftp://ftp.ebi.ac.uk/pub/databases/spot/eQTL/sumstats/QTS000042/QTD000758/QTD000758.all.tsv.gz	ILMN_1684038	12	122480473	C	CT	chr12_122480473_C_CT	66	0.416667	0.108252	0.220361	0.135705	INDEL	112	192	NA	ENSG00000130779	ENSG00000130779	NA	rs71085808
QTS000042	ftp://ftp.ebi.ac.uk/pub/databases/spot/eQTL/sumstats/QTS000042/QTD000758/QTD000758.all.tsv.gz	ILMN_1706886	12	122480473	C	CT	chr12_122480473_C_CT	66	0.416667	0.397018	-0.136663	0.160513	INDEL	112	192	NA	ENSG00000110987	ENSG00000110987	NA	rs370771994
QTS000042	ftp://ftp.ebi.ac.uk/pub/databases/spot/eQTL/sumstats/QTS000042/QTD000758/QTD000758.all.tsv.gz	ILMN_1706886	12	122480473	C	CT	chr12_122480473_C_CT	66	0.416667	0.397018	-0.136663	0.160513	INDEL	112	192	NA	ENSG00000110987	ENSG00000110987	NA	rs63098963
QTS000042	ftp://ftp.ebi.ac.uk/pub/databases/spot/eQTL/sumstats/QTS000042/QTD000758/QTD000758.all.tsv.gz	ILMN_1706886	12	122480473	C	CT	chr12_122480473_C_CT	66	0.416667	0.397018	-0.136663	0.160513	INDEL	112	192	NA	ENSG00000110987	ENSG00000110987	NA	rs71085808
QTS000042	ftp://ftp.ebi.ac.uk/pub/databases/spot/eQTL/sumstats/QTS000042/QTD000758/QTD000758.all.tsv.gz	ILMN_1710427	12	122480473	C	CT	chr12_122480473_C_CT	66	0.416667	0.0117136	-0.295592	0.114642	INDEL	112	192	NA	ENSG00000139722	ENSG00000139722	NA	rs370771994
QTS000042	ftp://ftp.ebi.ac.uk/pub/databases/spot/eQTL/sumstats/QTS000042/QTD000758/QTD000758.all.tsv.gz	ILMN_1710427	12	122480473	C	CT	chr12_122480473_C_CT	66	0.416667	0.0117136	-0.295592	0.114642	INDEL	112	192	NA	ENSG00000139722	ENSG00000139722	NA	rs63098963
QTS000042	ftp://ftp.ebi.ac.uk/pub/databases/spot/eQTL/sumstats/QTS000042/QTD000758/QTD000758.all.tsv.gz	ILMN_1710427	12	122480473	C	CT	chr12_122480473_C_CT	66	0.416667	0.0117136	-0.295592	0.114642	INDEL	112	192	NA	ENSG00000139722	ENSG00000139722	NA	rs71085808
QTS000042	ftp://ftp.ebi.ac.uk/pub/databases/spot/eQTL/sumstats/QTS000042/QTD000758/QTD000758.all.tsv.gz	ILMN_1711699	12	122480473	C	CT	chr12_122480473_C_CT	66	0.416667	0.288473	0.170007	0.159122	INDEL	112	192	NA	ENSG00000130787	ENSG00000130787	NA	rs370771994
QTS000042	ftp://ftp.ebi.ac.uk/pub/databases/spot/eQTL/sumstats/QTS000042/QTD000758/QTD000758.all.tsv.gz	ILMN_1711699	12	122480473	C	CT	chr12_122480473_C_CT	66	0.416667	0.288473	0.170007	0.159122	INDEL	112	192	NA	ENSG00000130787	ENSG00000130787	NA	rs63098963
QTS000042	ftp://ftp.ebi.ac.uk/pub/databases/spot/eQTL/sumstats/QTS000042/QTD000758/QTD000758.all.tsv.gz	ILMN_1711699	12	122480473	C	CT	chr12_122480473_C_CT	66	0.416667	0.288473	0.170007	0.159122	INDEL	112	192	NA	ENSG00000130787	ENSG00000130787	NA	rs71085808
QTS000042	ftp://ftp.ebi.ac.uk/pub/databases/spot/eQTL/sumstats/QTS000042/QTD000758/QTD000758.all.tsv.gz	ILMN_1723058	12	122480473	C	CT	chr12_122480473_C_CT	66	0.416667	0.405981	0.133007	0.159235	INDEL	112	192	NA	ENSG00000130779	ENSG00000130779	NA	rs370771994
QTS000042	ftp://ftp.ebi.ac.uk/pub/databases/spot/eQTL/sumstats/QTS000042/QTD000758/QTD000758.all.tsv.gz	ILMN_1723058	12	122480473	C	CT	chr12_122480473_C_CT	66	0.416667	0.405981	0.133007	0.159235	INDEL	112	192	NA	ENSG00000130779	ENSG00000130779	NA	rs63098963
QTS000042	ftp://ftp.ebi.ac.uk/pub/databases/spot/eQTL/sumstats/QTS000042/QTD000758/QTD000758.all.tsv.gz	ILMN_1723058	12	122480473	C	CT	chr12_122480473_C_CT	66	0.416667	0.405981	0.133007	0.159235	INDEL	112	192	NA	ENSG00000130779	ENSG00000130779	NA	rs71085808
QTS000042	ftp://ftp.ebi.ac.uk/pub/databases/spot/eQTL/sumstats/QTS000042/QTD000758/QTD000758.all.tsv.gz	ILMN_1724148	12	122480473	C	CT	chr12_122480473_C_CT	66	0.416667	0.8047	0.02291	0.0923525	INDEL	112	192	NA	ENSG00000276045	ENSG00000276045	NA	rs370771994
QTS000042	ftp://ftp.ebi.ac.uk/pub/databases/spot/eQTL/sumstats/QTS000042/QTD000758/QTD000758.all.tsv.gz	ILMN_1724148	12	122480473	C	CT	chr12_122480473_C_CT	66	0.416667	0.8047	0.02291	0.0923525	INDEL	112	192	NA	ENSG00000276045	ENSG00000276045	NA	rs63098963
QTS000042	ftp://ftp.ebi.ac.uk/pub/databases/spot/eQTL/sumstats/QTS000042/QTD000758/QTD000758.all.tsv.gz	ILMN_1724148	12	122480473	C	CT	chr12_122480473_C_CT	66	0.416667	0.8047	0.02291	0.0923525	INDEL	112	192	NA	ENSG00000276045	ENSG00000276045	NA	rs71085808
QTS000042	ftp://ftp.ebi.ac.uk/pub/databases/spot/eQTL/sumstats/QTS000042/QTD000758/QTD000758.all.tsv.gz	ILMN_1732516	12	122480473	C	CT	chr12_122480473_C_CT	66	0.416667	0.372777	0.128018	0.142847	INDEL	112	192	NA	ENSG00000184445	ENSG00000184445	NA	rs370771994
QTS000042	ftp://ftp.ebi.ac.uk/pub/databases/spot/eQTL/sumstats/QTS000042/QTD000758/QTD000758.all.tsv.gz	ILMN_1732516	12	122480473	C	CT	chr12_122480473_C_CT	66	0.416667	0.372777	0.128018	0.142847	INDEL	112	192	NA	ENSG00000184445	ENSG00000184445	NA	rs63098963
QTS000042	ftp://ftp.ebi.ac.uk/pub/databases/spot/eQTL/sumstats/QTS000042/QTD000758/QTD000758.all.tsv.gz	ILMN_1732516	12	122480473	C	CT	chr12_122480473_C_CT	66	0.416667	0.372777	0.128018	0.142847	INDEL	112	192	NA	ENSG00000184445	ENSG00000184445	NA	rs71085808
QTS000042	ftp://ftp.ebi.ac.uk/pub/databases/spot/eQTL/sumstats/QTS000042/QTD000758/QTD000758.all.tsv.gz	ILMN_1732767	12	122480473	C	CT	chr12_122480473_C_CT	66	0.416667	0.187177	0.152998	0.115029	INDEL	112	192	NA	ENSG00000110801	ENSG00000110801	NA	rs370771994
QTS000042	ftp://ftp.ebi.ac.uk/pub/databases/spot/eQTL/sumstats/QTS000042/QTD000758/QTD000758.all.tsv.gz	ILMN_1732767	12	122480473	C	CT	chr12_122480473_C_CT	66	0.416667	0.187177	0.152998	0.115029	INDEL	112	192	NA	ENSG00000110801	ENSG00000110801	NA	rs63098963
QTS000042	ftp://ftp.ebi.ac.uk/pub/databases/spot/eQTL/sumstats/QTS000042/QTD000758/QTD000758.all.tsv.gz	ILMN_1732767	12	122480473	C	CT	chr12_122480473_C_CT	66	0.416667	0.187177	0.152998	0.115029	INDEL	112	192	NA	ENSG00000110801	ENSG00000110801	NA	rs71085808
QTS000042	ftp://ftp.ebi.ac.uk/pub/databases/spot/eQTL/sumstats/QTS000042/QTD000758/QTD000758.all.tsv.gz	ILMN_1739943	12	122480473	C	CT	chr12_122480473_C_CT	66	0.416667	0.16284	0.225287	0.159978	INDEL	112	192	NA	ENSG00000139697	ENSG00000139697	NA	rs370771994
QTS000042	ftp://ftp.ebi.ac.uk/pub/databases/spot/eQTL/sumstats/QTS000042/QTD000758/QTD000758.all.tsv.gz	ILMN_1739943	12	122480473	C	CT	chr12_122480473_C_CT	66	0.416667	0.16284	0.225287	0.159978	INDEL	112	192	NA	ENSG00000139697	ENSG00000139697	NA	rs63098963
QTS000042	ftp://ftp.ebi.ac.uk/pub/databases/spot/eQTL/sumstats/QTS000042/QTD000758/QTD000758.all.tsv.gz	ILMN_1739943	12	122480473	C	CT	chr12_122480473_C_CT	66	0.416667	0.16284	0.225287	0.159978	INDEL	112	192	NA	ENSG00000139697	ENSG00000139697	NA	rs71085808
QTS000042	ftp://ftp.ebi.ac.uk/pub/databases/spot/eQTL/sumstats/QTS000042/QTD000758/QTD000758.all.tsv.gz	ILMN_1750497	12	122480473	C	CT	chr12_122480473_C_CT	66	0.416667	0.850101	-0.0248913	0.131292	INDEL	112	192	NA	ENSG00000182782	ENSG00000182782	NA	rs370771994
QTS000042	ftp://ftp.ebi.ac.uk/pub/databases/spot/eQTL/sumstats/QTS000042/QTD000758/QTD000758.all.tsv.gz	ILMN_1750497	12	122480473	C	CT	chr12_122480473_C_CT	66	0.416667	0.850101	-0.0248913	0.131292	INDEL	112	192	NA	ENSG00000182782	ENSG00000182782	NA	rs63098963
QTS000042	ftp://ftp.ebi.ac.uk/pub/databases/spot/eQTL/sumstats/QTS000042/QTD000758/QTD000758.all.tsv.gz	ILMN_1750497	12	122480473	C	CT	chr12_122480473_C_CT	66	0.416667	0.850101	-0.0248913	0.131292	INDEL	112	192	NA	ENSG00000182782	ENSG00000182782	NA	rs71085808
QTS000042	ftp://ftp.ebi.ac.uk/pub/databases/spot/eQTL/sumstats/QTS000042/QTD000758/QTD000758.all.tsv.gz	ILMN_1760954	12	122480473	C	CT	chr12_122480473_C_CT	66	0.416667	0.500765	-0.0771518	0.114082	INDEL	112	192	NA	ENSG00000139726	ENSG00000139726	NA	rs370771994
QTS000042	ftp://ftp.ebi.ac.uk/pub/databases/spot/eQTL/sumstats/QTS000042/QTD000758/QTD000758.all.tsv.gz	ILMN_1760954	12	122480473	C	CT	chr12_122480473_C_CT	66	0.416667	0.500765	-0.0771518	0.114082	INDEL	112	192	NA	ENSG00000139726	ENSG00000139726	NA	rs63098963
QTS000042	ftp://ftp.ebi.ac.uk/pub/databases/spot/eQTL/sumstats/QTS000042/QTD000758/QTD000758.all.tsv.gz	ILMN_1760954	12	122480473	C	CT	chr12_122480473_C_CT	66	0.416667	0.500765	-0.0771518	0.114082	INDEL	112	192	NA	ENSG00000139726	ENSG00000139726	NA	rs71085808
QTS000042	ftp://ftp.ebi.ac.uk/pub/databases/spot/eQTL/sumstats/QTS000042/QTD000758/QTD000758.all.tsv.gz	ILMN_1772845	12	122480473	C	CT	chr12_122480473_C_CT	66	0.416667	0.601005	0.0707735	0.134809	INDEL	112	192	NA	ENSG00000184209	ENSG00000184209	NA	rs370771994
QTS000042	ftp://ftp.ebi.ac.uk/pub/databases/spot/eQTL/sumstats/QTS000042/QTD000758/QTD000758.all.tsv.gz	ILMN_1772845	12	122480473	C	CT	chr12_122480473_C_CT	66	0.416667	0.601005	0.0707735	0.134809	INDEL	112	192	NA	ENSG00000184209	ENSG00000184209	NA	rs63098963
QTS000042	ftp://ftp.ebi.ac.uk/pub/databases/spot/eQTL/sumstats/QTS000042/QTD000758/QTD000758.all.tsv.gz	ILMN_1772845	12	122480473	C	CT	chr12_122480473_C_CT	66	0.416667	0.601005	0.0707735	0.134809	INDEL	112	192	NA	ENSG00000184209	ENSG00000184209	NA	rs71085808
QTS000042	ftp://ftp.ebi.ac.uk/pub/databases/spot/eQTL/sumstats/QTS000042/QTD000758/QTD000758.all.tsv.gz	ILMN_1788887	12	122480473	C	CT	chr12_122480473_C_CT	66	0.416667	0.541908	0.100392	0.163908	INDEL	112	192	NA	ENSG00000212694	ENSG00000212694	NA	rs370771994
QTS000042	ftp://ftp.ebi.ac.uk/pub/databases/spot/eQTL/sumstats/QTS000042/QTD000758/QTD000758.all.tsv.gz	ILMN_1788887	12	122480473	C	CT	chr12_122480473_C_CT	66	0.416667	0.541908	0.100392	0.163908	INDEL	112	192	NA	ENSG00000212694	ENSG00000212694	NA	rs63098963
QTS000042	ftp://ftp.ebi.ac.uk/pub/databases/spot/eQTL/sumstats/QTS000042/QTD000758/QTD000758.all.tsv.gz	ILMN_1788887	12	122480473	C	CT	chr12_122480473_C_CT	66	0.416667	0.541908	0.100392	0.163908	INDEL	112	192	NA	ENSG00000212694	ENSG00000212694	NA	rs71085808
QTS000042	ftp://ftp.ebi.ac.uk/pub/databases/spot/eQTL/sumstats/QTS000042/QTD000758/QTD000758.all.tsv.gz	ILMN_1788928	12	122480473	C	CT	chr12_122480473_C_CT	66	0.416667	0.819891	0.0374268	0.163853	INDEL	112	192	NA	ENSG00000150967	ENSG00000150967	NA	rs370771994
QTS000042	ftp://ftp.ebi.ac.uk/pub/databases/spot/eQTL/sumstats/QTS000042/QTD000758/QTD000758.all.tsv.gz	ILMN_1788928	12	122480473	C	CT	chr12_122480473_C_CT	66	0.416667	0.819891	0.0374268	0.163853	INDEL	112	192	NA	ENSG00000150967	ENSG00000150967	NA	rs63098963
QTS000042	ftp://ftp.ebi.ac.uk/pub/databases/spot/eQTL/sumstats/QTS000042/QTD000758/QTD000758.all.tsv.gz	ILMN_1788928	12	122480473	C	CT	chr12_122480473_C_CT	66	0.416667	0.819891	0.0374268	0.163853	INDEL	112	192	NA	ENSG00000150967	ENSG00000150967	NA	rs71085808
QTS000042	ftp://ftp.ebi.ac.uk/pub/databases/spot/eQTL/sumstats/QTS000042/QTD000758/QTD000758.all.tsv.gz	ILMN_1791149	12	122480473	C	CT	chr12_122480473_C_CT	66	0.416667	0.139153	-0.188375	0.126133	INDEL	112	192	NA	ENSG00000182196	ENSG00000182196	NA	rs370771994
QTS000042	ftp://ftp.ebi.ac.uk/pub/databases/spot/eQTL/sumstats/QTS000042/QTD000758/QTD000758.all.tsv.gz	ILMN_1791149	12	122480473	C	CT	chr12_122480473_C_CT	66	0.416667	0.139153	-0.188375	0.126133	INDEL	112	192	NA	ENSG00000182196	ENSG00000182196	NA	rs63098963
QTS000042	ftp://ftp.ebi.ac.uk/pub/databases/spot/eQTL/sumstats/QTS000042/QTD000758/QTD000758.all.tsv.gz	ILMN_1791149	12	122480473	C	CT	chr12_122480473_C_CT	66	0.416667	0.139153	-0.188375	0.126133	INDEL	112	192	NA	ENSG00000182196	ENSG00000182196	NA	rs71085808
QTS000042	ftp://ftp.ebi.ac.uk/pub/databases/spot/eQTL/sumstats/QTS000042/QTD000758/QTD000758.all.tsv.gz	ILMN_1792092	12	122480473	C	CT	chr12_122480473_C_CT	66	0.416667	0.00663142	0.26919	0.0966306	INDEL	112	192	NA	ENSG00000033030	ENSG00000033030	NA	rs370771994
QTS000042	ftp://ftp.ebi.ac.uk/pub/databases/spot/eQTL/sumstats/QTS000042/QTD000758/QTD000758.all.tsv.gz	ILMN_1792092	12	122480473	C	CT	chr12_122480473_C_CT	66	0.416667	0.00663142	0.26919	0.0966306	INDEL	112	192	NA	ENSG00000033030	ENSG00000033030	NA	rs63098963
QTS000042	ftp://ftp.ebi.ac.uk/pub/databases/spot/eQTL/sumstats/QTS000042/QTD000758/QTD000758.all.tsv.gz	ILMN_1792092	12	122480473	C	CT	chr12_122480473_C_CT	66	0.416667	0.00663142	0.26919	0.0966306	INDEL	112	192	NA	ENSG00000033030	ENSG00000033030	NA	rs71085808
QTS000042	ftp://ftp.ebi.ac.uk/pub/databases/spot/eQTL/sumstats/QTS000042/QTD000758/QTD000758.all.tsv.gz	ILMN_1794260	12	122480473	C	CT	chr12_122480473_C_CT	66	0.416667	0.109696	0.148285	0.0916979	INDEL	112	192	NA	ENSG00000089094	ENSG00000089094	NA	rs370771994
QTS000042	ftp://ftp.ebi.ac.uk/pub/databases/spot/eQTL/sumstats/QTS000042/QTD000758/QTD000758.all.tsv.gz	ILMN_1794260	12	122480473	C	CT	chr12_122480473_C_CT	66	0.416667	0.109696	0.148285	0.0916979	INDEL	112	192	NA	ENSG00000089094	ENSG00000089094	NA	rs63098963
QTS000042	ftp://ftp.ebi.ac.uk/pub/databases/spot/eQTL/sumstats/QTS000042/QTD000758/QTD000758.all.tsv.gz	ILMN_1794260	12	122480473	C	CT	chr12_122480473_C_CT	66	0.416667	0.109696	0.148285	0.0916979	INDEL	112	192	NA	ENSG00000089094	ENSG00000089094	NA	rs71085808
QTS000042	ftp://ftp.ebi.ac.uk/pub/databases/spot/eQTL/sumstats/QTS000042/QTD000758/QTD000758.all.tsv.gz	ILMN_1811272	12	122480473	C	CT	chr12_122480473_C_CT	66	0.416667	0.223551	0.187187	0.152629	INDEL	112	192	NA	ENSG00000196917	ENSG00000196917	NA	rs370771994
QTS000042	ftp://ftp.ebi.ac.uk/pub/databases/spot/eQTL/sumstats/QTS000042/QTD000758/QTD000758.all.tsv.gz	ILMN_1811272	12	122480473	C	CT	chr12_122480473_C_CT	66	0.416667	0.223551	0.187187	0.152629	INDEL	112	192	NA	ENSG00000196917	ENSG00000196917	NA	rs63098963
QTS000042	ftp://ftp.ebi.ac.uk/pub/databases/spot/eQTL/sumstats/QTS000042/QTD000758/QTD000758.all.tsv.gz	ILMN_1811272	12	122480473	C	CT	chr12_122480473_C_CT	66	0.416667	0.223551	0.187187	0.152629	INDEL	112	192	NA	ENSG00000196917	ENSG00000196917	NA	rs71085808
QTS000042	ftp://ftp.ebi.ac.uk/pub/databases/spot/eQTL/sumstats/QTS000042/QTD000758/QTD000758.all.tsv.gz	ILMN_1813573	12	122480473	C	CT	chr12_122480473_C_CT	66	0.416667	0.283257	0.13991	0.129532	INDEL	112	192	NA	ENSG00000139718	ENSG00000139718	NA	rs370771994
QTS000042	ftp://ftp.ebi.ac.uk/pub/databases/spot/eQTL/sumstats/QTS000042/QTD000758/QTD000758.all.tsv.gz	ILMN_1813573	12	122480473	C	CT	chr12_122480473_C_CT	66	0.416667	0.283257	0.13991	0.129532	INDEL	112	192	NA	ENSG00000139718	ENSG00000139718	NA	rs63098963
QTS000042	ftp://ftp.ebi.ac.uk/pub/databases/spot/eQTL/sumstats/QTS000042/QTD000758/QTD000758.all.tsv.gz	ILMN_1813573	12	122480473	C	CT	chr12_122480473_C_CT	66	0.416667	0.283257	0.13991	0.129532	INDEL	112	192	NA	ENSG00000139718	ENSG00000139718	NA	rs71085808
QTS000042	ftp://ftp.ebi.ac.uk/pub/databases/spot/eQTL/sumstats/QTS000042/QTD000758/QTD000758.all.tsv.gz	ILMN_1849192	12	122480473	C	CT	chr12_122480473_C_CT	66	0.416667	0.0626045	0.307183	0.162729	INDEL	112	192	NA	ENSG00000256546	ENSG00000256546	NA	rs370771994
QTS000042	ftp://ftp.ebi.ac.uk/pub/databases/spot/eQTL/sumstats/QTS000042/QTD000758/QTD000758.all.tsv.gz	ILMN_1849192	12	122480473	C	CT	chr12_122480473_C_CT	66	0.416667	0.0626045	0.307183	0.162729	INDEL	112	192	NA	ENSG00000256546	ENSG00000256546	NA	rs63098963
QTS000042	ftp://ftp.ebi.ac.uk/pub/databases/spot/eQTL/sumstats/QTS000042/QTD000758/QTD000758.all.tsv.gz	ILMN_1849192	12	122480473	C	CT	chr12_122480473_C_CT	66	0.416667	0.0626045	0.307183	0.162729	INDEL	112	192	NA	ENSG00000256546	ENSG00000256546	NA	rs71085808
QTS000042	ftp://ftp.ebi.ac.uk/pub/databases/spot/eQTL/sumstats/QTS000042/QTD000758/QTD000758.all.tsv.gz	ILMN_2098947	12	122480473	C	CT	chr12_122480473_C_CT	66	0.416667	0.553607	-0.0898829	0.151112	INDEL	112	192	NA	ENSG00000212694	ENSG00000212694	NA	rs370771994
QTS000042	ftp://ftp.ebi.ac.uk/pub/databases/spot/eQTL/sumstats/QTS000042/QTD000758/QTD000758.all.tsv.gz	ILMN_2098947	12	122480473	C	CT	chr12_122480473_C_CT	66	0.416667	0.553607	-0.0898829	0.151112	INDEL	112	192	NA	ENSG00000212694	ENSG00000212694	NA	rs63098963
QTS000042	ftp://ftp.ebi.ac.uk/pub/databases/spot/eQTL/sumstats/QTS000042/QTD000758/QTD000758.all.tsv.gz	ILMN_2098947	12	122480473	C	CT	chr12_122480473_C_CT	66	0.416667	0.553607	-0.0898829	0.151112	INDEL	112	192	NA	ENSG00000212694	ENSG00000212694	NA	rs71085808
QTS000042	ftp://ftp.ebi.ac.uk/pub/databases/spot/eQTL/sumstats/QTS000042/QTD000758/QTD000758.all.tsv.gz	ILMN_2310589	12	122480473	C	CT	chr12_122480473_C_CT	66	0.416667	0.777677	0.0372893	0.131634	INDEL	112	192	NA	ENSG00000184047	ENSG00000184047	NA	rs370771994
QTS000042	ftp://ftp.ebi.ac.uk/pub/databases/spot/eQTL/sumstats/QTS000042/QTD000758/QTD000758.all.tsv.gz	ILMN_2310589	12	122480473	C	CT	chr12_122480473_C_CT	66	0.416667	0.777677	0.0372893	0.131634	INDEL	112	192	NA	ENSG00000184047	ENSG00000184047	NA	rs63098963
QTS000042	ftp://ftp.ebi.ac.uk/pub/databases/spot/eQTL/sumstats/QTS000042/QTD000758/QTD000758.all.tsv.gz	ILMN_2310589	12	122480473	C	CT	chr12_122480473_C_CT	66	0.416667	0.777677	0.0372893	0.131634	INDEL	112	192	NA	ENSG00000184047	ENSG00000184047	NA	rs71085808
QTS000042	ftp://ftp.ebi.ac.uk/pub/databases/spot/eQTL/sumstats/QTS000042/QTD000758/QTD000758.all.tsv.gz	ILMN_2332990	12	122480473	C	CT	chr12_122480473_C_CT	66	0.416667	0.222031	-0.130423	0.105993	INDEL	112	192	NA	ENSG00000184047	ENSG00000184047	NA	rs370771994
QTS000042	ftp://ftp.ebi.ac.uk/pub/databases/spot/eQTL/sumstats/QTS000042/QTD000758/QTD000758.all.tsv.gz	ILMN_2332990	12	122480473	C	CT	chr12_122480473_C_CT	66	0.416667	0.222031	-0.130423	0.105993	INDEL	112	192	NA	ENSG00000184047	ENSG00000184047	NA	rs63098963
QTS000042	ftp://ftp.ebi.ac.uk/pub/databases/spot/eQTL/sumstats/QTS000042/QTD000758/QTD000758.all.tsv.gz	ILMN_2332990	12	122480473	C	CT	chr12_122480473_C_CT	66	0.416667	0.222031	-0.130423	0.105993	INDEL	112	192	NA	ENSG00000184047	ENSG00000184047	NA	rs71085808
QTS000042	ftp://ftp.ebi.ac.uk/pub/databases/spot/eQTL/sumstats/QTS000042/QTD000758/QTD000758.all.tsv.gz	ILMN_2343047	12	122480473	C	CT	chr12_122480473_C_CT	66	0.416667	0.972208	-0.00574317	0.164347	INDEL	112	192	NA	ENSG00000150967	ENSG00000150967	NA	rs370771994
QTS000042	ftp://ftp.ebi.ac.uk/pub/databases/spot/eQTL/sumstats/QTS000042/QTD000758/QTD000758.all.tsv.gz	ILMN_2343047	12	122480473	C	CT	chr12_122480473_C_CT	66	0.416667	0.972208	-0.00574317	0.164347	INDEL	112	192	NA	ENSG00000150967	ENSG00000150967	NA	rs63098963
QTS000042	ftp://ftp.ebi.ac.uk/pub/databases/spot/eQTL/sumstats/QTS000042/QTD000758/QTD000758.all.tsv.gz	ILMN_2343047	12	122480473	C	CT	chr12_122480473_C_CT	66	0.416667	0.972208	-0.00574317	0.164347	INDEL	112	192	NA	ENSG00000150967	ENSG00000150967	NA	rs71085808
QTS000042	ftp://ftp.ebi.ac.uk/pub/databases/spot/eQTL/sumstats/QTS000042/QTD000758/QTD000758.all.tsv.gz	ILMN_2343048	12	122480473	C	CT	chr12_122480473_C_CT	66	0.416667	0.577656	0.0819155	0.146528	INDEL	112	192	NA	ENSG00000150967	ENSG00000150967	NA	rs370771994
QTS000042	ftp://ftp.ebi.ac.uk/pub/databases/spot/eQTL/sumstats/QTS000042/QTD000758/QTD000758.all.tsv.gz	ILMN_2343048	12	122480473	C	CT	chr12_122480473_C_CT	66	0.416667	0.577656	0.0819155	0.146528	INDEL	112	192	NA	ENSG00000150967	ENSG00000150967	NA	rs63098963
QTS000042	ftp://ftp.ebi.ac.uk/pub/databases/spot/eQTL/sumstats/QTS000042/QTD000758/QTD000758.all.tsv.gz	ILMN_2343048	12	122480473	C	CT	chr12_122480473_C_CT	66	0.416667	0.577656	0.0819155	0.146528	INDEL	112	192	NA	ENSG00000150967	ENSG00000150967	NA	rs71085808
QTS000042	ftp://ftp.ebi.ac.uk/pub/databases/spot/eQTL/sumstats/QTS000042/QTD000758/QTD000758.all.tsv.gz	ILMN_2358277	12	122480473	C	CT	chr12_122480473_C_CT	66	0.416667	0.71406	0.0361701	0.0983742	INDEL	112	192	NA	ENSG00000111011	ENSG00000111011	NA	rs370771994
QTS000042	ftp://ftp.ebi.ac.uk/pub/databases/spot/eQTL/sumstats/QTS000042/QTD000758/QTD000758.all.tsv.gz	ILMN_2358277	12	122480473	C	CT	chr12_122480473_C_CT	66	0.416667	0.71406	0.0361701	0.0983742	INDEL	112	192	NA	ENSG00000111011	ENSG00000111011	NA	rs63098963
QTS000042	ftp://ftp.ebi.ac.uk/pub/databases/spot/eQTL/sumstats/QTS000042/QTD000758/QTD000758.all.tsv.gz	ILMN_2358277	12	122480473	C	CT	chr12_122480473_C_CT	66	0.416667	0.71406	0.0361701	0.0983742	INDEL	112	192	NA	ENSG00000111011	ENSG00000111011	NA	rs71085808
QTS000042	ftp://ftp.ebi.ac.uk/pub/databases/spot/eQTL/sumstats/QTS000042/QTD000758/QTD000758.all.tsv.gz	ILMN_2358278	12	122480473	C	CT	chr12_122480473_C_CT	66	0.416667	0.657328	0.0451664	0.101446	INDEL	112	192	NA	ENSG00000111011	ENSG00000111011	NA	rs370771994
QTS000042	ftp://ftp.ebi.ac.uk/pub/databases/spot/eQTL/sumstats/QTS000042/QTD000758/QTD000758.all.tsv.gz	ILMN_2358278	12	122480473	C	CT	chr12_122480473_C_CT	66	0.416667	0.657328	0.0451664	0.101446	INDEL	112	192	NA	ENSG00000111011	ENSG00000111011	NA	rs63098963
QTS000042	ftp://ftp.ebi.ac.uk/pub/databases/spot/eQTL/sumstats/QTS000042/QTD000758/QTD000758.all.tsv.gz	ILMN_2358278	12	122480473	C	CT	chr12_122480473_C_CT	66	0.416667	0.657328	0.0451664	0.101446	INDEL	112	192	NA	ENSG00000111011	ENSG00000111011	NA	rs71085808
QTS000042	ftp://ftp.ebi.ac.uk/pub/databases/spot/eQTL/sumstats/QTS000042/QTD000758/QTD000758.all.tsv.gz	ILMN_2393144	12	122480473	C	CT	chr12_122480473_C_CT	66	0.416667	0.214644	-0.160766	0.128553	INDEL	112	192	NA	ENSG00000182196	ENSG00000182196	NA	rs370771994
QTS000042	ftp://ftp.ebi.ac.uk/pub/databases/spot/eQTL/sumstats/QTS000042/QTD000758/QTD000758.all.tsv.gz	ILMN_2393144	12	122480473	C	CT	chr12_122480473_C_CT	66	0.416667	0.214644	-0.160766	0.128553	INDEL	112	192	NA	ENSG00000182196	ENSG00000182196	NA	rs63098963
QTS000042	ftp://ftp.ebi.ac.uk/pub/databases/spot/eQTL/sumstats/QTS000042/QTD000758/QTD000758.all.tsv.gz	ILMN_2393144	12	122480473	C	CT	chr12_122480473_C_CT	66	0.416667	0.214644	-0.160766	0.128553	INDEL	112	192	NA	ENSG00000182196	ENSG00000182196	NA	rs71085808
QTS000042	ftp://ftp.ebi.ac.uk/pub/databases/spot/eQTL/sumstats/QTS000042/QTD000758/QTD000758.all.tsv.gz	ILMN_2395285	12	122480473	C	CT	chr12_122480473_C_CT	66	0.416667	0.966033	0.00452279	0.105883	INDEL	112	192	NA	ENSG00000184209	ENSG00000184209	NA	rs370771994
QTS000042	ftp://ftp.ebi.ac.uk/pub/databases/spot/eQTL/sumstats/QTS000042/QTD000758/QTD000758.all.tsv.gz	ILMN_2395285	12	122480473	C	CT	chr12_122480473_C_CT	66	0.416667	0.966033	0.00452279	0.105883	INDEL	112	192	NA	ENSG00000184209	ENSG00000184209	NA	rs63098963
QTS000042	ftp://ftp.ebi.ac.uk/pub/databases/spot/eQTL/sumstats/QTS000042/QTD000758/QTD000758.all.tsv.gz	ILMN_2395285	12	122480473	C	CT	chr12_122480473_C_CT	66	0.416667	0.966033	0.00452279	0.105883	INDEL	112	192	NA	ENSG00000184209	ENSG00000184209	NA	rs71085808
QTS000042	ftp://ftp.ebi.ac.uk/pub/databases/spot/eQTL/sumstats/QTS000042/QTD000758/QTD000758.all.tsv.gz	ILMN_2396148	12	122480473	C	CT	chr12_122480473_C_CT	66	0.416667	0.231948	-0.202988	0.168556	INDEL	112	192	NA	ENSG00000130787	ENSG00000130787	NA	rs370771994
QTS000042	ftp://ftp.ebi.ac.uk/pub/databases/spot/eQTL/sumstats/QTS000042/QTD000758/QTD000758.all.tsv.gz	ILMN_2396148	12	122480473	C	CT	chr12_122480473_C_CT	66	0.416667	0.231948	-0.202988	0.168556	INDEL	112	192	NA	ENSG00000130787	ENSG00000130787	NA	rs63098963
QTS000042	ftp://ftp.ebi.ac.uk/pub/databases/spot/eQTL/sumstats/QTS000042/QTD000758/QTD000758.all.tsv.gz	ILMN_2396148	12	122480473	C	CT	chr12_122480473_C_CT	66	0.416667	0.231948	-0.202988	0.168556	INDEL	112	192	NA	ENSG00000130787	ENSG00000130787	NA	rs71085808
QTS000042	ftp://ftp.ebi.ac.uk/pub/databases/spot/eQTL/sumstats/QTS000042/QTD000758/QTD000758.all.tsv.gz	ILMN_2404085	12	122480473	C	CT	chr12_122480473_C_CT	66	0.416667	0.59868	-0.0459245	0.0869197	INDEL	112	192	NA	ENSG00000130779	ENSG00000130779	NA	rs370771994
QTS000042	ftp://ftp.ebi.ac.uk/pub/databases/spot/eQTL/sumstats/QTS000042/QTD000758/QTD000758.all.tsv.gz	ILMN_2404085	12	122480473	C	CT	chr12_122480473_C_CT	66	0.416667	0.59868	-0.0459245	0.0869197	INDEL	112	192	NA	ENSG00000130779	ENSG00000130779	NA	rs63098963
QTS000042	ftp://ftp.ebi.ac.uk/pub/databases/spot/eQTL/sumstats/QTS000042/QTD000758/QTD000758.all.tsv.gz	ILMN_2404085	12	122480473	C	CT	chr12_122480473_C_CT	66	0.416667	0.59868	-0.0459245	0.0869197	INDEL	112	192	NA	ENSG00000130779	ENSG00000130779	NA	rs71085808
QTS000042	ftp://ftp.ebi.ac.uk/pub/databases/spot/eQTL/sumstats/QTS000042/QTD000758/QTD000758.all.tsv.gz	ILMN_3208881	12	122480473	C	CT	chr12_122480473_C_CT	66	0.416667	0.417514	0.101727	0.12484	INDEL	112	192	NA	ENSG00000183955	ENSG00000183955	NA	rs370771994
QTS000042	ftp://ftp.ebi.ac.uk/pub/databases/spot/eQTL/sumstats/QTS000042/QTD000758/QTD000758.all.tsv.gz	ILMN_3208881	12	122480473	C	CT	chr12_122480473_C_CT	66	0.416667	0.417514	0.101727	0.12484	INDEL	112	192	NA	ENSG00000183955	ENSG00000183955	NA	rs63098963
QTS000042	ftp://ftp.ebi.ac.uk/pub/databases/spot/eQTL/sumstats/QTS000042/QTD000758/QTD000758.all.tsv.gz	ILMN_3208881	12	122480473	C	CT	chr12_122480473_C_CT	66	0.416667	0.417514	0.101727	0.12484	INDEL	112	192	NA	ENSG00000183955	ENSG00000183955	NA	rs71085808
QTS000042	ftp://ftp.ebi.ac.uk/pub/databases/spot/eQTL/sumstats/QTS000042/QTD000758/QTD000758.all.tsv.gz	ILMN_3229052	12	122480473	C	CT	chr12_122480473_C_CT	66	0.416667	0.585287	0.0916316	0.167258	INDEL	112	192	NA	ENSG00000184209	ENSG00000184209	NA	rs370771994
QTS000042	ftp://ftp.ebi.ac.uk/pub/databases/spot/eQTL/sumstats/QTS000042/QTD000758/QTD000758.all.tsv.gz	ILMN_3229052	12	122480473	C	CT	chr12_122480473_C_CT	66	0.416667	0.585287	0.0916316	0.167258	INDEL	112	192	NA	ENSG00000184209	ENSG00000184209	NA	rs63098963
QTS000042	ftp://ftp.ebi.ac.uk/pub/databases/spot/eQTL/sumstats/QTS000042/QTD000758/QTD000758.all.tsv.gz	ILMN_3229052	12	122480473	C	CT	chr12_122480473_C_CT	66	0.416667	0.585287	0.0916316	0.167258	INDEL	112	192	NA	ENSG00000184209	ENSG00000184209	NA	rs71085808
QTS000042	ftp://ftp.ebi.ac.uk/pub/databases/spot/eQTL/sumstats/QTS000042/QTD000758/QTD000758.all.tsv.gz	ILMN_3249006	12	122480473	C	CT	chr12_122480473_C_CT	66	0.416667	0.520813	0.0858415	0.133115	INDEL	112	192	NA	ENSG00000183955	ENSG00000183955	NA	rs370771994
QTS000042	ftp://ftp.ebi.ac.uk/pub/databases/spot/eQTL/sumstats/QTS000042/QTD000758/QTD000758.all.tsv.gz	ILMN_3249006	12	122480473	C	CT	chr12_122480473_C_CT	66	0.416667	0.520813	0.0858415	0.133115	INDEL	112	192	NA	ENSG00000183955	ENSG00000183955	NA	rs63098963
QTS000042	ftp://ftp.ebi.ac.uk/pub/databases/spot/eQTL/sumstats/QTS000042/QTD000758/QTD000758.all.tsv.gz	ILMN_3249006	12	122480473	C	CT	chr12_122480473_C_CT	66	0.416667	0.520813	0.0858415	0.133115	INDEL	112	192	NA	ENSG00000183955	ENSG00000183955	NA	rs71085808
QTS000042	ftp://ftp.ebi.ac.uk/pub/databases/spot/eQTL/sumstats/QTS000042/QTD000758/QTD000758.all.tsv.gz	ILMN_1651464	12	122481075	T	C	chr12_122481075_T_C	6	0.03125	0.190422	0.591512	0.448027	SNP	6	192	NA	ENSG00000089094	ENSG00000089094	NA	rs118045938
QTS000042	ftp://ftp.ebi.ac.uk/pub/databases/spot/eQTL/sumstats/QTS000042/QTD000758/QTD000758.all.tsv.gz	ILMN_1651936	12	122481075	T	C	chr12_122481075_T_C	6	0.03125	0.285791	-0.389384	0.362417	SNP	6	192	NA	ENSG00000183955	ENSG00000183955	NA	rs118045938
QTS000042	ftp://ftp.ebi.ac.uk/pub/databases/spot/eQTL/sumstats/QTS000042/QTD000758/QTD000758.all.tsv.gz	ILMN_1652918	12	122481075	T	C	chr12_122481075_T_C	6	0.03125	0.0374055	-0.801159	0.378676	SNP	6	192	NA	ENSG00000139725	ENSG00000139725	NA	rs118045938
QTS000042	ftp://ftp.ebi.ac.uk/pub/databases/spot/eQTL/sumstats/QTS000042/QTD000758/QTD000758.all.tsv.gz	ILMN_1654421	12	122481075	T	C	chr12_122481075_T_C	6	0.03125	0.71411	0.145546	0.395923	SNP	6	192	NA	ENSG00000051825	ENSG00000051825	NA	rs118045938
QTS000042	ftp://ftp.ebi.ac.uk/pub/databases/spot/eQTL/sumstats/QTS000042/QTD000758/QTD000758.all.tsv.gz	ILMN_1658232	12	122481075	T	C	chr12_122481075_T_C	6	0.03125	0.157186	0.578954	0.405526	SNP	6	192	NA	ENSG00000089094	ENSG00000089094	NA	rs118045938
QTS000042	ftp://ftp.ebi.ac.uk/pub/databases/spot/eQTL/sumstats/QTS000042/QTD000758/QTD000758.all.tsv.gz	ILMN_1662316	12	122481075	T	C	chr12_122481075_T_C	6	0.03125	0.770908	0.0918392	0.314354	SNP	6	192	NA	ENSG00000139719	ENSG00000139719	NA	rs118045938
QTS000042	ftp://ftp.ebi.ac.uk/pub/databases/spot/eQTL/sumstats/QTS000042/QTD000758/QTD000758.all.tsv.gz	ILMN_1665335	12	122481075	T	C	chr12_122481075_T_C	6	0.03125	0.783211	0.0823009	0.298147	SNP	6	192	NA	ENSG00000184047	ENSG00000184047	NA	rs118045938
QTS000042	ftp://ftp.ebi.ac.uk/pub/databases/spot/eQTL/sumstats/QTS000042/QTD000758/QTD000758.all.tsv.gz	ILMN_1667510	12	122481075	T	C	chr12_122481075_T_C	6	0.03125	0.588523	0.226619	0.417256	SNP	6	192	NA	ENSG00000130921	ENSG00000130921	NA	rs118045938
QTS000042	ftp://ftp.ebi.ac.uk/pub/databases/spot/eQTL/sumstats/QTS000042/QTD000758/QTD000758.all.tsv.gz	ILMN_1668743	12	122481075	T	C	chr12_122481075_T_C	6	0.03125	0.758201	-0.0956689	0.309735	SNP	6	192	NA	ENSG00000150977	ENSG00000150977	NA	rs118045938
QTS000042	ftp://ftp.ebi.ac.uk/pub/databases/spot/eQTL/sumstats/QTS000042/QTD000758/QTD000758.all.tsv.gz	ILMN_1677693	12	122481075	T	C	chr12_122481075_T_C	6	0.03125	0.258721	-0.401115	0.352687	SNP	6	192	NA	ENSG00000255398	ENSG00000255398	NA	rs118045938
QTS000042	ftp://ftp.ebi.ac.uk/pub/databases/spot/eQTL/sumstats/QTS000042/QTD000758/QTD000758.all.tsv.gz	ILMN_1678490	12	122481075	T	C	chr12_122481075_T_C	6	0.03125	0.42475	-0.212225	0.26455	SNP	6	192	NA	ENSG00000150977	ENSG00000150977	NA	rs118045938
QTS000042	ftp://ftp.ebi.ac.uk/pub/databases/spot/eQTL/sumstats/QTS000042/QTD000758/QTD000758.all.tsv.gz	ILMN_1684038	12	122481075	T	C	chr12_122481075_T_C	6	0.03125	0.901329	0.0456212	0.366827	SNP	6	192	NA	ENSG00000130779	ENSG00000130779	NA	rs118045938
QTS000042	ftp://ftp.ebi.ac.uk/pub/databases/spot/eQTL/sumstats/QTS000042/QTD000758/QTD000758.all.tsv.gz	ILMN_1706886	12	122481075	T	C	chr12_122481075_T_C	6	0.03125	0.0950237	-0.712282	0.421724	SNP	6	192	NA	ENSG00000110987	ENSG00000110987	NA	rs118045938
QTS000042	ftp://ftp.ebi.ac.uk/pub/databases/spot/eQTL/sumstats/QTS000042/QTD000758/QTD000758.all.tsv.gz	ILMN_1710427	12	122481075	T	C	chr12_122481075_T_C	6	0.03125	0.886723	-0.0453182	0.317141	SNP	6	192	NA	ENSG00000139722	ENSG00000139722	NA	rs118045938
QTS000042	ftp://ftp.ebi.ac.uk/pub/databases/spot/eQTL/sumstats/QTS000042/QTD000758/QTD000758.all.tsv.gz	ILMN_1711699	12	122481075	T	C	chr12_122481075_T_C	6	0.03125	0.811018	0.102239	0.426199	SNP	6	192	NA	ENSG00000130787	ENSG00000130787	NA	rs118045938
QTS000042	ftp://ftp.ebi.ac.uk/pub/databases/spot/eQTL/sumstats/QTS000042/QTD000758/QTD000758.all.tsv.gz	ILMN_1723058	12	122481075	T	C	chr12_122481075_T_C	6	0.03125	0.871063	-0.0692695	0.425442	SNP	6	192	NA	ENSG00000130779	ENSG00000130779	NA	rs118045938
QTS000042	ftp://ftp.ebi.ac.uk/pub/databases/spot/eQTL/sumstats/QTS000042/QTD000758/QTD000758.all.tsv.gz	ILMN_1724148	12	122481075	T	C	chr12_122481075_T_C	6	0.03125	0.0691708	-0.443616	0.240905	SNP	6	192	NA	ENSG00000276045	ENSG00000276045	NA	rs118045938
QTS000042	ftp://ftp.ebi.ac.uk/pub/databases/spot/eQTL/sumstats/QTS000042/QTD000758/QTD000758.all.tsv.gz	ILMN_1732516	12	122481075	T	C	chr12_122481075_T_C	6	0.03125	0.77143	-0.111272	0.381765	SNP	6	192	NA	ENSG00000184445	ENSG00000184445	NA	rs118045938
QTS000042	ftp://ftp.ebi.ac.uk/pub/databases/spot/eQTL/sumstats/QTS000042/QTD000758/QTD000758.all.tsv.gz	ILMN_1732767	12	122481075	T	C	chr12_122481075_T_C	6	0.03125	0.227772	0.372607	0.306618	SNP	6	192	NA	ENSG00000110801	ENSG00000110801	NA	rs118045938
QTS000042	ftp://ftp.ebi.ac.uk/pub/databases/spot/eQTL/sumstats/QTS000042/QTD000758/QTD000758.all.tsv.gz	ILMN_1739943	12	122481075	T	C	chr12_122481075_T_C	6	0.03125	0.99001	-0.00541055	0.430806	SNP	6	192	NA	ENSG00000139697	ENSG00000139697	NA	rs118045938
QTS000042	ftp://ftp.ebi.ac.uk/pub/databases/spot/eQTL/sumstats/QTS000042/QTD000758/QTD000758.all.tsv.gz	ILMN_1750497	12	122481075	T	C	chr12_122481075_T_C	6	0.03125	0.181333	-0.465942	0.345625	SNP	6	192	NA	ENSG00000182782	ENSG00000182782	NA	rs118045938
QTS000042	ftp://ftp.ebi.ac.uk/pub/databases/spot/eQTL/sumstats/QTS000042/QTD000758/QTD000758.all.tsv.gz	ILMN_1760954	12	122481075	T	C	chr12_122481075_T_C	6	0.03125	0.391449	-0.261085	0.303042	SNP	6	192	NA	ENSG00000139726	ENSG00000139726	NA	rs118045938
QTS000042	ftp://ftp.ebi.ac.uk/pub/databases/spot/eQTL/sumstats/QTS000042/QTD000758/QTD000758.all.tsv.gz	ILMN_1772845	12	122481075	T	C	chr12_122481075_T_C	6	0.03125	0.593232	-0.192351	0.35869	SNP	6	192	NA	ENSG00000184209	ENSG00000184209	NA	rs118045938
QTS000042	ftp://ftp.ebi.ac.uk/pub/databases/spot/eQTL/sumstats/QTS000042/QTD000758/QTD000758.all.tsv.gz	ILMN_1788887	12	122481075	T	C	chr12_122481075_T_C	6	0.03125	0.443375	0.335491	0.435571	SNP	6	192	NA	ENSG00000212694	ENSG00000212694	NA	rs118045938
QTS000042	ftp://ftp.ebi.ac.uk/pub/databases/spot/eQTL/sumstats/QTS000042/QTD000758/QTD000758.all.tsv.gz	ILMN_1788928	12	122481075	T	C	chr12_122481075_T_C	6	0.03125	0.599768	-0.229363	0.435405	SNP	6	192	NA	ENSG00000150967	ENSG00000150967	NA	rs118045938
QTS000042	ftp://ftp.ebi.ac.uk/pub/databases/spot/eQTL/sumstats/QTS000042/QTD000758/QTD000758.all.tsv.gz	ILMN_1791149	12	122481075	T	C	chr12_122481075_T_C	6	0.03125	0.922659	0.0331249	0.340145	SNP	6	192	NA	ENSG00000182196	ENSG00000182196	NA	rs118045938
QTS000042	ftp://ftp.ebi.ac.uk/pub/databases/spot/eQTL/sumstats/QTS000042/QTD000758/QTD000758.all.tsv.gz	ILMN_1792092	12	122481075	T	C	chr12_122481075_T_C	6	0.03125	0.17002	0.368129	0.26593	SNP	6	192	NA	ENSG00000033030	ENSG00000033030	NA	rs118045938
QTS000042	ftp://ftp.ebi.ac.uk/pub/databases/spot/eQTL/sumstats/QTS000042/QTD000758/QTD000758.all.tsv.gz	ILMN_1794260	12	122481075	T	C	chr12_122481075_T_C	6	0.03125	0.927563	0.0226018	0.247849	SNP	6	192	NA	ENSG00000089094	ENSG00000089094	NA	rs118045938
QTS000042	ftp://ftp.ebi.ac.uk/pub/databases/spot/eQTL/sumstats/QTS000042/QTD000758/QTD000758.all.tsv.gz	ILMN_1811272	12	122481075	T	C	chr12_122481075_T_C	6	0.03125	0.969188	0.0158791	0.409838	SNP	6	192	NA	ENSG00000196917	ENSG00000196917	NA	rs118045938
QTS000042	ftp://ftp.ebi.ac.uk/pub/databases/spot/eQTL/sumstats/QTS000042/QTD000758/QTD000758.all.tsv.gz	ILMN_1813573	12	122481075	T	C	chr12_122481075_T_C	6	0.03125	0.576576	0.194234	0.346455	SNP	6	192	NA	ENSG00000139718	ENSG00000139718	NA	rs118045938
QTS000042	ftp://ftp.ebi.ac.uk/pub/databases/spot/eQTL/sumstats/QTS000042/QTD000758/QTD000758.all.tsv.gz	ILMN_1849192	12	122481075	T	C	chr12_122481075_T_C	6	0.03125	0.241891	-0.517039	0.438618	SNP	6	192	NA	ENSG00000256546	ENSG00000256546	NA	rs118045938
QTS000042	ftp://ftp.ebi.ac.uk/pub/databases/spot/eQTL/sumstats/QTS000042/QTD000758/QTD000758.all.tsv.gz	ILMN_2098947	12	122481075	T	C	chr12_122481075_T_C	6	0.03125	0.646901	0.185031	0.402445	SNP	6	192	NA	ENSG00000212694	ENSG00000212694	NA	rs118045938
QTS000042	ftp://ftp.ebi.ac.uk/pub/databases/spot/eQTL/sumstats/QTS000042/QTD000758/QTD000758.all.tsv.gz	ILMN_2310589	12	122481075	T	C	chr12_122481075_T_C	6	0.03125	0.599442	0.184458	0.349849	SNP	6	192	NA	ENSG00000184047	ENSG00000184047	NA	rs118045938
QTS000042	ftp://ftp.ebi.ac.uk/pub/databases/spot/eQTL/sumstats/QTS000042/QTD000758/QTD000758.all.tsv.gz	ILMN_2332990	12	122481075	T	C	chr12_122481075_T_C	6	0.03125	0.70705	-0.10725	0.284384	SNP	6	192	NA	ENSG00000184047	ENSG00000184047	NA	rs118045938
QTS000042	ftp://ftp.ebi.ac.uk/pub/databases/spot/eQTL/sumstats/QTS000042/QTD000758/QTD000758.all.tsv.gz	ILMN_2343047	12	122481075	T	C	chr12_122481075_T_C	6	0.03125	0.599583	-0.230099	0.43658	SNP	6	192	NA	ENSG00000150967	ENSG00000150967	NA	rs118045938
QTS000042	ftp://ftp.ebi.ac.uk/pub/databases/spot/eQTL/sumstats/QTS000042/QTD000758/QTD000758.all.tsv.gz	ILMN_2343048	12	122481075	T	C	chr12_122481075_T_C	6	0.03125	0.465255	0.285659	0.389367	SNP	6	192	NA	ENSG00000150967	ENSG00000150967	NA	rs118045938
QTS000042	ftp://ftp.ebi.ac.uk/pub/databases/spot/eQTL/sumstats/QTS000042/QTD000758/QTD000758.all.tsv.gz	ILMN_2358277	12	122481075	T	C	chr12_122481075_T_C	6	0.03125	0.139053	0.386144	0.258489	SNP	6	192	NA	ENSG00000111011	ENSG00000111011	NA	rs118045938
QTS000042	ftp://ftp.ebi.ac.uk/pub/databases/spot/eQTL/sumstats/QTS000042/QTD000758/QTD000758.all.tsv.gz	ILMN_2358278	12	122481075	T	C	chr12_122481075_T_C	6	0.03125	0.290101	0.285804	0.268416	SNP	6	192	NA	ENSG00000111011	ENSG00000111011	NA	rs118045938
QTS000042	ftp://ftp.ebi.ac.uk/pub/databases/spot/eQTL/sumstats/QTS000042/QTD000758/QTD000758.all.tsv.gz	ILMN_2393144	12	122481075	T	C	chr12_122481075_T_C	6	0.03125	0.763774	-0.104066	0.345126	SNP	6	192	NA	ENSG00000182196	ENSG00000182196	NA	rs118045938
QTS000042	ftp://ftp.ebi.ac.uk/pub/databases/spot/eQTL/sumstats/QTS000042/QTD000758/QTD000758.all.tsv.gz	ILMN_2395285	12	122481075	T	C	chr12_122481075_T_C	6	0.03125	0.781586	0.078336	0.281617	SNP	6	192	NA	ENSG00000184209	ENSG00000184209	NA	rs118045938
QTS000042	ftp://ftp.ebi.ac.uk/pub/databases/spot/eQTL/sumstats/QTS000042/QTD000758/QTD000758.all.tsv.gz	ILMN_2396148	12	122481075	T	C	chr12_122481075_T_C	6	0.03125	0.171614	-0.61688	0.447307	SNP	6	192	NA	ENSG00000130787	ENSG00000130787	NA	rs118045938
QTS000042	ftp://ftp.ebi.ac.uk/pub/databases/spot/eQTL/sumstats/QTS000042/QTD000758/QTD000758.all.tsv.gz	ILMN_2404085	12	122481075	T	C	chr12_122481075_T_C	6	0.03125	0.782927	0.0640095	0.231573	SNP	6	192	NA	ENSG00000130779	ENSG00000130779	NA	rs118045938
QTS000042	ftp://ftp.ebi.ac.uk/pub/databases/spot/eQTL/sumstats/QTS000042/QTD000758/QTD000758.all.tsv.gz	ILMN_3208881	12	122481075	T	C	chr12_122481075_T_C	6	0.03125	0.395932	0.283377	0.332062	SNP	6	192	NA	ENSG00000183955	ENSG00000183955	NA	rs118045938
QTS000042	ftp://ftp.ebi.ac.uk/pub/databases/spot/eQTL/sumstats/QTS000042/QTD000758/QTD000758.all.tsv.gz	ILMN_3229052	12	122481075	T	C	chr12_122481075_T_C	6	0.03125	0.223608	-0.541818	0.441843	SNP	6	192	NA	ENSG00000184209	ENSG00000184209	NA	rs118045938
QTS000042	ftp://ftp.ebi.ac.uk/pub/databases/spot/eQTL/sumstats/QTS000042/QTD000758/QTD000758.all.tsv.gz	ILMN_3249006	12	122481075	T	C	chr12_122481075_T_C	6	0.03125	0.984944	-0.00672186	0.355105	SNP	6	192	NA	ENSG00000183955	ENSG00000183955	NA	rs118045938
QTS000042	ftp://ftp.ebi.ac.uk/pub/databases/spot/eQTL/sumstats/QTS000042/QTD000758/QTD000758.all.tsv.gz	ILMN_1651464	12	122481177	C	A	chr12_122481177_C_A	19	0.0989583	0.740229	0.107687	0.323701	SNP	19	192	NA	ENSG00000089094	ENSG00000089094	NA	rs73222259
QTS000042	ftp://ftp.ebi.ac.uk/pub/databases/spot/eQTL/sumstats/QTS000042/QTD000758/QTD000758.all.tsv.gz	ILMN_1651936	12	122481177	C	A	chr12_122481177_C_A	19	0.0989583	0.240072	0.306381	0.2589	SNP	19	192	NA	ENSG00000183955	ENSG00000183955	NA	rs73222259
QTS000042	ftp://ftp.ebi.ac.uk/pub/databases/spot/eQTL/sumstats/QTS000042/QTD000758/QTD000758.all.tsv.gz	ILMN_1652918	12	122481177	C	A	chr12_122481177_C_A	19	0.0989583	0.745784	-0.0904433	0.278032	SNP	19	192	NA	ENSG00000139725	ENSG00000139725	NA	rs73222259
QTS000042	ftp://ftp.ebi.ac.uk/pub/databases/spot/eQTL/sumstats/QTS000042/QTD000758/QTD000758.all.tsv.gz	ILMN_1654421	12	122481177	C	A	chr12_122481177_C_A	19	0.0989583	0.385263	-0.246316	0.282179	SNP	19	192	NA	ENSG00000051825	ENSG00000051825	NA	rs73222259
QTS000042	ftp://ftp.ebi.ac.uk/pub/databases/spot/eQTL/sumstats/QTS000042/QTD000758/QTD000758.all.tsv.gz	ILMN_1658232	12	122481177	C	A	chr12_122481177_C_A	19	0.0989583	0.219355	-0.360176	0.291002	SNP	19	192	NA	ENSG00000089094	ENSG00000089094	NA	rs73222259
QTS000042	ftp://ftp.ebi.ac.uk/pub/databases/spot/eQTL/sumstats/QTS000042/QTD000758/QTD000758.all.tsv.gz	ILMN_1662316	12	122481177	C	A	chr12_122481177_C_A	19	0.0989583	0.24466	-0.261498	0.223154	SNP	19	192	NA	ENSG00000139719	ENSG00000139719	NA	rs73222259
QTS000042	ftp://ftp.ebi.ac.uk/pub/databases/spot/eQTL/sumstats/QTS000042/QTD000758/QTD000758.all.tsv.gz	ILMN_1665335	12	122481177	C	A	chr12_122481177_C_A	19	0.0989583	0.7822	-0.0591617	0.213302	SNP	19	192	NA	ENSG00000184047	ENSG00000184047	NA	rs73222259
QTS000042	ftp://ftp.ebi.ac.uk/pub/databases/spot/eQTL/sumstats/QTS000042/QTD000758/QTD000758.all.tsv.gz	ILMN_1667510	12	122481177	C	A	chr12_122481177_C_A	19	0.0989583	0.104774	-0.48268	0.294264	SNP	19	192	NA	ENSG00000130921	ENSG00000130921	NA	rs73222259
QTS000042	ftp://ftp.ebi.ac.uk/pub/databases/spot/eQTL/sumstats/QTS000042/QTD000758/QTD000758.all.tsv.gz	ILMN_1668743	12	122481177	C	A	chr12_122481177_C_A	19	0.0989583	0.895927	0.0290901	0.221699	SNP	19	192	NA	ENSG00000150977	ENSG00000150977	NA	rs73222259
QTS000042	ftp://ftp.ebi.ac.uk/pub/databases/spot/eQTL/sumstats/QTS000042/QTD000758/QTD000758.all.tsv.gz	ILMN_1677693	12	122481177	C	A	chr12_122481177_C_A	19	0.0989583	0.396393	-0.215853	0.253185	SNP	19	192	NA	ENSG00000255398	ENSG00000255398	NA	rs73222259
QTS000042	ftp://ftp.ebi.ac.uk/pub/databases/spot/eQTL/sumstats/QTS000042/QTD000758/QTD000758.all.tsv.gz	ILMN_1678490	12	122481177	C	A	chr12_122481177_C_A	19	0.0989583	0.713421	-0.0699674	0.18985	SNP	19	192	NA	ENSG00000150977	ENSG00000150977	NA	rs73222259
QTS000042	ftp://ftp.ebi.ac.uk/pub/databases/spot/eQTL/sumstats/QTS000042/QTD000758/QTD000758.all.tsv.gz	ILMN_1684038	12	122481177	C	A	chr12_122481177_C_A	19	0.0989583	0.512796	-0.172077	0.261774	SNP	19	192	NA	ENSG00000130779	ENSG00000130779	NA	rs73222259
QTS000042	ftp://ftp.ebi.ac.uk/pub/databases/spot/eQTL/sumstats/QTS000042/QTD000758/QTD000758.all.tsv.gz	ILMN_1706886	12	122481177	C	A	chr12_122481177_C_A	19	0.0989583	0.872856	0.0492626	0.306868	SNP	19	192	NA	ENSG00000110987	ENSG00000110987	NA	rs73222259
QTS000042	ftp://ftp.ebi.ac.uk/pub/databases/spot/eQTL/sumstats/QTS000042/QTD000758/QTD000758.all.tsv.gz	ILMN_1710427	12	122481177	C	A	chr12_122481177_C_A	19	0.0989583	0.024923	0.50266	0.220025	SNP	19	192	NA	ENSG00000139722	ENSG00000139722	NA	rs73222259
QTS000042	ftp://ftp.ebi.ac.uk/pub/databases/spot/eQTL/sumstats/QTS000042/QTD000758/QTD000758.all.tsv.gz	ILMN_1711699	12	122481177	C	A	chr12_122481177_C_A	19	0.0989583	0.44632	-0.232588	0.303938	SNP	19	192	NA	ENSG00000130787	ENSG00000130787	NA	rs73222259
QTS000042	ftp://ftp.ebi.ac.uk/pub/databases/spot/eQTL/sumstats/QTS000042/QTD000758/QTD000758.all.tsv.gz	ILMN_1723058	12	122481177	C	A	chr12_122481177_C_A	19	0.0989583	0.481337	0.214687	0.303497	SNP	19	192	NA	ENSG00000130779	ENSG00000130779	NA	rs73222259
QTS000042	ftp://ftp.ebi.ac.uk/pub/databases/spot/eQTL/sumstats/QTS000042/QTD000758/QTD000758.all.tsv.gz	ILMN_1724148	12	122481177	C	A	chr12_122481177_C_A	19	0.0989583	0.616304	-0.0883323	0.175607	SNP	19	192	NA	ENSG00000276045	ENSG00000276045	NA	rs73222259
QTS000042	ftp://ftp.ebi.ac.uk/pub/databases/spot/eQTL/sumstats/QTS000042/QTD000758/QTD000758.all.tsv.gz	ILMN_1732516	12	122481177	C	A	chr12_122481177_C_A	19	0.0989583	0.689034	-0.109632	0.272998	SNP	19	192	NA	ENSG00000184445	ENSG00000184445	NA	rs73222259
QTS000042	ftp://ftp.ebi.ac.uk/pub/databases/spot/eQTL/sumstats/QTS000042/QTD000758/QTD000758.all.tsv.gz	ILMN_1732767	12	122481177	C	A	chr12_122481177_C_A	19	0.0989583	0.607173	0.114043	0.220971	SNP	19	192	NA	ENSG00000110801	ENSG00000110801	NA	rs73222259
QTS000042	ftp://ftp.ebi.ac.uk/pub/databases/spot/eQTL/sumstats/QTS000042/QTD000758/QTD000758.all.tsv.gz	ILMN_1739943	12	122481177	C	A	chr12_122481177_C_A	19	0.0989583	0.895199	0.040722	0.308177	SNP	19	192	NA	ENSG00000139697	ENSG00000139697	NA	rs73222259
QTS000042	ftp://ftp.ebi.ac.uk/pub/databases/spot/eQTL/sumstats/QTS000042/QTD000758/QTD000758.all.tsv.gz	ILMN_1750497	12	122481177	C	A	chr12_122481177_C_A	19	0.0989583	0.509676	-0.165115	0.249329	SNP	19	192	NA	ENSG00000182782	ENSG00000182782	NA	rs73222259
QTS000042	ftp://ftp.ebi.ac.uk/pub/databases/spot/eQTL/sumstats/QTS000042/QTD000758/QTD000758.all.tsv.gz	ILMN_1760954	12	122481177	C	A	chr12_122481177_C_A	19	0.0989583	0.481757	0.153441	0.217123	SNP	19	192	NA	ENSG00000139726	ENSG00000139726	NA	rs73222259
QTS000042	ftp://ftp.ebi.ac.uk/pub/databases/spot/eQTL/sumstats/QTS000042/QTD000758/QTD000758.all.tsv.gz	ILMN_1772845	12	122481177	C	A	chr12_122481177_C_A	19	0.0989583	0.647326	0.117886	0.256737	SNP	19	192	NA	ENSG00000184209	ENSG00000184209	NA	rs73222259
QTS000042	ftp://ftp.ebi.ac.uk/pub/databases/spot/eQTL/sumstats/QTS000042/QTD000758/QTD000758.all.tsv.gz	ILMN_1788887	12	122481177	C	A	chr12_122481177_C_A	19	0.0989583	0.82741	0.0683843	0.312653	SNP	19	192	NA	ENSG00000212694	ENSG00000212694	NA	rs73222259
QTS000042	ftp://ftp.ebi.ac.uk/pub/databases/spot/eQTL/sumstats/QTS000042/QTD000758/QTD000758.all.tsv.gz	ILMN_1788928	12	122481177	C	A	chr12_122481177_C_A	19	0.0989583	0.119573	-0.483573	0.307423	SNP	19	192	NA	ENSG00000150967	ENSG00000150967	NA	rs73222259
QTS000042	ftp://ftp.ebi.ac.uk/pub/databases/spot/eQTL/sumstats/QTS000042/QTD000758/QTD000758.all.tsv.gz	ILMN_1791149	12	122481177	C	A	chr12_122481177_C_A	19	0.0989583	0.849022	-0.0464645	0.243309	SNP	19	192	NA	ENSG00000182196	ENSG00000182196	NA	rs73222259
QTS000042	ftp://ftp.ebi.ac.uk/pub/databases/spot/eQTL/sumstats/QTS000042/QTD000758/QTD000758.all.tsv.gz	ILMN_1792092	12	122481177	C	A	chr12_122481177_C_A	19	0.0989583	0.0164833	-0.454889	0.185792	SNP	19	192	NA	ENSG00000033030	ENSG00000033030	NA	rs73222259
QTS000042	ftp://ftp.ebi.ac.uk/pub/databases/spot/eQTL/sumstats/QTS000042/QTD000758/QTD000758.all.tsv.gz	ILMN_1794260	12	122481177	C	A	chr12_122481177_C_A	19	0.0989583	0.886884	-0.0252998	0.177305	SNP	19	192	NA	ENSG00000089094	ENSG00000089094	NA	rs73222259
QTS000042	ftp://ftp.ebi.ac.uk/pub/databases/spot/eQTL/sumstats/QTS000042/QTD000758/QTD000758.all.tsv.gz	ILMN_1811272	12	122481177	C	A	chr12_122481177_C_A	19	0.0989583	0.181336	-0.390973	0.290016	SNP	19	192	NA	ENSG00000196917	ENSG00000196917	NA	rs73222259
QTS000042	ftp://ftp.ebi.ac.uk/pub/databases/spot/eQTL/sumstats/QTS000042/QTD000758/QTD000758.all.tsv.gz	ILMN_1813573	12	122481177	C	A	chr12_122481177_C_A	19	0.0989583	0.0198873	-0.570489	0.240214	SNP	19	192	NA	ENSG00000139718	ENSG00000139718	NA	rs73222259
QTS000042	ftp://ftp.ebi.ac.uk/pub/databases/spot/eQTL/sumstats/QTS000042/QTD000758/QTD000758.all.tsv.gz	ILMN_1849192	12	122481177	C	A	chr12_122481177_C_A	19	0.0989583	0.0204043	-0.724041	0.306179	SNP	19	192	NA	ENSG00000256546	ENSG00000256546	NA	rs73222259
QTS000042	ftp://ftp.ebi.ac.uk/pub/databases/spot/eQTL/sumstats/QTS000042/QTD000758/QTD000758.all.tsv.gz	ILMN_2098947	12	122481177	C	A	chr12_122481177_C_A	19	0.0989583	0.734728	0.0979494	0.288088	SNP	19	192	NA	ENSG00000212694	ENSG00000212694	NA	rs73222259
QTS000042	ftp://ftp.ebi.ac.uk/pub/databases/spot/eQTL/sumstats/QTS000042/QTD000758/QTD000758.all.tsv.gz	ILMN_2310589	12	122481177	C	A	chr12_122481177_C_A	19	0.0989583	0.29787	0.260926	0.249054	SNP	19	192	NA	ENSG00000184047	ENSG00000184047	NA	rs73222259
QTS000042	ftp://ftp.ebi.ac.uk/pub/databases/spot/eQTL/sumstats/QTS000042/QTD000758/QTD000758.all.tsv.gz	ILMN_2332990	12	122481177	C	A	chr12_122481177_C_A	19	0.0989583	0.738988	-0.0680332	0.203494	SNP	19	192	NA	ENSG00000184047	ENSG00000184047	NA	rs73222259
QTS000042	ftp://ftp.ebi.ac.uk/pub/databases/spot/eQTL/sumstats/QTS000042/QTD000758/QTD000758.all.tsv.gz	ILMN_2343047	12	122481177	C	A	chr12_122481177_C_A	19	0.0989583	0.372427	-0.27923	0.311347	SNP	19	192	NA	ENSG00000150967	ENSG00000150967	NA	rs73222259
QTS000042	ftp://ftp.ebi.ac.uk/pub/databases/spot/eQTL/sumstats/QTS000042/QTD000758/QTD000758.all.tsv.gz	ILMN_2343048	12	122481177	C	A	chr12_122481177_C_A	19	0.0989583	0.853177	0.0518743	0.279418	SNP	19	192	NA	ENSG00000150967	ENSG00000150967	NA	rs73222259
QTS000042	ftp://ftp.ebi.ac.uk/pub/databases/spot/eQTL/sumstats/QTS000042/QTD000758/QTD000758.all.tsv.gz	ILMN_2358277	12	122481177	C	A	chr12_122481177_C_A	19	0.0989583	0.981287	0.00440954	0.187429	SNP	19	192	NA	ENSG00000111011	ENSG00000111011	NA	rs73222259
QTS000042	ftp://ftp.ebi.ac.uk/pub/databases/spot/eQTL/sumstats/QTS000042/QTD000758/QTD000758.all.tsv.gz	ILMN_2358278	12	122481177	C	A	chr12_122481177_C_A	19	0.0989583	0.682884	0.0791922	0.193157	SNP	19	192	NA	ENSG00000111011	ENSG00000111011	NA	rs73222259
QTS000042	ftp://ftp.ebi.ac.uk/pub/databases/spot/eQTL/sumstats/QTS000042/QTD000758/QTD000758.all.tsv.gz	ILMN_2393144	12	122481177	C	A	chr12_122481177_C_A	19	0.0989583	0.0819824	0.427032	0.242507	SNP	19	192	NA	ENSG00000182196	ENSG00000182196	NA	rs73222259
QTS000042	ftp://ftp.ebi.ac.uk/pub/databases/spot/eQTL/sumstats/QTS000042/QTD000758/QTD000758.all.tsv.gz	ILMN_2395285	12	122481177	C	A	chr12_122481177_C_A	19	0.0989583	0.156331	0.284845	0.199102	SNP	19	192	NA	ENSG00000184209	ENSG00000184209	NA	rs73222259
QTS000042	ftp://ftp.ebi.ac.uk/pub/databases/spot/eQTL/sumstats/QTS000042/QTD000758/QTD000758.all.tsv.gz	ILMN_2396148	12	122481177	C	A	chr12_122481177_C_A	19	0.0989583	0.701871	-0.124236	0.323414	SNP	19	192	NA	ENSG00000130787	ENSG00000130787	NA	rs73222259
QTS000042	ftp://ftp.ebi.ac.uk/pub/databases/spot/eQTL/sumstats/QTS000042/QTD000758/QTD000758.all.tsv.gz	ILMN_2404085	12	122481177	C	A	chr12_122481177_C_A	19	0.0989583	0.808775	0.040228	0.165691	SNP	19	192	NA	ENSG00000130779	ENSG00000130779	NA	rs73222259
QTS000042	ftp://ftp.ebi.ac.uk/pub/databases/spot/eQTL/sumstats/QTS000042/QTD000758/QTD000758.all.tsv.gz	ILMN_3208881	12	122481177	C	A	chr12_122481177_C_A	19	0.0989583	0.222724	0.290513	0.236452	SNP	19	192	NA	ENSG00000183955	ENSG00000183955	NA	rs73222259
QTS000042	ftp://ftp.ebi.ac.uk/pub/databases/spot/eQTL/sumstats/QTS000042/QTD000758/QTD000758.all.tsv.gz	ILMN_3229052	12	122481177	C	A	chr12_122481177_C_A	19	0.0989583	0.645806	-0.14696	0.318579	SNP	19	192	NA	ENSG00000184209	ENSG00000184209	NA	rs73222259
QTS000042	ftp://ftp.ebi.ac.uk/pub/databases/spot/eQTL/sumstats/QTS000042/QTD000758/QTD000758.all.tsv.gz	ILMN_3249006	12	122481177	C	A	chr12_122481177_C_A	19	0.0989583	0.574451	-0.14295	0.253561	SNP	19	192	NA	ENSG00000183955	ENSG00000183955	NA	rs73222259
QTS000042	ftp://ftp.ebi.ac.uk/pub/databases/spot/eQTL/sumstats/QTS000042/QTD000758/QTD000758.all.tsv.gz	ILMN_1651464	12	122481469	T	TA	chr12_122481469_T_TA	65	0.411458	0.732618	-0.0573946	0.167423	INDEL	113	192	NA	ENSG00000089094	ENSG00000089094	NA	rs57144421
QTS000042	ftp://ftp.ebi.ac.uk/pub/databases/spot/eQTL/sumstats/QTS000042/QTD000758/QTD000758.all.tsv.gz	ILMN_1651464	12	122481469	T	TA	chr12_122481469_T_TA	65	0.411458	0.732618	-0.0573946	0.167423	INDEL	113	192	NA	ENSG00000089094	ENSG00000089094	NA	rs397713843
QTS000042	ftp://ftp.ebi.ac.uk/pub/databases/spot/eQTL/sumstats/QTS000042/QTD000758/QTD000758.all.tsv.gz	ILMN_1651936	12	122481469	T	TA	chr12_122481469_T_TA	65	0.411458	0.344767	-0.127634	0.134314	INDEL	113	192	NA	ENSG00000183955	ENSG00000183955	NA	rs57144421
QTS000042	ftp://ftp.ebi.ac.uk/pub/databases/spot/eQTL/sumstats/QTS000042/QTD000758/QTD000758.all.tsv.gz	ILMN_1651936	12	122481469	T	TA	chr12_122481469_T_TA	65	0.411458	0.344767	-0.127634	0.134314	INDEL	113	192	NA	ENSG00000183955	ENSG00000183955	NA	rs397713843
QTS000042	ftp://ftp.ebi.ac.uk/pub/databases/spot/eQTL/sumstats/QTS000042/QTD000758/QTD000758.all.tsv.gz	ILMN_1652918	12	122481469	T	TA	chr12_122481469_T_TA	65	0.411458	0.231029	-0.17212	0.14264	INDEL	113	192	NA	ENSG00000139725	ENSG00000139725	NA	rs57144421
QTS000042	ftp://ftp.ebi.ac.uk/pub/databases/spot/eQTL/sumstats/QTS000042/QTD000758/QTD000758.all.tsv.gz	ILMN_1652918	12	122481469	T	TA	chr12_122481469_T_TA	65	0.411458	0.231029	-0.17212	0.14264	INDEL	113	192	NA	ENSG00000139725	ENSG00000139725	NA	rs397713843
QTS000042	ftp://ftp.ebi.ac.uk/pub/databases/spot/eQTL/sumstats/QTS000042/QTD000758/QTD000758.all.tsv.gz	ILMN_1654421	12	122481469	T	TA	chr12_122481469_T_TA	65	0.411458	0.0233995	0.328212	0.14208	INDEL	113	192	NA	ENSG00000051825	ENSG00000051825	NA	rs57144421
QTS000042	ftp://ftp.ebi.ac.uk/pub/databases/spot/eQTL/sumstats/QTS000042/QTD000758/QTD000758.all.tsv.gz	ILMN_1654421	12	122481469	T	TA	chr12_122481469_T_TA	65	0.411458	0.0233995	0.328212	0.14208	INDEL	113	192	NA	ENSG00000051825	ENSG00000051825	NA	rs397713843
QTS000042	ftp://ftp.ebi.ac.uk/pub/databases/spot/eQTL/sumstats/QTS000042/QTD000758/QTD000758.all.tsv.gz	ILMN_1658232	12	122481469	T	TA	chr12_122481469_T_TA	65	0.411458	0.691827	0.0603709	0.15177	INDEL	113	192	NA	ENSG00000089094	ENSG00000089094	NA	rs57144421
QTS000042	ftp://ftp.ebi.ac.uk/pub/databases/spot/eQTL/sumstats/QTS000042/QTD000758/QTD000758.all.tsv.gz	ILMN_1658232	12	122481469	T	TA	chr12_122481469_T_TA	65	0.411458	0.691827	0.0603709	0.15177	INDEL	113	192	NA	ENSG00000089094	ENSG00000089094	NA	rs397713843
QTS000042	ftp://ftp.ebi.ac.uk/pub/databases/spot/eQTL/sumstats/QTS000042/QTD000758/QTD000758.all.tsv.gz	ILMN_1662316	12	122481469	T	TA	chr12_122481469_T_TA	65	0.411458	0.501209	0.0784099	0.116063	INDEL	113	192	NA	ENSG00000139719	ENSG00000139719	NA	rs57144421
QTS000042	ftp://ftp.ebi.ac.uk/pub/databases/spot/eQTL/sumstats/QTS000042/QTD000758/QTD000758.all.tsv.gz	ILMN_1662316	12	122481469	T	TA	chr12_122481469_T_TA	65	0.411458	0.501209	0.0784099	0.116063	INDEL	113	192	NA	ENSG00000139719	ENSG00000139719	NA	rs397713843
QTS000042	ftp://ftp.ebi.ac.uk/pub/databases/spot/eQTL/sumstats/QTS000042/QTD000758/QTD000758.all.tsv.gz	ILMN_1665335	12	122481469	T	TA	chr12_122481469_T_TA	65	0.411458	0.402796	0.0924308	0.109906	INDEL	113	192	NA	ENSG00000184047	ENSG00000184047	NA	rs57144421
QTS000042	ftp://ftp.ebi.ac.uk/pub/databases/spot/eQTL/sumstats/QTS000042/QTD000758/QTD000758.all.tsv.gz	ILMN_1665335	12	122481469	T	TA	chr12_122481469_T_TA	65	0.411458	0.402796	0.0924308	0.109906	INDEL	113	192	NA	ENSG00000184047	ENSG00000184047	NA	rs397713843
QTS000042	ftp://ftp.ebi.ac.uk/pub/databases/spot/eQTL/sumstats/QTS000042/QTD000758/QTD000758.all.tsv.gz	ILMN_1667510	12	122481469	T	TA	chr12_122481469_T_TA	65	0.411458	0.0262381	0.339689	0.150064	INDEL	113	192	NA	ENSG00000130921	ENSG00000130921	NA	rs57144421
QTS000042	ftp://ftp.ebi.ac.uk/pub/databases/spot/eQTL/sumstats/QTS000042/QTD000758/QTD000758.all.tsv.gz	ILMN_1667510	12	122481469	T	TA	chr12_122481469_T_TA	65	0.411458	0.0262381	0.339689	0.150064	INDEL	113	192	NA	ENSG00000130921	ENSG00000130921	NA	rs397713843
QTS000042	ftp://ftp.ebi.ac.uk/pub/databases/spot/eQTL/sumstats/QTS000042/QTD000758/QTD000758.all.tsv.gz	ILMN_1668743	12	122481469	T	TA	chr12_122481469_T_TA	65	0.411458	0.620141	-0.0569732	0.11451	INDEL	113	192	NA	ENSG00000150977	ENSG00000150977	NA	rs57144421
QTS000042	ftp://ftp.ebi.ac.uk/pub/databases/spot/eQTL/sumstats/QTS000042/QTD000758/QTD000758.all.tsv.gz	ILMN_1668743	12	122481469	T	TA	chr12_122481469_T_TA	65	0.411458	0.620141	-0.0569732	0.11451	INDEL	113	192	NA	ENSG00000150977	ENSG00000150977	NA	rs397713843
QTS000042	ftp://ftp.ebi.ac.uk/pub/databases/spot/eQTL/sumstats/QTS000042/QTD000758/QTD000758.all.tsv.gz	ILMN_1677693	12	122481469	T	TA	chr12_122481469_T_TA	65	0.411458	0.544628	-0.0798416	0.13124	INDEL	113	192	NA	ENSG00000255398	ENSG00000255398	NA	rs57144421
QTS000042	ftp://ftp.ebi.ac.uk/pub/databases/spot/eQTL/sumstats/QTS000042/QTD000758/QTD000758.all.tsv.gz	ILMN_1677693	12	122481469	T	TA	chr12_122481469_T_TA	65	0.411458	0.544628	-0.0798416	0.13124	INDEL	113	192	NA	ENSG00000255398	ENSG00000255398	NA	rs397713843
QTS000042	ftp://ftp.ebi.ac.uk/pub/databases/spot/eQTL/sumstats/QTS000042/QTD000758/QTD000758.all.tsv.gz	ILMN_1678490	12	122481469	T	TA	chr12_122481469_T_TA	65	0.411458	0.19531	-0.127008	0.0972731	INDEL	113	192	NA	ENSG00000150977	ENSG00000150977	NA	rs57144421
QTS000042	ftp://ftp.ebi.ac.uk/pub/databases/spot/eQTL/sumstats/QTS000042/QTD000758/QTD000758.all.tsv.gz	ILMN_1678490	12	122481469	T	TA	chr12_122481469_T_TA	65	0.411458	0.19531	-0.127008	0.0972731	INDEL	113	192	NA	ENSG00000150977	ENSG00000150977	NA	rs397713843
QTS000042	ftp://ftp.ebi.ac.uk/pub/databases/spot/eQTL/sumstats/QTS000042/QTD000758/QTD000758.all.tsv.gz	ILMN_1684038	12	122481469	T	TA	chr12_122481469_T_TA	65	0.411458	0.117758	0.211414	0.133733	INDEL	113	192	NA	ENSG00000130779	ENSG00000130779	NA	rs57144421
QTS000042	ftp://ftp.ebi.ac.uk/pub/databases/spot/eQTL/sumstats/QTS000042/QTD000758/QTD000758.all.tsv.gz	ILMN_1684038	12	122481469	T	TA	chr12_122481469_T_TA	65	0.411458	0.117758	0.211414	0.133733	INDEL	113	192	NA	ENSG00000130779	ENSG00000130779	NA	rs397713843
QTS000042	ftp://ftp.ebi.ac.uk/pub/databases/spot/eQTL/sumstats/QTS000042/QTD000758/QTD000758.all.tsv.gz	ILMN_1706886	12	122481469	T	TA	chr12_122481469_T_TA	65	0.411458	0.577664	-0.0885768	0.158447	INDEL	113	192	NA	ENSG00000110987	ENSG00000110987	NA	rs57144421
QTS000042	ftp://ftp.ebi.ac.uk/pub/databases/spot/eQTL/sumstats/QTS000042/QTD000758/QTD000758.all.tsv.gz	ILMN_1706886	12	122481469	T	TA	chr12_122481469_T_TA	65	0.411458	0.577664	-0.0885768	0.158447	INDEL	113	192	NA	ENSG00000110987	ENSG00000110987	NA	rs397713843
QTS000042	ftp://ftp.ebi.ac.uk/pub/databases/spot/eQTL/sumstats/QTS000042/QTD000758/QTD000758.all.tsv.gz	ILMN_1710427	12	122481469	T	TA	chr12_122481469_T_TA	65	0.411458	0.0132141	-0.286313	0.113032	INDEL	113	192	NA	ENSG00000139722	ENSG00000139722	NA	rs57144421
QTS000042	ftp://ftp.ebi.ac.uk/pub/databases/spot/eQTL/sumstats/QTS000042/QTD000758/QTD000758.all.tsv.gz	ILMN_1710427	12	122481469	T	TA	chr12_122481469_T_TA	65	0.411458	0.0132141	-0.286313	0.113032	INDEL	113	192	NA	ENSG00000139722	ENSG00000139722	NA	rs397713843
QTS000042	ftp://ftp.ebi.ac.uk/pub/databases/spot/eQTL/sumstats/QTS000042/QTD000758/QTD000758.all.tsv.gz	ILMN_1711699	12	122481469	T	TA	chr12_122481469_T_TA	65	0.411458	0.342017	0.149951	0.156897	INDEL	113	192	NA	ENSG00000130787	ENSG00000130787	NA	rs57144421
QTS000042	ftp://ftp.ebi.ac.uk/pub/databases/spot/eQTL/sumstats/QTS000042/QTD000758/QTD000758.all.tsv.gz	ILMN_1711699	12	122481469	T	TA	chr12_122481469_T_TA	65	0.411458	0.342017	0.149951	0.156897	INDEL	113	192	NA	ENSG00000130787	ENSG00000130787	NA	rs397713843
QTS000042	ftp://ftp.ebi.ac.uk/pub/databases/spot/eQTL/sumstats/QTS000042/QTD000758/QTD000758.all.tsv.gz	ILMN_1723058	12	122481469	T	TA	chr12_122481469_T_TA	65	0.411458	0.374981	0.139783	0.1567	INDEL	113	192	NA	ENSG00000130779	ENSG00000130779	NA	rs57144421
QTS000042	ftp://ftp.ebi.ac.uk/pub/databases/spot/eQTL/sumstats/QTS000042/QTD000758/QTD000758.all.tsv.gz	ILMN_1723058	12	122481469	T	TA	chr12_122481469_T_TA	65	0.411458	0.374981	0.139783	0.1567	INDEL	113	192	NA	ENSG00000130779	ENSG00000130779	NA	rs397713843
QTS000042	ftp://ftp.ebi.ac.uk/pub/databases/spot/eQTL/sumstats/QTS000042/QTD000758/QTD000758.all.tsv.gz	ILMN_1724148	12	122481469	T	TA	chr12_122481469_T_TA	65	0.411458	0.744377	0.0297428	0.0909111	INDEL	113	192	NA	ENSG00000276045	ENSG00000276045	NA	rs57144421
QTS000042	ftp://ftp.ebi.ac.uk/pub/databases/spot/eQTL/sumstats/QTS000042/QTD000758/QTD000758.all.tsv.gz	ILMN_1724148	12	122481469	T	TA	chr12_122481469_T_TA	65	0.411458	0.744377	0.0297428	0.0909111	INDEL	113	192	NA	ENSG00000276045	ENSG00000276045	NA	rs397713843
QTS000042	ftp://ftp.ebi.ac.uk/pub/databases/spot/eQTL/sumstats/QTS000042/QTD000758/QTD000758.all.tsv.gz	ILMN_1732516	12	122481469	T	TA	chr12_122481469_T_TA	65	0.411458	0.294846	0.148018	0.140395	INDEL	113	192	NA	ENSG00000184445	ENSG00000184445	NA	rs57144421
QTS000042	ftp://ftp.ebi.ac.uk/pub/databases/spot/eQTL/sumstats/QTS000042/QTD000758/QTD000758.all.tsv.gz	ILMN_1732516	12	122481469	T	TA	chr12_122481469_T_TA	65	0.411458	0.294846	0.148018	0.140395	INDEL	113	192	NA	ENSG00000184445	ENSG00000184445	NA	rs397713843
QTS000042	ftp://ftp.ebi.ac.uk/pub/databases/spot/eQTL/sumstats/QTS000042/QTD000758/QTD000758.all.tsv.gz	ILMN_1732767	12	122481469	T	TA	chr12_122481469_T_TA	65	0.411458	0.243954	0.133239	0.11353	INDEL	113	192	NA	ENSG00000110801	ENSG00000110801	NA	rs57144421
QTS000042	ftp://ftp.ebi.ac.uk/pub/databases/spot/eQTL/sumstats/QTS000042/QTD000758/QTD000758.all.tsv.gz	ILMN_1732767	12	122481469	T	TA	chr12_122481469_T_TA	65	0.411458	0.243954	0.133239	0.11353	INDEL	113	192	NA	ENSG00000110801	ENSG00000110801	NA	rs397713843
QTS000042	ftp://ftp.ebi.ac.uk/pub/databases/spot/eQTL/sumstats/QTS000042/QTD000758/QTD000758.all.tsv.gz	ILMN_1739943	12	122481469	T	TA	chr12_122481469_T_TA	65	0.411458	0.099509	0.261222	0.156786	INDEL	113	192	NA	ENSG00000139697	ENSG00000139697	NA	rs57144421
QTS000042	ftp://ftp.ebi.ac.uk/pub/databases/spot/eQTL/sumstats/QTS000042/QTD000758/QTD000758.all.tsv.gz	ILMN_1739943	12	122481469	T	TA	chr12_122481469_T_TA	65	0.411458	0.099509	0.261222	0.156786	INDEL	113	192	NA	ENSG00000139697	ENSG00000139697	NA	rs397713843
QTS000042	ftp://ftp.ebi.ac.uk/pub/databases/spot/eQTL/sumstats/QTS000042/QTD000758/QTD000758.all.tsv.gz	ILMN_1750497	12	122481469	T	TA	chr12_122481469_T_TA	65	0.411458	0.952096	-0.00779178	0.129304	INDEL	113	192	NA	ENSG00000182782	ENSG00000182782	NA	rs57144421
QTS000042	ftp://ftp.ebi.ac.uk/pub/databases/spot/eQTL/sumstats/QTS000042/QTD000758/QTD000758.all.tsv.gz	ILMN_1750497	12	122481469	T	TA	chr12_122481469_T_TA	65	0.411458	0.952096	-0.00779178	0.129304	INDEL	113	192	NA	ENSG00000182782	ENSG00000182782	NA	rs397713843
QTS000042	ftp://ftp.ebi.ac.uk/pub/databases/spot/eQTL/sumstats/QTS000042/QTD000758/QTD000758.all.tsv.gz	ILMN_1760954	12	122481469	T	TA	chr12_122481469_T_TA	65	0.411458	0.617063	-0.0564534	0.112473	INDEL	113	192	NA	ENSG00000139726	ENSG00000139726	NA	rs57144421
QTS000042	ftp://ftp.ebi.ac.uk/pub/databases/spot/eQTL/sumstats/QTS000042/QTD000758/QTD000758.all.tsv.gz	ILMN_1760954	12	122481469	T	TA	chr12_122481469_T_TA	65	0.411458	0.617063	-0.0564534	0.112473	INDEL	113	192	NA	ENSG00000139726	ENSG00000139726	NA	rs397713843
QTS000042	ftp://ftp.ebi.ac.uk/pub/databases/spot/eQTL/sumstats/QTS000042/QTD000758/QTD000758.all.tsv.gz	ILMN_1772845	12	122481469	T	TA	chr12_122481469_T_TA	65	0.411458	0.625686	0.0650116	0.13277	INDEL	113	192	NA	ENSG00000184209	ENSG00000184209	NA	rs57144421
QTS000042	ftp://ftp.ebi.ac.uk/pub/databases/spot/eQTL/sumstats/QTS000042/QTD000758/QTD000758.all.tsv.gz	ILMN_1772845	12	122481469	T	TA	chr12_122481469_T_TA	65	0.411458	0.625686	0.0650116	0.13277	INDEL	113	192	NA	ENSG00000184209	ENSG00000184209	NA	rs397713843
QTS000042	ftp://ftp.ebi.ac.uk/pub/databases/spot/eQTL/sumstats/QTS000042/QTD000758/QTD000758.all.tsv.gz	ILMN_1788887	12	122481469	T	TA	chr12_122481469_T_TA	65	0.411458	0.437398	0.125775	0.161166	INDEL	113	192	NA	ENSG00000212694	ENSG00000212694	NA	rs57144421
QTS000042	ftp://ftp.ebi.ac.uk/pub/databases/spot/eQTL/sumstats/QTS000042/QTD000758/QTD000758.all.tsv.gz	ILMN_1788887	12	122481469	T	TA	chr12_122481469_T_TA	65	0.411458	0.437398	0.125775	0.161166	INDEL	113	192	NA	ENSG00000212694	ENSG00000212694	NA	rs397713843
QTS000042	ftp://ftp.ebi.ac.uk/pub/databases/spot/eQTL/sumstats/QTS000042/QTD000758/QTD000758.all.tsv.gz	ILMN_1788928	12	122481469	T	TA	chr12_122481469_T_TA	65	0.411458	0.838077	0.0330775	0.161351	INDEL	113	192	NA	ENSG00000150967	ENSG00000150967	NA	rs57144421
QTS000042	ftp://ftp.ebi.ac.uk/pub/databases/spot/eQTL/sumstats/QTS000042/QTD000758/QTD000758.all.tsv.gz	ILMN_1788928	12	122481469	T	TA	chr12_122481469_T_TA	65	0.411458	0.838077	0.0330775	0.161351	INDEL	113	192	NA	ENSG00000150967	ENSG00000150967	NA	rs397713843
QTS000042	ftp://ftp.ebi.ac.uk/pub/databases/spot/eQTL/sumstats/QTS000042/QTD000758/QTD000758.all.tsv.gz	ILMN_1791149	12	122481469	T	TA	chr12_122481469_T_TA	65	0.411458	0.211366	-0.157049	0.124676	INDEL	113	192	NA	ENSG00000182196	ENSG00000182196	NA	rs57144421
QTS000042	ftp://ftp.ebi.ac.uk/pub/databases/spot/eQTL/sumstats/QTS000042/QTD000758/QTD000758.all.tsv.gz	ILMN_1791149	12	122481469	T	TA	chr12_122481469_T_TA	65	0.411458	0.211366	-0.157049	0.124676	INDEL	113	192	NA	ENSG00000182196	ENSG00000182196	NA	rs397713843
QTS000042	ftp://ftp.ebi.ac.uk/pub/databases/spot/eQTL/sumstats/QTS000042/QTD000758/QTD000758.all.tsv.gz	ILMN_1792092	12	122481469	T	TA	chr12_122481469_T_TA	65	0.411458	0.00627752	0.266751	0.0950912	INDEL	113	192	NA	ENSG00000033030	ENSG00000033030	NA	rs57144421
QTS000042	ftp://ftp.ebi.ac.uk/pub/databases/spot/eQTL/sumstats/QTS000042/QTD000758/QTD000758.all.tsv.gz	ILMN_1792092	12	122481469	T	TA	chr12_122481469_T_TA	65	0.411458	0.00627752	0.266751	0.0950912	INDEL	113	192	NA	ENSG00000033030	ENSG00000033030	NA	rs397713843
QTS000042	ftp://ftp.ebi.ac.uk/pub/databases/spot/eQTL/sumstats/QTS000042/QTD000758/QTD000758.all.tsv.gz	ILMN_1794260	12	122481469	T	TA	chr12_122481469_T_TA	65	0.411458	0.107071	0.147084	0.0902705	INDEL	113	192	NA	ENSG00000089094	ENSG00000089094	NA	rs57144421
QTS000042	ftp://ftp.ebi.ac.uk/pub/databases/spot/eQTL/sumstats/QTS000042/QTD000758/QTD000758.all.tsv.gz	ILMN_1794260	12	122481469	T	TA	chr12_122481469_T_TA	65	0.411458	0.107071	0.147084	0.0902705	INDEL	113	192	NA	ENSG00000089094	ENSG00000089094	NA	rs397713843
QTS000042	ftp://ftp.ebi.ac.uk/pub/databases/spot/eQTL/sumstats/QTS000042/QTD000758/QTD000758.all.tsv.gz	ILMN_1811272	12	122481469	T	TA	chr12_122481469_T_TA	65	0.411458	0.230648	0.181548	0.150329	INDEL	113	192	NA	ENSG00000196917	ENSG00000196917	NA	rs57144421
QTS000042	ftp://ftp.ebi.ac.uk/pub/databases/spot/eQTL/sumstats/QTS000042/QTD000758/QTD000758.all.tsv.gz	ILMN_1811272	12	122481469	T	TA	chr12_122481469_T_TA	65	0.411458	0.230648	0.181548	0.150329	INDEL	113	192	NA	ENSG00000196917	ENSG00000196917	NA	rs397713843
QTS000042	ftp://ftp.ebi.ac.uk/pub/databases/spot/eQTL/sumstats/QTS000042/QTD000758/QTD000758.all.tsv.gz	ILMN_1813573	12	122481469	T	TA	chr12_122481469_T_TA	65	0.411458	0.327459	0.125797	0.127696	INDEL	113	192	NA	ENSG00000139718	ENSG00000139718	NA	rs57144421
QTS000042	ftp://ftp.ebi.ac.uk/pub/databases/spot/eQTL/sumstats/QTS000042/QTD000758/QTD000758.all.tsv.gz	ILMN_1813573	12	122481469	T	TA	chr12_122481469_T_TA	65	0.411458	0.327459	0.125797	0.127696	INDEL	113	192	NA	ENSG00000139718	ENSG00000139718	NA	rs397713843
QTS000042	ftp://ftp.ebi.ac.uk/pub/databases/spot/eQTL/sumstats/QTS000042/QTD000758/QTD000758.all.tsv.gz	ILMN_1849192	12	122481469	T	TA	chr12_122481469_T_TA	65	0.411458	0.061827	0.303354	0.160213	INDEL	113	192	NA	ENSG00000256546	ENSG00000256546	NA	rs57144421
QTS000042	ftp://ftp.ebi.ac.uk/pub/databases/spot/eQTL/sumstats/QTS000042/QTD000758/QTD000758.all.tsv.gz	ILMN_1849192	12	122481469	T	TA	chr12_122481469_T_TA	65	0.411458	0.061827	0.303354	0.160213	INDEL	113	192	NA	ENSG00000256546	ENSG00000256546	NA	rs397713843
QTS000042	ftp://ftp.ebi.ac.uk/pub/databases/spot/eQTL/sumstats/QTS000042/QTD000758/QTD000758.all.tsv.gz	ILMN_2098947	12	122481469	T	TA	chr12_122481469_T_TA	65	0.411458	0.745753	-0.0484816	0.149019	INDEL	113	192	NA	ENSG00000212694	ENSG00000212694	NA	rs57144421
QTS000042	ftp://ftp.ebi.ac.uk/pub/databases/spot/eQTL/sumstats/QTS000042/QTD000758/QTD000758.all.tsv.gz	ILMN_2098947	12	122481469	T	TA	chr12_122481469_T_TA	65	0.411458	0.745753	-0.0484816	0.149019	INDEL	113	192	NA	ENSG00000212694	ENSG00000212694	NA	rs397713843
QTS000042	ftp://ftp.ebi.ac.uk/pub/databases/spot/eQTL/sumstats/QTS000042/QTD000758/QTD000758.all.tsv.gz	ILMN_2310589	12	122481469	T	TA	chr12_122481469_T_TA	65	0.411458	0.60364	0.0674757	0.129465	INDEL	113	192	NA	ENSG00000184047	ENSG00000184047	NA	rs57144421
QTS000042	ftp://ftp.ebi.ac.uk/pub/databases/spot/eQTL/sumstats/QTS000042/QTD000758/QTD000758.all.tsv.gz	ILMN_2310589	12	122481469	T	TA	chr12_122481469_T_TA	65	0.411458	0.60364	0.0674757	0.129465	INDEL	113	192	NA	ENSG00000184047	ENSG00000184047	NA	rs397713843
QTS000042	ftp://ftp.ebi.ac.uk/pub/databases/spot/eQTL/sumstats/QTS000042/QTD000758/QTD000758.all.tsv.gz	ILMN_2332990	12	122481469	T	TA	chr12_122481469_T_TA	65	0.411458	0.270922	-0.115881	0.104546	INDEL	113	192	NA	ENSG00000184047	ENSG00000184047	NA	rs57144421
QTS000042	ftp://ftp.ebi.ac.uk/pub/databases/spot/eQTL/sumstats/QTS000042/QTD000758/QTD000758.all.tsv.gz	ILMN_2332990	12	122481469	T	TA	chr12_122481469_T_TA	65	0.411458	0.270922	-0.115881	0.104546	INDEL	113	192	NA	ENSG00000184047	ENSG00000184047	NA	rs397713843
QTS000042	ftp://ftp.ebi.ac.uk/pub/databases/spot/eQTL/sumstats/QTS000042/QTD000758/QTD000758.all.tsv.gz	ILMN_2343047	12	122481469	T	TA	chr12_122481469_T_TA	65	0.411458	0.938481	0.0125276	0.161822	INDEL	113	192	NA	ENSG00000150967	ENSG00000150967	NA	rs57144421
QTS000042	ftp://ftp.ebi.ac.uk/pub/databases/spot/eQTL/sumstats/QTS000042/QTD000758/QTD000758.all.tsv.gz	ILMN_2343047	12	122481469	T	TA	chr12_122481469_T_TA	65	0.411458	0.938481	0.0125276	0.161822	INDEL	113	192	NA	ENSG00000150967	ENSG00000150967	NA	rs397713843
QTS000042	ftp://ftp.ebi.ac.uk/pub/databases/spot/eQTL/sumstats/QTS000042/QTD000758/QTD000758.all.tsv.gz	ILMN_2343048	12	122481469	T	TA	chr12_122481469_T_TA	65	0.411458	0.538051	0.08918	0.14422	INDEL	113	192	NA	ENSG00000150967	ENSG00000150967	NA	rs57144421
QTS000042	ftp://ftp.ebi.ac.uk/pub/databases/spot/eQTL/sumstats/QTS000042/QTD000758/QTD000758.all.tsv.gz	ILMN_2343048	12	122481469	T	TA	chr12_122481469_T_TA	65	0.411458	0.538051	0.08918	0.14422	INDEL	113	192	NA	ENSG00000150967	ENSG00000150967	NA	rs397713843
QTS000042	ftp://ftp.ebi.ac.uk/pub/databases/spot/eQTL/sumstats/QTS000042/QTD000758/QTD000758.all.tsv.gz	ILMN_2358277	12	122481469	T	TA	chr12_122481469_T_TA	65	0.411458	0.565586	0.0558149	0.0967493	INDEL	113	192	NA	ENSG00000111011	ENSG00000111011	NA	rs57144421
QTS000042	ftp://ftp.ebi.ac.uk/pub/databases/spot/eQTL/sumstats/QTS000042/QTD000758/QTD000758.all.tsv.gz	ILMN_2358277	12	122481469	T	TA	chr12_122481469_T_TA	65	0.411458	0.565586	0.0558149	0.0967493	INDEL	113	192	NA	ENSG00000111011	ENSG00000111011	NA	rs397713843
QTS000042	ftp://ftp.ebi.ac.uk/pub/databases/spot/eQTL/sumstats/QTS000042/QTD000758/QTD000758.all.tsv.gz	ILMN_2358278	12	122481469	T	TA	chr12_122481469_T_TA	65	0.411458	0.461396	0.0737647	0.0996783	INDEL	113	192	NA	ENSG00000111011	ENSG00000111011	NA	rs57144421
QTS000042	ftp://ftp.ebi.ac.uk/pub/databases/spot/eQTL/sumstats/QTS000042/QTD000758/QTD000758.all.tsv.gz	ILMN_2358278	12	122481469	T	TA	chr12_122481469_T_TA	65	0.411458	0.461396	0.0737647	0.0996783	INDEL	113	192	NA	ENSG00000111011	ENSG00000111011	NA	rs397713843
QTS000042	ftp://ftp.ebi.ac.uk/pub/databases/spot/eQTL/sumstats/QTS000042/QTD000758/QTD000758.all.tsv.gz	ILMN_2393144	12	122481469	T	TA	chr12_122481469_T_TA	65	0.411458	0.223871	-0.155192	0.126629	INDEL	113	192	NA	ENSG00000182196	ENSG00000182196	NA	rs57144421
QTS000042	ftp://ftp.ebi.ac.uk/pub/databases/spot/eQTL/sumstats/QTS000042/QTD000758/QTD000758.all.tsv.gz	ILMN_2393144	12	122481469	T	TA	chr12_122481469_T_TA	65	0.411458	0.223871	-0.155192	0.126629	INDEL	113	192	NA	ENSG00000182196	ENSG00000182196	NA	rs397713843
QTS000042	ftp://ftp.ebi.ac.uk/pub/databases/spot/eQTL/sumstats/QTS000042/QTD000758/QTD000758.all.tsv.gz	ILMN_2395285	12	122481469	T	TA	chr12_122481469_T_TA	65	0.411458	0.993366	0.000869585	0.10426	INDEL	113	192	NA	ENSG00000184209	ENSG00000184209	NA	rs57144421
QTS000042	ftp://ftp.ebi.ac.uk/pub/databases/spot/eQTL/sumstats/QTS000042/QTD000758/QTD000758.all.tsv.gz	ILMN_2395285	12	122481469	T	TA	chr12_122481469_T_TA	65	0.411458	0.993366	0.000869585	0.10426	INDEL	113	192	NA	ENSG00000184209	ENSG00000184209	NA	rs397713843
QTS000042	ftp://ftp.ebi.ac.uk/pub/databases/spot/eQTL/sumstats/QTS000042/QTD000758/QTD000758.all.tsv.gz	ILMN_2396148	12	122481469	T	TA	chr12_122481469_T_TA	65	0.411458	0.223653	-0.20344	0.165918	INDEL	113	192	NA	ENSG00000130787	ENSG00000130787	NA	rs57144421
QTS000042	ftp://ftp.ebi.ac.uk/pub/databases/spot/eQTL/sumstats/QTS000042/QTD000758/QTD000758.all.tsv.gz	ILMN_2396148	12	122481469	T	TA	chr12_122481469_T_TA	65	0.411458	0.223653	-0.20344	0.165918	INDEL	113	192	NA	ENSG00000130787	ENSG00000130787	NA	rs397713843
QTS000042	ftp://ftp.ebi.ac.uk/pub/databases/spot/eQTL/sumstats/QTS000042/QTD000758/QTD000758.all.tsv.gz	ILMN_2404085	12	122481469	T	TA	chr12_122481469_T_TA	65	0.411458	0.539664	-0.0526812	0.0855347	INDEL	113	192	NA	ENSG00000130779	ENSG00000130779	NA	rs57144421
QTS000042	ftp://ftp.ebi.ac.uk/pub/databases/spot/eQTL/sumstats/QTS000042/QTD000758/QTD000758.all.tsv.gz	ILMN_2404085	12	122481469	T	TA	chr12_122481469_T_TA	65	0.411458	0.539664	-0.0526812	0.0855347	INDEL	113	192	NA	ENSG00000130779	ENSG00000130779	NA	rs397713843
QTS000042	ftp://ftp.ebi.ac.uk/pub/databases/spot/eQTL/sumstats/QTS000042/QTD000758/QTD000758.all.tsv.gz	ILMN_3208881	12	122481469	T	TA	chr12_122481469_T_TA	65	0.411458	0.404946	0.102883	0.122899	INDEL	113	192	NA	ENSG00000183955	ENSG00000183955	NA	rs57144421
QTS000042	ftp://ftp.ebi.ac.uk/pub/databases/spot/eQTL/sumstats/QTS000042/QTD000758/QTD000758.all.tsv.gz	ILMN_3208881	12	122481469	T	TA	chr12_122481469_T_TA	65	0.411458	0.404946	0.102883	0.122899	INDEL	113	192	NA	ENSG00000183955	ENSG00000183955	NA	rs397713843
QTS000042	ftp://ftp.ebi.ac.uk/pub/databases/spot/eQTL/sumstats/QTS000042/QTD000758/QTD000758.all.tsv.gz	ILMN_3229052	12	122481469	T	TA	chr12_122481469_T_TA	65	0.411458	0.552601	0.0981777	0.164638	INDEL	113	192	NA	ENSG00000184209	ENSG00000184209	NA	rs57144421
QTS000042	ftp://ftp.ebi.ac.uk/pub/databases/spot/eQTL/sumstats/QTS000042/QTD000758/QTD000758.all.tsv.gz	ILMN_3229052	12	122481469	T	TA	chr12_122481469_T_TA	65	0.411458	0.552601	0.0981777	0.164638	INDEL	113	192	NA	ENSG00000184209	ENSG00000184209	NA	rs397713843
QTS000042	ftp://ftp.ebi.ac.uk/pub/databases/spot/eQTL/sumstats/QTS000042/QTD000758/QTD000758.all.tsv.gz	ILMN_3249006	12	122481469	T	TA	chr12_122481469_T_TA	65	0.411458	0.5091	0.0869077	0.131054	INDEL	113	192	NA	ENSG00000183955	ENSG00000183955	NA	rs57144421
QTS000042	ftp://ftp.ebi.ac.uk/pub/databases/spot/eQTL/sumstats/QTS000042/QTD000758/QTD000758.all.tsv.gz	ILMN_3249006	12	122481469	T	TA	chr12_122481469_T_TA	65	0.411458	0.5091	0.0869077	0.131054	INDEL	113	192	NA	ENSG00000183955	ENSG00000183955	NA	rs397713843
QTS000042	ftp://ftp.ebi.ac.uk/pub/databases/spot/eQTL/sumstats/QTS000042/QTD000758/QTD000758.all.tsv.gz	ILMN_1651464	12	122481826	T	C	chr12_122481826_T_C	66	0.416667	0.797734	-0.0429204	0.16693	SNP	112	192	NA	ENSG00000089094	ENSG00000089094	NA	rs4758692
QTS000042	ftp://ftp.ebi.ac.uk/pub/databases/spot/eQTL/sumstats/QTS000042/QTD000758/QTD000758.all.tsv.gz	ILMN_1651936	12	122481826	T	C	chr12_122481826_T_C	66	0.416667	0.453139	-0.101118	0.134147	SNP	112	192	NA	ENSG00000183955	ENSG00000183955	NA	rs4758692
QTS000042	ftp://ftp.ebi.ac.uk/pub/databases/spot/eQTL/sumstats/QTS000042/QTD000758/QTD000758.all.tsv.gz	ILMN_1652918	12	122481826	T	C	chr12_122481826_T_C	66	0.416667	0.264593	-0.15989	0.142341	SNP	112	192	NA	ENSG00000139725	ENSG00000139725	NA	rs4758692
QTS000042	ftp://ftp.ebi.ac.uk/pub/databases/spot/eQTL/sumstats/QTS000042/QTD000758/QTD000758.all.tsv.gz	ILMN_1654421	12	122481826	T	C	chr12_122481826_T_C	66	0.416667	0.0262534	0.320928	0.14179	SNP	112	192	NA	ENSG00000051825	ENSG00000051825	NA	rs4758692
QTS000042	ftp://ftp.ebi.ac.uk/pub/databases/spot/eQTL/sumstats/QTS000042/QTD000758/QTD000758.all.tsv.gz	ILMN_1658232	12	122481826	T	C	chr12_122481826_T_C	66	0.416667	0.913885	0.0164241	0.151411	SNP	112	192	NA	ENSG00000089094	ENSG00000089094	NA	rs4758692
QTS000042	ftp://ftp.ebi.ac.uk/pub/databases/spot/eQTL/sumstats/QTS000042/QTD000758/QTD000758.all.tsv.gz	ILMN_1662316	12	122481826	T	C	chr12_122481826_T_C	66	0.416667	0.488231	0.0805338	0.115665	SNP	112	192	NA	ENSG00000139719	ENSG00000139719	NA	rs4758692
QTS000042	ftp://ftp.ebi.ac.uk/pub/databases/spot/eQTL/sumstats/QTS000042/QTD000758/QTD000758.all.tsv.gz	ILMN_1665335	12	122481826	T	C	chr12_122481826_T_C	66	0.416667	0.489526	0.0761511	0.109698	SNP	112	192	NA	ENSG00000184047	ENSG00000184047	NA	rs4758692
QTS000042	ftp://ftp.ebi.ac.uk/pub/databases/spot/eQTL/sumstats/QTS000042/QTD000758/QTD000758.all.tsv.gz	ILMN_1667510	12	122481826	T	C	chr12_122481826_T_C	66	0.416667	0.0583674	0.289546	0.150825	SNP	112	192	NA	ENSG00000130921	ENSG00000130921	NA	rs4758692
QTS000042	ftp://ftp.ebi.ac.uk/pub/databases/spot/eQTL/sumstats/QTS000042/QTD000758/QTD000758.all.tsv.gz	ILMN_1668743	12	122481826	T	C	chr12_122481826_T_C	66	0.416667	0.585031	-0.0625519	0.1141	SNP	112	192	NA	ENSG00000150977	ENSG00000150977	NA	rs4758692
QTS000042	ftp://ftp.ebi.ac.uk/pub/databases/spot/eQTL/sumstats/QTS000042/QTD000758/QTD000758.all.tsv.gz	ILMN_1677693	12	122481826	T	C	chr12_122481826_T_C	66	0.416667	0.449163	-0.0993515	0.130647	SNP	112	192	NA	ENSG00000255398	ENSG00000255398	NA	rs4758692
QTS000042	ftp://ftp.ebi.ac.uk/pub/databases/spot/eQTL/sumstats/QTS000042/QTD000758/QTD000758.all.tsv.gz	ILMN_1678490	12	122481826	T	C	chr12_122481826_T_C	66	0.416667	0.142546	-0.143137	0.0966751	SNP	112	192	NA	ENSG00000150977	ENSG00000150977	NA	rs4758692
QTS000042	ftp://ftp.ebi.ac.uk/pub/databases/spot/eQTL/sumstats/QTS000042/QTD000758/QTD000758.all.tsv.gz	ILMN_1684038	12	122481826	T	C	chr12_122481826_T_C	66	0.416667	0.115352	0.212097	0.133271	SNP	112	192	NA	ENSG00000130779	ENSG00000130779	NA	rs4758692
QTS000042	ftp://ftp.ebi.ac.uk/pub/databases/spot/eQTL/sumstats/QTS000042/QTD000758/QTD000758.all.tsv.gz	ILMN_1706886	12	122481826	T	C	chr12_122481826_T_C	66	0.416667	0.356023	-0.146106	0.157407	SNP	112	192	NA	ENSG00000110987	ENSG00000110987	NA	rs4758692
QTS000042	ftp://ftp.ebi.ac.uk/pub/databases/spot/eQTL/sumstats/QTS000042/QTD000758/QTD000758.all.tsv.gz	ILMN_1710427	12	122481826	T	C	chr12_122481826_T_C	66	0.416667	0.0117075	-0.290131	0.112516	SNP	112	192	NA	ENSG00000139722	ENSG00000139722	NA	rs4758692
QTS000042	ftp://ftp.ebi.ac.uk/pub/databases/spot/eQTL/sumstats/QTS000042/QTD000758/QTD000758.all.tsv.gz	ILMN_1711699	12	122481826	T	C	chr12_122481826_T_C	66	0.416667	0.300774	0.162685	0.156225	SNP	112	192	NA	ENSG00000130787	ENSG00000130787	NA	rs4758692
QTS000042	ftp://ftp.ebi.ac.uk/pub/databases/spot/eQTL/sumstats/QTS000042/QTD000758/QTD000758.all.tsv.gz	ILMN_1723058	12	122481826	T	C	chr12_122481826_T_C	66	0.416667	0.418934	0.126987	0.156318	SNP	112	192	NA	ENSG00000130779	ENSG00000130779	NA	rs4758692
QTS000042	ftp://ftp.ebi.ac.uk/pub/databases/spot/eQTL/sumstats/QTS000042/QTD000758/QTD000758.all.tsv.gz	ILMN_1724148	12	122481826	T	C	chr12_122481826_T_C	66	0.416667	0.77659	0.0258024	0.0906292	SNP	112	192	NA	ENSG00000276045	ENSG00000276045	NA	rs4758692
QTS000042	ftp://ftp.ebi.ac.uk/pub/databases/spot/eQTL/sumstats/QTS000042/QTD000758/QTD000758.all.tsv.gz	ILMN_1732516	12	122481826	T	C	chr12_122481826_T_C	66	0.416667	0.414887	0.114981	0.14031	SNP	112	192	NA	ENSG00000184445	ENSG00000184445	NA	rs4758692
QTS000042	ftp://ftp.ebi.ac.uk/pub/databases/spot/eQTL/sumstats/QTS000042/QTD000758/QTD000758.all.tsv.gz	ILMN_1732767	12	122481826	T	C	chr12_122481826_T_C	66	0.416667	0.170507	0.155969	0.1128	SNP	112	192	NA	ENSG00000110801	ENSG00000110801	NA	rs4758692
QTS000042	ftp://ftp.ebi.ac.uk/pub/databases/spot/eQTL/sumstats/QTS000042/QTD000758/QTD000758.all.tsv.gz	ILMN_1739943	12	122481826	T	C	chr12_122481826_T_C	66	0.416667	0.170301	0.217297	0.157076	SNP	112	192	NA	ENSG00000139697	ENSG00000139697	NA	rs4758692
QTS000042	ftp://ftp.ebi.ac.uk/pub/databases/spot/eQTL/sumstats/QTS000042/QTD000758/QTD000758.all.tsv.gz	ILMN_1750497	12	122481826	T	C	chr12_122481826_T_C	66	0.416667	0.81939	-0.0295134	0.128844	SNP	112	192	NA	ENSG00000182782	ENSG00000182782	NA	rs4758692
QTS000042	ftp://ftp.ebi.ac.uk/pub/databases/spot/eQTL/sumstats/QTS000042/QTD000758/QTD000758.all.tsv.gz	ILMN_1760954	12	122481826	T	C	chr12_122481826_T_C	66	0.416667	0.506537	-0.0747064	0.111975	SNP	112	192	NA	ENSG00000139726	ENSG00000139726	NA	rs4758692
QTS000042	ftp://ftp.ebi.ac.uk/pub/databases/spot/eQTL/sumstats/QTS000042/QTD000758/QTD000758.all.tsv.gz	ILMN_1772845	12	122481826	T	C	chr12_122481826_T_C	66	0.416667	0.611233	0.0675196	0.132321	SNP	112	192	NA	ENSG00000184209	ENSG00000184209	NA	rs4758692
QTS000042	ftp://ftp.ebi.ac.uk/pub/databases/spot/eQTL/sumstats/QTS000042/QTD000758/QTD000758.all.tsv.gz	ILMN_1788887	12	122481826	T	C	chr12_122481826_T_C	66	0.416667	0.56473	0.0930334	0.160908	SNP	112	192	NA	ENSG00000212694	ENSG00000212694	NA	rs4758692
QTS000042	ftp://ftp.ebi.ac.uk/pub/databases/spot/eQTL/sumstats/QTS000042/QTD000758/QTD000758.all.tsv.gz	ILMN_1788928	12	122481826	T	C	chr12_122481826_T_C	66	0.416667	0.811411	0.038494	0.16081	SNP	112	192	NA	ENSG00000150967	ENSG00000150967	NA	rs4758692
QTS000042	ftp://ftp.ebi.ac.uk/pub/databases/spot/eQTL/sumstats/QTS000042/QTD000758/QTD000758.all.tsv.gz	ILMN_1791149	12	122481826	T	C	chr12_122481826_T_C	66	0.416667	0.148256	-0.180782	0.123868	SNP	112	192	NA	ENSG00000182196	ENSG00000182196	NA	rs4758692
QTS000042	ftp://ftp.ebi.ac.uk/pub/databases/spot/eQTL/sumstats/QTS000042/QTD000758/QTD000758.all.tsv.gz	ILMN_1792092	12	122481826	T	C	chr12_122481826_T_C	66	0.416667	0.00583777	0.268095	0.0947053	SNP	112	192	NA	ENSG00000033030	ENSG00000033030	NA	rs4758692
QTS000042	ftp://ftp.ebi.ac.uk/pub/databases/spot/eQTL/sumstats/QTS000042/QTD000758/QTD000758.all.tsv.gz	ILMN_1794260	12	122481826	T	C	chr12_122481826_T_C	66	0.416667	0.0994653	0.149822	0.0899118	SNP	112	192	NA	ENSG00000089094	ENSG00000089094	NA	rs4758692
QTS000042	ftp://ftp.ebi.ac.uk/pub/databases/spot/eQTL/sumstats/QTS000042/QTD000758/QTD000758.all.tsv.gz	ILMN_1811272	12	122481826	T	C	chr12_122481826_T_C	66	0.416667	0.218951	0.185538	0.149771	SNP	112	192	NA	ENSG00000196917	ENSG00000196917	NA	rs4758692
QTS000042	ftp://ftp.ebi.ac.uk/pub/databases/spot/eQTL/sumstats/QTS000042/QTD000758/QTD000758.all.tsv.gz	ILMN_1813573	12	122481826	T	C	chr12_122481826_T_C	66	0.416667	0.284066	0.137086	0.127133	SNP	112	192	NA	ENSG00000139718	ENSG00000139718	NA	rs4758692
QTS000042	ftp://ftp.ebi.ac.uk/pub/databases/spot/eQTL/sumstats/QTS000042/QTD000758/QTD000758.all.tsv.gz	ILMN_1849192	12	122481826	T	C	chr12_122481826_T_C	66	0.416667	0.058525	0.3062	0.159602	SNP	112	192	NA	ENSG00000256546	ENSG00000256546	NA	rs4758692
QTS000042	ftp://ftp.ebi.ac.uk/pub/databases/spot/eQTL/sumstats/QTS000042/QTD000758/QTD000758.all.tsv.gz	ILMN_2098947	12	122481826	T	C	chr12_122481826_T_C	66	0.416667	0.559996	-0.0868022	0.14832	SNP	112	192	NA	ENSG00000212694	ENSG00000212694	NA	rs4758692
QTS000042	ftp://ftp.ebi.ac.uk/pub/databases/spot/eQTL/sumstats/QTS000042/QTD000758/QTD000758.all.tsv.gz	ILMN_2310589	12	122481826	T	C	chr12_122481826_T_C	66	0.416667	0.801751	0.0325468	0.129207	SNP	112	192	NA	ENSG00000184047	ENSG00000184047	NA	rs4758692
QTS000042	ftp://ftp.ebi.ac.uk/pub/databases/spot/eQTL/sumstats/QTS000042/QTD000758/QTD000758.all.tsv.gz	ILMN_2332990	12	122481826	T	C	chr12_122481826_T_C	66	0.416667	0.216217	-0.129615	0.104003	SNP	112	192	NA	ENSG00000184047	ENSG00000184047	NA	rs4758692
QTS000042	ftp://ftp.ebi.ac.uk/pub/databases/spot/eQTL/sumstats/QTS000042/QTD000758/QTD000758.all.tsv.gz	ILMN_2343047	12	122481826	T	C	chr12_122481826_T_C	66	0.416667	0.962006	-0.00770721	0.161299	SNP	112	192	NA	ENSG00000150967	ENSG00000150967	NA	rs4758692
QTS000042	ftp://ftp.ebi.ac.uk/pub/databases/spot/eQTL/sumstats/QTS000042/QTD000758/QTD000758.all.tsv.gz	ILMN_2343048	12	122481826	T	C	chr12_122481826_T_C	66	0.416667	0.628302	0.0699168	0.143878	SNP	112	192	NA	ENSG00000150967	ENSG00000150967	NA	rs4758692
QTS000042	ftp://ftp.ebi.ac.uk/pub/databases/spot/eQTL/sumstats/QTS000042/QTD000758/QTD000758.all.tsv.gz	ILMN_2358277	12	122481826	T	C	chr12_122481826_T_C	66	0.416667	0.748175	0.0311075	0.0965685	SNP	112	192	NA	ENSG00000111011	ENSG00000111011	NA	rs4758692
QTS000042	ftp://ftp.ebi.ac.uk/pub/databases/spot/eQTL/sumstats/QTS000042/QTD000758/QTD000758.all.tsv.gz	ILMN_2358278	12	122481826	T	C	chr12_122481826_T_C	66	0.416667	0.718842	0.0359824	0.0996055	SNP	112	192	NA	ENSG00000111011	ENSG00000111011	NA	rs4758692
QTS000042	ftp://ftp.ebi.ac.uk/pub/databases/spot/eQTL/sumstats/QTS000042/QTD000758/QTD000758.all.tsv.gz	ILMN_2393144	12	122481826	T	C	chr12_122481826_T_C	66	0.416667	0.202347	-0.162066	0.126103	SNP	112	192	NA	ENSG00000182196	ENSG00000182196	NA	rs4758692
QTS000042	ftp://ftp.ebi.ac.uk/pub/databases/spot/eQTL/sumstats/QTS000042/QTD000758/QTD000758.all.tsv.gz	ILMN_2395285	12	122481826	T	C	chr12_122481826_T_C	66	0.416667	0.991521	0.00110776	0.103921	SNP	112	192	NA	ENSG00000184209	ENSG00000184209	NA	rs4758692
QTS000042	ftp://ftp.ebi.ac.uk/pub/databases/spot/eQTL/sumstats/QTS000042/QTD000758/QTD000758.all.tsv.gz	ILMN_2396148	12	122481826	T	C	chr12_122481826_T_C	66	0.416667	0.244376	-0.194061	0.165505	SNP	112	192	NA	ENSG00000130787	ENSG00000130787	NA	rs4758692
QTS000042	ftp://ftp.ebi.ac.uk/pub/databases/spot/eQTL/sumstats/QTS000042/QTD000758/QTD000758.all.tsv.gz	ILMN_2404085	12	122481826	T	C	chr12_122481826_T_C	66	0.416667	0.597892	-0.0451698	0.0853073	SNP	112	192	NA	ENSG00000130779	ENSG00000130779	NA	rs4758692
QTS000042	ftp://ftp.ebi.ac.uk/pub/databases/spot/eQTL/sumstats/QTS000042/QTD000758/QTD000758.all.tsv.gz	ILMN_3208881	12	122481826	T	C	chr12_122481826_T_C	66	0.416667	0.434221	0.0963135	0.12256	SNP	112	192	NA	ENSG00000183955	ENSG00000183955	NA	rs4758692
QTS000042	ftp://ftp.ebi.ac.uk/pub/databases/spot/eQTL/sumstats/QTS000042/QTD000758/QTD000758.all.tsv.gz	ILMN_3229052	12	122481826	T	C	chr12_122481826_T_C	66	0.416667	0.570558	0.0934774	0.164133	SNP	112	192	NA	ENSG00000184209	ENSG00000184209	NA	rs4758692
QTS000042	ftp://ftp.ebi.ac.uk/pub/databases/spot/eQTL/sumstats/QTS000042/QTD000758/QTD000758.all.tsv.gz	ILMN_3249006	12	122481826	T	C	chr12_122481826_T_C	66	0.416667	0.496541	0.0892023	0.130606	SNP	112	192	NA	ENSG00000183955	ENSG00000183955	NA	rs4758692
QTS000042	ftp://ftp.ebi.ac.uk/pub/databases/spot/eQTL/sumstats/QTS000042/QTD000758/QTD000758.all.tsv.gz	ILMN_1651464	12	122483602	GA	G	chr12_122483602_GA_G	22	0.119792	0.590928	0.135499	0.251105	INDEL	23	192	NA	ENSG00000089094	ENSG00000089094	NA	rs11354559
QTS000042	ftp://ftp.ebi.ac.uk/pub/databases/spot/eQTL/sumstats/QTS000042/QTD000758/QTD000758.all.tsv.gz	ILMN_1651936	12	122483602	GA	G	chr12_122483602_GA_G	22	0.119792	0.785759	-0.0552721	0.202675	INDEL	23	192	NA	ENSG00000183955	ENSG00000183955	NA	rs11354559
QTS000042	ftp://ftp.ebi.ac.uk/pub/databases/spot/eQTL/sumstats/QTS000042/QTD000758/QTD000758.all.tsv.gz	ILMN_1652918	12	122483602	GA	G	chr12_122483602_GA_G	22	0.119792	0.171628	-0.294554	0.213591	INDEL	23	192	NA	ENSG00000139725	ENSG00000139725	NA	rs11354559
QTS000042	ftp://ftp.ebi.ac.uk/pub/databases/spot/eQTL/sumstats/QTS000042/QTD000758/QTD000758.all.tsv.gz	ILMN_1654421	12	122483602	GA	G	chr12_122483602_GA_G	22	0.119792	0.934344	-0.0181913	0.220142	INDEL	23	192	NA	ENSG00000051825	ENSG00000051825	NA	rs11354559
QTS000042	ftp://ftp.ebi.ac.uk/pub/databases/spot/eQTL/sumstats/QTS000042/QTD000758/QTD000758.all.tsv.gz	ILMN_1658232	12	122483602	GA	G	chr12_122483602_GA_G	22	0.119792	0.935572	-0.0184937	0.228079	INDEL	23	192	NA	ENSG00000089094	ENSG00000089094	NA	rs11354559
QTS000042	ftp://ftp.ebi.ac.uk/pub/databases/spot/eQTL/sumstats/QTS000042/QTD000758/QTD000758.all.tsv.gz	ILMN_1662316	12	122483602	GA	G	chr12_122483602_GA_G	22	0.119792	0.517508	0.113291	0.174294	INDEL	23	192	NA	ENSG00000139719	ENSG00000139719	NA	rs11354559
QTS000042	ftp://ftp.ebi.ac.uk/pub/databases/spot/eQTL/sumstats/QTS000042/QTD000758/QTD000758.all.tsv.gz	ILMN_1665335	12	122483602	GA	G	chr12_122483602_GA_G	22	0.119792	0.266704	0.183932	0.164474	INDEL	23	192	NA	ENSG00000184047	ENSG00000184047	NA	rs11354559
QTS000042	ftp://ftp.ebi.ac.uk/pub/databases/spot/eQTL/sumstats/QTS000042/QTD000758/QTD000758.all.tsv.gz	ILMN_1667510	12	122483602	GA	G	chr12_122483602_GA_G	22	0.119792	0.458703	0.17232	0.231458	INDEL	23	192	NA	ENSG00000130921	ENSG00000130921	NA	rs11354559
QTS000042	ftp://ftp.ebi.ac.uk/pub/databases/spot/eQTL/sumstats/QTS000042/QTD000758/QTD000758.all.tsv.gz	ILMN_1668743	12	122483602	GA	G	chr12_122483602_GA_G	22	0.119792	0.356725	-0.15876	0.17129	INDEL	23	192	NA	ENSG00000150977	ENSG00000150977	NA	rs11354559
QTS000042	ftp://ftp.ebi.ac.uk/pub/databases/spot/eQTL/sumstats/QTS000042/QTD000758/QTD000758.all.tsv.gz	ILMN_1677693	12	122483602	GA	G	chr12_122483602_GA_G	22	0.119792	0.260384	-0.222084	0.195959	INDEL	23	192	NA	ENSG00000255398	ENSG00000255398	NA	rs11354559
QTS000042	ftp://ftp.ebi.ac.uk/pub/databases/spot/eQTL/sumstats/QTS000042/QTD000758/QTD000758.all.tsv.gz	ILMN_1678490	12	122483602	GA	G	chr12_122483602_GA_G	22	0.119792	0.178763	-0.197906	0.145929	INDEL	23	192	NA	ENSG00000150977	ENSG00000150977	NA	rs11354559
QTS000042	ftp://ftp.ebi.ac.uk/pub/databases/spot/eQTL/sumstats/QTS000042/QTD000758/QTD000758.all.tsv.gz	ILMN_1684038	12	122483602	GA	G	chr12_122483602_GA_G	22	0.119792	0.633055	0.0975409	0.203539	INDEL	23	192	NA	ENSG00000130779	ENSG00000130779	NA	rs11354559
QTS000042	ftp://ftp.ebi.ac.uk/pub/databases/spot/eQTL/sumstats/QTS000042/QTD000758/QTD000758.all.tsv.gz	ILMN_1706886	12	122483602	GA	G	chr12_122483602_GA_G	22	0.119792	0.0243245	-0.530109	0.231044	INDEL	23	192	NA	ENSG00000110987	ENSG00000110987	NA	rs11354559
QTS000042	ftp://ftp.ebi.ac.uk/pub/databases/spot/eQTL/sumstats/QTS000042/QTD000758/QTD000758.all.tsv.gz	ILMN_1710427	12	122483602	GA	G	chr12_122483602_GA_G	22	0.119792	0.508523	-0.116706	0.17575	INDEL	23	192	NA	ENSG00000139722	ENSG00000139722	NA	rs11354559
QTS000042	ftp://ftp.ebi.ac.uk/pub/databases/spot/eQTL/sumstats/QTS000042/QTD000758/QTD000758.all.tsv.gz	ILMN_1711699	12	122483602	GA	G	chr12_122483602_GA_G	22	0.119792	0.346024	0.223286	0.235587	INDEL	23	192	NA	ENSG00000130787	ENSG00000130787	NA	rs11354559
QTS000042	ftp://ftp.ebi.ac.uk/pub/databases/spot/eQTL/sumstats/QTS000042/QTD000758/QTD000758.all.tsv.gz	ILMN_1723058	12	122483602	GA	G	chr12_122483602_GA_G	22	0.119792	0.736866	0.0796496	0.236245	INDEL	23	192	NA	ENSG00000130779	ENSG00000130779	NA	rs11354559
QTS000042	ftp://ftp.ebi.ac.uk/pub/databases/spot/eQTL/sumstats/QTS000042/QTD000758/QTD000758.all.tsv.gz	ILMN_1724148	12	122483602	GA	G	chr12_122483602_GA_G	22	0.119792	0.475674	-0.0975666	0.136158	INDEL	23	192	NA	ENSG00000276045	ENSG00000276045	NA	rs11354559
QTS000042	ftp://ftp.ebi.ac.uk/pub/databases/spot/eQTL/sumstats/QTS000042/QTD000758/QTD000758.all.tsv.gz	ILMN_1732516	12	122483602	GA	G	chr12_122483602_GA_G	22	0.119792	0.119101	0.329299	0.209075	INDEL	23	192	NA	ENSG00000184445	ENSG00000184445	NA	rs11354559
QTS000042	ftp://ftp.ebi.ac.uk/pub/databases/spot/eQTL/sumstats/QTS000042/QTD000758/QTD000758.all.tsv.gz	ILMN_1732767	12	122483602	GA	G	chr12_122483602_GA_G	22	0.119792	0.63098	0.082756	0.171637	INDEL	23	192	NA	ENSG00000110801	ENSG00000110801	NA	rs11354559
QTS000042	ftp://ftp.ebi.ac.uk/pub/databases/spot/eQTL/sumstats/QTS000042/QTD000758/QTD000758.all.tsv.gz	ILMN_1739943	12	122483602	GA	G	chr12_122483602_GA_G	22	0.119792	0.635837	0.113607	0.239021	INDEL	23	192	NA	ENSG00000139697	ENSG00000139697	NA	rs11354559
QTS000042	ftp://ftp.ebi.ac.uk/pub/databases/spot/eQTL/sumstats/QTS000042/QTD000758/QTD000758.all.tsv.gz	ILMN_1750497	12	122483602	GA	G	chr12_122483602_GA_G	22	0.119792	0.342349	-0.184396	0.19307	INDEL	23	192	NA	ENSG00000182782	ENSG00000182782	NA	rs11354559
QTS000042	ftp://ftp.ebi.ac.uk/pub/databases/spot/eQTL/sumstats/QTS000042/QTD000758/QTD000758.all.tsv.gz	ILMN_1760954	12	122483602	GA	G	chr12_122483602_GA_G	22	0.119792	0.0140888	-0.408883	0.162988	INDEL	23	192	NA	ENSG00000139726	ENSG00000139726	NA	rs11354559
QTS000042	ftp://ftp.ebi.ac.uk/pub/databases/spot/eQTL/sumstats/QTS000042/QTD000758/QTD000758.all.tsv.gz	ILMN_1772845	12	122483602	GA	G	chr12_122483602_GA_G	22	0.119792	0.995367	-0.00116273	0.199633	INDEL	23	192	NA	ENSG00000184209	ENSG00000184209	NA	rs11354559
QTS000042	ftp://ftp.ebi.ac.uk/pub/databases/spot/eQTL/sumstats/QTS000042/QTD000758/QTD000758.all.tsv.gz	ILMN_1788887	12	122483602	GA	G	chr12_122483602_GA_G	22	0.119792	0.465095	0.177664	0.242078	INDEL	23	192	NA	ENSG00000212694	ENSG00000212694	NA	rs11354559
QTS000042	ftp://ftp.ebi.ac.uk/pub/databases/spot/eQTL/sumstats/QTS000042/QTD000758/QTD000758.all.tsv.gz	ILMN_1788928	12	122483602	GA	G	chr12_122483602_GA_G	22	0.119792	0.989619	-0.00316242	0.242314	INDEL	23	192	NA	ENSG00000150967	ENSG00000150967	NA	rs11354559
QTS000042	ftp://ftp.ebi.ac.uk/pub/databases/spot/eQTL/sumstats/QTS000042/QTD000758/QTD000758.all.tsv.gz	ILMN_1791149	12	122483602	GA	G	chr12_122483602_GA_G	22	0.119792	0.411041	-0.155514	0.188209	INDEL	23	192	NA	ENSG00000182196	ENSG00000182196	NA	rs11354559
QTS000042	ftp://ftp.ebi.ac.uk/pub/databases/spot/eQTL/sumstats/QTS000042/QTD000758/QTD000758.all.tsv.gz	ILMN_1792092	12	122483602	GA	G	chr12_122483602_GA_G	22	0.119792	0.631784	0.0717937	0.149253	INDEL	23	192	NA	ENSG00000033030	ENSG00000033030	NA	rs11354559
QTS000042	ftp://ftp.ebi.ac.uk/pub/databases/spot/eQTL/sumstats/QTS000042/QTD000758/QTD000758.all.tsv.gz	ILMN_1794260	12	122483602	GA	G	chr12_122483602_GA_G	22	0.119792	0.118952	0.213772	0.13567	INDEL	23	192	NA	ENSG00000089094	ENSG00000089094	NA	rs11354559
QTS000042	ftp://ftp.ebi.ac.uk/pub/databases/spot/eQTL/sumstats/QTS000042/QTD000758/QTD000758.all.tsv.gz	ILMN_1811272	12	122483602	GA	G	chr12_122483602_GA_G	22	0.119792	0.387896	0.196758	0.226664	INDEL	23	192	NA	ENSG00000196917	ENSG00000196917	NA	rs11354559
QTS000042	ftp://ftp.ebi.ac.uk/pub/databases/spot/eQTL/sumstats/QTS000042/QTD000758/QTD000758.all.tsv.gz	ILMN_1813573	12	122483602	GA	G	chr12_122483602_GA_G	22	0.119792	0.66637	-0.0833526	0.192635	INDEL	23	192	NA	ENSG00000139718	ENSG00000139718	NA	rs11354559
QTS000042	ftp://ftp.ebi.ac.uk/pub/databases/spot/eQTL/sumstats/QTS000042/QTD000758/QTD000758.all.tsv.gz	ILMN_1849192	12	122483602	GA	G	chr12_122483602_GA_G	22	0.119792	0.288722	-0.260615	0.244056	INDEL	23	192	NA	ENSG00000256546	ENSG00000256546	NA	rs11354559
QTS000042	ftp://ftp.ebi.ac.uk/pub/databases/spot/eQTL/sumstats/QTS000042/QTD000758/QTD000758.all.tsv.gz	ILMN_2098947	12	122483602	GA	G	chr12_122483602_GA_G	22	0.119792	0.747035	-0.0724106	0.223739	INDEL	23	192	NA	ENSG00000212694	ENSG00000212694	NA	rs11354559
QTS000042	ftp://ftp.ebi.ac.uk/pub/databases/spot/eQTL/sumstats/QTS000042/QTD000758/QTD000758.all.tsv.gz	ILMN_2310589	12	122483602	GA	G	chr12_122483602_GA_G	22	0.119792	0.612571	0.0988211	0.194395	INDEL	23	192	NA	ENSG00000184047	ENSG00000184047	NA	rs11354559
QTS000042	ftp://ftp.ebi.ac.uk/pub/databases/spot/eQTL/sumstats/QTS000042/QTD000758/QTD000758.all.tsv.gz	ILMN_2332990	12	122483602	GA	G	chr12_122483602_GA_G	22	0.119792	0.245504	-0.183452	0.156834	INDEL	23	192	NA	ENSG00000184047	ENSG00000184047	NA	rs11354559
QTS000042	ftp://ftp.ebi.ac.uk/pub/databases/spot/eQTL/sumstats/QTS000042/QTD000758/QTD000758.all.tsv.gz	ILMN_2343047	12	122483602	GA	G	chr12_122483602_GA_G	22	0.119792	0.249681	0.279404	0.241002	INDEL	23	192	NA	ENSG00000150967	ENSG00000150967	NA	rs11354559
QTS000042	ftp://ftp.ebi.ac.uk/pub/databases/spot/eQTL/sumstats/QTS000042/QTD000758/QTD000758.all.tsv.gz	ILMN_2343048	12	122483602	GA	G	chr12_122483602_GA_G	22	0.119792	0.437918	0.168561	0.216237	INDEL	23	192	NA	ENSG00000150967	ENSG00000150967	NA	rs11354559
QTS000042	ftp://ftp.ebi.ac.uk/pub/databases/spot/eQTL/sumstats/QTS000042/QTD000758/QTD000758.all.tsv.gz	ILMN_2358277	12	122483602	GA	G	chr12_122483602_GA_G	22	0.119792	0.696674	0.0568857	0.145419	INDEL	23	192	NA	ENSG00000111011	ENSG00000111011	NA	rs11354559
QTS000042	ftp://ftp.ebi.ac.uk/pub/databases/spot/eQTL/sumstats/QTS000042/QTD000758/QTD000758.all.tsv.gz	ILMN_2358278	12	122483602	GA	G	chr12_122483602_GA_G	22	0.119792	0.937332	0.0118417	0.15015	INDEL	23	192	NA	ENSG00000111011	ENSG00000111011	NA	rs11354559
QTS000042	ftp://ftp.ebi.ac.uk/pub/databases/spot/eQTL/sumstats/QTS000042/QTD000758/QTD000758.all.tsv.gz	ILMN_2393144	12	122483602	GA	G	chr12_122483602_GA_G	22	0.119792	0.637296	-0.0906703	0.191593	INDEL	23	192	NA	ENSG00000182196	ENSG00000182196	NA	rs11354559
QTS000042	ftp://ftp.ebi.ac.uk/pub/databases/spot/eQTL/sumstats/QTS000042/QTD000758/QTD000758.all.tsv.gz	ILMN_2395285	12	122483602	GA	G	chr12_122483602_GA_G	22	0.119792	0.00331718	0.449161	0.14847	INDEL	23	192	NA	ENSG00000184209	ENSG00000184209	NA	rs11354559
QTS000042	ftp://ftp.ebi.ac.uk/pub/databases/spot/eQTL/sumstats/QTS000042/QTD000758/QTD000758.all.tsv.gz	ILMN_2396148	12	122483602	GA	G	chr12_122483602_GA_G	22	0.119792	0.519213	-0.162319	0.250744	INDEL	23	192	NA	ENSG00000130787	ENSG00000130787	NA	rs11354559
QTS000042	ftp://ftp.ebi.ac.uk/pub/databases/spot/eQTL/sumstats/QTS000042/QTD000758/QTD000758.all.tsv.gz	ILMN_2404085	12	122483602	GA	G	chr12_122483602_GA_G	22	0.119792	0.504763	-0.0860019	0.128368	INDEL	23	192	NA	ENSG00000130779	ENSG00000130779	NA	rs11354559
QTS000042	ftp://ftp.ebi.ac.uk/pub/databases/spot/eQTL/sumstats/QTS000042/QTD000758/QTD000758.all.tsv.gz	ILMN_3208881	12	122483602	GA	G	chr12_122483602_GA_G	22	0.119792	0.117518	0.288768	0.182542	INDEL	23	192	NA	ENSG00000183955	ENSG00000183955	NA	rs11354559
QTS000042	ftp://ftp.ebi.ac.uk/pub/databases/spot/eQTL/sumstats/QTS000042/QTD000758/QTD000758.all.tsv.gz	ILMN_3229052	12	122483602	GA	G	chr12_122483602_GA_G	22	0.119792	0.863413	0.0427423	0.247678	INDEL	23	192	NA	ENSG00000184209	ENSG00000184209	NA	rs11354559
QTS000042	ftp://ftp.ebi.ac.uk/pub/databases/spot/eQTL/sumstats/QTS000042/QTD000758/QTD000758.all.tsv.gz	ILMN_3249006	12	122483602	GA	G	chr12_122483602_GA_G	22	0.119792	0.863178	-0.0341001	0.197256	INDEL	23	192	NA	ENSG00000183955	ENSG00000183955	NA	rs11354559
QTS000042	ftp://ftp.ebi.ac.uk/pub/databases/spot/eQTL/sumstats/QTS000042/QTD000758/QTD000758.all.tsv.gz	ILMN_1651464	12	122483903	T	C	chr12_122483903_T_C	73	0.463542	0.535551	-0.108405	0.174235	SNP	89	192	NA	ENSG00000089094	ENSG00000089094	NA	rs12817342
QTS000042	ftp://ftp.ebi.ac.uk/pub/databases/spot/eQTL/sumstats/QTS000042/QTD000758/QTD000758.all.tsv.gz	ILMN_1651936	12	122483903	T	C	chr12_122483903_T_C	73	0.463542	0.543552	-0.0856786	0.140458	SNP	89	192	NA	ENSG00000183955	ENSG00000183955	NA	rs12817342
QTS000042	ftp://ftp.ebi.ac.uk/pub/databases/spot/eQTL/sumstats/QTS000042/QTD000758/QTD000758.all.tsv.gz	ILMN_1652918	12	122483903	T	C	chr12_122483903_T_C	73	0.463542	0.843291	-0.0297399	0.149965	SNP	89	192	NA	ENSG00000139725	ENSG00000139725	NA	rs12817342
QTS000042	ftp://ftp.ebi.ac.uk/pub/databases/spot/eQTL/sumstats/QTS000042/QTD000758/QTD000758.all.tsv.gz	ILMN_1654421	12	122483903	T	C	chr12_122483903_T_C	73	0.463542	0.0172652	0.358776	0.147621	SNP	89	192	NA	ENSG00000051825	ENSG00000051825	NA	rs12817342
QTS000042	ftp://ftp.ebi.ac.uk/pub/databases/spot/eQTL/sumstats/QTS000042/QTD000758/QTD000758.all.tsv.gz	ILMN_1658232	12	122483903	T	C	chr12_122483903_T_C	73	0.463542	0.866235	0.0267531	0.158329	SNP	89	192	NA	ENSG00000089094	ENSG00000089094	NA	rs12817342
QTS000042	ftp://ftp.ebi.ac.uk/pub/databases/spot/eQTL/sumstats/QTS000042/QTD000758/QTD000758.all.tsv.gz	ILMN_1662316	12	122483903	T	C	chr12_122483903_T_C	73	0.463542	0.782799	0.0335388	0.121263	SNP	89	192	NA	ENSG00000139719	ENSG00000139719	NA	rs12817342
QTS000042	ftp://ftp.ebi.ac.uk/pub/databases/spot/eQTL/sumstats/QTS000042/QTD000758/QTD000758.all.tsv.gz	ILMN_1665335	12	122483903	T	C	chr12_122483903_T_C	73	0.463542	0.950868	-0.00711112	0.115056	SNP	89	192	NA	ENSG00000184047	ENSG00000184047	NA	rs12817342
QTS000042	ftp://ftp.ebi.ac.uk/pub/databases/spot/eQTL/sumstats/QTS000042/QTD000758/QTD000758.all.tsv.gz	ILMN_1667510	12	122483903	T	C	chr12_122483903_T_C	73	0.463542	0.150811	0.230888	0.159209	SNP	89	192	NA	ENSG00000130921	ENSG00000130921	NA	rs12817342
QTS000042	ftp://ftp.ebi.ac.uk/pub/databases/spot/eQTL/sumstats/QTS000042/QTD000758/QTD000758.all.tsv.gz	ILMN_1668743	12	122483903	T	C	chr12_122483903_T_C	73	0.463542	0.935742	0.00966723	0.119539	SNP	89	192	NA	ENSG00000150977	ENSG00000150977	NA	rs12817342
QTS000042	ftp://ftp.ebi.ac.uk/pub/databases/spot/eQTL/sumstats/QTS000042/QTD000758/QTD000758.all.tsv.gz	ILMN_1677693	12	122483903	T	C	chr12_122483903_T_C	73	0.463542	0.998535	-0.000252482	0.137111	SNP	89	192	NA	ENSG00000255398	ENSG00000255398	NA	rs12817342
QTS000042	ftp://ftp.ebi.ac.uk/pub/databases/spot/eQTL/sumstats/QTS000042/QTD000758/QTD000758.all.tsv.gz	ILMN_1678490	12	122483903	T	C	chr12_122483903_T_C	73	0.463542	0.563001	-0.0593731	0.102235	SNP	89	192	NA	ENSG00000150977	ENSG00000150977	NA	rs12817342
QTS000042	ftp://ftp.ebi.ac.uk/pub/databases/spot/eQTL/sumstats/QTS000042/QTD000758/QTD000758.all.tsv.gz	ILMN_1684038	12	122483903	T	C	chr12_122483903_T_C	73	0.463542	0.190315	0.18492	0.140029	SNP	89	192	NA	ENSG00000130779	ENSG00000130779	NA	rs12817342
QTS000042	ftp://ftp.ebi.ac.uk/pub/databases/spot/eQTL/sumstats/QTS000042/QTD000758/QTD000758.all.tsv.gz	ILMN_1706886	12	122483903	T	C	chr12_122483903_T_C	73	0.463542	0.549203	0.0993068	0.165114	SNP	89	192	NA	ENSG00000110987	ENSG00000110987	NA	rs12817342
QTS000042	ftp://ftp.ebi.ac.uk/pub/databases/spot/eQTL/sumstats/QTS000042/QTD000758/QTD000758.all.tsv.gz	ILMN_1710427	12	122483903	T	C	chr12_122483903_T_C	73	0.463542	0.0323157	-0.259028	0.118956	SNP	89	192	NA	ENSG00000139722	ENSG00000139722	NA	rs12817342
QTS000042	ftp://ftp.ebi.ac.uk/pub/databases/spot/eQTL/sumstats/QTS000042/QTD000758/QTD000758.all.tsv.gz	ILMN_1711699	12	122483903	T	C	chr12_122483903_T_C	73	0.463542	0.673366	0.0694974	0.164277	SNP	89	192	NA	ENSG00000130787	ENSG00000130787	NA	rs12817342
QTS000042	ftp://ftp.ebi.ac.uk/pub/databases/spot/eQTL/sumstats/QTS000042/QTD000758/QTD000758.all.tsv.gz	ILMN_1723058	12	122483903	T	C	chr12_122483903_T_C	73	0.463542	0.546077	0.0992702	0.163766	SNP	89	192	NA	ENSG00000130779	ENSG00000130779	NA	rs12817342
QTS000042	ftp://ftp.ebi.ac.uk/pub/databases/spot/eQTL/sumstats/QTS000042/QTD000758/QTD000758.all.tsv.gz	ILMN_1724148	12	122483903	T	C	chr12_122483903_T_C	73	0.463542	0.430527	0.0748363	0.0944657	SNP	89	192	NA	ENSG00000276045	ENSG00000276045	NA	rs12817342
QTS000042	ftp://ftp.ebi.ac.uk/pub/databases/spot/eQTL/sumstats/QTS000042/QTD000758/QTD000758.all.tsv.gz	ILMN_1732516	12	122483903	T	C	chr12_122483903_T_C	73	0.463542	0.813456	-0.0348668	0.147285	SNP	89	192	NA	ENSG00000184445	ENSG00000184445	NA	rs12817342
QTS000042	ftp://ftp.ebi.ac.uk/pub/databases/spot/eQTL/sumstats/QTS000042/QTD000758/QTD000758.all.tsv.gz	ILMN_1732767	12	122483903	T	C	chr12_122483903_T_C	73	0.463542	0.277988	0.129386	0.118474	SNP	89	192	NA	ENSG00000110801	ENSG00000110801	NA	rs12817342
QTS000042	ftp://ftp.ebi.ac.uk/pub/databases/spot/eQTL/sumstats/QTS000042/QTD000758/QTD000758.all.tsv.gz	ILMN_1739943	12	122483903	T	C	chr12_122483903_T_C	73	0.463542	0.269946	0.183197	0.164939	SNP	89	192	NA	ENSG00000139697	ENSG00000139697	NA	rs12817342
QTS000042	ftp://ftp.ebi.ac.uk/pub/databases/spot/eQTL/sumstats/QTS000042/QTD000758/QTD000758.all.tsv.gz	ILMN_1750497	12	122483903	T	C	chr12_122483903_T_C	73	0.463542	0.671898	0.0572315	0.134639	SNP	89	192	NA	ENSG00000182782	ENSG00000182782	NA	rs12817342
QTS000042	ftp://ftp.ebi.ac.uk/pub/databases/spot/eQTL/sumstats/QTS000042/QTD000758/QTD000758.all.tsv.gz	ILMN_1760954	12	122483903	T	C	chr12_122483903_T_C	73	0.463542	0.314102	0.118195	0.116693	SNP	89	192	NA	ENSG00000139726	ENSG00000139726	NA	rs12817342
QTS000042	ftp://ftp.ebi.ac.uk/pub/databases/spot/eQTL/sumstats/QTS000042/QTD000758/QTD000758.all.tsv.gz	ILMN_1772845	12	122483903	T	C	chr12_122483903_T_C	73	0.463542	0.593298	0.0741825	0.138358	SNP	89	192	NA	ENSG00000184209	ENSG00000184209	NA	rs12817342
QTS000042	ftp://ftp.ebi.ac.uk/pub/databases/spot/eQTL/sumstats/QTS000042/QTD000758/QTD000758.all.tsv.gz	ILMN_1788887	12	122483903	T	C	chr12_122483903_T_C	73	0.463542	0.918131	0.0173845	0.168609	SNP	89	192	NA	ENSG00000212694	ENSG00000212694	NA	rs12817342
QTS000042	ftp://ftp.ebi.ac.uk/pub/databases/spot/eQTL/sumstats/QTS000042/QTD000758/QTD000758.all.tsv.gz	ILMN_1788928	12	122483903	T	C	chr12_122483903_T_C	73	0.463542	0.794826	0.0438734	0.168164	SNP	89	192	NA	ENSG00000150967	ENSG00000150967	NA	rs12817342
QTS000042	ftp://ftp.ebi.ac.uk/pub/databases/spot/eQTL/sumstats/QTS000042/QTD000758/QTD000758.all.tsv.gz	ILMN_1791149	12	122483903	T	C	chr12_122483903_T_C	73	0.463542	0.350461	-0.122558	0.130512	SNP	89	192	NA	ENSG00000182196	ENSG00000182196	NA	rs12817342
QTS000042	ftp://ftp.ebi.ac.uk/pub/databases/spot/eQTL/sumstats/QTS000042/QTD000758/QTD000758.all.tsv.gz	ILMN_1792092	12	122483903	T	C	chr12_122483903_T_C	73	0.463542	0.0111539	0.259015	0.0997492	SNP	89	192	NA	ENSG00000033030	ENSG00000033030	NA	rs12817342
QTS000042	ftp://ftp.ebi.ac.uk/pub/databases/spot/eQTL/sumstats/QTS000042/QTD000758/QTD000758.all.tsv.gz	ILMN_1794260	12	122483903	T	C	chr12_122483903_T_C	73	0.463542	0.551066	0.0571098	0.0953999	SNP	89	192	NA	ENSG00000089094	ENSG00000089094	NA	rs12817342
QTS000042	ftp://ftp.ebi.ac.uk/pub/databases/spot/eQTL/sumstats/QTS000042/QTD000758/QTD000758.all.tsv.gz	ILMN_1811272	12	122483903	T	C	chr12_122483903_T_C	73	0.463542	0.517035	0.10261	0.157682	SNP	89	192	NA	ENSG00000196917	ENSG00000196917	NA	rs12817342
QTS000042	ftp://ftp.ebi.ac.uk/pub/databases/spot/eQTL/sumstats/QTS000042/QTD000758/QTD000758.all.tsv.gz	ILMN_1813573	12	122483903	T	C	chr12_122483903_T_C	73	0.463542	0.156878	0.188963	0.132258	SNP	89	192	NA	ENSG00000139718	ENSG00000139718	NA	rs12817342
QTS000042	ftp://ftp.ebi.ac.uk/pub/databases/spot/eQTL/sumstats/QTS000042/QTD000758/QTD000758.all.tsv.gz	ILMN_1849192	12	122483903	T	C	chr12_122483903_T_C	73	0.463542	0.00590854	0.460357	0.162866	SNP	89	192	NA	ENSG00000256546	ENSG00000256546	NA	rs12817342
QTS000042	ftp://ftp.ebi.ac.uk/pub/databases/spot/eQTL/sumstats/QTS000042/QTD000758/QTD000758.all.tsv.gz	ILMN_2098947	12	122483903	T	C	chr12_122483903_T_C	73	0.463542	0.708385	-0.0582896	0.155303	SNP	89	192	NA	ENSG00000212694	ENSG00000212694	NA	rs12817342
QTS000042	ftp://ftp.ebi.ac.uk/pub/databases/spot/eQTL/sumstats/QTS000042/QTD000758/QTD000758.all.tsv.gz	ILMN_2310589	12	122483903	T	C	chr12_122483903_T_C	73	0.463542	0.934153	-0.0112023	0.135171	SNP	89	192	NA	ENSG00000184047	ENSG00000184047	NA	rs12817342
QTS000042	ftp://ftp.ebi.ac.uk/pub/databases/spot/eQTL/sumstats/QTS000042/QTD000758/QTD000758.all.tsv.gz	ILMN_2332990	12	122483903	T	C	chr12_122483903_T_C	73	0.463542	0.633294	-0.0525041	0.109638	SNP	89	192	NA	ENSG00000184047	ENSG00000184047	NA	rs12817342
QTS000042	ftp://ftp.ebi.ac.uk/pub/databases/spot/eQTL/sumstats/QTS000042/QTD000758/QTD000758.all.tsv.gz	ILMN_2343047	12	122483903	T	C	chr12_122483903_T_C	73	0.463542	0.386595	-0.146161	0.167914	SNP	89	192	NA	ENSG00000150967	ENSG00000150967	NA	rs12817342
QTS000042	ftp://ftp.ebi.ac.uk/pub/databases/spot/eQTL/sumstats/QTS000042/QTD000758/QTD000758.all.tsv.gz	ILMN_2343048	12	122483903	T	C	chr12_122483903_T_C	73	0.463542	0.982973	-0.00322568	0.150683	SNP	89	192	NA	ENSG00000150967	ENSG00000150967	NA	rs12817342
QTS000042	ftp://ftp.ebi.ac.uk/pub/databases/spot/eQTL/sumstats/QTS000042/QTD000758/QTD000758.all.tsv.gz	ILMN_2358277	12	122483903	T	C	chr12_122483903_T_C	73	0.463542	0.940241	0.00759876	0.101051	SNP	89	192	NA	ENSG00000111011	ENSG00000111011	NA	rs12817342
QTS000042	ftp://ftp.ebi.ac.uk/pub/databases/spot/eQTL/sumstats/QTS000042/QTD000758/QTD000758.all.tsv.gz	ILMN_2358278	12	122483903	T	C	chr12_122483903_T_C	73	0.463542	0.736567	0.0351648	0.104178	SNP	89	192	NA	ENSG00000111011	ENSG00000111011	NA	rs12817342
QTS000042	ftp://ftp.ebi.ac.uk/pub/databases/spot/eQTL/sumstats/QTS000042/QTD000758/QTD000758.all.tsv.gz	ILMN_2393144	12	122483903	T	C	chr12_122483903_T_C	73	0.463542	0.325018	-0.131105	0.132411	SNP	89	192	NA	ENSG00000182196	ENSG00000182196	NA	rs12817342
QTS000042	ftp://ftp.ebi.ac.uk/pub/databases/spot/eQTL/sumstats/QTS000042/QTD000758/QTD000758.all.tsv.gz	ILMN_2395285	12	122483903	T	C	chr12_122483903_T_C	73	0.463542	0.041133	-0.219802	0.105935	SNP	89	192	NA	ENSG00000184209	ENSG00000184209	NA	rs12817342
QTS000042	ftp://ftp.ebi.ac.uk/pub/databases/spot/eQTL/sumstats/QTS000042/QTD000758/QTD000758.all.tsv.gz	ILMN_2396148	12	122483903	T	C	chr12_122483903_T_C	73	0.463542	0.447601	-0.132711	0.173913	SNP	89	192	NA	ENSG00000130787	ENSG00000130787	NA	rs12817342
QTS000042	ftp://ftp.ebi.ac.uk/pub/databases/spot/eQTL/sumstats/QTS000042/QTD000758/QTD000758.all.tsv.gz	ILMN_2404085	12	122483903	T	C	chr12_122483903_T_C	73	0.463542	0.930431	-0.00782554	0.0893623	SNP	89	192	NA	ENSG00000130779	ENSG00000130779	NA	rs12817342
QTS000042	ftp://ftp.ebi.ac.uk/pub/databases/spot/eQTL/sumstats/QTS000042/QTD000758/QTD000758.all.tsv.gz	ILMN_3208881	12	122483903	T	C	chr12_122483903_T_C	73	0.463542	0.78365	-0.0354237	0.128595	SNP	89	192	NA	ENSG00000183955	ENSG00000183955	NA	rs12817342
QTS000042	ftp://ftp.ebi.ac.uk/pub/databases/spot/eQTL/sumstats/QTS000042/QTD000758/QTD000758.all.tsv.gz	ILMN_3229052	12	122483903	T	C	chr12_122483903_T_C	73	0.463542	0.649776	0.0782843	0.171771	SNP	89	192	NA	ENSG00000184209	ENSG00000184209	NA	rs12817342
QTS000042	ftp://ftp.ebi.ac.uk/pub/databases/spot/eQTL/sumstats/QTS000042/QTD000758/QTD000758.all.tsv.gz	ILMN_3249006	12	122483903	T	C	chr12_122483903_T_C	73	0.463542	0.402439	0.114789	0.136388	SNP	89	192	NA	ENSG00000183955	ENSG00000183955	NA	rs12817342
QTS000042	ftp://ftp.ebi.ac.uk/pub/databases/spot/eQTL/sumstats/QTS000042/QTD000758/QTD000758.all.tsv.gz	ILMN_1651464	12	122484414	A	AT	chr12_122484414_A_AT	28	0.15625	0.688187	0.0905865	0.224925	INDEL	30	192	NA	ENSG00000089094	ENSG00000089094	NA	rs1192960219
QTS000042	ftp://ftp.ebi.ac.uk/pub/databases/spot/eQTL/sumstats/QTS000042/QTD000758/QTD000758.all.tsv.gz	ILMN_1651464	12	122484414	AT	A	chr12_122484414_AT_A	74	0.46875	0.487144	-0.128337	0.183861	INDEL	102	192	NA	ENSG00000089094	ENSG00000089094	NA	rs59816817
QTS000042	ftp://ftp.ebi.ac.uk/pub/databases/spot/eQTL/sumstats/QTS000042/QTD000758/QTD000758.all.tsv.gz	ILMN_1651464	12	122484414	AT	A	chr12_122484414_AT_A	74	0.46875	0.487144	-0.128337	0.183861	INDEL	102	192	NA	ENSG00000089094	ENSG00000089094	NA	rs796711110
QTS000042	ftp://ftp.ebi.ac.uk/pub/databases/spot/eQTL/sumstats/QTS000042/QTD000758/QTD000758.all.tsv.gz	ILMN_1651936	12	122484414	A	AT	chr12_122484414_A_AT	28	0.15625	0.516352	0.117987	0.181016	INDEL	30	192	NA	ENSG00000183955	ENSG00000183955	NA	rs1192960219
QTS000042	ftp://ftp.ebi.ac.uk/pub/databases/spot/eQTL/sumstats/QTS000042/QTD000758/QTD000758.all.tsv.gz	ILMN_1651936	12	122484414	AT	A	chr12_122484414_AT_A	74	0.46875	0.497726	-0.100957	0.148225	INDEL	102	192	NA	ENSG00000183955	ENSG00000183955	NA	rs59816817
QTS000042	ftp://ftp.ebi.ac.uk/pub/databases/spot/eQTL/sumstats/QTS000042/QTD000758/QTD000758.all.tsv.gz	ILMN_1651936	12	122484414	AT	A	chr12_122484414_AT_A	74	0.46875	0.497726	-0.100957	0.148225	INDEL	102	192	NA	ENSG00000183955	ENSG00000183955	NA	rs796711110
QTS000042	ftp://ftp.ebi.ac.uk/pub/databases/spot/eQTL/sumstats/QTS000042/QTD000758/QTD000758.all.tsv.gz	ILMN_1652918	12	122484414	A	AT	chr12_122484414_A_AT	28	0.15625	0.193398	0.250968	0.19138	INDEL	30	192	NA	ENSG00000139725	ENSG00000139725	NA	rs1192960219
QTS000042	ftp://ftp.ebi.ac.uk/pub/databases/spot/eQTL/sumstats/QTS000042/QTD000758/QTD000758.all.tsv.gz	ILMN_1652918	12	122484414	AT	A	chr12_122484414_AT_A	74	0.46875	0.507814	-0.105068	0.157959	INDEL	102	192	NA	ENSG00000139725	ENSG00000139725	NA	rs59816817
QTS000042	ftp://ftp.ebi.ac.uk/pub/databases/spot/eQTL/sumstats/QTS000042/QTD000758/QTD000758.all.tsv.gz	ILMN_1652918	12	122484414	AT	A	chr12_122484414_AT_A	74	0.46875	0.507814	-0.105068	0.157959	INDEL	102	192	NA	ENSG00000139725	ENSG00000139725	NA	rs796711110
QTS000042	ftp://ftp.ebi.ac.uk/pub/databases/spot/eQTL/sumstats/QTS000042/QTD000758/QTD000758.all.tsv.gz	ILMN_1654421	12	122484414	A	AT	chr12_122484414_A_AT	28	0.15625	0.143676	-0.287118	0.194477	INDEL	30	192	NA	ENSG00000051825	ENSG00000051825	NA	rs1192960219
QTS000042	ftp://ftp.ebi.ac.uk/pub/databases/spot/eQTL/sumstats/QTS000042/QTD000758/QTD000758.all.tsv.gz	ILMN_1654421	12	122484414	AT	A	chr12_122484414_AT_A	74	0.46875	0.0153513	0.385423	0.155675	INDEL	102	192	NA	ENSG00000051825	ENSG00000051825	NA	rs59816817
QTS000042	ftp://ftp.ebi.ac.uk/pub/databases/spot/eQTL/sumstats/QTS000042/QTD000758/QTD000758.all.tsv.gz	ILMN_1654421	12	122484414	AT	A	chr12_122484414_AT_A	74	0.46875	0.0153513	0.385423	0.155675	INDEL	102	192	NA	ENSG00000051825	ENSG00000051825	NA	rs796711110
QTS000042	ftp://ftp.ebi.ac.uk/pub/databases/spot/eQTL/sumstats/QTS000042/QTD000758/QTD000758.all.tsv.gz	ILMN_1658232	12	122484414	A	AT	chr12_122484414_A_AT	28	0.15625	0.629024	0.0988545	0.203856	INDEL	30	192	NA	ENSG00000089094	ENSG00000089094	NA	rs1192960219
QTS000042	ftp://ftp.ebi.ac.uk/pub/databases/spot/eQTL/sumstats/QTS000042/QTD000758/QTD000758.all.tsv.gz	ILMN_1658232	12	122484414	AT	A	chr12_122484414_AT_A	74	0.46875	0.888443	0.023525	0.167186	INDEL	102	192	NA	ENSG00000089094	ENSG00000089094	NA	rs59816817
QTS000042	ftp://ftp.ebi.ac.uk/pub/databases/spot/eQTL/sumstats/QTS000042/QTD000758/QTD000758.all.tsv.gz	ILMN_1658232	12	122484414	AT	A	chr12_122484414_AT_A	74	0.46875	0.888443	0.023525	0.167186	INDEL	102	192	NA	ENSG00000089094	ENSG00000089094	NA	rs796711110
QTS000042	ftp://ftp.ebi.ac.uk/pub/databases/spot/eQTL/sumstats/QTS000042/QTD000758/QTD000758.all.tsv.gz	ILMN_1662316	12	122484414	A	AT	chr12_122484414_A_AT	28	0.15625	0.666023	-0.0676722	0.156223	INDEL	30	192	NA	ENSG00000139719	ENSG00000139719	NA	rs1192960219
QTS000042	ftp://ftp.ebi.ac.uk/pub/databases/spot/eQTL/sumstats/QTS000042/QTD000758/QTD000758.all.tsv.gz	ILMN_1662316	12	122484414	AT	A	chr12_122484414_AT_A	74	0.46875	0.516882	0.0831754	0.12777	INDEL	102	192	NA	ENSG00000139719	ENSG00000139719	NA	rs59816817
QTS000042	ftp://ftp.ebi.ac.uk/pub/databases/spot/eQTL/sumstats/QTS000042/QTD000758/QTD000758.all.tsv.gz	ILMN_1662316	12	122484414	AT	A	chr12_122484414_AT_A	74	0.46875	0.516882	0.0831754	0.12777	INDEL	102	192	NA	ENSG00000139719	ENSG00000139719	NA	rs796711110
QTS000042	ftp://ftp.ebi.ac.uk/pub/databases/spot/eQTL/sumstats/QTS000042/QTD000758/QTD000758.all.tsv.gz	ILMN_1665335	12	122484414	A	AT	chr12_122484414_A_AT	28	0.15625	0.372715	-0.132302	0.147608	INDEL	30	192	NA	ENSG00000184047	ENSG00000184047	NA	rs1192960219
QTS000042	ftp://ftp.ebi.ac.uk/pub/databases/spot/eQTL/sumstats/QTS000042/QTD000758/QTD000758.all.tsv.gz	ILMN_1665335	12	122484414	AT	A	chr12_122484414_AT_A	74	0.46875	0.440155	0.0938954	0.121045	INDEL	102	192	NA	ENSG00000184047	ENSG00000184047	NA	rs59816817
QTS000042	ftp://ftp.ebi.ac.uk/pub/databases/spot/eQTL/sumstats/QTS000042/QTD000758/QTD000758.all.tsv.gz	ILMN_1665335	12	122484414	AT	A	chr12_122484414_AT_A	74	0.46875	0.440155	0.0938954	0.121045	INDEL	102	192	NA	ENSG00000184047	ENSG00000184047	NA	rs796711110
QTS000042	ftp://ftp.ebi.ac.uk/pub/databases/spot/eQTL/sumstats/QTS000042/QTD000758/QTD000758.all.tsv.gz	ILMN_1667510	12	122484414	A	AT	chr12_122484414_A_AT	28	0.15625	0.0929372	-0.347284	0.204295	INDEL	30	192	NA	ENSG00000130921	ENSG00000130921	NA	rs1192960219
QTS000042	ftp://ftp.ebi.ac.uk/pub/databases/spot/eQTL/sumstats/QTS000042/QTD000758/QTD000758.all.tsv.gz	ILMN_1667510	12	122484414	AT	A	chr12_122484414_AT_A	74	0.46875	0.0488162	0.332478	0.166243	INDEL	102	192	NA	ENSG00000130921	ENSG00000130921	NA	rs59816817
QTS000042	ftp://ftp.ebi.ac.uk/pub/databases/spot/eQTL/sumstats/QTS000042/QTD000758/QTD000758.all.tsv.gz	ILMN_1667510	12	122484414	AT	A	chr12_122484414_AT_A	74	0.46875	0.0488162	0.332478	0.166243	INDEL	102	192	NA	ENSG00000130921	ENSG00000130921	NA	rs796711110
QTS000042	ftp://ftp.ebi.ac.uk/pub/databases/spot/eQTL/sumstats/QTS000042/QTD000758/QTD000758.all.tsv.gz	ILMN_1668743	12	122484414	A	AT	chr12_122484414_A_AT	28	0.15625	0.0356995	0.320328	0.149998	INDEL	30	192	NA	ENSG00000150977	ENSG00000150977	NA	rs1192960219
QTS000042	ftp://ftp.ebi.ac.uk/pub/databases/spot/eQTL/sumstats/QTS000042/QTD000758/QTD000758.all.tsv.gz	ILMN_1668743	12	122484414	AT	A	chr12_122484414_AT_A	74	0.46875	0.655721	-0.0564122	0.126071	INDEL	102	192	NA	ENSG00000150977	ENSG00000150977	NA	rs59816817
QTS000042	ftp://ftp.ebi.ac.uk/pub/databases/spot/eQTL/sumstats/QTS000042/QTD000758/QTD000758.all.tsv.gz	ILMN_1668743	12	122484414	AT	A	chr12_122484414_AT_A	74	0.46875	0.655721	-0.0564122	0.126071	INDEL	102	192	NA	ENSG00000150977	ENSG00000150977	NA	rs796711110
QTS000042	ftp://ftp.ebi.ac.uk/pub/databases/spot/eQTL/sumstats/QTS000042/QTD000758/QTD000758.all.tsv.gz	ILMN_1677693	12	122484414	A	AT	chr12_122484414_A_AT	28	0.15625	0.184771	0.233872	0.174863	INDEL	30	192	NA	ENSG00000255398	ENSG00000255398	NA	rs1192960219
QTS000042	ftp://ftp.ebi.ac.uk/pub/databases/spot/eQTL/sumstats/QTS000042/QTD000758/QTD000758.all.tsv.gz	ILMN_1677693	12	122484414	AT	A	chr12_122484414_AT_A	74	0.46875	0.814212	-0.0341195	0.144725	INDEL	102	192	NA	ENSG00000255398	ENSG00000255398	NA	rs59816817
QTS000042	ftp://ftp.ebi.ac.uk/pub/databases/spot/eQTL/sumstats/QTS000042/QTD000758/QTD000758.all.tsv.gz	ILMN_1677693	12	122484414	AT	A	chr12_122484414_AT_A	74	0.46875	0.814212	-0.0341195	0.144725	INDEL	102	192	NA	ENSG00000255398	ENSG00000255398	NA	rs796711110
QTS000042	ftp://ftp.ebi.ac.uk/pub/databases/spot/eQTL/sumstats/QTS000042/QTD000758/QTD000758.all.tsv.gz	ILMN_1678490	12	122484414	A	AT	chr12_122484414_A_AT	28	0.15625	0.0090134	0.338838	0.126657	INDEL	30	192	NA	ENSG00000150977	ENSG00000150977	NA	rs1192960219
QTS000042	ftp://ftp.ebi.ac.uk/pub/databases/spot/eQTL/sumstats/QTS000042/QTD000758/QTD000758.all.tsv.gz	ILMN_1678490	12	122484414	AT	A	chr12_122484414_AT_A	74	0.46875	0.243309	-0.126067	0.107271	INDEL	102	192	NA	ENSG00000150977	ENSG00000150977	NA	rs59816817
QTS000042	ftp://ftp.ebi.ac.uk/pub/databases/spot/eQTL/sumstats/QTS000042/QTD000758/QTD000758.all.tsv.gz	ILMN_1678490	12	122484414	AT	A	chr12_122484414_AT_A	74	0.46875	0.243309	-0.126067	0.107271	INDEL	102	192	NA	ENSG00000150977	ENSG00000150977	NA	rs796711110
QTS000042	ftp://ftp.ebi.ac.uk/pub/databases/spot/eQTL/sumstats/QTS000042/QTD000758/QTD000758.all.tsv.gz	ILMN_1684038	12	122484414	A	AT	chr12_122484414_A_AT	28	0.15625	0.0484957	-0.356762	0.178126	INDEL	30	192	NA	ENSG00000130779	ENSG00000130779	NA	rs1192960219
QTS000042	ftp://ftp.ebi.ac.uk/pub/databases/spot/eQTL/sumstats/QTS000042/QTD000758/QTD000758.all.tsv.gz	ILMN_1684038	12	122484414	AT	A	chr12_122484414_AT_A	74	0.46875	0.122768	0.229615	0.147252	INDEL	102	192	NA	ENSG00000130779	ENSG00000130779	NA	rs59816817
QTS000042	ftp://ftp.ebi.ac.uk/pub/databases/spot/eQTL/sumstats/QTS000042/QTD000758/QTD000758.all.tsv.gz	ILMN_1684038	12	122484414	AT	A	chr12_122484414_AT_A	74	0.46875	0.122768	0.229615	0.147252	INDEL	102	192	NA	ENSG00000130779	ENSG00000130779	NA	rs796711110
QTS000042	ftp://ftp.ebi.ac.uk/pub/databases/spot/eQTL/sumstats/QTS000042/QTD000758/QTD000758.all.tsv.gz	ILMN_1706886	12	122484414	A	AT	chr12_122484414_A_AT	28	0.15625	0.840461	0.0430696	0.213276	INDEL	30	192	NA	ENSG00000110987	ENSG00000110987	NA	rs1192960219
QTS000042	ftp://ftp.ebi.ac.uk/pub/databases/spot/eQTL/sumstats/QTS000042/QTD000758/QTD000758.all.tsv.gz	ILMN_1706886	12	122484414	AT	A	chr12_122484414_AT_A	74	0.46875	0.98143	0.00407937	0.174726	INDEL	102	192	NA	ENSG00000110987	ENSG00000110987	NA	rs59816817
QTS000042	ftp://ftp.ebi.ac.uk/pub/databases/spot/eQTL/sumstats/QTS000042/QTD000758/QTD000758.all.tsv.gz	ILMN_1706886	12	122484414	AT	A	chr12_122484414_AT_A	74	0.46875	0.98143	0.00407937	0.174726	INDEL	102	192	NA	ENSG00000110987	ENSG00000110987	NA	rs796711110
QTS000042	ftp://ftp.ebi.ac.uk/pub/databases/spot/eQTL/sumstats/QTS000042/QTD000758/QTD000758.all.tsv.gz	ILMN_1710427	12	122484414	A	AT	chr12_122484414_A_AT	28	0.15625	0.577255	-0.0881003	0.157425	INDEL	30	192	NA	ENSG00000139722	ENSG00000139722	NA	rs1192960219
QTS000042	ftp://ftp.ebi.ac.uk/pub/databases/spot/eQTL/sumstats/QTS000042/QTD000758/QTD000758.all.tsv.gz	ILMN_1710427	12	122484414	AT	A	chr12_122484414_AT_A	74	0.46875	0.0257638	-0.284574	0.125304	INDEL	102	192	NA	ENSG00000139722	ENSG00000139722	NA	rs59816817
QTS000042	ftp://ftp.ebi.ac.uk/pub/databases/spot/eQTL/sumstats/QTS000042/QTD000758/QTD000758.all.tsv.gz	ILMN_1710427	12	122484414	AT	A	chr12_122484414_AT_A	74	0.46875	0.0257638	-0.284574	0.125304	INDEL	102	192	NA	ENSG00000139722	ENSG00000139722	NA	rs796711110
QTS000042	ftp://ftp.ebi.ac.uk/pub/databases/spot/eQTL/sumstats/QTS000042/QTD000758/QTD000758.all.tsv.gz	ILMN_1711699	12	122484414	A	AT	chr12_122484414_A_AT	28	0.15625	0.955081	0.0119784	0.212008	INDEL	30	192	NA	ENSG00000130787	ENSG00000130787	NA	rs1192960219
QTS000042	ftp://ftp.ebi.ac.uk/pub/databases/spot/eQTL/sumstats/QTS000042/QTD000758/QTD000758.all.tsv.gz	ILMN_1711699	12	122484414	AT	A	chr12_122484414_AT_A	74	0.46875	0.2991	0.180263	0.172503	INDEL	102	192	NA	ENSG00000130787	ENSG00000130787	NA	rs59816817
QTS000042	ftp://ftp.ebi.ac.uk/pub/databases/spot/eQTL/sumstats/QTS000042/QTD000758/QTD000758.all.tsv.gz	ILMN_1711699	12	122484414	AT	A	chr12_122484414_AT_A	74	0.46875	0.2991	0.180263	0.172503	INDEL	102	192	NA	ENSG00000130787	ENSG00000130787	NA	rs796711110
QTS000042	ftp://ftp.ebi.ac.uk/pub/databases/spot/eQTL/sumstats/QTS000042/QTD000758/QTD000758.all.tsv.gz	ILMN_1723058	12	122484414	A	AT	chr12_122484414_A_AT	28	0.15625	0.32891	-0.206609	0.210362	INDEL	30	192	NA	ENSG00000130779	ENSG00000130779	NA	rs1192960219
QTS000042	ftp://ftp.ebi.ac.uk/pub/databases/spot/eQTL/sumstats/QTS000042/QTD000758/QTD000758.all.tsv.gz	ILMN_1723058	12	122484414	AT	A	chr12_122484414_AT_A	74	0.46875	0.436597	0.134985	0.172664	INDEL	102	192	NA	ENSG00000130779	ENSG00000130779	NA	rs59816817
QTS000042	ftp://ftp.ebi.ac.uk/pub/databases/spot/eQTL/sumstats/QTS000042/QTD000758/QTD000758.all.tsv.gz	ILMN_1723058	12	122484414	AT	A	chr12_122484414_AT_A	74	0.46875	0.436597	0.134985	0.172664	INDEL	102	192	NA	ENSG00000130779	ENSG00000130779	NA	rs796711110
QTS000042	ftp://ftp.ebi.ac.uk/pub/databases/spot/eQTL/sumstats/QTS000042/QTD000758/QTD000758.all.tsv.gz	ILMN_1724148	12	122484414	A	AT	chr12_122484414_A_AT	28	0.15625	0.380271	0.107333	0.121672	INDEL	30	192	NA	ENSG00000276045	ENSG00000276045	NA	rs1192960219
QTS000042	ftp://ftp.ebi.ac.uk/pub/databases/spot/eQTL/sumstats/QTS000042/QTD000758/QTD000758.all.tsv.gz	ILMN_1724148	12	122484414	AT	A	chr12_122484414_AT_A	74	0.46875	0.268551	0.110702	0.0993772	INDEL	102	192	NA	ENSG00000276045	ENSG00000276045	NA	rs59816817
QTS000042	ftp://ftp.ebi.ac.uk/pub/databases/spot/eQTL/sumstats/QTS000042/QTD000758/QTD000758.all.tsv.gz	ILMN_1724148	12	122484414	AT	A	chr12_122484414_AT_A	74	0.46875	0.268551	0.110702	0.0993772	INDEL	102	192	NA	ENSG00000276045	ENSG00000276045	NA	rs796711110
QTS000042	ftp://ftp.ebi.ac.uk/pub/databases/spot/eQTL/sumstats/QTS000042/QTD000758/QTD000758.all.tsv.gz	ILMN_1732516	12	122484414	A	AT	chr12_122484414_A_AT	28	0.15625	0.324477	-0.187161	0.188812	INDEL	30	192	NA	ENSG00000184445	ENSG00000184445	NA	rs1192960219
QTS000042	ftp://ftp.ebi.ac.uk/pub/databases/spot/eQTL/sumstats/QTS000042/QTD000758/QTD000758.all.tsv.gz	ILMN_1732516	12	122484414	AT	A	chr12_122484414_AT_A	74	0.46875	0.40023	0.130982	0.154896	INDEL	102	192	NA	ENSG00000184445	ENSG00000184445	NA	rs59816817
QTS000042	ftp://ftp.ebi.ac.uk/pub/databases/spot/eQTL/sumstats/QTS000042/QTD000758/QTD000758.all.tsv.gz	ILMN_1732516	12	122484414	AT	A	chr12_122484414_AT_A	74	0.46875	0.40023	0.130982	0.154896	INDEL	102	192	NA	ENSG00000184445	ENSG00000184445	NA	rs796711110
QTS000042	ftp://ftp.ebi.ac.uk/pub/databases/spot/eQTL/sumstats/QTS000042/QTD000758/QTD000758.all.tsv.gz	ILMN_1732767	12	122484414	A	AT	chr12_122484414_A_AT	28	0.15625	0.442886	-0.118193	0.153285	INDEL	30	192	NA	ENSG00000110801	ENSG00000110801	NA	rs1192960219
QTS000042	ftp://ftp.ebi.ac.uk/pub/databases/spot/eQTL/sumstats/QTS000042/QTD000758/QTD000758.all.tsv.gz	ILMN_1732767	12	122484414	AT	A	chr12_122484414_AT_A	74	0.46875	0.474795	0.0901871	0.125608	INDEL	102	192	NA	ENSG00000110801	ENSG00000110801	NA	rs59816817
QTS000042	ftp://ftp.ebi.ac.uk/pub/databases/spot/eQTL/sumstats/QTS000042/QTD000758/QTD000758.all.tsv.gz	ILMN_1732767	12	122484414	AT	A	chr12_122484414_AT_A	74	0.46875	0.474795	0.0901871	0.125608	INDEL	102	192	NA	ENSG00000110801	ENSG00000110801	NA	rs796711110
QTS000042	ftp://ftp.ebi.ac.uk/pub/databases/spot/eQTL/sumstats/QTS000042/QTD000758/QTD000758.all.tsv.gz	ILMN_1739943	12	122484414	A	AT	chr12_122484414_A_AT	28	0.15625	0.00910525	-0.548927	0.205473	INDEL	30	192	NA	ENSG00000139697	ENSG00000139697	NA	rs1192960219
QTS000042	ftp://ftp.ebi.ac.uk/pub/databases/spot/eQTL/sumstats/QTS000042/QTD000758/QTD000758.all.tsv.gz	ILMN_1739943	12	122484414	AT	A	chr12_122484414_AT_A	74	0.46875	0.0880971	0.297508	0.17236	INDEL	102	192	NA	ENSG00000139697	ENSG00000139697	NA	rs59816817
QTS000042	ftp://ftp.ebi.ac.uk/pub/databases/spot/eQTL/sumstats/QTS000042/QTD000758/QTD000758.all.tsv.gz	ILMN_1739943	12	122484414	AT	A	chr12_122484414_AT_A	74	0.46875	0.0880971	0.297508	0.17236	INDEL	102	192	NA	ENSG00000139697	ENSG00000139697	NA	rs796711110
QTS000042	ftp://ftp.ebi.ac.uk/pub/databases/spot/eQTL/sumstats/QTS000042/QTD000758/QTD000758.all.tsv.gz	ILMN_1750497	12	122484414	A	AT	chr12_122484414_A_AT	28	0.15625	0.189754	0.227352	0.171941	INDEL	30	192	NA	ENSG00000182782	ENSG00000182782	NA	rs1192960219
QTS000042	ftp://ftp.ebi.ac.uk/pub/databases/spot/eQTL/sumstats/QTS000042/QTD000758/QTD000758.all.tsv.gz	ILMN_1750497	12	122484414	AT	A	chr12_122484414_AT_A	74	0.46875	0.657353	0.0632839	0.142149	INDEL	102	192	NA	ENSG00000182782	ENSG00000182782	NA	rs59816817
QTS000042	ftp://ftp.ebi.ac.uk/pub/databases/spot/eQTL/sumstats/QTS000042/QTD000758/QTD000758.all.tsv.gz	ILMN_1750497	12	122484414	AT	A	chr12_122484414_AT_A	74	0.46875	0.657353	0.0632839	0.142149	INDEL	102	192	NA	ENSG00000182782	ENSG00000182782	NA	rs796711110
QTS000042	ftp://ftp.ebi.ac.uk/pub/databases/spot/eQTL/sumstats/QTS000042/QTD000758/QTD000758.all.tsv.gz	ILMN_1760954	12	122484414	A	AT	chr12_122484414_A_AT	28	0.15625	0.878897	0.0231335	0.151354	INDEL	30	192	NA	ENSG00000139726	ENSG00000139726	NA	rs1192960219
QTS000042	ftp://ftp.ebi.ac.uk/pub/databases/spot/eQTL/sumstats/QTS000042/QTD000758/QTD000758.all.tsv.gz	ILMN_1760954	12	122484414	AT	A	chr12_122484414_AT_A	74	0.46875	0.891896	0.0169006	0.123969	INDEL	102	192	NA	ENSG00000139726	ENSG00000139726	NA	rs59816817
QTS000042	ftp://ftp.ebi.ac.uk/pub/databases/spot/eQTL/sumstats/QTS000042/QTD000758/QTD000758.all.tsv.gz	ILMN_1760954	12	122484414	AT	A	chr12_122484414_AT_A	74	0.46875	0.891896	0.0169006	0.123969	INDEL	102	192	NA	ENSG00000139726	ENSG00000139726	NA	rs796711110
QTS000042	ftp://ftp.ebi.ac.uk/pub/databases/spot/eQTL/sumstats/QTS000042/QTD000758/QTD000758.all.tsv.gz	ILMN_1772845	12	122484414	A	AT	chr12_122484414_A_AT	28	0.15625	0.630925	0.0860433	0.178427	INDEL	30	192	NA	ENSG00000184209	ENSG00000184209	NA	rs1192960219
QTS000042	ftp://ftp.ebi.ac.uk/pub/databases/spot/eQTL/sumstats/QTS000042/QTD000758/QTD000758.all.tsv.gz	ILMN_1772845	12	122484414	AT	A	chr12_122484414_AT_A	74	0.46875	0.516832	0.0950344	0.14597	INDEL	102	192	NA	ENSG00000184209	ENSG00000184209	NA	rs59816817
QTS000042	ftp://ftp.ebi.ac.uk/pub/databases/spot/eQTL/sumstats/QTS000042/QTD000758/QTD000758.all.tsv.gz	ILMN_1772845	12	122484414	AT	A	chr12_122484414_AT_A	74	0.46875	0.516832	0.0950344	0.14597	INDEL	102	192	NA	ENSG00000184209	ENSG00000184209	NA	rs796711110
QTS000042	ftp://ftp.ebi.ac.uk/pub/databases/spot/eQTL/sumstats/QTS000042/QTD000758/QTD000758.all.tsv.gz	ILMN_1788887	12	122484414	A	AT	chr12_122484414_A_AT	28	0.15625	0.862022	0.0378928	0.21734	INDEL	30	192	NA	ENSG00000212694	ENSG00000212694	NA	rs1192960219
QTS000042	ftp://ftp.ebi.ac.uk/pub/databases/spot/eQTL/sumstats/QTS000042/QTD000758/QTD000758.all.tsv.gz	ILMN_1788887	12	122484414	AT	A	chr12_122484414_AT_A	74	0.46875	0.604534	0.0924131	0.177751	INDEL	102	192	NA	ENSG00000212694	ENSG00000212694	NA	rs59816817
QTS000042	ftp://ftp.ebi.ac.uk/pub/databases/spot/eQTL/sumstats/QTS000042/QTD000758/QTD000758.all.tsv.gz	ILMN_1788887	12	122484414	AT	A	chr12_122484414_AT_A	74	0.46875	0.604534	0.0924131	0.177751	INDEL	102	192	NA	ENSG00000212694	ENSG00000212694	NA	rs796711110
QTS000042	ftp://ftp.ebi.ac.uk/pub/databases/spot/eQTL/sumstats/QTS000042/QTD000758/QTD000758.all.tsv.gz	ILMN_1788928	12	122484414	A	AT	chr12_122484414_A_AT	28	0.15625	0.75816	-0.0669617	0.216755	INDEL	30	192	NA	ENSG00000150967	ENSG00000150967	NA	rs1192960219
QTS000042	ftp://ftp.ebi.ac.uk/pub/databases/spot/eQTL/sumstats/QTS000042/QTD000758/QTD000758.all.tsv.gz	ILMN_1788928	12	122484414	AT	A	chr12_122484414_AT_A	74	0.46875	0.906363	0.0209577	0.177621	INDEL	102	192	NA	ENSG00000150967	ENSG00000150967	NA	rs59816817
QTS000042	ftp://ftp.ebi.ac.uk/pub/databases/spot/eQTL/sumstats/QTS000042/QTD000758/QTD000758.all.tsv.gz	ILMN_1788928	12	122484414	AT	A	chr12_122484414_AT_A	74	0.46875	0.906363	0.0209577	0.177621	INDEL	102	192	NA	ENSG00000150967	ENSG00000150967	NA	rs796711110
QTS000042	ftp://ftp.ebi.ac.uk/pub/databases/spot/eQTL/sumstats/QTS000042/QTD000758/QTD000758.all.tsv.gz	ILMN_1791149	12	122484414	A	AT	chr12_122484414_A_AT	28	0.15625	0.1095	0.269428	0.166518	INDEL	30	192	NA	ENSG00000182196	ENSG00000182196	NA	rs1192960219
QTS000042	ftp://ftp.ebi.ac.uk/pub/databases/spot/eQTL/sumstats/QTS000042/QTD000758/QTD000758.all.tsv.gz	ILMN_1791149	12	122484414	AT	A	chr12_122484414_AT_A	74	0.46875	0.238535	-0.1631	0.13737	INDEL	102	192	NA	ENSG00000182196	ENSG00000182196	NA	rs59816817
QTS000042	ftp://ftp.ebi.ac.uk/pub/databases/spot/eQTL/sumstats/QTS000042/QTD000758/QTD000758.all.tsv.gz	ILMN_1791149	12	122484414	AT	A	chr12_122484414_AT_A	74	0.46875	0.238535	-0.1631	0.13737	INDEL	102	192	NA	ENSG00000182196	ENSG00000182196	NA	rs796711110
QTS000042	ftp://ftp.ebi.ac.uk/pub/databases/spot/eQTL/sumstats/QTS000042/QTD000758/QTD000758.all.tsv.gz	ILMN_1792092	12	122484414	A	AT	chr12_122484414_A_AT	28	0.15625	0.273651	-0.146352	0.132796	INDEL	30	192	NA	ENSG00000033030	ENSG00000033030	NA	rs1192960219
QTS000042	ftp://ftp.ebi.ac.uk/pub/databases/spot/eQTL/sumstats/QTS000042/QTD000758/QTD000758.all.tsv.gz	ILMN_1792092	12	122484414	AT	A	chr12_122484414_AT_A	74	0.46875	0.01686	0.258102	0.105797	INDEL	102	192	NA	ENSG00000033030	ENSG00000033030	NA	rs59816817
QTS000042	ftp://ftp.ebi.ac.uk/pub/databases/spot/eQTL/sumstats/QTS000042/QTD000758/QTD000758.all.tsv.gz	ILMN_1792092	12	122484414	AT	A	chr12_122484414_AT_A	74	0.46875	0.01686	0.258102	0.105797	INDEL	102	192	NA	ENSG00000033030	ENSG00000033030	NA	rs796711110
QTS000042	ftp://ftp.ebi.ac.uk/pub/databases/spot/eQTL/sumstats/QTS000042/QTD000758/QTD000758.all.tsv.gz	ILMN_1794260	12	122484414	A	AT	chr12_122484414_A_AT	28	0.15625	0.0288744	-0.266246	0.119697	INDEL	30	192	NA	ENSG00000089094	ENSG00000089094	NA	rs1192960219
QTS000042	ftp://ftp.ebi.ac.uk/pub/databases/spot/eQTL/sumstats/QTS000042/QTD000758/QTD000758.all.tsv.gz	ILMN_1794260	12	122484414	AT	A	chr12_122484414_AT_A	74	0.46875	0.188837	0.132356	0.0998878	INDEL	102	192	NA	ENSG00000089094	ENSG00000089094	NA	rs59816817
QTS000042	ftp://ftp.ebi.ac.uk/pub/databases/spot/eQTL/sumstats/QTS000042/QTD000758/QTD000758.all.tsv.gz	ILMN_1794260	12	122484414	AT	A	chr12_122484414_AT_A	74	0.46875	0.188837	0.132356	0.0998878	INDEL	102	192	NA	ENSG00000089094	ENSG00000089094	NA	rs796711110
QTS000042	ftp://ftp.ebi.ac.uk/pub/databases/spot/eQTL/sumstats/QTS000042/QTD000758/QTD000758.all.tsv.gz	ILMN_1811272	12	122484414	A	AT	chr12_122484414_A_AT	28	0.15625	0.959237	-0.0104484	0.2038	INDEL	30	192	NA	ENSG00000196917	ENSG00000196917	NA	rs1192960219
QTS000042	ftp://ftp.ebi.ac.uk/pub/databases/spot/eQTL/sumstats/QTS000042/QTD000758/QTD000758.all.tsv.gz	ILMN_1811272	12	122484414	AT	A	chr12_122484414_AT_A	74	0.46875	0.26763	0.184909	0.165671	INDEL	102	192	NA	ENSG00000196917	ENSG00000196917	NA	rs59816817
QTS000042	ftp://ftp.ebi.ac.uk/pub/databases/spot/eQTL/sumstats/QTS000042/QTD000758/QTD000758.all.tsv.gz	ILMN_1811272	12	122484414	AT	A	chr12_122484414_AT_A	74	0.46875	0.26763	0.184909	0.165671	INDEL	102	192	NA	ENSG00000196917	ENSG00000196917	NA	rs796711110
QTS000042	ftp://ftp.ebi.ac.uk/pub/databases/spot/eQTL/sumstats/QTS000042/QTD000758/QTD000758.all.tsv.gz	ILMN_1813573	12	122484414	A	AT	chr12_122484414_A_AT	28	0.15625	0.679011	0.0716098	0.172431	INDEL	30	192	NA	ENSG00000139718	ENSG00000139718	NA	rs1192960219
QTS000042	ftp://ftp.ebi.ac.uk/pub/databases/spot/eQTL/sumstats/QTS000042/QTD000758/QTD000758.all.tsv.gz	ILMN_1813573	12	122484414	AT	A	chr12_122484414_AT_A	74	0.46875	0.420853	0.113922	0.140817	INDEL	102	192	NA	ENSG00000139718	ENSG00000139718	NA	rs59816817
QTS000042	ftp://ftp.ebi.ac.uk/pub/databases/spot/eQTL/sumstats/QTS000042/QTD000758/QTD000758.all.tsv.gz	ILMN_1813573	12	122484414	AT	A	chr12_122484414_AT_A	74	0.46875	0.420853	0.113922	0.140817	INDEL	102	192	NA	ENSG00000139718	ENSG00000139718	NA	rs796711110
QTS000042	ftp://ftp.ebi.ac.uk/pub/databases/spot/eQTL/sumstats/QTS000042/QTD000758/QTD000758.all.tsv.gz	ILMN_1849192	12	122484414	A	AT	chr12_122484414_A_AT	28	0.15625	0.616632	-0.110367	0.219616	INDEL	30	192	NA	ENSG00000256546	ENSG00000256546	NA	rs1192960219
QTS000042	ftp://ftp.ebi.ac.uk/pub/databases/spot/eQTL/sumstats/QTS000042/QTD000758/QTD000758.all.tsv.gz	ILMN_1849192	12	122484414	AT	A	chr12_122484414_AT_A	74	0.46875	0.011674	0.446948	0.173259	INDEL	102	192	NA	ENSG00000256546	ENSG00000256546	NA	rs59816817
QTS000042	ftp://ftp.ebi.ac.uk/pub/databases/spot/eQTL/sumstats/QTS000042/QTD000758/QTD000758.all.tsv.gz	ILMN_1849192	12	122484414	AT	A	chr12_122484414_AT_A	74	0.46875	0.011674	0.446948	0.173259	INDEL	102	192	NA	ENSG00000256546	ENSG00000256546	NA	rs796711110
QTS000042	ftp://ftp.ebi.ac.uk/pub/databases/spot/eQTL/sumstats/QTS000042/QTD000758/QTD000758.all.tsv.gz	ILMN_2098947	12	122484414	A	AT	chr12_122484414_A_AT	28	0.15625	0.710695	-0.0745223	0.200214	INDEL	30	192	NA	ENSG00000212694	ENSG00000212694	NA	rs1192960219
QTS000042	ftp://ftp.ebi.ac.uk/pub/databases/spot/eQTL/sumstats/QTS000042/QTD000758/QTD000758.all.tsv.gz	ILMN_2098947	12	122484414	AT	A	chr12_122484414_AT_A	74	0.46875	0.510952	-0.108073	0.163689	INDEL	102	192	NA	ENSG00000212694	ENSG00000212694	NA	rs59816817
QTS000042	ftp://ftp.ebi.ac.uk/pub/databases/spot/eQTL/sumstats/QTS000042/QTD000758/QTD000758.all.tsv.gz	ILMN_2098947	12	122484414	AT	A	chr12_122484414_AT_A	74	0.46875	0.510952	-0.108073	0.163689	INDEL	102	192	NA	ENSG00000212694	ENSG00000212694	NA	rs796711110
QTS000042	ftp://ftp.ebi.ac.uk/pub/databases/spot/eQTL/sumstats/QTS000042/QTD000758/QTD000758.all.tsv.gz	ILMN_2310589	12	122484414	A	AT	chr12_122484414_A_AT	28	0.15625	0.467458	-0.126806	0.173702	INDEL	30	192	NA	ENSG00000184047	ENSG00000184047	NA	rs1192960219
QTS000042	ftp://ftp.ebi.ac.uk/pub/databases/spot/eQTL/sumstats/QTS000042/QTD000758/QTD000758.all.tsv.gz	ILMN_2310589	12	122484414	AT	A	chr12_122484414_AT_A	74	0.46875	0.77969	0.0400375	0.142663	INDEL	102	192	NA	ENSG00000184047	ENSG00000184047	NA	rs59816817
QTS000042	ftp://ftp.ebi.ac.uk/pub/databases/spot/eQTL/sumstats/QTS000042/QTD000758/QTD000758.all.tsv.gz	ILMN_2310589	12	122484414	AT	A	chr12_122484414_AT_A	74	0.46875	0.77969	0.0400375	0.142663	INDEL	102	192	NA	ENSG00000184047	ENSG00000184047	NA	rs796711110
QTS000042	ftp://ftp.ebi.ac.uk/pub/databases/spot/eQTL/sumstats/QTS000042/QTD000758/QTD000758.all.tsv.gz	ILMN_2332990	12	122484414	A	AT	chr12_122484414_A_AT	28	0.15625	0.144597	0.205774	0.139703	INDEL	30	192	NA	ENSG00000184047	ENSG00000184047	NA	rs1192960219
QTS000042	ftp://ftp.ebi.ac.uk/pub/databases/spot/eQTL/sumstats/QTS000042/QTD000758/QTD000758.all.tsv.gz	ILMN_2332990	12	122484414	AT	A	chr12_122484414_AT_A	74	0.46875	0.330835	-0.112748	0.115257	INDEL	102	192	NA	ENSG00000184047	ENSG00000184047	NA	rs59816817
QTS000042	ftp://ftp.ebi.ac.uk/pub/databases/spot/eQTL/sumstats/QTS000042/QTD000758/QTD000758.all.tsv.gz	ILMN_2332990	12	122484414	AT	A	chr12_122484414_AT_A	74	0.46875	0.330835	-0.112748	0.115257	INDEL	102	192	NA	ENSG00000184047	ENSG00000184047	NA	rs796711110
QTS000042	ftp://ftp.ebi.ac.uk/pub/databases/spot/eQTL/sumstats/QTS000042/QTD000758/QTD000758.all.tsv.gz	ILMN_2343047	12	122484414	A	AT	chr12_122484414_A_AT	28	0.15625	0.579141	0.12087	0.217057	INDEL	30	192	NA	ENSG00000150967	ENSG00000150967	NA	rs1192960219
QTS000042	ftp://ftp.ebi.ac.uk/pub/databases/spot/eQTL/sumstats/QTS000042/QTD000758/QTD000758.all.tsv.gz	ILMN_2343047	12	122484414	AT	A	chr12_122484414_AT_A	74	0.46875	0.989081	-0.00244491	0.178115	INDEL	102	192	NA	ENSG00000150967	ENSG00000150967	NA	rs59816817
QTS000042	ftp://ftp.ebi.ac.uk/pub/databases/spot/eQTL/sumstats/QTS000042/QTD000758/QTD000758.all.tsv.gz	ILMN_2343047	12	122484414	AT	A	chr12_122484414_AT_A	74	0.46875	0.989081	-0.00244491	0.178115	INDEL	102	192	NA	ENSG00000150967	ENSG00000150967	NA	rs796711110
QTS000042	ftp://ftp.ebi.ac.uk/pub/databases/spot/eQTL/sumstats/QTS000042/QTD000758/QTD000758.all.tsv.gz	ILMN_2343048	12	122484414	A	AT	chr12_122484414_A_AT	28	0.15625	0.738529	-0.0650189	0.194124	INDEL	30	192	NA	ENSG00000150967	ENSG00000150967	NA	rs1192960219
QTS000042	ftp://ftp.ebi.ac.uk/pub/databases/spot/eQTL/sumstats/QTS000042/QTD000758/QTD000758.all.tsv.gz	ILMN_2343048	12	122484414	AT	A	chr12_122484414_AT_A	74	0.46875	0.873694	0.0253678	0.15908	INDEL	102	192	NA	ENSG00000150967	ENSG00000150967	NA	rs59816817
QTS000042	ftp://ftp.ebi.ac.uk/pub/databases/spot/eQTL/sumstats/QTS000042/QTD000758/QTD000758.all.tsv.gz	ILMN_2343048	12	122484414	AT	A	chr12_122484414_AT_A	74	0.46875	0.873694	0.0253678	0.15908	INDEL	102	192	NA	ENSG00000150967	ENSG00000150967	NA	rs796711110
QTS000042	ftp://ftp.ebi.ac.uk/pub/databases/spot/eQTL/sumstats/QTS000042/QTD000758/QTD000758.all.tsv.gz	ILMN_2358277	12	122484414	A	AT	chr12_122484414_A_AT	28	0.15625	0.659114	-0.0576111	0.130122	INDEL	30	192	NA	ENSG00000111011	ENSG00000111011	NA	rs1192960219
QTS000042	ftp://ftp.ebi.ac.uk/pub/databases/spot/eQTL/sumstats/QTS000042/QTD000758/QTD000758.all.tsv.gz	ILMN_2358277	12	122484414	AT	A	chr12_122484414_AT_A	74	0.46875	0.787386	0.0288598	0.106655	INDEL	102	192	NA	ENSG00000111011	ENSG00000111011	NA	rs59816817
QTS000042	ftp://ftp.ebi.ac.uk/pub/databases/spot/eQTL/sumstats/QTS000042/QTD000758/QTD000758.all.tsv.gz	ILMN_2358277	12	122484414	AT	A	chr12_122484414_AT_A	74	0.46875	0.787386	0.0288598	0.106655	INDEL	102	192	NA	ENSG00000111011	ENSG00000111011	NA	rs796711110
QTS000042	ftp://ftp.ebi.ac.uk/pub/databases/spot/eQTL/sumstats/QTS000042/QTD000758/QTD000758.all.tsv.gz	ILMN_2358278	12	122484414	A	AT	chr12_122484414_A_AT	28	0.15625	0.622187	0.0663767	0.134196	INDEL	30	192	NA	ENSG00000111011	ENSG00000111011	NA	rs1192960219
QTS000042	ftp://ftp.ebi.ac.uk/pub/databases/spot/eQTL/sumstats/QTS000042/QTD000758/QTD000758.all.tsv.gz	ILMN_2358278	12	122484414	AT	A	chr12_122484414_AT_A	74	0.46875	0.701836	0.0422517	0.109977	INDEL	102	192	NA	ENSG00000111011	ENSG00000111011	NA	rs59816817
QTS000042	ftp://ftp.ebi.ac.uk/pub/databases/spot/eQTL/sumstats/QTS000042/QTD000758/QTD000758.all.tsv.gz	ILMN_2358278	12	122484414	AT	A	chr12_122484414_AT_A	74	0.46875	0.701836	0.0422517	0.109977	INDEL	102	192	NA	ENSG00000111011	ENSG00000111011	NA	rs796711110
QTS000042	ftp://ftp.ebi.ac.uk/pub/databases/spot/eQTL/sumstats/QTS000042/QTD000758/QTD000758.all.tsv.gz	ILMN_2393144	12	122484414	A	AT	chr12_122484414_A_AT	28	0.15625	0.899094	-0.0218401	0.1717	INDEL	30	192	NA	ENSG00000182196	ENSG00000182196	NA	rs1192960219
QTS000042	ftp://ftp.ebi.ac.uk/pub/databases/spot/eQTL/sumstats/QTS000042/QTD000758/QTD000758.all.tsv.gz	ILMN_2393144	12	122484414	AT	A	chr12_122484414_AT_A	74	0.46875	0.280882	-0.151584	0.139645	INDEL	102	192	NA	ENSG00000182196	ENSG00000182196	NA	rs59816817
QTS000042	ftp://ftp.ebi.ac.uk/pub/databases/spot/eQTL/sumstats/QTS000042/QTD000758/QTD000758.all.tsv.gz	ILMN_2393144	12	122484414	AT	A	chr12_122484414_AT_A	74	0.46875	0.280882	-0.151584	0.139645	INDEL	102	192	NA	ENSG00000182196	ENSG00000182196	NA	rs796711110
QTS000042	ftp://ftp.ebi.ac.uk/pub/databases/spot/eQTL/sumstats/QTS000042/QTD000758/QTD000758.all.tsv.gz	ILMN_2395285	12	122484414	A	AT	chr12_122484414_A_AT	28	0.15625	0.977104	0.00403333	0.140106	INDEL	30	192	NA	ENSG00000184209	ENSG00000184209	NA	rs1192960219
QTS000042	ftp://ftp.ebi.ac.uk/pub/databases/spot/eQTL/sumstats/QTS000042/QTD000758/QTD000758.all.tsv.gz	ILMN_2395285	12	122484414	AT	A	chr12_122484414_AT_A	74	0.46875	0.819787	-0.0262188	0.114717	INDEL	102	192	NA	ENSG00000184209	ENSG00000184209	NA	rs59816817
QTS000042	ftp://ftp.ebi.ac.uk/pub/databases/spot/eQTL/sumstats/QTS000042/QTD000758/QTD000758.all.tsv.gz	ILMN_2395285	12	122484414	AT	A	chr12_122484414_AT_A	74	0.46875	0.819787	-0.0262188	0.114717	INDEL	102	192	NA	ENSG00000184209	ENSG00000184209	NA	rs796711110
QTS000042	ftp://ftp.ebi.ac.uk/pub/databases/spot/eQTL/sumstats/QTS000042/QTD000758/QTD000758.all.tsv.gz	ILMN_2396148	12	122484414	A	AT	chr12_122484414_A_AT	28	0.15625	0.931302	0.0194553	0.224988	INDEL	30	192	NA	ENSG00000130787	ENSG00000130787	NA	rs1192960219
QTS000042	ftp://ftp.ebi.ac.uk/pub/databases/spot/eQTL/sumstats/QTS000042/QTD000758/QTD000758.all.tsv.gz	ILMN_2396148	12	122484414	AT	A	chr12_122484414_AT_A	74	0.46875	0.614465	-0.0930367	0.183997	INDEL	102	192	NA	ENSG00000130787	ENSG00000130787	NA	rs59816817
QTS000042	ftp://ftp.ebi.ac.uk/pub/databases/spot/eQTL/sumstats/QTS000042/QTD000758/QTD000758.all.tsv.gz	ILMN_2396148	12	122484414	AT	A	chr12_122484414_AT_A	74	0.46875	0.614465	-0.0930367	0.183997	INDEL	102	192	NA	ENSG00000130787	ENSG00000130787	NA	rs796711110
QTS000042	ftp://ftp.ebi.ac.uk/pub/databases/spot/eQTL/sumstats/QTS000042/QTD000758/QTD000758.all.tsv.gz	ILMN_2404085	12	122484414	A	AT	chr12_122484414_A_AT	28	0.15625	0.789375	-0.030862	0.115158	INDEL	30	192	NA	ENSG00000130779	ENSG00000130779	NA	rs1192960219
QTS000042	ftp://ftp.ebi.ac.uk/pub/databases/spot/eQTL/sumstats/QTS000042/QTD000758/QTD000758.all.tsv.gz	ILMN_2404085	12	122484414	AT	A	chr12_122484414_AT_A	74	0.46875	0.467049	-0.0687256	0.0940554	INDEL	102	192	NA	ENSG00000130779	ENSG00000130779	NA	rs59816817
QTS000042	ftp://ftp.ebi.ac.uk/pub/databases/spot/eQTL/sumstats/QTS000042/QTD000758/QTD000758.all.tsv.gz	ILMN_2404085	12	122484414	AT	A	chr12_122484414_AT_A	74	0.46875	0.467049	-0.0687256	0.0940554	INDEL	102	192	NA	ENSG00000130779	ENSG00000130779	NA	rs796711110
QTS000042	ftp://ftp.ebi.ac.uk/pub/databases/spot/eQTL/sumstats/QTS000042/QTD000758/QTD000758.all.tsv.gz	ILMN_3208881	12	122484414	A	AT	chr12_122484414_A_AT	28	0.15625	0.587078	-0.0902663	0.165558	INDEL	30	192	NA	ENSG00000183955	ENSG00000183955	NA	rs1192960219
QTS000042	ftp://ftp.ebi.ac.uk/pub/databases/spot/eQTL/sumstats/QTS000042/QTD000758/QTD000758.all.tsv.gz	ILMN_3208881	12	122484414	AT	A	chr12_122484414_AT_A	74	0.46875	0.657547	0.0603677	0.135681	INDEL	102	192	NA	ENSG00000183955	ENSG00000183955	NA	rs59816817
QTS000042	ftp://ftp.ebi.ac.uk/pub/databases/spot/eQTL/sumstats/QTS000042/QTD000758/QTD000758.all.tsv.gz	ILMN_3208881	12	122484414	AT	A	chr12_122484414_AT_A	74	0.46875	0.657547	0.0603677	0.135681	INDEL	102	192	NA	ENSG00000183955	ENSG00000183955	NA	rs796711110
QTS000042	ftp://ftp.ebi.ac.uk/pub/databases/spot/eQTL/sumstats/QTS000042/QTD000758/QTD000758.all.tsv.gz	ILMN_3229052	12	122484414	A	AT	chr12_122484414_A_AT	28	0.15625	0.971071	-0.00806522	0.221721	INDEL	30	192	NA	ENSG00000184209	ENSG00000184209	NA	rs1192960219
QTS000042	ftp://ftp.ebi.ac.uk/pub/databases/spot/eQTL/sumstats/QTS000042/QTD000758/QTD000758.all.tsv.gz	ILMN_3229052	12	122484414	AT	A	chr12_122484414_AT_A	74	0.46875	0.177044	0.244524	0.179582	INDEL	102	192	NA	ENSG00000184209	ENSG00000184209	NA	rs59816817
QTS000042	ftp://ftp.ebi.ac.uk/pub/databases/spot/eQTL/sumstats/QTS000042/QTD000758/QTD000758.all.tsv.gz	ILMN_3229052	12	122484414	AT	A	chr12_122484414_AT_A	74	0.46875	0.177044	0.244524	0.179582	INDEL	102	192	NA	ENSG00000184209	ENSG00000184209	NA	rs796711110
QTS000042	ftp://ftp.ebi.ac.uk/pub/databases/spot/eQTL/sumstats/QTS000042/QTD000758/QTD000758.all.tsv.gz	ILMN_3249006	12	122484414	A	AT	chr12_122484414_A_AT	28	0.15625	0.954624	-0.0100785	0.176581	INDEL	30	192	NA	ENSG00000183955	ENSG00000183955	NA	rs1192960219
QTS000042	ftp://ftp.ebi.ac.uk/pub/databases/spot/eQTL/sumstats/QTS000042/QTD000758/QTD000758.all.tsv.gz	ILMN_3249006	12	122484414	AT	A	chr12_122484414_AT_A	74	0.46875	0.539907	0.0888203	0.144298	INDEL	102	192	NA	ENSG00000183955	ENSG00000183955	NA	rs59816817
QTS000042	ftp://ftp.ebi.ac.uk/pub/databases/spot/eQTL/sumstats/QTS000042/QTD000758/QTD000758.all.tsv.gz	ILMN_3249006	12	122484414	AT	A	chr12_122484414_AT_A	74	0.46875	0.539907	0.0888203	0.144298	INDEL	102	192	NA	ENSG00000183955	ENSG00000183955	NA	rs796711110
QTS000042	ftp://ftp.ebi.ac.uk/pub/databases/spot/eQTL/sumstats/QTS000042/QTD000758/QTD000758.all.tsv.gz	ILMN_1651464	12	122484495	T	C	chr12_122484495_T_C	65	0.411458	0.736025	-0.0566477	0.167464	SNP	113	192	NA	ENSG00000089094	ENSG00000089094	NA	rs11058362
QTS000042	ftp://ftp.ebi.ac.uk/pub/databases/spot/eQTL/sumstats/QTS000042/QTD000758/QTD000758.all.tsv.gz	ILMN_1651936	12	122484495	T	C	chr12_122484495_T_C	65	0.411458	0.344995	-0.127603	0.134344	SNP	113	192	NA	ENSG00000183955	ENSG00000183955	NA	rs11058362
QTS000042	ftp://ftp.ebi.ac.uk/pub/databases/spot/eQTL/sumstats/QTS000042/QTD000758/QTD000758.all.tsv.gz	ILMN_1652918	12	122484495	T	C	chr12_122484495_T_C	65	0.411458	0.231337	-0.172045	0.142673	SNP	113	192	NA	ENSG00000139725	ENSG00000139725	NA	rs11058362
QTS000042	ftp://ftp.ebi.ac.uk/pub/databases/spot/eQTL/sumstats/QTS000042/QTD000758/QTD000758.all.tsv.gz	ILMN_1654421	12	122484495	T	C	chr12_122484495_T_C	65	0.411458	0.0232941	0.328526	0.142105	SNP	113	192	NA	ENSG00000051825	ENSG00000051825	NA	rs11058362
QTS000042	ftp://ftp.ebi.ac.uk/pub/databases/spot/eQTL/sumstats/QTS000042/QTD000758/QTD000758.all.tsv.gz	ILMN_1658232	12	122484495	T	C	chr12_122484495_T_C	65	0.411458	0.692122	0.0603234	0.151804	SNP	113	192	NA	ENSG00000089094	ENSG00000089094	NA	rs11058362
QTS000042	ftp://ftp.ebi.ac.uk/pub/databases/spot/eQTL/sumstats/QTS000042/QTD000758/QTD000758.all.tsv.gz	ILMN_1662316	12	122484495	T	C	chr12_122484495_T_C	65	0.411458	0.500466	0.078563	0.116088	SNP	113	192	NA	ENSG00000139719	ENSG00000139719	NA	rs11058362
QTS000042	ftp://ftp.ebi.ac.uk/pub/databases/spot/eQTL/sumstats/QTS000042/QTD000758/QTD000758.all.tsv.gz	ILMN_1665335	12	122484495	T	C	chr12_122484495_T_C	65	0.411458	0.403293	0.0923539	0.109932	SNP	113	192	NA	ENSG00000184047	ENSG00000184047	NA	rs11058362
QTS000042	ftp://ftp.ebi.ac.uk/pub/databases/spot/eQTL/sumstats/QTS000042/QTD000758/QTD000758.all.tsv.gz	ILMN_1667510	12	122484495	T	C	chr12_122484495_T_C	65	0.411458	0.0264525	0.339295	0.15011	SNP	113	192	NA	ENSG00000130921	ENSG00000130921	NA	rs11058362
QTS000042	ftp://ftp.ebi.ac.uk/pub/databases/spot/eQTL/sumstats/QTS000042/QTD000758/QTD000758.all.tsv.gz	ILMN_1668743	12	122484495	T	C	chr12_122484495_T_C	65	0.411458	0.620772	-0.0568831	0.114536	SNP	113	192	NA	ENSG00000150977	ENSG00000150977	NA	rs11058362
QTS000042	ftp://ftp.ebi.ac.uk/pub/databases/spot/eQTL/sumstats/QTS000042/QTD000758/QTD000758.all.tsv.gz	ILMN_1677693	12	122484495	T	C	chr12_122484495_T_C	65	0.411458	0.54628	-0.0795322	0.131271	SNP	113	192	NA	ENSG00000255398	ENSG00000255398	NA	rs11058362
QTS000042	ftp://ftp.ebi.ac.uk/pub/databases/spot/eQTL/sumstats/QTS000042/QTD000758/QTD000758.all.tsv.gz	ILMN_1678490	12	122484495	T	C	chr12_122484495_T_C	65	0.411458	0.195068	-0.127105	0.0972934	SNP	113	192	NA	ENSG00000150977	ENSG00000150977	NA	rs11058362
QTS000042	ftp://ftp.ebi.ac.uk/pub/databases/spot/eQTL/sumstats/QTS000042/QTD000758/QTD000758.all.tsv.gz	ILMN_1684038	12	122484495	T	C	chr12_122484495_T_C	65	0.411458	0.117508	0.211602	0.13376	SNP	113	192	NA	ENSG00000130779	ENSG00000130779	NA	rs11058362
QTS000042	ftp://ftp.ebi.ac.uk/pub/databases/spot/eQTL/sumstats/QTS000042/QTD000758/QTD000758.all.tsv.gz	ILMN_1706886	12	122484495	T	C	chr12_122484495_T_C	65	0.411458	0.580606	-0.0879132	0.158486	SNP	113	192	NA	ENSG00000110987	ENSG00000110987	NA	rs11058362
QTS000042	ftp://ftp.ebi.ac.uk/pub/databases/spot/eQTL/sumstats/QTS000042/QTD000758/QTD000758.all.tsv.gz	ILMN_1710427	12	122484495	T	C	chr12_122484495_T_C	65	0.411458	0.0131203	-0.286659	0.113048	SNP	113	192	NA	ENSG00000139722	ENSG00000139722	NA	rs11058362
QTS000042	ftp://ftp.ebi.ac.uk/pub/databases/spot/eQTL/sumstats/QTS000042/QTD000758/QTD000758.all.tsv.gz	ILMN_1711699	12	122484495	T	C	chr12_122484495_T_C	65	0.411458	0.34299	0.149684	0.156935	SNP	113	192	NA	ENSG00000130787	ENSG00000130787	NA	rs11058362
QTS000042	ftp://ftp.ebi.ac.uk/pub/databases/spot/eQTL/sumstats/QTS000042/QTD000758/QTD000758.all.tsv.gz	ILMN_1723058	12	122484495	T	C	chr12_122484495_T_C	65	0.411458	0.376279	0.139436	0.156739	SNP	113	192	NA	ENSG00000130779	ENSG00000130779	NA	rs11058362
QTS000042	ftp://ftp.ebi.ac.uk/pub/databases/spot/eQTL/sumstats/QTS000042/QTD000758/QTD000758.all.tsv.gz	ILMN_1724148	12	122484495	T	C	chr12_122484495_T_C	65	0.411458	0.747551	0.0293671	0.0909326	SNP	113	192	NA	ENSG00000276045	ENSG00000276045	NA	rs11058362
QTS000042	ftp://ftp.ebi.ac.uk/pub/databases/spot/eQTL/sumstats/QTS000042/QTD000758/QTD000758.all.tsv.gz	ILMN_1732516	12	122484495	T	C	chr12_122484495_T_C	65	0.411458	0.294307	0.148215	0.140424	SNP	113	192	NA	ENSG00000184445	ENSG00000184445	NA	rs11058362
QTS000042	ftp://ftp.ebi.ac.uk/pub/databases/spot/eQTL/sumstats/QTS000042/QTD000758/QTD000758.all.tsv.gz	ILMN_1732767	12	122484495	T	C	chr12_122484495_T_C	65	0.411458	0.24527	0.1329	0.113561	SNP	113	192	NA	ENSG00000110801	ENSG00000110801	NA	rs11058362
QTS000042	ftp://ftp.ebi.ac.uk/pub/databases/spot/eQTL/sumstats/QTS000042/QTD000758/QTD000758.all.tsv.gz	ILMN_1739943	12	122484495	T	C	chr12_122484495_T_C	65	0.411458	0.099056	0.261624	0.156814	SNP	113	192	NA	ENSG00000139697	ENSG00000139697	NA	rs11058362
QTS000042	ftp://ftp.ebi.ac.uk/pub/databases/spot/eQTL/sumstats/QTS000042/QTD000758/QTD000758.all.tsv.gz	ILMN_1750497	12	122484495	T	C	chr12_122484495_T_C	65	0.411458	0.952835	-0.00767312	0.129332	SNP	113	192	NA	ENSG00000182782	ENSG00000182782	NA	rs11058362
QTS000042	ftp://ftp.ebi.ac.uk/pub/databases/spot/eQTL/sumstats/QTS000042/QTD000758/QTD000758.all.tsv.gz	ILMN_1760954	12	122484495	T	C	chr12_122484495_T_C	65	0.411458	0.616085	-0.0566225	0.112497	SNP	113	192	NA	ENSG00000139726	ENSG00000139726	NA	rs11058362
QTS000042	ftp://ftp.ebi.ac.uk/pub/databases/spot/eQTL/sumstats/QTS000042/QTD000758/QTD000758.all.tsv.gz	ILMN_1772845	12	122484495	T	C	chr12_122484495_T_C	65	0.411458	0.625529	0.0650554	0.132799	SNP	113	192	NA	ENSG00000184209	ENSG00000184209	NA	rs11058362
QTS000042	ftp://ftp.ebi.ac.uk/pub/databases/spot/eQTL/sumstats/QTS000042/QTD000758/QTD000758.all.tsv.gz	ILMN_1788887	12	122484495	T	C	chr12_122484495_T_C	65	0.411458	0.437352	0.125815	0.161201	SNP	113	192	NA	ENSG00000212694	ENSG00000212694	NA	rs11058362
QTS000042	ftp://ftp.ebi.ac.uk/pub/databases/spot/eQTL/sumstats/QTS000042/QTD000758/QTD000758.all.tsv.gz	ILMN_1788928	12	122484495	T	C	chr12_122484495_T_C	65	0.411458	0.837707	0.0331614	0.161386	SNP	113	192	NA	ENSG00000150967	ENSG00000150967	NA	rs11058362
QTS000042	ftp://ftp.ebi.ac.uk/pub/databases/spot/eQTL/sumstats/QTS000042/QTD000758/QTD000758.all.tsv.gz	ILMN_1791149	12	122484495	T	C	chr12_122484495_T_C	65	0.411458	0.21003	-0.15754	0.124696	SNP	113	192	NA	ENSG00000182196	ENSG00000182196	NA	rs11058362
QTS000042	ftp://ftp.ebi.ac.uk/pub/databases/spot/eQTL/sumstats/QTS000042/QTD000758/QTD000758.all.tsv.gz	ILMN_1792092	12	122484495	T	C	chr12_122484495_T_C	65	0.411458	0.00622702	0.267058	0.0951036	SNP	113	192	NA	ENSG00000033030	ENSG00000033030	NA	rs11058362
QTS000042	ftp://ftp.ebi.ac.uk/pub/databases/spot/eQTL/sumstats/QTS000042/QTD000758/QTD000758.all.tsv.gz	ILMN_1794260	12	122484495	T	C	chr12_122484495_T_C	65	0.411458	0.108318	0.146604	0.0903006	SNP	113	192	NA	ENSG00000089094	ENSG00000089094	NA	rs11058362
QTS000042	ftp://ftp.ebi.ac.uk/pub/databases/spot/eQTL/sumstats/QTS000042/QTD000758/QTD000758.all.tsv.gz	ILMN_1811272	12	122484495	T	C	chr12_122484495_T_C	65	0.411458	0.232353	0.180931	0.150372	SNP	113	192	NA	ENSG00000196917	ENSG00000196917	NA	rs11058362
QTS000042	ftp://ftp.ebi.ac.uk/pub/databases/spot/eQTL/sumstats/QTS000042/QTD000758/QTD000758.all.tsv.gz	ILMN_1813573	12	122484495	T	C	chr12_122484495_T_C	65	0.411458	0.329118	0.125396	0.127729	SNP	113	192	NA	ENSG00000139718	ENSG00000139718	NA	rs11058362
QTS000042	ftp://ftp.ebi.ac.uk/pub/databases/spot/eQTL/sumstats/QTS000042/QTD000758/QTD000758.all.tsv.gz	ILMN_1849192	12	122484495	T	C	chr12_122484495_T_C	65	0.411458	0.0618519	0.303392	0.160249	SNP	113	192	NA	ENSG00000256546	ENSG00000256546	NA	rs11058362
QTS000042	ftp://ftp.ebi.ac.uk/pub/databases/spot/eQTL/sumstats/QTS000042/QTD000758/QTD000758.all.tsv.gz	ILMN_2098947	12	122484495	T	C	chr12_122484495_T_C	65	0.411458	0.745239	-0.0485938	0.149051	SNP	113	192	NA	ENSG00000212694	ENSG00000212694	NA	rs11058362
QTS000042	ftp://ftp.ebi.ac.uk/pub/databases/spot/eQTL/sumstats/QTS000042/QTD000758/QTD000758.all.tsv.gz	ILMN_2310589	12	122484495	T	C	chr12_122484495_T_C	65	0.411458	0.602394	0.0677226	0.129492	SNP	113	192	NA	ENSG00000184047	ENSG00000184047	NA	rs11058362
QTS000042	ftp://ftp.ebi.ac.uk/pub/databases/spot/eQTL/sumstats/QTS000042/QTD000758/QTD000758.all.tsv.gz	ILMN_2332990	12	122484495	T	C	chr12_122484495_T_C	65	0.411458	0.26982	-0.116171	0.104566	SNP	113	192	NA	ENSG00000184047	ENSG00000184047	NA	rs11058362
QTS000042	ftp://ftp.ebi.ac.uk/pub/databases/spot/eQTL/sumstats/QTS000042/QTD000758/QTD000758.all.tsv.gz	ILMN_2343047	12	122484495	T	C	chr12_122484495_T_C	65	0.411458	0.940956	0.0120254	0.161858	SNP	113	192	NA	ENSG00000150967	ENSG00000150967	NA	rs11058362
QTS000042	ftp://ftp.ebi.ac.uk/pub/databases/spot/eQTL/sumstats/QTS000042/QTD000758/QTD000758.all.tsv.gz	ILMN_2343048	12	122484495	T	C	chr12_122484495_T_C	65	0.411458	0.532268	0.0904691	0.144242	SNP	113	192	NA	ENSG00000150967	ENSG00000150967	NA	rs11058362
QTS000042	ftp://ftp.ebi.ac.uk/pub/databases/spot/eQTL/sumstats/QTS000042/QTD000758/QTD000758.all.tsv.gz	ILMN_2358277	12	122484495	T	C	chr12_122484495_T_C	65	0.411458	0.565198	0.0558828	0.0967702	SNP	113	192	NA	ENSG00000111011	ENSG00000111011	NA	rs11058362
QTS000042	ftp://ftp.ebi.ac.uk/pub/databases/spot/eQTL/sumstats/QTS000042/QTD000758/QTD000758.all.tsv.gz	ILMN_2358278	12	122484495	T	C	chr12_122484495_T_C	65	0.411458	0.459393	0.0741101	0.0996972	SNP	113	192	NA	ENSG00000111011	ENSG00000111011	NA	rs11058362
QTS000042	ftp://ftp.ebi.ac.uk/pub/databases/spot/eQTL/sumstats/QTS000042/QTD000758/QTD000758.all.tsv.gz	ILMN_2393144	12	122484495	T	C	chr12_122484495_T_C	65	0.411458	0.224687	-0.154955	0.126661	SNP	113	192	NA	ENSG00000182196	ENSG00000182196	NA	rs11058362
QTS000042	ftp://ftp.ebi.ac.uk/pub/databases/spot/eQTL/sumstats/QTS000042/QTD000758/QTD000758.all.tsv.gz	ILMN_2395285	12	122484495	T	C	chr12_122484495_T_C	65	0.411458	0.997562	0.000319572	0.104283	SNP	113	192	NA	ENSG00000184209	ENSG00000184209	NA	rs11058362
QTS000042	ftp://ftp.ebi.ac.uk/pub/databases/spot/eQTL/sumstats/QTS000042/QTD000758/QTD000758.all.tsv.gz	ILMN_2396148	12	122484495	T	C	chr12_122484495_T_C	65	0.411458	0.224424	-0.20315	0.16596	SNP	113	192	NA	ENSG00000130787	ENSG00000130787	NA	rs11058362
QTS000042	ftp://ftp.ebi.ac.uk/pub/databases/spot/eQTL/sumstats/QTS000042/QTD000758/QTD000758.all.tsv.gz	ILMN_2404085	12	122484495	T	C	chr12_122484495_T_C	65	0.411458	0.537932	-0.0529175	0.0855519	SNP	113	192	NA	ENSG00000130779	ENSG00000130779	NA	rs11058362
QTS000042	ftp://ftp.ebi.ac.uk/pub/databases/spot/eQTL/sumstats/QTS000042/QTD000758/QTD000758.all.tsv.gz	ILMN_3208881	12	122484495	T	C	chr12_122484495_T_C	65	0.411458	0.40605	0.102666	0.122928	SNP	113	192	NA	ENSG00000183955	ENSG00000183955	NA	rs11058362
QTS000042	ftp://ftp.ebi.ac.uk/pub/databases/spot/eQTL/sumstats/QTS000042/QTD000758/QTD000758.all.tsv.gz	ILMN_3229052	12	122484495	T	C	chr12_122484495_T_C	65	0.411458	0.555753	0.0974227	0.16468	SNP	113	192	NA	ENSG00000184209	ENSG00000184209	NA	rs11058362
QTS000042	ftp://ftp.ebi.ac.uk/pub/databases/spot/eQTL/sumstats/QTS000042/QTD000758/QTD000758.all.tsv.gz	ILMN_3249006	12	122484495	T	C	chr12_122484495_T_C	65	0.411458	0.509742	0.0867954	0.131084	SNP	113	192	NA	ENSG00000183955	ENSG00000183955	NA	rs11058362
QTS000042	ftp://ftp.ebi.ac.uk/pub/databases/spot/eQTL/sumstats/QTS000042/QTD000758/QTD000758.all.tsv.gz	ILMN_1651464	12	122485169	C	T	chr12_122485169_C_T	73	0.463542	0.521812	-0.113742	0.176805	SNP	89	192	NA	ENSG00000089094	ENSG00000089094	NA	rs10846993
QTS000042	ftp://ftp.ebi.ac.uk/pub/databases/spot/eQTL/sumstats/QTS000042/QTD000758/QTD000758.all.tsv.gz	ILMN_1651936	12	122485169	C	T	chr12_122485169_C_T	73	0.463542	0.526535	-0.0906487	0.142525	SNP	89	192	NA	ENSG00000183955	ENSG00000183955	NA	rs10846993
QTS000042	ftp://ftp.ebi.ac.uk/pub/databases/spot/eQTL/sumstats/QTS000042/QTD000758/QTD000758.all.tsv.gz	ILMN_1652918	12	122485169	C	T	chr12_122485169_C_T	73	0.463542	0.845761	-0.0297018	0.152203	SNP	89	192	NA	ENSG00000139725	ENSG00000139725	NA	rs10846993
QTS000042	ftp://ftp.ebi.ac.uk/pub/databases/spot/eQTL/sumstats/QTS000042/QTD000758/QTD000758.all.tsv.gz	ILMN_1654421	12	122485169	C	T	chr12_122485169_C_T	73	0.463542	0.0187049	0.359746	0.149953	SNP	89	192	NA	ENSG00000051825	ENSG00000051825	NA	rs10846993
QTS000042	ftp://ftp.ebi.ac.uk/pub/databases/spot/eQTL/sumstats/QTS000042/QTD000758/QTD000758.all.tsv.gz	ILMN_1658232	12	122485169	C	T	chr12_122485169_C_T	73	0.463542	0.859224	0.0285897	0.160687	SNP	89	192	NA	ENSG00000089094	ENSG00000089094	NA	rs10846993
QTS000042	ftp://ftp.ebi.ac.uk/pub/databases/spot/eQTL/sumstats/QTS000042/QTD000758/QTD000758.all.tsv.gz	ILMN_1662316	12	122485169	C	T	chr12_122485169_C_T	73	0.463542	0.787263	0.0333225	0.123074	SNP	89	192	NA	ENSG00000139719	ENSG00000139719	NA	rs10846993
QTS000042	ftp://ftp.ebi.ac.uk/pub/databases/spot/eQTL/sumstats/QTS000042/QTD000758/QTD000758.all.tsv.gz	ILMN_1665335	12	122485169	C	T	chr12_122485169_C_T	73	0.463542	0.987186	-0.00188118	0.116774	SNP	89	192	NA	ENSG00000184047	ENSG00000184047	NA	rs10846993
QTS000042	ftp://ftp.ebi.ac.uk/pub/databases/spot/eQTL/sumstats/QTS000042/QTD000758/QTD000758.all.tsv.gz	ILMN_1667510	12	122485169	C	T	chr12_122485169_C_T	73	0.463542	0.155187	0.23188	0.161627	SNP	89	192	NA	ENSG00000130921	ENSG00000130921	NA	rs10846993
QTS000042	ftp://ftp.ebi.ac.uk/pub/databases/spot/eQTL/sumstats/QTS000042/QTD000758/QTD000758.all.tsv.gz	ILMN_1668743	12	122485169	C	T	chr12_122485169_C_T	73	0.463542	0.927071	0.0111388	0.121321	SNP	89	192	NA	ENSG00000150977	ENSG00000150977	NA	rs10846993
QTS000042	ftp://ftp.ebi.ac.uk/pub/databases/spot/eQTL/sumstats/QTS000042/QTD000758/QTD000758.all.tsv.gz	ILMN_1677693	12	122485169	C	T	chr12_122485169_C_T	73	0.463542	0.948281	0.00905401	0.139153	SNP	89	192	NA	ENSG00000255398	ENSG00000255398	NA	rs10846993
QTS000042	ftp://ftp.ebi.ac.uk/pub/databases/spot/eQTL/sumstats/QTS000042/QTD000758/QTD000758.all.tsv.gz	ILMN_1678490	12	122485169	C	T	chr12_122485169_C_T	73	0.463542	0.582494	-0.0572802	0.103781	SNP	89	192	NA	ENSG00000150977	ENSG00000150977	NA	rs10846993
QTS000042	ftp://ftp.ebi.ac.uk/pub/databases/spot/eQTL/sumstats/QTS000042/QTD000758/QTD000758.all.tsv.gz	ILMN_1684038	12	122485169	C	T	chr12_122485169_C_T	73	0.463542	0.185269	0.189813	0.142083	SNP	89	192	NA	ENSG00000130779	ENSG00000130779	NA	rs10846993
QTS000042	ftp://ftp.ebi.ac.uk/pub/databases/spot/eQTL/sumstats/QTS000042/QTD000758/QTD000758.all.tsv.gz	ILMN_1706886	12	122485169	C	T	chr12_122485169_C_T	73	0.463542	0.539393	0.103269	0.167559	SNP	89	192	NA	ENSG00000110987	ENSG00000110987	NA	rs10846993
QTS000042	ftp://ftp.ebi.ac.uk/pub/databases/spot/eQTL/sumstats/QTS000042/QTD000758/QTD000758.all.tsv.gz	ILMN_1710427	12	122485169	C	T	chr12_122485169_C_T	73	0.463542	0.0341667	-0.260218	0.120801	SNP	89	192	NA	ENSG00000139722	ENSG00000139722	NA	rs10846993
QTS000042	ftp://ftp.ebi.ac.uk/pub/databases/spot/eQTL/sumstats/QTS000042/QTD000758/QTD000758.all.tsv.gz	ILMN_1711699	12	122485169	C	T	chr12_122485169_C_T	73	0.463542	0.680753	0.0688463	0.166736	SNP	89	192	NA	ENSG00000130787	ENSG00000130787	NA	rs10846993
QTS000042	ftp://ftp.ebi.ac.uk/pub/databases/spot/eQTL/sumstats/QTS000042/QTD000758/QTD000758.all.tsv.gz	ILMN_1723058	12	122485169	C	T	chr12_122485169_C_T	73	0.463542	0.562377	0.0966979	0.166239	SNP	89	192	NA	ENSG00000130779	ENSG00000130779	NA	rs10846993
QTS000042	ftp://ftp.ebi.ac.uk/pub/databases/spot/eQTL/sumstats/QTS000042/QTD000758/QTD000758.all.tsv.gz	ILMN_1724148	12	122485169	C	T	chr12_122485169_C_T	73	0.463542	0.437021	0.0748911	0.095885	SNP	89	192	NA	ENSG00000276045	ENSG00000276045	NA	rs10846993
QTS000042	ftp://ftp.ebi.ac.uk/pub/databases/spot/eQTL/sumstats/QTS000042/QTD000758/QTD000758.all.tsv.gz	ILMN_1732516	12	122485169	C	T	chr12_122485169_C_T	73	0.463542	0.826069	-0.0329547	0.149489	SNP	89	192	NA	ENSG00000184445	ENSG00000184445	NA	rs10846993
QTS000042	ftp://ftp.ebi.ac.uk/pub/databases/spot/eQTL/sumstats/QTS000042/QTD000758/QTD000758.all.tsv.gz	ILMN_1732767	12	122485169	C	T	chr12_122485169_C_T	73	0.463542	0.273401	0.132567	0.120225	SNP	89	192	NA	ENSG00000110801	ENSG00000110801	NA	rs10846993
QTS000042	ftp://ftp.ebi.ac.uk/pub/databases/spot/eQTL/sumstats/QTS000042/QTD000758/QTD000758.all.tsv.gz	ILMN_1739943	12	122485169	C	T	chr12_122485169_C_T	73	0.463542	0.26694	0.187093	0.167384	SNP	89	192	NA	ENSG00000139697	ENSG00000139697	NA	rs10846993
QTS000042	ftp://ftp.ebi.ac.uk/pub/databases/spot/eQTL/sumstats/QTS000042/QTD000758/QTD000758.all.tsv.gz	ILMN_1750497	12	122485169	C	T	chr12_122485169_C_T	73	0.463542	0.642275	0.0636974	0.136617	SNP	89	192	NA	ENSG00000182782	ENSG00000182782	NA	rs10846993
QTS000042	ftp://ftp.ebi.ac.uk/pub/databases/spot/eQTL/sumstats/QTS000042/QTD000758/QTD000758.all.tsv.gz	ILMN_1760954	12	122485169	C	T	chr12_122485169_C_T	73	0.463542	0.300186	0.123437	0.11839	SNP	89	192	NA	ENSG00000139726	ENSG00000139726	NA	rs10846993
QTS000042	ftp://ftp.ebi.ac.uk/pub/databases/spot/eQTL/sumstats/QTS000042/QTD000758/QTD000758.all.tsv.gz	ILMN_1772845	12	122485169	C	T	chr12_122485169_C_T	73	0.463542	0.573612	0.079324	0.140395	SNP	89	192	NA	ENSG00000184209	ENSG00000184209	NA	rs10846993
QTS000042	ftp://ftp.ebi.ac.uk/pub/databases/spot/eQTL/sumstats/QTS000042/QTD000758/QTD000758.all.tsv.gz	ILMN_1788887	12	122485169	C	T	chr12_122485169_C_T	73	0.463542	0.921046	0.0170135	0.171125	SNP	89	192	NA	ENSG00000212694	ENSG00000212694	NA	rs10846993
QTS000042	ftp://ftp.ebi.ac.uk/pub/databases/spot/eQTL/sumstats/QTS000042/QTD000758/QTD000758.all.tsv.gz	ILMN_1788928	12	122485169	C	T	chr12_122485169_C_T	73	0.463542	0.793499	0.0448223	0.170671	SNP	89	192	NA	ENSG00000150967	ENSG00000150967	NA	rs10846993
QTS000042	ftp://ftp.ebi.ac.uk/pub/databases/spot/eQTL/sumstats/QTS000042/QTD000758/QTD000758.all.tsv.gz	ILMN_1791149	12	122485169	C	T	chr12_122485169_C_T	73	0.463542	0.347085	-0.125256	0.132449	SNP	89	192	NA	ENSG00000182196	ENSG00000182196	NA	rs10846993
QTS000042	ftp://ftp.ebi.ac.uk/pub/databases/spot/eQTL/sumstats/QTS000042/QTD000758/QTD000758.all.tsv.gz	ILMN_1792092	12	122485169	C	T	chr12_122485169_C_T	73	0.463542	0.0131375	0.257116	0.101418	SNP	89	192	NA	ENSG00000033030	ENSG00000033030	NA	rs10846993
QTS000042	ftp://ftp.ebi.ac.uk/pub/databases/spot/eQTL/sumstats/QTS000042/QTD000758/QTD000758.all.tsv.gz	ILMN_1794260	12	122485169	C	T	chr12_122485169_C_T	73	0.463542	0.561912	0.0563938	0.0968342	SNP	89	192	NA	ENSG00000089094	ENSG00000089094	NA	rs10846993
QTS000042	ftp://ftp.ebi.ac.uk/pub/databases/spot/eQTL/sumstats/QTS000042/QTD000758/QTD000758.all.tsv.gz	ILMN_1811272	12	122485169	C	T	chr12_122485169_C_T	73	0.463542	0.509467	0.106023	0.16002	SNP	89	192	NA	ENSG00000196917	ENSG00000196917	NA	rs10846993
QTS000042	ftp://ftp.ebi.ac.uk/pub/databases/spot/eQTL/sumstats/QTS000042/QTD000758/QTD000758.all.tsv.gz	ILMN_1813573	12	122485169	C	T	chr12_122485169_C_T	73	0.463542	0.156497	0.191955	0.134228	SNP	89	192	NA	ENSG00000139718	ENSG00000139718	NA	rs10846993
QTS000042	ftp://ftp.ebi.ac.uk/pub/databases/spot/eQTL/sumstats/QTS000042/QTD000758/QTD000758.all.tsv.gz	ILMN_1849192	12	122485169	C	T	chr12_122485169_C_T	73	0.463542	0.00593039	0.467029	0.165303	SNP	89	192	NA	ENSG00000256546	ENSG00000256546	NA	rs10846993
QTS000042	ftp://ftp.ebi.ac.uk/pub/databases/spot/eQTL/sumstats/QTS000042/QTD000758/QTD000758.all.tsv.gz	ILMN_2098947	12	122485169	C	T	chr12_122485169_C_T	73	0.463542	0.677711	-0.0657264	0.157587	SNP	89	192	NA	ENSG00000212694	ENSG00000212694	NA	rs10846993
QTS000042	ftp://ftp.ebi.ac.uk/pub/databases/spot/eQTL/sumstats/QTS000042/QTD000758/QTD000758.all.tsv.gz	ILMN_2310589	12	122485169	C	T	chr12_122485169_C_T	73	0.463542	0.95437	-0.0078741	0.13719	SNP	89	192	NA	ENSG00000184047	ENSG00000184047	NA	rs10846993
QTS000042	ftp://ftp.ebi.ac.uk/pub/databases/spot/eQTL/sumstats/QTS000042/QTD000758/QTD000758.all.tsv.gz	ILMN_2332990	12	122485169	C	T	chr12_122485169_C_T	73	0.463542	0.639112	-0.0523777	0.111279	SNP	89	192	NA	ENSG00000184047	ENSG00000184047	NA	rs10846993
QTS000042	ftp://ftp.ebi.ac.uk/pub/databases/spot/eQTL/sumstats/QTS000042/QTD000758/QTD000758.all.tsv.gz	ILMN_2343047	12	122485169	C	T	chr12_122485169_C_T	73	0.463542	0.366686	-0.154631	0.17035	SNP	89	192	NA	ENSG00000150967	ENSG00000150967	NA	rs10846993
QTS000042	ftp://ftp.ebi.ac.uk/pub/databases/spot/eQTL/sumstats/QTS000042/QTD000758/QTD000758.all.tsv.gz	ILMN_2343048	12	122485169	C	T	chr12_122485169_C_T	73	0.463542	0.99773	-0.000436495	0.152931	SNP	89	192	NA	ENSG00000150967	ENSG00000150967	NA	rs10846993
QTS000042	ftp://ftp.ebi.ac.uk/pub/databases/spot/eQTL/sumstats/QTS000042/QTD000758/QTD000758.all.tsv.gz	ILMN_2358277	12	122485169	C	T	chr12_122485169_C_T	73	0.463542	0.920127	0.0103153	0.102556	SNP	89	192	NA	ENSG00000111011	ENSG00000111011	NA	rs10846993
QTS000042	ftp://ftp.ebi.ac.uk/pub/databases/spot/eQTL/sumstats/QTS000042/QTD000758/QTD000758.all.tsv.gz	ILMN_2358278	12	122485169	C	T	chr12_122485169_C_T	73	0.463542	0.705226	0.040128	0.105712	SNP	89	192	NA	ENSG00000111011	ENSG00000111011	NA	rs10846993
QTS000042	ftp://ftp.ebi.ac.uk/pub/databases/spot/eQTL/sumstats/QTS000042/QTD000758/QTD000758.all.tsv.gz	ILMN_2393144	12	122485169	C	T	chr12_122485169_C_T	73	0.463542	0.341586	-0.128603	0.134439	SNP	89	192	NA	ENSG00000182196	ENSG00000182196	NA	rs10846993
QTS000042	ftp://ftp.ebi.ac.uk/pub/databases/spot/eQTL/sumstats/QTS000042/QTD000758/QTD000758.all.tsv.gz	ILMN_2395285	12	122485169	C	T	chr12_122485169_C_T	73	0.463542	0.0437373	-0.220355	0.107583	SNP	89	192	NA	ENSG00000184209	ENSG00000184209	NA	rs10846993
QTS000042	ftp://ftp.ebi.ac.uk/pub/databases/spot/eQTL/sumstats/QTS000042/QTD000758/QTD000758.all.tsv.gz	ILMN_2396148	12	122485169	C	T	chr12_122485169_C_T	73	0.463542	0.443434	-0.135926	0.176496	SNP	89	192	NA	ENSG00000130787	ENSG00000130787	NA	rs10846993
QTS000042	ftp://ftp.ebi.ac.uk/pub/databases/spot/eQTL/sumstats/QTS000042/QTD000758/QTD000758.all.tsv.gz	ILMN_2404085	12	122485169	C	T	chr12_122485169_C_T	73	0.463542	0.944992	-0.00627699	0.0906969	SNP	89	192	NA	ENSG00000130779	ENSG00000130779	NA	rs10846993
QTS000042	ftp://ftp.ebi.ac.uk/pub/databases/spot/eQTL/sumstats/QTS000042/QTD000758/QTD000758.all.tsv.gz	ILMN_3208881	12	122485169	C	T	chr12_122485169_C_T	73	0.463542	0.791428	-0.0346291	0.130517	SNP	89	192	NA	ENSG00000183955	ENSG00000183955	NA	rs10846993
QTS000042	ftp://ftp.ebi.ac.uk/pub/databases/spot/eQTL/sumstats/QTS000042/QTD000758/QTD000758.all.tsv.gz	ILMN_3229052	12	122485169	C	T	chr12_122485169_C_T	73	0.463542	0.665909	0.075554	0.174354	SNP	89	192	NA	ENSG00000184209	ENSG00000184209	NA	rs10846993
QTS000042	ftp://ftp.ebi.ac.uk/pub/databases/spot/eQTL/sumstats/QTS000042/QTD000758/QTD000758.all.tsv.gz	ILMN_3249006	12	122485169	C	T	chr12_122485169_C_T	73	0.463542	0.428016	0.110309	0.138484	SNP	89	192	NA	ENSG00000183955	ENSG00000183955	NA	rs10846993
QTS000042	ftp://ftp.ebi.ac.uk/pub/databases/spot/eQTL/sumstats/QTS000042/QTD000758/QTD000758.all.tsv.gz	ILMN_1651464	12	122485609	T	C	chr12_122485609_T_C	46	0.244792	0.736003	-0.0733011	0.216676	SNP	145	192	NA	ENSG00000089094	ENSG00000089094	NA	rs10773208
QTS000042	ftp://ftp.ebi.ac.uk/pub/databases/spot/eQTL/sumstats/QTS000042/QTD000758/QTD000758.all.tsv.gz	ILMN_1651936	12	122485609	T	C	chr12_122485609_T_C	46	0.244792	0.809061	-0.0423542	0.174715	SNP	145	192	NA	ENSG00000183955	ENSG00000183955	NA	rs10773208
QTS000042	ftp://ftp.ebi.ac.uk/pub/databases/spot/eQTL/sumstats/QTS000042/QTD000758/QTD000758.all.tsv.gz	ILMN_1652918	12	122485609	T	C	chr12_122485609_T_C	46	0.244792	0.871528	-0.0302063	0.1862	SNP	145	192	NA	ENSG00000139725	ENSG00000139725	NA	rs10773208
QTS000042	ftp://ftp.ebi.ac.uk/pub/databases/spot/eQTL/sumstats/QTS000042/QTD000758/QTD000758.all.tsv.gz	ILMN_1654421	12	122485609	T	C	chr12_122485609_T_C	46	0.244792	0.117039	0.296091	0.186924	SNP	145	192	NA	ENSG00000051825	ENSG00000051825	NA	rs10773208
QTS000042	ftp://ftp.ebi.ac.uk/pub/databases/spot/eQTL/sumstats/QTS000042/QTD000758/QTD000758.all.tsv.gz	ILMN_1658232	12	122485609	T	C	chr12_122485609_T_C	46	0.244792	0.341117	0.187209	0.195514	SNP	145	192	NA	ENSG00000089094	ENSG00000089094	NA	rs10773208
QTS000042	ftp://ftp.ebi.ac.uk/pub/databases/spot/eQTL/sumstats/QTS000042/QTD000758/QTD000758.all.tsv.gz	ILMN_1662316	12	122485609	T	C	chr12_122485609_T_C	46	0.244792	0.431996	0.118492	0.150052	SNP	145	192	NA	ENSG00000139719	ENSG00000139719	NA	rs10773208
QTS000042	ftp://ftp.ebi.ac.uk/pub/databases/spot/eQTL/sumstats/QTS000042/QTD000758/QTD000758.all.tsv.gz	ILMN_1665335	12	122485609	T	C	chr12_122485609_T_C	46	0.244792	0.737568	0.0479944	0.14275	SNP	145	192	NA	ENSG00000184047	ENSG00000184047	NA	rs10773208
QTS000042	ftp://ftp.ebi.ac.uk/pub/databases/spot/eQTL/sumstats/QTS000042/QTD000758/QTD000758.all.tsv.gz	ILMN_1667510	12	122485609	T	C	chr12_122485609_T_C	46	0.244792	0.235949	0.236952	0.198464	SNP	145	192	NA	ENSG00000130921	ENSG00000130921	NA	rs10773208
QTS000042	ftp://ftp.ebi.ac.uk/pub/databases/spot/eQTL/sumstats/QTS000042/QTD000758/QTD000758.all.tsv.gz	ILMN_1668743	12	122485609	T	C	chr12_122485609_T_C	46	0.244792	0.138079	0.21929	0.146428	SNP	145	192	NA	ENSG00000150977	ENSG00000150977	NA	rs10773208
QTS000042	ftp://ftp.ebi.ac.uk/pub/databases/spot/eQTL/sumstats/QTS000042/QTD000758/QTD000758.all.tsv.gz	ILMN_1677693	12	122485609	T	C	chr12_122485609_T_C	46	0.244792	0.630734	0.082019	0.169986	SNP	145	192	NA	ENSG00000255398	ENSG00000255398	NA	rs10773208
QTS000042	ftp://ftp.ebi.ac.uk/pub/databases/spot/eQTL/sumstats/QTS000042/QTD000758/QTD000758.all.tsv.gz	ILMN_1678490	12	122485609	T	C	chr12_122485609_T_C	46	0.244792	0.310096	0.129084	0.126387	SNP	145	192	NA	ENSG00000150977	ENSG00000150977	NA	rs10773208
QTS000042	ftp://ftp.ebi.ac.uk/pub/databases/spot/eQTL/sumstats/QTS000042/QTD000758/QTD000758.all.tsv.gz	ILMN_1684038	12	122485609	T	C	chr12_122485609_T_C	46	0.244792	0.845659	0.0343001	0.175648	SNP	145	192	NA	ENSG00000130779	ENSG00000130779	NA	rs10773208
QTS000042	ftp://ftp.ebi.ac.uk/pub/databases/spot/eQTL/sumstats/QTS000042/QTD000758/QTD000758.all.tsv.gz	ILMN_1706886	12	122485609	T	C	chr12_122485609_T_C	46	0.244792	0.615495	-0.103419	0.205127	SNP	145	192	NA	ENSG00000110987	ENSG00000110987	NA	rs10773208
QTS000042	ftp://ftp.ebi.ac.uk/pub/databases/spot/eQTL/sumstats/QTS000042/QTD000758/QTD000758.all.tsv.gz	ILMN_1710427	12	122485609	T	C	chr12_122485609_T_C	46	0.244792	0.000257721	-0.534725	0.139949	SNP	145	192	NA	ENSG00000139722	ENSG00000139722	NA	rs10773208
QTS000042	ftp://ftp.ebi.ac.uk/pub/databases/spot/eQTL/sumstats/QTS000042/QTD000758/QTD000758.all.tsv.gz	ILMN_1711699	12	122485609	T	C	chr12_122485609_T_C	46	0.244792	0.210406	0.255272	0.202221	SNP	145	192	NA	ENSG00000130787	ENSG00000130787	NA	rs10773208
QTS000042	ftp://ftp.ebi.ac.uk/pub/databases/spot/eQTL/sumstats/QTS000042/QTD000758/QTD000758.all.tsv.gz	ILMN_1723058	12	122485609	T	C	chr12_122485609_T_C	46	0.244792	0.761506	-0.0620179	0.20366	SNP	145	192	NA	ENSG00000130779	ENSG00000130779	NA	rs10773208
QTS000042	ftp://ftp.ebi.ac.uk/pub/databases/spot/eQTL/sumstats/QTS000042/QTD000758/QTD000758.all.tsv.gz	ILMN_1724148	12	122485609	T	C	chr12_122485609_T_C	46	0.244792	0.0881069	0.199612	0.115648	SNP	145	192	NA	ENSG00000276045	ENSG00000276045	NA	rs10773208
QTS000042	ftp://ftp.ebi.ac.uk/pub/databases/spot/eQTL/sumstats/QTS000042/QTD000758/QTD000758.all.tsv.gz	ILMN_1732516	12	122485609	T	C	chr12_122485609_T_C	46	0.244792	0.864536	0.0312993	0.182888	SNP	145	192	NA	ENSG00000184445	ENSG00000184445	NA	rs10773208
QTS000042	ftp://ftp.ebi.ac.uk/pub/databases/spot/eQTL/sumstats/QTS000042/QTD000758/QTD000758.all.tsv.gz	ILMN_1732767	12	122485609	T	C	chr12_122485609_T_C	46	0.244792	0.391255	0.12712	0.147488	SNP	145	192	NA	ENSG00000110801	ENSG00000110801	NA	rs10773208
QTS000042	ftp://ftp.ebi.ac.uk/pub/databases/spot/eQTL/sumstats/QTS000042/QTD000758/QTD000758.all.tsv.gz	ILMN_1739943	12	122485609	T	C	chr12_122485609_T_C	46	0.244792	0.641858	-0.0961852	0.206038	SNP	145	192	NA	ENSG00000139697	ENSG00000139697	NA	rs10773208
QTS000042	ftp://ftp.ebi.ac.uk/pub/databases/spot/eQTL/sumstats/QTS000042/QTD000758/QTD000758.all.tsv.gz	ILMN_1750497	12	122485609	T	C	chr12_122485609_T_C	46	0.244792	0.272011	0.183697	0.166109	SNP	145	192	NA	ENSG00000182782	ENSG00000182782	NA	rs10773208
QTS000042	ftp://ftp.ebi.ac.uk/pub/databases/spot/eQTL/sumstats/QTS000042/QTD000758/QTD000758.all.tsv.gz	ILMN_1760954	12	122485609	T	C	chr12_122485609_T_C	46	0.244792	0.826409	-0.032064	0.145738	SNP	145	192	NA	ENSG00000139726	ENSG00000139726	NA	rs10773208
QTS000042	ftp://ftp.ebi.ac.uk/pub/databases/spot/eQTL/sumstats/QTS000042/QTD000758/QTD000758.all.tsv.gz	ILMN_1772845	12	122485609	T	C	chr12_122485609_T_C	46	0.244792	0.368639	0.154789	0.171225	SNP	145	192	NA	ENSG00000184209	ENSG00000184209	NA	rs10773208
QTS000042	ftp://ftp.ebi.ac.uk/pub/databases/spot/eQTL/sumstats/QTS000042/QTD000758/QTD000758.all.tsv.gz	ILMN_1788887	12	122485609	T	C	chr12_122485609_T_C	46	0.244792	0.243652	0.243805	0.207608	SNP	145	192	NA	ENSG00000212694	ENSG00000212694	NA	rs10773208
QTS000042	ftp://ftp.ebi.ac.uk/pub/databases/spot/eQTL/sumstats/QTS000042/QTD000758/QTD000758.all.tsv.gz	ILMN_1788928	12	122485609	T	C	chr12_122485609_T_C	46	0.244792	0.801639	0.0526227	0.208785	SNP	145	192	NA	ENSG00000150967	ENSG00000150967	NA	rs10773208
QTS000042	ftp://ftp.ebi.ac.uk/pub/databases/spot/eQTL/sumstats/QTS000042/QTD000758/QTD000758.all.tsv.gz	ILMN_1791149	12	122485609	T	C	chr12_122485609_T_C	46	0.244792	0.890375	0.0225201	0.162885	SNP	145	192	NA	ENSG00000182196	ENSG00000182196	NA	rs10773208
QTS000042	ftp://ftp.ebi.ac.uk/pub/databases/spot/eQTL/sumstats/QTS000042/QTD000758/QTD000758.all.tsv.gz	ILMN_1792092	12	122485609	T	C	chr12_122485609_T_C	46	0.244792	0.0138605	0.312184	0.124134	SNP	145	192	NA	ENSG00000033030	ENSG00000033030	NA	rs10773208
QTS000042	ftp://ftp.ebi.ac.uk/pub/databases/spot/eQTL/sumstats/QTS000042/QTD000758/QTD000758.all.tsv.gz	ILMN_1794260	12	122485609	T	C	chr12_122485609_T_C	46	0.244792	0.846974	-0.0229742	0.118673	SNP	145	192	NA	ENSG00000089094	ENSG00000089094	NA	rs10773208
QTS000042	ftp://ftp.ebi.ac.uk/pub/databases/spot/eQTL/sumstats/QTS000042/QTD000758/QTD000758.all.tsv.gz	ILMN_1811272	12	122485609	T	C	chr12_122485609_T_C	46	0.244792	0.183183	0.26062	0.19415	SNP	145	192	NA	ENSG00000196917	ENSG00000196917	NA	rs10773208
QTS000042	ftp://ftp.ebi.ac.uk/pub/databases/spot/eQTL/sumstats/QTS000042/QTD000758/QTD000758.all.tsv.gz	ILMN_1813573	12	122485609	T	C	chr12_122485609_T_C	46	0.244792	0.0885081	0.281502	0.163301	SNP	145	192	NA	ENSG00000139718	ENSG00000139718	NA	rs10773208
QTS000042	ftp://ftp.ebi.ac.uk/pub/databases/spot/eQTL/sumstats/QTS000042/QTD000758/QTD000758.all.tsv.gz	ILMN_1849192	12	122485609	T	C	chr12_122485609_T_C	46	0.244792	0.0305382	0.453061	0.205831	SNP	145	192	NA	ENSG00000256546	ENSG00000256546	NA	rs10773208
QTS000042	ftp://ftp.ebi.ac.uk/pub/databases/spot/eQTL/sumstats/QTS000042/QTD000758/QTD000758.all.tsv.gz	ILMN_2098947	12	122485609	T	C	chr12_122485609_T_C	46	0.244792	0.41237	-0.158346	0.192184	SNP	145	192	NA	ENSG00000212694	ENSG00000212694	NA	rs10773208
QTS000042	ftp://ftp.ebi.ac.uk/pub/databases/spot/eQTL/sumstats/QTS000042/QTD000758/QTD000758.all.tsv.gz	ILMN_2310589	12	122485609	T	C	chr12_122485609_T_C	46	0.244792	0.955242	-0.00944793	0.167822	SNP	145	192	NA	ENSG00000184047	ENSG00000184047	NA	rs10773208
QTS000042	ftp://ftp.ebi.ac.uk/pub/databases/spot/eQTL/sumstats/QTS000042/QTD000758/QTD000758.all.tsv.gz	ILMN_2332990	12	122485609	T	C	chr12_122485609_T_C	46	0.244792	0.604765	-0.0707052	0.136085	SNP	145	192	NA	ENSG00000184047	ENSG00000184047	NA	rs10773208
QTS000042	ftp://ftp.ebi.ac.uk/pub/databases/spot/eQTL/sumstats/QTS000042/QTD000758/QTD000758.all.tsv.gz	ILMN_2343047	12	122485609	T	C	chr12_122485609_T_C	46	0.244792	0.50413	0.140136	0.208858	SNP	145	192	NA	ENSG00000150967	ENSG00000150967	NA	rs10773208
QTS000042	ftp://ftp.ebi.ac.uk/pub/databases/spot/eQTL/sumstats/QTS000042/QTD000758/QTD000758.all.tsv.gz	ILMN_2343048	12	122485609	T	C	chr12_122485609_T_C	46	0.244792	0.517552	0.121276	0.186597	SNP	145	192	NA	ENSG00000150967	ENSG00000150967	NA	rs10773208
QTS000042	ftp://ftp.ebi.ac.uk/pub/databases/spot/eQTL/sumstats/QTS000042/QTD000758/QTD000758.all.tsv.gz	ILMN_2358277	12	122485609	T	C	chr12_122485609_T_C	46	0.244792	0.578054	0.0699325	0.125224	SNP	145	192	NA	ENSG00000111011	ENSG00000111011	NA	rs10773208
QTS000042	ftp://ftp.ebi.ac.uk/pub/databases/spot/eQTL/sumstats/QTS000042/QTD000758/QTD000758.all.tsv.gz	ILMN_2358278	12	122485609	T	C	chr12_122485609_T_C	46	0.244792	0.269178	0.142914	0.128463	SNP	145	192	NA	ENSG00000111011	ENSG00000111011	NA	rs10773208
QTS000042	ftp://ftp.ebi.ac.uk/pub/databases/spot/eQTL/sumstats/QTS000042/QTD000758/QTD000758.all.tsv.gz	ILMN_2393144	12	122485609	T	C	chr12_122485609_T_C	46	0.244792	0.144624	-0.240405	0.163226	SNP	145	192	NA	ENSG00000182196	ENSG00000182196	NA	rs10773208
QTS000042	ftp://ftp.ebi.ac.uk/pub/databases/spot/eQTL/sumstats/QTS000042/QTD000758/QTD000758.all.tsv.gz	ILMN_2395285	12	122485609	T	C	chr12_122485609_T_C	46	0.244792	0.952298	0.00809622	0.134926	SNP	145	192	NA	ENSG00000184209	ENSG00000184209	NA	rs10773208
QTS000042	ftp://ftp.ebi.ac.uk/pub/databases/spot/eQTL/sumstats/QTS000042/QTD000758/QTD000758.all.tsv.gz	ILMN_2396148	12	122485609	T	C	chr12_122485609_T_C	46	0.244792	0.106396	-0.348137	0.213246	SNP	145	192	NA	ENSG00000130787	ENSG00000130787	NA	rs10773208
QTS000042	ftp://ftp.ebi.ac.uk/pub/databases/spot/eQTL/sumstats/QTS000042/QTD000758/QTD000758.all.tsv.gz	ILMN_2404085	12	122485609	T	C	chr12_122485609_T_C	46	0.244792	0.313778	-0.111757	0.110262	SNP	145	192	NA	ENSG00000130779	ENSG00000130779	NA	rs10773208
QTS000042	ftp://ftp.ebi.ac.uk/pub/databases/spot/eQTL/sumstats/QTS000042/QTD000758/QTD000758.all.tsv.gz	ILMN_3208881	12	122485609	T	C	chr12_122485609_T_C	46	0.244792	0.593787	0.0853774	0.159449	SNP	145	192	NA	ENSG00000183955	ENSG00000183955	NA	rs10773208
QTS000042	ftp://ftp.ebi.ac.uk/pub/databases/spot/eQTL/sumstats/QTS000042/QTD000758/QTD000758.all.tsv.gz	ILMN_3229052	12	122485609	T	C	chr12_122485609_T_C	46	0.244792	0.543833	0.129866	0.213046	SNP	145	192	NA	ENSG00000184209	ENSG00000184209	NA	rs10773208
QTS000042	ftp://ftp.ebi.ac.uk/pub/databases/spot/eQTL/sumstats/QTS000042/QTD000758/QTD000758.all.tsv.gz	ILMN_3249006	12	122485609	T	C	chr12_122485609_T_C	46	0.244792	0.482678	0.119565	0.169546	SNP	145	192	NA	ENSG00000183955	ENSG00000183955	NA	rs10773208
QTS000042	ftp://ftp.ebi.ac.uk/pub/databases/spot/eQTL/sumstats/QTS000042/QTD000758/QTD000758.all.tsv.gz	ILMN_1651464	12	122485672	C	CT	chr12_122485672_C_CT	10	0.0520833	0.238109	0.469233	0.394846	INDEL	10	192	NA	ENSG00000089094	ENSG00000089094	NA	rs1166000309
QTS000042	ftp://ftp.ebi.ac.uk/pub/databases/spot/eQTL/sumstats/QTS000042/QTD000758/QTD000758.all.tsv.gz	ILMN_1651936	12	122485672	C	CT	chr12_122485672_C_CT	10	0.0520833	0.363334	0.291951	0.319379	INDEL	10	192	NA	ENSG00000183955	ENSG00000183955	NA	rs1166000309
QTS000042	ftp://ftp.ebi.ac.uk/pub/databases/spot/eQTL/sumstats/QTS000042/QTD000758/QTD000758.all.tsv.gz	ILMN_1652918	12	122485672	C	CT	chr12_122485672_C_CT	10	0.0520833	0.744787	0.111644	0.341815	INDEL	10	192	NA	ENSG00000139725	ENSG00000139725	NA	rs1166000309
QTS000042	ftp://ftp.ebi.ac.uk/pub/databases/spot/eQTL/sumstats/QTS000042/QTD000758/QTD000758.all.tsv.gz	ILMN_1654421	12	122485672	C	CT	chr12_122485672_C_CT	10	0.0520833	0.528601	-0.220022	0.347676	INDEL	10	192	NA	ENSG00000051825	ENSG00000051825	NA	rs1166000309
QTS000042	ftp://ftp.ebi.ac.uk/pub/databases/spot/eQTL/sumstats/QTS000042/QTD000758/QTD000758.all.tsv.gz	ILMN_1658232	12	122485672	C	CT	chr12_122485672_C_CT	10	0.0520833	0.760635	0.110309	0.360883	INDEL	10	192	NA	ENSG00000089094	ENSG00000089094	NA	rs1166000309
QTS000042	ftp://ftp.ebi.ac.uk/pub/databases/spot/eQTL/sumstats/QTS000042/QTD000758/QTD000758.all.tsv.gz	ILMN_1662316	12	122485672	C	CT	chr12_122485672_C_CT	10	0.0520833	0.81247	-0.0658183	0.276541	INDEL	10	192	NA	ENSG00000139719	ENSG00000139719	NA	rs1166000309
QTS000042	ftp://ftp.ebi.ac.uk/pub/databases/spot/eQTL/sumstats/QTS000042/QTD000758/QTD000758.all.tsv.gz	ILMN_1665335	12	122485672	C	CT	chr12_122485672_C_CT	10	0.0520833	0.513429	-0.171752	0.261673	INDEL	10	192	NA	ENSG00000184047	ENSG00000184047	NA	rs1166000309
QTS000042	ftp://ftp.ebi.ac.uk/pub/databases/spot/eQTL/sumstats/QTS000042/QTD000758/QTD000758.all.tsv.gz	ILMN_1667510	12	122485672	C	CT	chr12_122485672_C_CT	10	0.0520833	0.290603	-0.388397	0.36515	INDEL	10	192	NA	ENSG00000130921	ENSG00000130921	NA	rs1166000309
QTS000042	ftp://ftp.ebi.ac.uk/pub/databases/spot/eQTL/sumstats/QTS000042/QTD000758/QTD000758.all.tsv.gz	ILMN_1668743	12	122485672	C	CT	chr12_122485672_C_CT	10	0.0520833	0.107997	0.435996	0.268302	INDEL	10	192	NA	ENSG00000150977	ENSG00000150977	NA	rs1166000309
QTS000042	ftp://ftp.ebi.ac.uk/pub/databases/spot/eQTL/sumstats/QTS000042/QTD000758/QTD000758.all.tsv.gz	ILMN_1677693	12	122485672	C	CT	chr12_122485672_C_CT	10	0.0520833	0.061473	0.580216	0.30601	INDEL	10	192	NA	ENSG00000255398	ENSG00000255398	NA	rs1166000309
QTS000042	ftp://ftp.ebi.ac.uk/pub/databases/spot/eQTL/sumstats/QTS000042/QTD000758/QTD000758.all.tsv.gz	ILMN_1678490	12	122485672	C	CT	chr12_122485672_C_CT	10	0.0520833	0.0441707	0.465741	0.227866	INDEL	10	192	NA	ENSG00000150977	ENSG00000150977	NA	rs1166000309
QTS000042	ftp://ftp.ebi.ac.uk/pub/databases/spot/eQTL/sumstats/QTS000042/QTD000758/QTD000758.all.tsv.gz	ILMN_1684038	12	122485672	C	CT	chr12_122485672_C_CT	10	0.0520833	0.162795	-0.449056	0.318843	INDEL	10	192	NA	ENSG00000130779	ENSG00000130779	NA	rs1166000309
QTS000042	ftp://ftp.ebi.ac.uk/pub/databases/spot/eQTL/sumstats/QTS000042/QTD000758/QTD000758.all.tsv.gz	ILMN_1706886	12	122485672	C	CT	chr12_122485672_C_CT	10	0.0520833	0.352834	0.350718	0.375335	INDEL	10	192	NA	ENSG00000110987	ENSG00000110987	NA	rs1166000309
QTS000042	ftp://ftp.ebi.ac.uk/pub/databases/spot/eQTL/sumstats/QTS000042/QTD000758/QTD000758.all.tsv.gz	ILMN_1710427	12	122485672	C	CT	chr12_122485672_C_CT	10	0.0520833	0.447543	-0.21216	0.277993	INDEL	10	192	NA	ENSG00000139722	ENSG00000139722	NA	rs1166000309
QTS000042	ftp://ftp.ebi.ac.uk/pub/databases/spot/eQTL/sumstats/QTS000042/QTD000758/QTD000758.all.tsv.gz	ILMN_1711699	12	122485672	C	CT	chr12_122485672_C_CT	10	0.0520833	0.530993	0.235366	0.374096	INDEL	10	192	NA	ENSG00000130787	ENSG00000130787	NA	rs1166000309
QTS000042	ftp://ftp.ebi.ac.uk/pub/databases/spot/eQTL/sumstats/QTS000042/QTD000758/QTD000758.all.tsv.gz	ILMN_1723058	12	122485672	C	CT	chr12_122485672_C_CT	10	0.0520833	0.139203	-0.551428	0.369274	INDEL	10	192	NA	ENSG00000130779	ENSG00000130779	NA	rs1166000309
QTS000042	ftp://ftp.ebi.ac.uk/pub/databases/spot/eQTL/sumstats/QTS000042/QTD000758/QTD000758.all.tsv.gz	ILMN_1724148	12	122485672	C	CT	chr12_122485672_C_CT	10	0.0520833	0.612129	-0.109883	0.215886	INDEL	10	192	NA	ENSG00000276045	ENSG00000276045	NA	rs1166000309
QTS000042	ftp://ftp.ebi.ac.uk/pub/databases/spot/eQTL/sumstats/QTS000042/QTD000758/QTD000758.all.tsv.gz	ILMN_1732516	12	122485672	C	CT	chr12_122485672_C_CT	10	0.0520833	0.770968	0.0980737	0.335784	INDEL	10	192	NA	ENSG00000184445	ENSG00000184445	NA	rs1166000309
QTS000042	ftp://ftp.ebi.ac.uk/pub/databases/spot/eQTL/sumstats/QTS000042/QTD000758/QTD000758.all.tsv.gz	ILMN_1732767	12	122485672	C	CT	chr12_122485672_C_CT	10	0.0520833	0.673846	-0.11481	0.271811	INDEL	10	192	NA	ENSG00000110801	ENSG00000110801	NA	rs1166000309
QTS000042	ftp://ftp.ebi.ac.uk/pub/databases/spot/eQTL/sumstats/QTS000042/QTD000758/QTD000758.all.tsv.gz	ILMN_1739943	12	122485672	C	CT	chr12_122485672_C_CT	10	0.0520833	0.343984	-0.358688	0.376843	INDEL	10	192	NA	ENSG00000139697	ENSG00000139697	NA	rs1166000309
QTS000042	ftp://ftp.ebi.ac.uk/pub/databases/spot/eQTL/sumstats/QTS000042/QTD000758/QTD000758.all.tsv.gz	ILMN_1750497	12	122485672	C	CT	chr12_122485672_C_CT	10	0.0520833	0.0811383	0.532704	0.301665	INDEL	10	192	NA	ENSG00000182782	ENSG00000182782	NA	rs1166000309
QTS000042	ftp://ftp.ebi.ac.uk/pub/databases/spot/eQTL/sumstats/QTS000042/QTD000758/QTD000758.all.tsv.gz	ILMN_1760954	12	122485672	C	CT	chr12_122485672_C_CT	10	0.0520833	0.445059	0.20473	0.26679	INDEL	10	192	NA	ENSG00000139726	ENSG00000139726	NA	rs1166000309
QTS000042	ftp://ftp.ebi.ac.uk/pub/databases/spot/eQTL/sumstats/QTS000042/QTD000758/QTD000758.all.tsv.gz	ILMN_1772845	12	122485672	C	CT	chr12_122485672_C_CT	10	0.0520833	0.235447	0.374491	0.313324	INDEL	10	192	NA	ENSG00000184209	ENSG00000184209	NA	rs1166000309
QTS000042	ftp://ftp.ebi.ac.uk/pub/databases/spot/eQTL/sumstats/QTS000042/QTD000758/QTD000758.all.tsv.gz	ILMN_1788887	12	122485672	C	CT	chr12_122485672_C_CT	10	0.0520833	0.94245	0.0278411	0.384481	INDEL	10	192	NA	ENSG00000212694	ENSG00000212694	NA	rs1166000309
QTS000042	ftp://ftp.ebi.ac.uk/pub/databases/spot/eQTL/sumstats/QTS000042/QTD000758/QTD000758.all.tsv.gz	ILMN_1788928	12	122485672	C	CT	chr12_122485672_C_CT	10	0.0520833	0.882172	-0.0570273	0.383559	INDEL	10	192	NA	ENSG00000150967	ENSG00000150967	NA	rs1166000309
QTS000042	ftp://ftp.ebi.ac.uk/pub/databases/spot/eQTL/sumstats/QTS000042/QTD000758/QTD000758.all.tsv.gz	ILMN_1791149	12	122485672	C	CT	chr12_122485672_C_CT	10	0.0520833	0.271442	0.328821	0.296983	INDEL	10	192	NA	ENSG00000182196	ENSG00000182196	NA	rs1166000309
QTS000042	ftp://ftp.ebi.ac.uk/pub/databases/spot/eQTL/sumstats/QTS000042/QTD000758/QTD000758.all.tsv.gz	ILMN_1792092	12	122485672	C	CT	chr12_122485672_C_CT	10	0.0520833	0.615857	-0.118989	0.236253	INDEL	10	192	NA	ENSG00000033030	ENSG00000033030	NA	rs1166000309
QTS000042	ftp://ftp.ebi.ac.uk/pub/databases/spot/eQTL/sumstats/QTS000042/QTD000758/QTD000758.all.tsv.gz	ILMN_1794260	12	122485672	C	CT	chr12_122485672_C_CT	10	0.0520833	0.301494	-0.225203	0.216586	INDEL	10	192	NA	ENSG00000089094	ENSG00000089094	NA	rs1166000309
QTS000042	ftp://ftp.ebi.ac.uk/pub/databases/spot/eQTL/sumstats/QTS000042/QTD000758/QTD000758.all.tsv.gz	ILMN_1811272	12	122485672	C	CT	chr12_122485672_C_CT	10	0.0520833	0.0428765	-0.723046	0.351525	INDEL	10	192	NA	ENSG00000196917	ENSG00000196917	NA	rs1166000309
QTS000042	ftp://ftp.ebi.ac.uk/pub/databases/spot/eQTL/sumstats/QTS000042/QTD000758/QTD000758.all.tsv.gz	ILMN_1813573	12	122485672	C	CT	chr12_122485672_C_CT	10	0.0520833	0.576162	-0.171025	0.304726	INDEL	10	192	NA	ENSG00000139718	ENSG00000139718	NA	rs1166000309
QTS000042	ftp://ftp.ebi.ac.uk/pub/databases/spot/eQTL/sumstats/QTS000042/QTD000758/QTD000758.all.tsv.gz	ILMN_1849192	12	122485672	C	CT	chr12_122485672_C_CT	10	0.0520833	0.498134	-0.263983	0.387951	INDEL	10	192	NA	ENSG00000256546	ENSG00000256546	NA	rs1166000309
QTS000042	ftp://ftp.ebi.ac.uk/pub/databases/spot/eQTL/sumstats/QTS000042/QTD000758/QTD000758.all.tsv.gz	ILMN_2098947	12	122485672	C	CT	chr12_122485672_C_CT	10	0.0520833	0.891251	-0.0486034	0.354389	INDEL	10	192	NA	ENSG00000212694	ENSG00000212694	NA	rs1166000309
QTS000042	ftp://ftp.ebi.ac.uk/pub/databases/spot/eQTL/sumstats/QTS000042/QTD000758/QTD000758.all.tsv.gz	ILMN_2310589	12	122485672	C	CT	chr12_122485672_C_CT	10	0.0520833	0.568147	-0.176295	0.307618	INDEL	10	192	NA	ENSG00000184047	ENSG00000184047	NA	rs1166000309
QTS000042	ftp://ftp.ebi.ac.uk/pub/databases/spot/eQTL/sumstats/QTS000042/QTD000758/QTD000758.all.tsv.gz	ILMN_2332990	12	122485672	C	CT	chr12_122485672_C_CT	10	0.0520833	0.0175402	0.586257	0.241833	INDEL	10	192	NA	ENSG00000184047	ENSG00000184047	NA	rs1166000309
QTS000042	ftp://ftp.ebi.ac.uk/pub/databases/spot/eQTL/sumstats/QTS000042/QTD000758/QTD000758.all.tsv.gz	ILMN_2343047	12	122485672	C	CT	chr12_122485672_C_CT	10	0.0520833	0.423431	-0.308237	0.383138	INDEL	10	192	NA	ENSG00000150967	ENSG00000150967	NA	rs1166000309
QTS000042	ftp://ftp.ebi.ac.uk/pub/databases/spot/eQTL/sumstats/QTS000042/QTD000758/QTD000758.all.tsv.gz	ILMN_2343048	12	122485672	C	CT	chr12_122485672_C_CT	10	0.0520833	0.23599	-0.40667	0.340645	INDEL	10	192	NA	ENSG00000150967	ENSG00000150967	NA	rs1166000309
QTS000042	ftp://ftp.ebi.ac.uk/pub/databases/spot/eQTL/sumstats/QTS000042/QTD000758/QTD000758.all.tsv.gz	ILMN_2358277	12	122485672	C	CT	chr12_122485672_C_CT	10	0.0520833	0.754356	0.0722998	0.23029	INDEL	10	192	NA	ENSG00000111011	ENSG00000111011	NA	rs1166000309
QTS000042	ftp://ftp.ebi.ac.uk/pub/databases/spot/eQTL/sumstats/QTS000042/QTD000758/QTD000758.all.tsv.gz	ILMN_2358278	12	122485672	C	CT	chr12_122485672_C_CT	10	0.0520833	0.77939	-0.0667743	0.2376	INDEL	10	192	NA	ENSG00000111011	ENSG00000111011	NA	rs1166000309
QTS000042	ftp://ftp.ebi.ac.uk/pub/databases/spot/eQTL/sumstats/QTS000042/QTD000758/QTD000758.all.tsv.gz	ILMN_2393144	12	122485672	C	CT	chr12_122485672_C_CT	10	0.0520833	0.942417	0.0220056	0.303717	INDEL	10	192	NA	ENSG00000182196	ENSG00000182196	NA	rs1166000309
QTS000042	ftp://ftp.ebi.ac.uk/pub/databases/spot/eQTL/sumstats/QTS000042/QTD000758/QTD000758.all.tsv.gz	ILMN_2395285	12	122485672	C	CT	chr12_122485672_C_CT	10	0.0520833	0.589368	0.134047	0.247373	INDEL	10	192	NA	ENSG00000184209	ENSG00000184209	NA	rs1166000309
QTS000042	ftp://ftp.ebi.ac.uk/pub/databases/spot/eQTL/sumstats/QTS000042/QTD000758/QTD000758.all.tsv.gz	ILMN_2396148	12	122485672	C	CT	chr12_122485672_C_CT	10	0.0520833	0.937209	-0.0314465	0.397953	INDEL	10	192	NA	ENSG00000130787	ENSG00000130787	NA	rs1166000309
QTS000042	ftp://ftp.ebi.ac.uk/pub/databases/spot/eQTL/sumstats/QTS000042/QTD000758/QTD000758.all.tsv.gz	ILMN_2404085	12	122485672	C	CT	chr12_122485672_C_CT	10	0.0520833	0.420256	-0.164413	0.202966	INDEL	10	192	NA	ENSG00000130779	ENSG00000130779	NA	rs1166000309
QTS000042	ftp://ftp.ebi.ac.uk/pub/databases/spot/eQTL/sumstats/QTS000042/QTD000758/QTD000758.all.tsv.gz	ILMN_3208881	12	122485672	C	CT	chr12_122485672_C_CT	10	0.0520833	0.831983	-0.0624208	0.293281	INDEL	10	192	NA	ENSG00000183955	ENSG00000183955	NA	rs1166000309
QTS000042	ftp://ftp.ebi.ac.uk/pub/databases/spot/eQTL/sumstats/QTS000042/QTD000758/QTD000758.all.tsv.gz	ILMN_3229052	12	122485672	C	CT	chr12_122485672_C_CT	10	0.0520833	0.0715045	-0.701945	0.384436	INDEL	10	192	NA	ENSG00000184209	ENSG00000184209	NA	rs1166000309
QTS000042	ftp://ftp.ebi.ac.uk/pub/databases/spot/eQTL/sumstats/QTS000042/QTD000758/QTD000758.all.tsv.gz	ILMN_3249006	12	122485672	C	CT	chr12_122485672_C_CT	10	0.0520833	0.0846243	-0.535361	0.30669	INDEL	10	192	NA	ENSG00000183955	ENSG00000183955	NA	rs1166000309
QTS000042	ftp://ftp.ebi.ac.uk/pub/databases/spot/eQTL/sumstats/QTS000042/QTD000758/QTD000758.all.tsv.gz	ILMN_1651464	12	122486400	G	A	chr12_122486400_G_A	12	0.0677083	0.226539	0.378957	0.31101	SNP	13	192	NA	ENSG00000089094	ENSG00000089094	NA	rs117433475
QTS000042	ftp://ftp.ebi.ac.uk/pub/databases/spot/eQTL/sumstats/QTS000042/QTD000758/QTD000758.all.tsv.gz	ILMN_1651936	12	122486400	G	A	chr12_122486400_G_A	12	0.0677083	0.507272	-0.168017	0.252273	SNP	13	192	NA	ENSG00000183955	ENSG00000183955	NA	rs117433475
QTS000042	ftp://ftp.ebi.ac.uk/pub/databases/spot/eQTL/sumstats/QTS000042/QTD000758/QTD000758.all.tsv.gz	ILMN_1652918	12	122486400	G	A	chr12_122486400_G_A	12	0.0677083	0.686399	-0.1091	0.269261	SNP	13	192	NA	ENSG00000139725	ENSG00000139725	NA	rs117433475
QTS000042	ftp://ftp.ebi.ac.uk/pub/databases/spot/eQTL/sumstats/QTS000042/QTD000758/QTD000758.all.tsv.gz	ILMN_1654421	12	122486400	G	A	chr12_122486400_G_A	12	0.0677083	0.00776001	0.717747	0.262956	SNP	13	192	NA	ENSG00000051825	ENSG00000051825	NA	rs117433475
QTS000042	ftp://ftp.ebi.ac.uk/pub/databases/spot/eQTL/sumstats/QTS000042/QTD000758/QTD000758.all.tsv.gz	ILMN_1658232	12	122486400	G	A	chr12_122486400_G_A	12	0.0677083	0.810776	-0.0683228	0.284444	SNP	13	192	NA	ENSG00000089094	ENSG00000089094	NA	rs117433475
QTS000042	ftp://ftp.ebi.ac.uk/pub/databases/spot/eQTL/sumstats/QTS000042/QTD000758/QTD000758.all.tsv.gz	ILMN_1662316	12	122486400	G	A	chr12_122486400_G_A	12	0.0677083	0.309385	-0.221567	0.216616	SNP	13	192	NA	ENSG00000139719	ENSG00000139719	NA	rs117433475
QTS000042	ftp://ftp.ebi.ac.uk/pub/databases/spot/eQTL/sumstats/QTS000042/QTD000758/QTD000758.all.tsv.gz	ILMN_1665335	12	122486400	G	A	chr12_122486400_G_A	12	0.0677083	0.724584	0.0730382	0.206586	SNP	13	192	NA	ENSG00000184047	ENSG00000184047	NA	rs117433475
QTS000042	ftp://ftp.ebi.ac.uk/pub/databases/spot/eQTL/sumstats/QTS000042/QTD000758/QTD000758.all.tsv.gz	ILMN_1667510	12	122486400	G	A	chr12_122486400_G_A	12	0.0677083	0.99028	-0.00354042	0.289722	SNP	13	192	NA	ENSG00000130921	ENSG00000130921	NA	rs117433475
QTS000042	ftp://ftp.ebi.ac.uk/pub/databases/spot/eQTL/sumstats/QTS000042/QTD000758/QTD000758.all.tsv.gz	ILMN_1668743	12	122486400	G	A	chr12_122486400_G_A	12	0.0677083	0.740369	-0.0713718	0.214659	SNP	13	192	NA	ENSG00000150977	ENSG00000150977	NA	rs117433475
QTS000042	ftp://ftp.ebi.ac.uk/pub/databases/spot/eQTL/sumstats/QTS000042/QTD000758/QTD000758.all.tsv.gz	ILMN_1677693	12	122486400	G	A	chr12_122486400_G_A	12	0.0677083	0.551869	0.146869	0.245835	SNP	13	192	NA	ENSG00000255398	ENSG00000255398	NA	rs117433475
QTS000042	ftp://ftp.ebi.ac.uk/pub/databases/spot/eQTL/sumstats/QTS000042/QTD000758/QTD000758.all.tsv.gz	ILMN_1678490	12	122486400	G	A	chr12_122486400_G_A	12	0.0677083	0.395256	-0.15662	0.183265	SNP	13	192	NA	ENSG00000150977	ENSG00000150977	NA	rs117433475
QTS000042	ftp://ftp.ebi.ac.uk/pub/databases/spot/eQTL/sumstats/QTS000042/QTD000758/QTD000758.all.tsv.gz	ILMN_1684038	12	122486400	G	A	chr12_122486400_G_A	12	0.0677083	0.0385031	0.52095	0.24768	SNP	13	192	NA	ENSG00000130779	ENSG00000130779	NA	rs117433475
QTS000042	ftp://ftp.ebi.ac.uk/pub/databases/spot/eQTL/sumstats/QTS000042/QTD000758/QTD000758.all.tsv.gz	ILMN_1706886	12	122486400	G	A	chr12_122486400_G_A	12	0.0677083	0.321462	0.29481	0.295552	SNP	13	192	NA	ENSG00000110987	ENSG00000110987	NA	rs117433475
QTS000042	ftp://ftp.ebi.ac.uk/pub/databases/spot/eQTL/sumstats/QTS000042/QTD000758/QTD000758.all.tsv.gz	ILMN_1710427	12	122486400	G	A	chr12_122486400_G_A	12	0.0677083	0.413899	-0.1798	0.218941	SNP	13	192	NA	ENSG00000139722	ENSG00000139722	NA	rs117433475
QTS000042	ftp://ftp.ebi.ac.uk/pub/databases/spot/eQTL/sumstats/QTS000042/QTD000758/QTD000758.all.tsv.gz	ILMN_1711699	12	122486400	G	A	chr12_122486400_G_A	12	0.0677083	0.340202	0.281915	0.29386	SNP	13	192	NA	ENSG00000130787	ENSG00000130787	NA	rs117433475
QTS000042	ftp://ftp.ebi.ac.uk/pub/databases/spot/eQTL/sumstats/QTS000042/QTD000758/QTD000758.all.tsv.gz	ILMN_1723058	12	122486400	G	A	chr12_122486400_G_A	12	0.0677083	0.404365	-0.246147	0.293668	SNP	13	192	NA	ENSG00000130779	ENSG00000130779	NA	rs117433475
QTS000042	ftp://ftp.ebi.ac.uk/pub/databases/spot/eQTL/sumstats/QTS000042/QTD000758/QTD000758.all.tsv.gz	ILMN_1724148	12	122486400	G	A	chr12_122486400_G_A	12	0.0677083	0.129505	-0.257292	0.168004	SNP	13	192	NA	ENSG00000276045	ENSG00000276045	NA	rs117433475
QTS000042	ftp://ftp.ebi.ac.uk/pub/databases/spot/eQTL/sumstats/QTS000042/QTD000758/QTD000758.all.tsv.gz	ILMN_1732516	12	122486400	G	A	chr12_122486400_G_A	12	0.0677083	0.095507	0.438929	0.260265	SNP	13	192	NA	ENSG00000184445	ENSG00000184445	NA	rs117433475
QTS000042	ftp://ftp.ebi.ac.uk/pub/databases/spot/eQTL/sumstats/QTS000042/QTD000758/QTD000758.all.tsv.gz	ILMN_1732767	12	122486400	G	A	chr12_122486400_G_A	12	0.0677083	0.768783	0.0632093	0.21431	SNP	13	192	NA	ENSG00000110801	ENSG00000110801	NA	rs117433475
QTS000042	ftp://ftp.ebi.ac.uk/pub/databases/spot/eQTL/sumstats/QTS000042/QTD000758/QTD000758.all.tsv.gz	ILMN_1739943	12	122486400	G	A	chr12_122486400_G_A	12	0.0677083	0.152631	0.425706	0.29487	SNP	13	192	NA	ENSG00000139697	ENSG00000139697	NA	rs117433475
QTS000042	ftp://ftp.ebi.ac.uk/pub/databases/spot/eQTL/sumstats/QTS000042/QTD000758/QTD000758.all.tsv.gz	ILMN_1750497	12	122486400	G	A	chr12_122486400_G_A	12	0.0677083	0.714464	0.0888451	0.241996	SNP	13	192	NA	ENSG00000182782	ENSG00000182782	NA	rs117433475
QTS000042	ftp://ftp.ebi.ac.uk/pub/databases/spot/eQTL/sumstats/QTS000042/QTD000758/QTD000758.all.tsv.gz	ILMN_1760954	12	122486400	G	A	chr12_122486400_G_A	12	0.0677083	0.926402	-0.0195485	0.210977	SNP	13	192	NA	ENSG00000139726	ENSG00000139726	NA	rs117433475
QTS000042	ftp://ftp.ebi.ac.uk/pub/databases/spot/eQTL/sumstats/QTS000042/QTD000758/QTD000758.all.tsv.gz	ILMN_1772845	12	122486400	G	A	chr12_122486400_G_A	12	0.0677083	0.904148	-0.030081	0.249024	SNP	13	192	NA	ENSG00000184209	ENSG00000184209	NA	rs117433475
QTS000042	ftp://ftp.ebi.ac.uk/pub/databases/spot/eQTL/sumstats/QTS000042/QTD000758/QTD000758.all.tsv.gz	ILMN_1788887	12	122486400	G	A	chr12_122486400_G_A	12	0.0677083	0.532844	-0.189314	0.302264	SNP	13	192	NA	ENSG00000212694	ENSG00000212694	NA	rs117433475
QTS000042	ftp://ftp.ebi.ac.uk/pub/databases/spot/eQTL/sumstats/QTS000042/QTD000758/QTD000758.all.tsv.gz	ILMN_1788928	12	122486400	G	A	chr12_122486400_G_A	12	0.0677083	0.795225	0.0786773	0.302167	SNP	13	192	NA	ENSG00000150967	ENSG00000150967	NA	rs117433475
QTS000042	ftp://ftp.ebi.ac.uk/pub/databases/spot/eQTL/sumstats/QTS000042/QTD000758/QTD000758.all.tsv.gz	ILMN_1791149	12	122486400	G	A	chr12_122486400_G_A	12	0.0677083	0.0788613	-0.411681	0.231345	SNP	13	192	NA	ENSG00000182196	ENSG00000182196	NA	rs117433475
QTS000042	ftp://ftp.ebi.ac.uk/pub/databases/spot/eQTL/sumstats/QTS000042/QTD000758/QTD000758.all.tsv.gz	ILMN_1792092	12	122486400	G	A	chr12_122486400_G_A	12	0.0677083	0.195736	0.240738	0.184554	SNP	13	192	NA	ENSG00000033030	ENSG00000033030	NA	rs117433475
QTS000042	ftp://ftp.ebi.ac.uk/pub/databases/spot/eQTL/sumstats/QTS000042/QTD000758/QTD000758.all.tsv.gz	ILMN_1794260	12	122486400	G	A	chr12_122486400_G_A	12	0.0677083	0.522037	0.110181	0.171363	SNP	13	192	NA	ENSG00000089094	ENSG00000089094	NA	rs117433475
QTS000042	ftp://ftp.ebi.ac.uk/pub/databases/spot/eQTL/sumstats/QTS000042/QTD000758/QTD000758.all.tsv.gz	ILMN_1811272	12	122486400	G	A	chr12_122486400_G_A	12	0.0677083	0.549024	0.170549	0.283439	SNP	13	192	NA	ENSG00000196917	ENSG00000196917	NA	rs117433475
QTS000042	ftp://ftp.ebi.ac.uk/pub/databases/spot/eQTL/sumstats/QTS000042/QTD000758/QTD000758.all.tsv.gz	ILMN_1813573	12	122486400	G	A	chr12_122486400_G_A	12	0.0677083	0.561961	0.139807	0.240093	SNP	13	192	NA	ENSG00000139718	ENSG00000139718	NA	rs117433475
QTS000042	ftp://ftp.ebi.ac.uk/pub/databases/spot/eQTL/sumstats/QTS000042/QTD000758/QTD000758.all.tsv.gz	ILMN_1849192	12	122486400	G	A	chr12_122486400_G_A	12	0.0677083	0.264358	0.341918	0.304239	SNP	13	192	NA	ENSG00000256546	ENSG00000256546	NA	rs117433475
QTS000042	ftp://ftp.ebi.ac.uk/pub/databases/spot/eQTL/sumstats/QTS000042/QTD000758/QTD000758.all.tsv.gz	ILMN_2098947	12	122486400	G	A	chr12_122486400_G_A	12	0.0677083	0.607039	-0.143965	0.278843	SNP	13	192	NA	ENSG00000212694	ENSG00000212694	NA	rs117433475
QTS000042	ftp://ftp.ebi.ac.uk/pub/databases/spot/eQTL/sumstats/QTS000042/QTD000758/QTD000758.all.tsv.gz	ILMN_2310589	12	122486400	G	A	chr12_122486400_G_A	12	0.0677083	0.310149	-0.246487	0.241363	SNP	13	192	NA	ENSG00000184047	ENSG00000184047	NA	rs117433475
QTS000042	ftp://ftp.ebi.ac.uk/pub/databases/spot/eQTL/sumstats/QTS000042/QTD000758/QTD000758.all.tsv.gz	ILMN_2332990	12	122486400	G	A	chr12_122486400_G_A	12	0.0677083	0.644066	-0.0913657	0.197021	SNP	13	192	NA	ENSG00000184047	ENSG00000184047	NA	rs117433475
QTS000042	ftp://ftp.ebi.ac.uk/pub/databases/spot/eQTL/sumstats/QTS000042/QTD000758/QTD000758.all.tsv.gz	ILMN_2343047	12	122486400	G	A	chr12_122486400_G_A	12	0.0677083	0.575702	0.169996	0.302526	SNP	13	192	NA	ENSG00000150967	ENSG00000150967	NA	rs117433475
QTS000042	ftp://ftp.ebi.ac.uk/pub/databases/spot/eQTL/sumstats/QTS000042/QTD000758/QTD000758.all.tsv.gz	ILMN_2343048	12	122486400	G	A	chr12_122486400_G_A	12	0.0677083	0.155105	0.383733	0.26742	SNP	13	192	NA	ENSG00000150967	ENSG00000150967	NA	rs117433475
QTS000042	ftp://ftp.ebi.ac.uk/pub/databases/spot/eQTL/sumstats/QTS000042/QTD000758/QTD000758.all.tsv.gz	ILMN_2358277	12	122486400	G	A	chr12_122486400_G_A	12	0.0677083	0.619346	0.0904123	0.181307	SNP	13	192	NA	ENSG00000111011	ENSG00000111011	NA	rs117433475
QTS000042	ftp://ftp.ebi.ac.uk/pub/databases/spot/eQTL/sumstats/QTS000042/QTD000758/QTD000758.all.tsv.gz	ILMN_2358278	12	122486400	G	A	chr12_122486400_G_A	12	0.0677083	0.215139	0.231812	0.185565	SNP	13	192	NA	ENSG00000111011	ENSG00000111011	NA	rs117433475
QTS000042	ftp://ftp.ebi.ac.uk/pub/databases/spot/eQTL/sumstats/QTS000042/QTD000758/QTD000758.all.tsv.gz	ILMN_2393144	12	122486400	G	A	chr12_122486400_G_A	12	0.0677083	0.431167	-0.188625	0.238433	SNP	13	192	NA	ENSG00000182196	ENSG00000182196	NA	rs117433475
QTS000042	ftp://ftp.ebi.ac.uk/pub/databases/spot/eQTL/sumstats/QTS000042/QTD000758/QTD000758.all.tsv.gz	ILMN_2395285	12	122486400	G	A	chr12_122486400_G_A	12	0.0677083	0.381789	-0.170915	0.194368	SNP	13	192	NA	ENSG00000184209	ENSG00000184209	NA	rs117433475
QTS000042	ftp://ftp.ebi.ac.uk/pub/databases/spot/eQTL/sumstats/QTS000042/QTD000758/QTD000758.all.tsv.gz	ILMN_2396148	12	122486400	G	A	chr12_122486400_G_A	12	0.0677083	0.359331	0.287599	0.311993	SNP	13	192	NA	ENSG00000130787	ENSG00000130787	NA	rs117433475
QTS000042	ftp://ftp.ebi.ac.uk/pub/databases/spot/eQTL/sumstats/QTS000042/QTD000758/QTD000758.all.tsv.gz	ILMN_2404085	12	122486400	G	A	chr12_122486400_G_A	12	0.0677083	0.271517	0.176452	0.159392	SNP	13	192	NA	ENSG00000130779	ENSG00000130779	NA	rs117433475
QTS000042	ftp://ftp.ebi.ac.uk/pub/databases/spot/eQTL/sumstats/QTS000042/QTD000758/QTD000758.all.tsv.gz	ILMN_3208881	12	122486400	G	A	chr12_122486400_G_A	12	0.0677083	0.469054	0.167615	0.230431	SNP	13	192	NA	ENSG00000183955	ENSG00000183955	NA	rs117433475
QTS000042	ftp://ftp.ebi.ac.uk/pub/databases/spot/eQTL/sumstats/QTS000042/QTD000758/QTD000758.all.tsv.gz	ILMN_3229052	12	122486400	G	A	chr12_122486400_G_A	12	0.0677083	0.786463	-0.0839573	0.3089	SNP	13	192	NA	ENSG00000184209	ENSG00000184209	NA	rs117433475
QTS000042	ftp://ftp.ebi.ac.uk/pub/databases/spot/eQTL/sumstats/QTS000042/QTD000758/QTD000758.all.tsv.gz	ILMN_3249006	12	122486400	G	A	chr12_122486400_G_A	12	0.0677083	0.749536	-0.0787913	0.245972	SNP	13	192	NA	ENSG00000183955	ENSG00000183955	NA	rs117433475
QTS000042	ftp://ftp.ebi.ac.uk/pub/databases/spot/eQTL/sumstats/QTS000042/QTD000758/QTD000758.all.tsv.gz	ILMN_1651464	12	122487705	G	C	chr12_122487705_G_C	64	0.40625	0.990718	-0.00194138	0.166367	SNP	114	192	NA	ENSG00000089094	ENSG00000089094	NA	rs4758657
QTS000042	ftp://ftp.ebi.ac.uk/pub/databases/spot/eQTL/sumstats/QTS000042/QTD000758/QTD000758.all.tsv.gz	ILMN_1651936	12	122487705	G	C	chr12_122487705_G_C	64	0.40625	0.263312	-0.149889	0.133078	SNP	114	192	NA	ENSG00000183955	ENSG00000183955	NA	rs4758657
QTS000042	ftp://ftp.ebi.ac.uk/pub/databases/spot/eQTL/sumstats/QTS000042/QTD000758/QTD000758.all.tsv.gz	ILMN_1652918	12	122487705	G	C	chr12_122487705_G_C	64	0.40625	0.126689	-0.217343	0.14086	SNP	114	192	NA	ENSG00000139725	ENSG00000139725	NA	rs4758657
QTS000042	ftp://ftp.ebi.ac.uk/pub/databases/spot/eQTL/sumstats/QTS000042/QTD000758/QTD000758.all.tsv.gz	ILMN_1654421	12	122487705	G	C	chr12_122487705_G_C	64	0.40625	0.014758	0.349694	0.140386	SNP	114	192	NA	ENSG00000051825	ENSG00000051825	NA	rs4758657
QTS000042	ftp://ftp.ebi.ac.uk/pub/databases/spot/eQTL/sumstats/QTS000042/QTD000758/QTD000758.all.tsv.gz	ILMN_1658232	12	122487705	G	C	chr12_122487705_G_C	64	0.40625	0.875833	0.023641	0.150827	SNP	114	192	NA	ENSG00000089094	ENSG00000089094	NA	rs4758657
QTS000042	ftp://ftp.ebi.ac.uk/pub/databases/spot/eQTL/sumstats/QTS000042/QTD000758/QTD000758.all.tsv.gz	ILMN_1662316	12	122487705	G	C	chr12_122487705_G_C	64	0.40625	0.468334	0.0839298	0.115196	SNP	114	192	NA	ENSG00000139719	ENSG00000139719	NA	rs4758657
QTS000042	ftp://ftp.ebi.ac.uk/pub/databases/spot/eQTL/sumstats/QTS000042/QTD000758/QTD000758.all.tsv.gz	ILMN_1665335	12	122487705	G	C	chr12_122487705_G_C	64	0.40625	0.509765	0.0723756	0.109312	SNP	114	192	NA	ENSG00000184047	ENSG00000184047	NA	rs4758657
QTS000042	ftp://ftp.ebi.ac.uk/pub/databases/spot/eQTL/sumstats/QTS000042/QTD000758/QTD000758.all.tsv.gz	ILMN_1667510	12	122487705	G	C	chr12_122487705_G_C	64	0.40625	0.0135239	0.373471	0.147954	SNP	114	192	NA	ENSG00000130921	ENSG00000130921	NA	rs4758657
QTS000042	ftp://ftp.ebi.ac.uk/pub/databases/spot/eQTL/sumstats/QTS000042/QTD000758/QTD000758.all.tsv.gz	ILMN_1668743	12	122487705	G	C	chr12_122487705_G_C	64	0.40625	0.794675	-0.0297203	0.11383	SNP	114	192	NA	ENSG00000150977	ENSG00000150977	NA	rs4758657
QTS000042	ftp://ftp.ebi.ac.uk/pub/databases/spot/eQTL/sumstats/QTS000042/QTD000758/QTD000758.all.tsv.gz	ILMN_1677693	12	122487705	G	C	chr12_122487705_G_C	64	0.40625	0.389645	-0.112448	0.13002	SNP	114	192	NA	ENSG00000255398	ENSG00000255398	NA	rs4758657
QTS000042	ftp://ftp.ebi.ac.uk/pub/databases/spot/eQTL/sumstats/QTS000042/QTD000758/QTD000758.all.tsv.gz	ILMN_1678490	12	122487705	G	C	chr12_122487705_G_C	64	0.40625	0.317994	-0.0974503	0.0969937	SNP	114	192	NA	ENSG00000150977	ENSG00000150977	NA	rs4758657
QTS000042	ftp://ftp.ebi.ac.uk/pub/databases/spot/eQTL/sumstats/QTS000042/QTD000758/QTD000758.all.tsv.gz	ILMN_1684038	12	122487705	G	C	chr12_122487705_G_C	64	0.40625	0.0969549	0.222543	0.132543	SNP	114	192	NA	ENSG00000130779	ENSG00000130779	NA	rs4758657
QTS000042	ftp://ftp.ebi.ac.uk/pub/databases/spot/eQTL/sumstats/QTS000042/QTD000758/QTD000758.all.tsv.gz	ILMN_1706886	12	122487705	G	C	chr12_122487705_G_C	64	0.40625	0.466303	-0.115	0.157121	SNP	114	192	NA	ENSG00000110987	ENSG00000110987	NA	rs4758657
QTS000042	ftp://ftp.ebi.ac.uk/pub/databases/spot/eQTL/sumstats/QTS000042/QTD000758/QTD000758.all.tsv.gz	ILMN_1710427	12	122487705	G	C	chr12_122487705_G_C	64	0.40625	0.017013	-0.274172	0.112546	SNP	114	192	NA	ENSG00000139722	ENSG00000139722	NA	rs4758657
QTS000042	ftp://ftp.ebi.ac.uk/pub/databases/spot/eQTL/sumstats/QTS000042/QTD000758/QTD000758.all.tsv.gz	ILMN_1711699	12	122487705	G	C	chr12_122487705_G_C	64	0.40625	0.45797	0.116431	0.156132	SNP	114	192	NA	ENSG00000130787	ENSG00000130787	NA	rs4758657
QTS000042	ftp://ftp.ebi.ac.uk/pub/databases/spot/eQTL/sumstats/QTS000042/QTD000758/QTD000758.all.tsv.gz	ILMN_1723058	12	122487705	G	C	chr12_122487705_G_C	64	0.40625	0.382311	0.136694	0.155622	SNP	114	192	NA	ENSG00000130779	ENSG00000130779	NA	rs4758657
QTS000042	ftp://ftp.ebi.ac.uk/pub/databases/spot/eQTL/sumstats/QTS000042/QTD000758/QTD000758.all.tsv.gz	ILMN_1724148	12	122487705	G	C	chr12_122487705_G_C	64	0.40625	0.778776	0.0254468	0.0902878	SNP	114	192	NA	ENSG00000276045	ENSG00000276045	NA	rs4758657
QTS000042	ftp://ftp.ebi.ac.uk/pub/databases/spot/eQTL/sumstats/QTS000042/QTD000758/QTD000758.all.tsv.gz	ILMN_1732516	12	122487705	G	C	chr12_122487705_G_C	64	0.40625	0.234423	0.166669	0.139139	SNP	114	192	NA	ENSG00000184445	ENSG00000184445	NA	rs4758657
QTS000042	ftp://ftp.ebi.ac.uk/pub/databases/spot/eQTL/sumstats/QTS000042/QTD000758/QTD000758.all.tsv.gz	ILMN_1732767	12	122487705	G	C	chr12_122487705_G_C	64	0.40625	0.285044	0.121471	0.112882	SNP	114	192	NA	ENSG00000110801	ENSG00000110801	NA	rs4758657
QTS000042	ftp://ftp.ebi.ac.uk/pub/databases/spot/eQTL/sumstats/QTS000042/QTD000758/QTD000758.all.tsv.gz	ILMN_1739943	12	122487705	G	C	chr12_122487705_G_C	64	0.40625	0.079887	0.275483	0.155348	SNP	114	192	NA	ENSG00000139697	ENSG00000139697	NA	rs4758657
QTS000042	ftp://ftp.ebi.ac.uk/pub/databases/spot/eQTL/sumstats/QTS000042/QTD000758/QTD000758.all.tsv.gz	ILMN_1750497	12	122487705	G	C	chr12_122487705_G_C	64	0.40625	0.776409	-0.0365677	0.128335	SNP	114	192	NA	ENSG00000182782	ENSG00000182782	NA	rs4758657
QTS000042	ftp://ftp.ebi.ac.uk/pub/databases/spot/eQTL/sumstats/QTS000042/QTD000758/QTD000758.all.tsv.gz	ILMN_1760954	12	122487705	G	C	chr12_122487705_G_C	64	0.40625	0.600284	-0.0587404	0.111666	SNP	114	192	NA	ENSG00000139726	ENSG00000139726	NA	rs4758657
QTS000042	ftp://ftp.ebi.ac.uk/pub/databases/spot/eQTL/sumstats/QTS000042/QTD000758/QTD000758.all.tsv.gz	ILMN_1772845	12	122487705	G	C	chr12_122487705_G_C	64	0.40625	0.723491	0.0468367	0.131929	SNP	114	192	NA	ENSG00000184209	ENSG00000184209	NA	rs4758657
QTS000042	ftp://ftp.ebi.ac.uk/pub/databases/spot/eQTL/sumstats/QTS000042/QTD000758/QTD000758.all.tsv.gz	ILMN_1788887	12	122487705	G	C	chr12_122487705_G_C	64	0.40625	0.266731	0.178265	0.159416	SNP	114	192	NA	ENSG00000212694	ENSG00000212694	NA	rs4758657
QTS000042	ftp://ftp.ebi.ac.uk/pub/databases/spot/eQTL/sumstats/QTS000042/QTD000758/QTD000758.all.tsv.gz	ILMN_1788928	12	122487705	G	C	chr12_122487705_G_C	64	0.40625	0.864086	0.0275136	0.16023	SNP	114	192	NA	ENSG00000150967	ENSG00000150967	NA	rs4758657
QTS000042	ftp://ftp.ebi.ac.uk/pub/databases/spot/eQTL/sumstats/QTS000042/QTD000758/QTD000758.all.tsv.gz	ILMN_1791149	12	122487705	G	C	chr12_122487705_G_C	64	0.40625	0.211528	-0.155892	0.123801	SNP	114	192	NA	ENSG00000182196	ENSG00000182196	NA	rs4758657
QTS000042	ftp://ftp.ebi.ac.uk/pub/databases/spot/eQTL/sumstats/QTS000042/QTD000758/QTD000758.all.tsv.gz	ILMN_1792092	12	122487705	G	C	chr12_122487705_G_C	64	0.40625	0.00532457	0.269849	0.0942516	SNP	114	192	NA	ENSG00000033030	ENSG00000033030	NA	rs4758657
QTS000042	ftp://ftp.ebi.ac.uk/pub/databases/spot/eQTL/sumstats/QTS000042/QTD000758/QTD000758.all.tsv.gz	ILMN_1794260	12	122487705	G	C	chr12_122487705_G_C	64	0.40625	0.111747	0.144168	0.0896738	SNP	114	192	NA	ENSG00000089094	ENSG00000089094	NA	rs4758657
QTS000042	ftp://ftp.ebi.ac.uk/pub/databases/spot/eQTL/sumstats/QTS000042/QTD000758/QTD000758.all.tsv.gz	ILMN_1811272	12	122487705	G	C	chr12_122487705_G_C	64	0.40625	0.307135	0.153773	0.149635	SNP	114	192	NA	ENSG00000196917	ENSG00000196917	NA	rs4758657
QTS000042	ftp://ftp.ebi.ac.uk/pub/databases/spot/eQTL/sumstats/QTS000042/QTD000758/QTD000758.all.tsv.gz	ILMN_1813573	12	122487705	G	C	chr12_122487705_G_C	64	0.40625	0.343444	0.120872	0.126847	SNP	114	192	NA	ENSG00000139718	ENSG00000139718	NA	rs4758657
QTS000042	ftp://ftp.ebi.ac.uk/pub/databases/spot/eQTL/sumstats/QTS000042/QTD000758/QTD000758.all.tsv.gz	ILMN_1849192	12	122487705	G	C	chr12_122487705_G_C	64	0.40625	0.0732519	0.289167	0.159361	SNP	114	192	NA	ENSG00000256546	ENSG00000256546	NA	rs4758657
QTS000042	ftp://ftp.ebi.ac.uk/pub/databases/spot/eQTL/sumstats/QTS000042/QTD000758/QTD000758.all.tsv.gz	ILMN_2098947	12	122487705	G	C	chr12_122487705_G_C	64	0.40625	0.865614	-0.0251321	0.148042	SNP	114	192	NA	ENSG00000212694	ENSG00000212694	NA	rs4758657
QTS000042	ftp://ftp.ebi.ac.uk/pub/databases/spot/eQTL/sumstats/QTS000042/QTD000758/QTD000758.all.tsv.gz	ILMN_2310589	12	122487705	G	C	chr12_122487705_G_C	64	0.40625	0.60888	0.0660356	0.128562	SNP	114	192	NA	ENSG00000184047	ENSG00000184047	NA	rs4758657
QTS000042	ftp://ftp.ebi.ac.uk/pub/databases/spot/eQTL/sumstats/QTS000042/QTD000758/QTD000758.all.tsv.gz	ILMN_2332990	12	122487705	G	C	chr12_122487705_G_C	64	0.40625	0.177273	-0.140752	0.103425	SNP	114	192	NA	ENSG00000184047	ENSG00000184047	NA	rs4758657
QTS000042	ftp://ftp.ebi.ac.uk/pub/databases/spot/eQTL/sumstats/QTS000042/QTD000758/QTD000758.all.tsv.gz	ILMN_2343047	12	122487705	G	C	chr12_122487705_G_C	64	0.40625	0.814078	0.0378987	0.160637	SNP	114	192	NA	ENSG00000150967	ENSG00000150967	NA	rs4758657
QTS000042	ftp://ftp.ebi.ac.uk/pub/databases/spot/eQTL/sumstats/QTS000042/QTD000758/QTD000758.all.tsv.gz	ILMN_2343048	12	122487705	G	C	chr12_122487705_G_C	64	0.40625	0.597571	0.0759409	0.143295	SNP	114	192	NA	ENSG00000150967	ENSG00000150967	NA	rs4758657
QTS000042	ftp://ftp.ebi.ac.uk/pub/databases/spot/eQTL/sumstats/QTS000042/QTD000758/QTD000758.all.tsv.gz	ILMN_2358277	12	122487705	G	C	chr12_122487705_G_C	64	0.40625	0.497342	0.0654396	0.0959931	SNP	114	192	NA	ENSG00000111011	ENSG00000111011	NA	rs4758657
QTS000042	ftp://ftp.ebi.ac.uk/pub/databases/spot/eQTL/sumstats/QTS000042/QTD000758/QTD000758.all.tsv.gz	ILMN_2358278	12	122487705	G	C	chr12_122487705_G_C	64	0.40625	0.581341	0.0548772	0.0991232	SNP	114	192	NA	ENSG00000111011	ENSG00000111011	NA	rs4758657
QTS000042	ftp://ftp.ebi.ac.uk/pub/databases/spot/eQTL/sumstats/QTS000042/QTD000758/QTD000758.all.tsv.gz	ILMN_2393144	12	122487705	G	C	chr12_122487705_G_C	64	0.40625	0.234907	-0.150524	0.125792	SNP	114	192	NA	ENSG00000182196	ENSG00000182196	NA	rs4758657
QTS000042	ftp://ftp.ebi.ac.uk/pub/databases/spot/eQTL/sumstats/QTS000042/QTD000758/QTD000758.all.tsv.gz	ILMN_2395285	12	122487705	G	C	chr12_122487705_G_C	64	0.40625	0.981685	-0.00238383	0.103528	SNP	114	192	NA	ENSG00000184209	ENSG00000184209	NA	rs4758657
QTS000042	ftp://ftp.ebi.ac.uk/pub/databases/spot/eQTL/sumstats/QTS000042/QTD000758/QTD000758.all.tsv.gz	ILMN_2396148	12	122487705	G	C	chr12_122487705_G_C	64	0.40625	0.24674	-0.192371	0.164894	SNP	114	192	NA	ENSG00000130787	ENSG00000130787	NA	rs4758657
QTS000042	ftp://ftp.ebi.ac.uk/pub/databases/spot/eQTL/sumstats/QTS000042/QTD000758/QTD000758.all.tsv.gz	ILMN_2404085	12	122487705	G	C	chr12_122487705_G_C	64	0.40625	0.512976	-0.0557899	0.0849071	SNP	114	192	NA	ENSG00000130779	ENSG00000130779	NA	rs4758657
QTS000042	ftp://ftp.ebi.ac.uk/pub/databases/spot/eQTL/sumstats/QTS000042/QTD000758/QTD000758.all.tsv.gz	ILMN_3208881	12	122487705	G	C	chr12_122487705_G_C	64	0.40625	0.285405	0.130862	0.121701	SNP	114	192	NA	ENSG00000183955	ENSG00000183955	NA	rs4758657
QTS000042	ftp://ftp.ebi.ac.uk/pub/databases/spot/eQTL/sumstats/QTS000042/QTD000758/QTD000758.all.tsv.gz	ILMN_3229052	12	122487705	G	C	chr12_122487705_G_C	64	0.40625	0.544603	0.0994537	0.163467	SNP	114	192	NA	ENSG00000184209	ENSG00000184209	NA	rs4758657
QTS000042	ftp://ftp.ebi.ac.uk/pub/databases/spot/eQTL/sumstats/QTS000042/QTD000758/QTD000758.all.tsv.gz	ILMN_3249006	12	122487705	G	C	chr12_122487705_G_C	64	0.40625	0.537479	0.0806109	0.130179	SNP	114	192	NA	ENSG00000183955	ENSG00000183955	NA	rs4758657
QTS000042	ftp://ftp.ebi.ac.uk/pub/databases/spot/eQTL/sumstats/QTS000042/QTD000758/QTD000758.all.tsv.gz	ILMN_1651464	12	122488865	C	T	chr12_122488865_C_T	66	0.416667	0.806486	-0.0416298	0.169395	SNP	112	192	NA	ENSG00000089094	ENSG00000089094	NA	rs12371048
QTS000042	ftp://ftp.ebi.ac.uk/pub/databases/spot/eQTL/sumstats/QTS000042/QTD000758/QTD000758.all.tsv.gz	ILMN_1651936	12	122488865	C	T	chr12_122488865_C_T	66	0.416667	0.428226	-0.108336	0.136069	SNP	112	192	NA	ENSG00000183955	ENSG00000183955	NA	rs12371048
QTS000042	ftp://ftp.ebi.ac.uk/pub/databases/spot/eQTL/sumstats/QTS000042/QTD000758/QTD000758.all.tsv.gz	ILMN_1652918	12	122488865	C	T	chr12_122488865_C_T	66	0.416667	0.270109	-0.1604	0.144463	SNP	112	192	NA	ENSG00000139725	ENSG00000139725	NA	rs12371048
QTS000042	ftp://ftp.ebi.ac.uk/pub/databases/spot/eQTL/sumstats/QTS000042/QTD000758/QTD000758.all.tsv.gz	ILMN_1654421	12	122488865	C	T	chr12_122488865_C_T	66	0.416667	0.0288841	0.320339	0.144025	SNP	112	192	NA	ENSG00000051825	ENSG00000051825	NA	rs12371048
QTS000042	ftp://ftp.ebi.ac.uk/pub/databases/spot/eQTL/sumstats/QTS000042/QTD000758/QTD000758.all.tsv.gz	ILMN_1658232	12	122488865	C	T	chr12_122488865_C_T	66	0.416667	0.908354	0.0177409	0.15364	SNP	112	192	NA	ENSG00000089094	ENSG00000089094	NA	rs12371048
QTS000042	ftp://ftp.ebi.ac.uk/pub/databases/spot/eQTL/sumstats/QTS000042/QTD000758/QTD000758.all.tsv.gz	ILMN_1662316	12	122488865	C	T	chr12_122488865_C_T	66	0.416667	0.488034	0.0817571	0.117369	SNP	112	192	NA	ENSG00000139719	ENSG00000139719	NA	rs12371048
QTS000042	ftp://ftp.ebi.ac.uk/pub/databases/spot/eQTL/sumstats/QTS000042/QTD000758/QTD000758.all.tsv.gz	ILMN_1665335	12	122488865	C	T	chr12_122488865_C_T	66	0.416667	0.465724	0.081552	0.111277	SNP	112	192	NA	ENSG00000184047	ENSG00000184047	NA	rs12371048
QTS000042	ftp://ftp.ebi.ac.uk/pub/databases/spot/eQTL/sumstats/QTS000042/QTD000758/QTD000758.all.tsv.gz	ILMN_1667510	12	122488865	C	T	chr12_122488865_C_T	66	0.416667	0.0624066	0.289325	0.153151	SNP	112	192	NA	ENSG00000130921	ENSG00000130921	NA	rs12371048
QTS000042	ftp://ftp.ebi.ac.uk/pub/databases/spot/eQTL/sumstats/QTS000042/QTD000758/QTD000758.all.tsv.gz	ILMN_1668743	12	122488865	C	T	chr12_122488865_C_T	66	0.416667	0.59421	-0.0619295	0.115791	SNP	112	192	NA	ENSG00000150977	ENSG00000150977	NA	rs12371048
QTS000042	ftp://ftp.ebi.ac.uk/pub/databases/spot/eQTL/sumstats/QTS000042/QTD000758/QTD000758.all.tsv.gz	ILMN_1677693	12	122488865	C	T	chr12_122488865_C_T	66	0.416667	0.488086	-0.0923883	0.132647	SNP	112	192	NA	ENSG00000255398	ENSG00000255398	NA	rs12371048
QTS000042	ftp://ftp.ebi.ac.uk/pub/databases/spot/eQTL/sumstats/QTS000042/QTD000758/QTD000758.all.tsv.gz	ILMN_1678490	12	122488865	C	T	chr12_122488865_C_T	66	0.416667	0.151436	-0.142126	0.0981549	SNP	112	192	NA	ENSG00000150977	ENSG00000150977	NA	rs12371048
QTS000042	ftp://ftp.ebi.ac.uk/pub/databases/spot/eQTL/sumstats/QTS000042/QTD000758/QTD000758.all.tsv.gz	ILMN_1684038	12	122488865	C	T	chr12_122488865_C_T	66	0.416667	0.111424	0.217541	0.135189	SNP	112	192	NA	ENSG00000130779	ENSG00000130779	NA	rs12371048
QTS000042	ftp://ftp.ebi.ac.uk/pub/databases/spot/eQTL/sumstats/QTS000042/QTD000758/QTD000758.all.tsv.gz	ILMN_1706886	12	122488865	C	T	chr12_122488865_C_T	66	0.416667	0.365495	-0.145378	0.159758	SNP	112	192	NA	ENSG00000110987	ENSG00000110987	NA	rs12371048
QTS000042	ftp://ftp.ebi.ac.uk/pub/databases/spot/eQTL/sumstats/QTS000042/QTD000758/QTD000758.all.tsv.gz	ILMN_1710427	12	122488865	C	T	chr12_122488865_C_T	66	0.416667	0.0128943	-0.290566	0.114293	SNP	112	192	NA	ENSG00000139722	ENSG00000139722	NA	rs12371048
QTS000042	ftp://ftp.ebi.ac.uk/pub/databases/spot/eQTL/sumstats/QTS000042/QTD000758/QTD000758.all.tsv.gz	ILMN_1711699	12	122488865	C	T	chr12_122488865_C_T	66	0.416667	0.304003	0.163989	0.15854	SNP	112	192	NA	ENSG00000130787	ENSG00000130787	NA	rs12371048
QTS000042	ftp://ftp.ebi.ac.uk/pub/databases/spot/eQTL/sumstats/QTS000042/QTD000758/QTD000758.all.tsv.gz	ILMN_1723058	12	122488865	C	T	chr12_122488865_C_T	66	0.416667	0.435331	0.124384	0.158664	SNP	112	192	NA	ENSG00000130779	ENSG00000130779	NA	rs12371048
QTS000042	ftp://ftp.ebi.ac.uk/pub/databases/spot/eQTL/sumstats/QTS000042/QTD000758/QTD000758.all.tsv.gz	ILMN_1724148	12	122488865	C	T	chr12_122488865_C_T	66	0.416667	0.79519	0.0239516	0.0919717	SNP	112	192	NA	ENSG00000276045	ENSG00000276045	NA	rs12371048
QTS000042	ftp://ftp.ebi.ac.uk/pub/databases/spot/eQTL/sumstats/QTS000042/QTD000758/QTD000758.all.tsv.gz	ILMN_1732516	12	122488865	C	T	chr12_122488865_C_T	66	0.416667	0.40586	0.118938	0.142354	SNP	112	192	NA	ENSG00000184445	ENSG00000184445	NA	rs12371048
QTS000042	ftp://ftp.ebi.ac.uk/pub/databases/spot/eQTL/sumstats/QTS000042/QTD000758/QTD000758.all.tsv.gz	ILMN_1732767	12	122488865	C	T	chr12_122488865_C_T	66	0.416667	0.169813	0.158521	0.114457	SNP	112	192	NA	ENSG00000110801	ENSG00000110801	NA	rs12371048
QTS000042	ftp://ftp.ebi.ac.uk/pub/databases/spot/eQTL/sumstats/QTS000042/QTD000758/QTD000758.all.tsv.gz	ILMN_1739943	12	122488865	C	T	chr12_122488865_C_T	66	0.416667	0.165537	0.222954	0.159348	SNP	112	192	NA	ENSG00000139697	ENSG00000139697	NA	rs12371048
QTS000042	ftp://ftp.ebi.ac.uk/pub/databases/spot/eQTL/sumstats/QTS000042/QTD000758/QTD000758.all.tsv.gz	ILMN_1750497	12	122488865	C	T	chr12_122488865_C_T	66	0.416667	0.846609	-0.0253741	0.130754	SNP	112	192	NA	ENSG00000182782	ENSG00000182782	NA	rs12371048
QTS000042	ftp://ftp.ebi.ac.uk/pub/databases/spot/eQTL/sumstats/QTS000042/QTD000758/QTD000758.all.tsv.gz	ILMN_1760954	12	122488865	C	T	chr12_122488865_C_T	66	0.416667	0.526472	-0.0722964	0.113653	SNP	112	192	NA	ENSG00000139726	ENSG00000139726	NA	rs12371048
QTS000042	ftp://ftp.ebi.ac.uk/pub/databases/spot/eQTL/sumstats/QTS000042/QTD000758/QTD000758.all.tsv.gz	ILMN_1772845	12	122488865	C	T	chr12_122488865_C_T	66	0.416667	0.592557	0.072123	0.134247	SNP	112	192	NA	ENSG00000184209	ENSG00000184209	NA	rs12371048
QTS000042	ftp://ftp.ebi.ac.uk/pub/databases/spot/eQTL/sumstats/QTS000042/QTD000758/QTD000758.all.tsv.gz	ILMN_1788887	12	122488865	C	T	chr12_122488865_C_T	66	0.416667	0.556108	0.0964981	0.163264	SNP	112	192	NA	ENSG00000212694	ENSG00000212694	NA	rs12371048
QTS000042	ftp://ftp.ebi.ac.uk/pub/databases/spot/eQTL/sumstats/QTS000042/QTD000758/QTD000758.all.tsv.gz	ILMN_1788928	12	122488865	C	T	chr12_122488865_C_T	66	0.416667	0.808532	0.039669	0.163177	SNP	112	192	NA	ENSG00000150967	ENSG00000150967	NA	rs12371048
QTS000042	ftp://ftp.ebi.ac.uk/pub/databases/spot/eQTL/sumstats/QTS000042/QTD000758/QTD000758.all.tsv.gz	ILMN_1791149	12	122488865	C	T	chr12_122488865_C_T	66	0.416667	0.14435	-0.185206	0.125661	SNP	112	192	NA	ENSG00000182196	ENSG00000182196	NA	rs12371048
QTS000042	ftp://ftp.ebi.ac.uk/pub/databases/spot/eQTL/sumstats/QTS000042/QTD000758/QTD000758.all.tsv.gz	ILMN_1792092	12	122488865	C	T	chr12_122488865_C_T	66	0.416667	0.00669909	0.267773	0.0962466	SNP	112	192	NA	ENSG00000033030	ENSG00000033030	NA	rs12371048
QTS000042	ftp://ftp.ebi.ac.uk/pub/databases/spot/eQTL/sumstats/QTS000042/QTD000758/QTD000758.all.tsv.gz	ILMN_1794260	12	122488865	C	T	chr12_122488865_C_T	66	0.416667	0.109072	0.147936	0.0913183	SNP	112	192	NA	ENSG00000089094	ENSG00000089094	NA	rs12371048
QTS000042	ftp://ftp.ebi.ac.uk/pub/databases/spot/eQTL/sumstats/QTS000042/QTD000758/QTD000758.all.tsv.gz	ILMN_1811272	12	122488865	C	T	chr12_122488865_C_T	66	0.416667	0.225837	0.185513	0.152019	SNP	112	192	NA	ENSG00000196917	ENSG00000196917	NA	rs12371048
QTS000042	ftp://ftp.ebi.ac.uk/pub/databases/spot/eQTL/sumstats/QTS000042/QTD000758/QTD000758.all.tsv.gz	ILMN_1813573	12	122488865	C	T	chr12_122488865_C_T	66	0.416667	0.29093	0.137152	0.129031	SNP	112	192	NA	ENSG00000139718	ENSG00000139718	NA	rs12371048
QTS000042	ftp://ftp.ebi.ac.uk/pub/databases/spot/eQTL/sumstats/QTS000042/QTD000758/QTD000758.all.tsv.gz	ILMN_1849192	12	122488865	C	T	chr12_122488865_C_T	66	0.416667	0.0602828	0.308618	0.162002	SNP	112	192	NA	ENSG00000256546	ENSG00000256546	NA	rs12371048
QTS000042	ftp://ftp.ebi.ac.uk/pub/databases/spot/eQTL/sumstats/QTS000042/QTD000758/QTD000758.all.tsv.gz	ILMN_2098947	12	122488865	C	T	chr12_122488865_C_T	66	0.416667	0.540634	-0.0924546	0.150473	SNP	112	192	NA	ENSG00000212694	ENSG00000212694	NA	rs12371048
QTS000042	ftp://ftp.ebi.ac.uk/pub/databases/spot/eQTL/sumstats/QTS000042/QTD000758/QTD000758.all.tsv.gz	ILMN_2310589	12	122488865	C	T	chr12_122488865_C_T	66	0.416667	0.771053	0.0382741	0.131093	SNP	112	192	NA	ENSG00000184047	ENSG00000184047	NA	rs12371048
QTS000042	ftp://ftp.ebi.ac.uk/pub/databases/spot/eQTL/sumstats/QTS000042/QTD000758/QTD000758.all.tsv.gz	ILMN_2332990	12	122488865	C	T	chr12_122488865_C_T	66	0.416667	0.21851	-0.130876	0.105545	SNP	112	192	NA	ENSG00000184047	ENSG00000184047	NA	rs12371048
QTS000042	ftp://ftp.ebi.ac.uk/pub/databases/spot/eQTL/sumstats/QTS000042/QTD000758/QTD000758.all.tsv.gz	ILMN_2343047	12	122488865	C	T	chr12_122488865_C_T	66	0.416667	0.927057	-0.0150297	0.163669	SNP	112	192	NA	ENSG00000150967	ENSG00000150967	NA	rs12371048
QTS000042	ftp://ftp.ebi.ac.uk/pub/databases/spot/eQTL/sumstats/QTS000042/QTD000758/QTD000758.all.tsv.gz	ILMN_2343048	12	122488865	C	T	chr12_122488865_C_T	66	0.416667	0.600514	0.0767324	0.145961	SNP	112	192	NA	ENSG00000150967	ENSG00000150967	NA	rs12371048
QTS000042	ftp://ftp.ebi.ac.uk/pub/databases/spot/eQTL/sumstats/QTS000042/QTD000758/QTD000758.all.tsv.gz	ILMN_2358277	12	122488865	C	T	chr12_122488865_C_T	66	0.416667	0.717116	0.0356203	0.0979741	SNP	112	192	NA	ENSG00000111011	ENSG00000111011	NA	rs12371048
QTS000042	ftp://ftp.ebi.ac.uk/pub/databases/spot/eQTL/sumstats/QTS000042/QTD000758/QTD000758.all.tsv.gz	ILMN_2358278	12	122488865	C	T	chr12_122488865_C_T	66	0.416667	0.675965	0.0423859	0.101045	SNP	112	192	NA	ENSG00000111011	ENSG00000111011	NA	rs12371048
QTS000042	ftp://ftp.ebi.ac.uk/pub/databases/spot/eQTL/sumstats/QTS000042/QTD000758/QTD000758.all.tsv.gz	ILMN_2393144	12	122488865	C	T	chr12_122488865_C_T	66	0.416667	0.220047	-0.158257	0.128056	SNP	112	192	NA	ENSG00000182196	ENSG00000182196	NA	rs12371048
QTS000042	ftp://ftp.ebi.ac.uk/pub/databases/spot/eQTL/sumstats/QTS000042/QTD000758/QTD000758.all.tsv.gz	ILMN_2395285	12	122488865	C	T	chr12_122488865_C_T	66	0.416667	0.988695	0.00149873	0.105451	SNP	112	192	NA	ENSG00000184209	ENSG00000184209	NA	rs12371048
QTS000042	ftp://ftp.ebi.ac.uk/pub/databases/spot/eQTL/sumstats/QTS000042/QTD000758/QTD000758.all.tsv.gz	ILMN_2396148	12	122488865	C	T	chr12_122488865_C_T	66	0.416667	0.242316	-0.197776	0.167931	SNP	112	192	NA	ENSG00000130787	ENSG00000130787	NA	rs12371048
QTS000042	ftp://ftp.ebi.ac.uk/pub/databases/spot/eQTL/sumstats/QTS000042/QTD000758/QTD000758.all.tsv.gz	ILMN_2404085	12	122488865	C	T	chr12_122488865_C_T	66	0.416667	0.605666	-0.0448666	0.0865702	SNP	112	192	NA	ENSG00000130779	ENSG00000130779	NA	rs12371048
QTS000042	ftp://ftp.ebi.ac.uk/pub/databases/spot/eQTL/sumstats/QTS000042/QTD000758/QTD000758.all.tsv.gz	ILMN_3208881	12	122488865	C	T	chr12_122488865_C_T	66	0.416667	0.429403	0.0987563	0.124355	SNP	112	192	NA	ENSG00000183955	ENSG00000183955	NA	rs12371048
QTS000042	ftp://ftp.ebi.ac.uk/pub/databases/spot/eQTL/sumstats/QTS000042/QTD000758/QTD000758.all.tsv.gz	ILMN_3229052	12	122488865	C	T	chr12_122488865_C_T	66	0.416667	0.600552	0.0875723	0.166599	SNP	112	192	NA	ENSG00000184209	ENSG00000184209	NA	rs12371048
QTS000042	ftp://ftp.ebi.ac.uk/pub/databases/spot/eQTL/sumstats/QTS000042/QTD000758/QTD000758.all.tsv.gz	ILMN_3249006	12	122488865	C	T	chr12_122488865_C_T	66	0.416667	0.521049	0.0854425	0.132571	SNP	112	192	NA	ENSG00000183955	ENSG00000183955	NA	rs12371048
QTS000042	ftp://ftp.ebi.ac.uk/pub/databases/spot/eQTL/sumstats/QTS000042/QTD000758/QTD000758.all.tsv.gz	ILMN_1651464	12	122488870	CA	C	chr12_122488870_CA_C	6	0.03125	0.957733	0.0229925	0.432502	INDEL	6	192	NA	ENSG00000089094	ENSG00000089094	NA	rs532083781
QTS000042	ftp://ftp.ebi.ac.uk/pub/databases/spot/eQTL/sumstats/QTS000042/QTD000758/QTD000758.all.tsv.gz	ILMN_1651936	12	122488870	CA	C	chr12_122488870_CA_C	6	0.03125	0.143291	0.508484	0.344081	INDEL	6	192	NA	ENSG00000183955	ENSG00000183955	NA	rs532083781
QTS000042	ftp://ftp.ebi.ac.uk/pub/databases/spot/eQTL/sumstats/QTS000042/QTD000758/QTD000758.all.tsv.gz	ILMN_1652918	12	122488870	CA	C	chr12_122488870_CA_C	6	0.03125	0.430839	0.292969	0.370066	INDEL	6	192	NA	ENSG00000139725	ENSG00000139725	NA	rs532083781
QTS000042	ftp://ftp.ebi.ac.uk/pub/databases/spot/eQTL/sumstats/QTS000042/QTD000758/QTD000758.all.tsv.gz	ILMN_1654421	12	122488870	CA	C	chr12_122488870_CA_C	6	0.03125	0.840591	-0.0763581	0.378429	INDEL	6	192	NA	ENSG00000051825	ENSG00000051825	NA	rs532083781
QTS000042	ftp://ftp.ebi.ac.uk/pub/databases/spot/eQTL/sumstats/QTS000042/QTD000758/QTD000758.all.tsv.gz	ILMN_1658232	12	122488870	CA	C	chr12_122488870_CA_C	6	0.03125	0.424594	-0.313481	0.390639	INDEL	6	192	NA	ENSG00000089094	ENSG00000089094	NA	rs532083781
QTS000042	ftp://ftp.ebi.ac.uk/pub/databases/spot/eQTL/sumstats/QTS000042/QTD000758/QTD000758.all.tsv.gz	ILMN_1662316	12	122488870	CA	C	chr12_122488870_CA_C	6	0.03125	0.924406	-0.0285944	0.300431	INDEL	6	192	NA	ENSG00000139719	ENSG00000139719	NA	rs532083781
QTS000042	ftp://ftp.ebi.ac.uk/pub/databases/spot/eQTL/sumstats/QTS000042/QTD000758/QTD000758.all.tsv.gz	ILMN_1665335	12	122488870	CA	C	chr12_122488870_CA_C	6	0.03125	0.59442	-0.152046	0.284447	INDEL	6	192	NA	ENSG00000184047	ENSG00000184047	NA	rs532083781
QTS000042	ftp://ftp.ebi.ac.uk/pub/databases/spot/eQTL/sumstats/QTS000042/QTD000758/QTD000758.all.tsv.gz	ILMN_1667510	12	122488870	CA	C	chr12_122488870_CA_C	6	0.03125	0.257113	0.452108	0.396173	INDEL	6	192	NA	ENSG00000130921	ENSG00000130921	NA	rs532083781
QTS000042	ftp://ftp.ebi.ac.uk/pub/databases/spot/eQTL/sumstats/QTS000042/QTD000758/QTD000758.all.tsv.gz	ILMN_1668743	12	122488870	CA	C	chr12_122488870_CA_C	6	0.03125	0.377698	0.261333	0.294641	INDEL	6	192	NA	ENSG00000150977	ENSG00000150977	NA	rs532083781
QTS000042	ftp://ftp.ebi.ac.uk/pub/databases/spot/eQTL/sumstats/QTS000042/QTD000758/QTD000758.all.tsv.gz	ILMN_1677693	12	122488870	CA	C	chr12_122488870_CA_C	6	0.03125	0.532888	-0.212142	0.338748	INDEL	6	192	NA	ENSG00000255398	ENSG00000255398	NA	rs532083781
QTS000042	ftp://ftp.ebi.ac.uk/pub/databases/spot/eQTL/sumstats/QTS000042/QTD000758/QTD000758.all.tsv.gz	ILMN_1678490	12	122488870	CA	C	chr12_122488870_CA_C	6	0.03125	0.336666	0.243806	0.252273	INDEL	6	192	NA	ENSG00000150977	ENSG00000150977	NA	rs532083781
QTS000042	ftp://ftp.ebi.ac.uk/pub/databases/spot/eQTL/sumstats/QTS000042/QTD000758/QTD000758.all.tsv.gz	ILMN_1684038	12	122488870	CA	C	chr12_122488870_CA_C	6	0.03125	0.833024	0.0740992	0.350355	INDEL	6	192	NA	ENSG00000130779	ENSG00000130779	NA	rs532083781
QTS000042	ftp://ftp.ebi.ac.uk/pub/databases/spot/eQTL/sumstats/QTS000042/QTD000758/QTD000758.all.tsv.gz	ILMN_1706886	12	122488870	CA	C	chr12_122488870_CA_C	6	0.03125	0.0790221	-0.715191	0.402123	INDEL	6	192	NA	ENSG00000110987	ENSG00000110987	NA	rs532083781
QTS000042	ftp://ftp.ebi.ac.uk/pub/databases/spot/eQTL/sumstats/QTS000042/QTD000758/QTD000758.all.tsv.gz	ILMN_1710427	12	122488870	CA	C	chr12_122488870_CA_C	6	0.03125	0.90108	0.0377742	0.302963	INDEL	6	192	NA	ENSG00000139722	ENSG00000139722	NA	rs532083781
QTS000042	ftp://ftp.ebi.ac.uk/pub/databases/spot/eQTL/sumstats/QTS000042/QTD000758/QTD000758.all.tsv.gz	ILMN_1711699	12	122488870	CA	C	chr12_122488870_CA_C	6	0.03125	0.787417	-0.110139	0.407095	INDEL	6	192	NA	ENSG00000130787	ENSG00000130787	NA	rs532083781
QTS000042	ftp://ftp.ebi.ac.uk/pub/databases/spot/eQTL/sumstats/QTS000042/QTD000758/QTD000758.all.tsv.gz	ILMN_1723058	12	122488870	CA	C	chr12_122488870_CA_C	6	0.03125	0.73709	0.136827	0.406195	INDEL	6	192	NA	ENSG00000130779	ENSG00000130779	NA	rs532083781
QTS000042	ftp://ftp.ebi.ac.uk/pub/databases/spot/eQTL/sumstats/QTS000042/QTD000758/QTD000758.all.tsv.gz	ILMN_1724148	12	122488870	CA	C	chr12_122488870_CA_C	6	0.03125	0.805216	-0.0580777	0.234751	INDEL	6	192	NA	ENSG00000276045	ENSG00000276045	NA	rs532083781
QTS000042	ftp://ftp.ebi.ac.uk/pub/databases/spot/eQTL/sumstats/QTS000042/QTD000758/QTD000758.all.tsv.gz	ILMN_1732516	12	122488870	CA	C	chr12_122488870_CA_C	6	0.03125	0.0170908	0.857773	0.352366	INDEL	6	192	NA	ENSG00000184445	ENSG00000184445	NA	rs532083781
QTS000042	ftp://ftp.ebi.ac.uk/pub/databases/spot/eQTL/sumstats/QTS000042/QTD000758/QTD000758.all.tsv.gz	ILMN_1732767	12	122488870	CA	C	chr12_122488870_CA_C	6	0.03125	0.748419	-0.0950424	0.295341	INDEL	6	192	NA	ENSG00000110801	ENSG00000110801	NA	rs532083781
QTS000042	ftp://ftp.ebi.ac.uk/pub/databases/spot/eQTL/sumstats/QTS000042/QTD000758/QTD000758.all.tsv.gz	ILMN_1739943	12	122488870	CA	C	chr12_122488870_CA_C	6	0.03125	0.703669	-0.156944	0.411169	INDEL	6	192	NA	ENSG00000139697	ENSG00000139697	NA	rs532083781
QTS000042	ftp://ftp.ebi.ac.uk/pub/databases/spot/eQTL/sumstats/QTS000042/QTD000758/QTD000758.all.tsv.gz	ILMN_1750497	12	122488870	CA	C	chr12_122488870_CA_C	6	0.03125	0.38302	-0.291399	0.332247	INDEL	6	192	NA	ENSG00000182782	ENSG00000182782	NA	rs532083781
QTS000042	ftp://ftp.ebi.ac.uk/pub/databases/spot/eQTL/sumstats/QTS000042/QTD000758/QTD000758.all.tsv.gz	ILMN_1760954	12	122488870	CA	C	chr12_122488870_CA_C	6	0.03125	0.107684	-0.46552	0.286213	INDEL	6	192	NA	ENSG00000139726	ENSG00000139726	NA	rs532083781
QTS000042	ftp://ftp.ebi.ac.uk/pub/databases/spot/eQTL/sumstats/QTS000042/QTD000758/QTD000758.all.tsv.gz	ILMN_1772845	12	122488870	CA	C	chr12_122488870_CA_C	6	0.03125	0.2652	-0.382148	0.340641	INDEL	6	192	NA	ENSG00000184209	ENSG00000184209	NA	rs532083781
QTS000042	ftp://ftp.ebi.ac.uk/pub/databases/spot/eQTL/sumstats/QTS000042/QTD000758/QTD000758.all.tsv.gz	ILMN_1788887	12	122488870	CA	C	chr12_122488870_CA_C	6	0.03125	0.521561	0.268129	0.416537	INDEL	6	192	NA	ENSG00000212694	ENSG00000212694	NA	rs532083781
QTS000042	ftp://ftp.ebi.ac.uk/pub/databases/spot/eQTL/sumstats/QTS000042/QTD000758/QTD000758.all.tsv.gz	ILMN_1788928	12	122488870	CA	C	chr12_122488870_CA_C	6	0.03125	0.941016	0.0309212	0.416616	INDEL	6	192	NA	ENSG00000150967	ENSG00000150967	NA	rs532083781
QTS000042	ftp://ftp.ebi.ac.uk/pub/databases/spot/eQTL/sumstats/QTS000042/QTD000758/QTD000758.all.tsv.gz	ILMN_1791149	12	122488870	CA	C	chr12_122488870_CA_C	6	0.03125	0.873323	-0.0519634	0.324897	INDEL	6	192	NA	ENSG00000182196	ENSG00000182196	NA	rs532083781
QTS000042	ftp://ftp.ebi.ac.uk/pub/databases/spot/eQTL/sumstats/QTS000042/QTD000758/QTD000758.all.tsv.gz	ILMN_1792092	12	122488870	CA	C	chr12_122488870_CA_C	6	0.03125	0.273551	-0.281201	0.255102	INDEL	6	192	NA	ENSG00000033030	ENSG00000033030	NA	rs532083781
QTS000042	ftp://ftp.ebi.ac.uk/pub/databases/spot/eQTL/sumstats/QTS000042/QTD000758/QTD000758.all.tsv.gz	ILMN_1794260	12	122488870	CA	C	chr12_122488870_CA_C	6	0.03125	0.548669	0.142283	0.236252	INDEL	6	192	NA	ENSG00000089094	ENSG00000089094	NA	rs532083781
QTS000042	ftp://ftp.ebi.ac.uk/pub/databases/spot/eQTL/sumstats/QTS000042/QTD000758/QTD000758.all.tsv.gz	ILMN_1811272	12	122488870	CA	C	chr12_122488870_CA_C	6	0.03125	0.45905	0.290274	0.390194	INDEL	6	192	NA	ENSG00000196917	ENSG00000196917	NA	rs532083781
QTS000042	ftp://ftp.ebi.ac.uk/pub/databases/spot/eQTL/sumstats/QTS000042/QTD000758/QTD000758.all.tsv.gz	ILMN_1813573	12	122488870	CA	C	chr12_122488870_CA_C	6	0.03125	0.395521	-0.281969	0.330125	INDEL	6	192	NA	ENSG00000139718	ENSG00000139718	NA	rs532083781
QTS000042	ftp://ftp.ebi.ac.uk/pub/databases/spot/eQTL/sumstats/QTS000042/QTD000758/QTD000758.all.tsv.gz	ILMN_1849192	12	122488870	CA	C	chr12_122488870_CA_C	6	0.03125	0.388201	-0.364875	0.420607	INDEL	6	192	NA	ENSG00000256546	ENSG00000256546	NA	rs532083781
QTS000042	ftp://ftp.ebi.ac.uk/pub/databases/spot/eQTL/sumstats/QTS000042/QTD000758/QTD000758.all.tsv.gz	ILMN_2098947	12	122488870	CA	C	chr12_122488870_CA_C	6	0.03125	0.409462	-0.317818	0.383334	INDEL	6	192	NA	ENSG00000212694	ENSG00000212694	NA	rs532083781
QTS000042	ftp://ftp.ebi.ac.uk/pub/databases/spot/eQTL/sumstats/QTS000042/QTD000758/QTD000758.all.tsv.gz	ILMN_2310589	12	122488870	CA	C	chr12_122488870_CA_C	6	0.03125	0.198233	-0.429838	0.331382	INDEL	6	192	NA	ENSG00000184047	ENSG00000184047	NA	rs532083781
QTS000042	ftp://ftp.ebi.ac.uk/pub/databases/spot/eQTL/sumstats/QTS000042/QTD000758/QTD000758.all.tsv.gz	ILMN_2332990	12	122488870	CA	C	chr12_122488870_CA_C	6	0.03125	0.00897973	-0.697912	0.260746	INDEL	6	192	NA	ENSG00000184047	ENSG00000184047	NA	rs532083781
QTS000042	ftp://ftp.ebi.ac.uk/pub/databases/spot/eQTL/sumstats/QTS000042/QTD000758/QTD000758.all.tsv.gz	ILMN_2343047	12	122488870	CA	C	chr12_122488870_CA_C	6	0.03125	0.0260656	0.918444	0.405257	INDEL	6	192	NA	ENSG00000150967	ENSG00000150967	NA	rs532083781
QTS000042	ftp://ftp.ebi.ac.uk/pub/databases/spot/eQTL/sumstats/QTS000042/QTD000758/QTD000758.all.tsv.gz	ILMN_2343048	12	122488870	CA	C	chr12_122488870_CA_C	6	0.03125	0.684309	0.152112	0.372789	INDEL	6	192	NA	ENSG00000150967	ENSG00000150967	NA	rs532083781
QTS000042	ftp://ftp.ebi.ac.uk/pub/databases/spot/eQTL/sumstats/QTS000042/QTD000758/QTD000758.all.tsv.gz	ILMN_2358277	12	122488870	CA	C	chr12_122488870_CA_C	6	0.03125	0.290765	-0.26429	0.248555	INDEL	6	192	NA	ENSG00000111011	ENSG00000111011	NA	rs532083781
QTS000042	ftp://ftp.ebi.ac.uk/pub/databases/spot/eQTL/sumstats/QTS000042/QTD000758/QTD000758.all.tsv.gz	ILMN_2358278	12	122488870	CA	C	chr12_122488870_CA_C	6	0.03125	0.574842	-0.145121	0.257677	INDEL	6	192	NA	ENSG00000111011	ENSG00000111011	NA	rs532083781
QTS000042	ftp://ftp.ebi.ac.uk/pub/databases/spot/eQTL/sumstats/QTS000042/QTD000758/QTD000758.all.tsv.gz	ILMN_2393144	12	122488870	CA	C	chr12_122488870_CA_C	6	0.03125	0.715975	-0.120338	0.329602	INDEL	6	192	NA	ENSG00000182196	ENSG00000182196	NA	rs532083781
QTS000042	ftp://ftp.ebi.ac.uk/pub/databases/spot/eQTL/sumstats/QTS000042/QTD000758/QTD000758.all.tsv.gz	ILMN_2395285	12	122488870	CA	C	chr12_122488870_CA_C	6	0.03125	0.129086	0.406854	0.26537	INDEL	6	192	NA	ENSG00000184209	ENSG00000184209	NA	rs532083781
QTS000042	ftp://ftp.ebi.ac.uk/pub/databases/spot/eQTL/sumstats/QTS000042/QTD000758/QTD000758.all.tsv.gz	ILMN_2396148	12	122488870	CA	C	chr12_122488870_CA_C	6	0.03125	0.518959	-0.279257	0.431122	INDEL	6	192	NA	ENSG00000130787	ENSG00000130787	NA	rs532083781
QTS000042	ftp://ftp.ebi.ac.uk/pub/databases/spot/eQTL/sumstats/QTS000042/QTD000758/QTD000758.all.tsv.gz	ILMN_2404085	12	122488870	CA	C	chr12_122488870_CA_C	6	0.03125	0.614075	-0.111855	0.220971	INDEL	6	192	NA	ENSG00000130779	ENSG00000130779	NA	rs532083781
QTS000042	ftp://ftp.ebi.ac.uk/pub/databases/spot/eQTL/sumstats/QTS000042/QTD000758/QTD000758.all.tsv.gz	ILMN_3208881	12	122488870	CA	C	chr12_122488870_CA_C	6	0.03125	0.0019344	0.962225	0.300371	INDEL	6	192	NA	ENSG00000183955	ENSG00000183955	NA	rs532083781
QTS000042	ftp://ftp.ebi.ac.uk/pub/databases/spot/eQTL/sumstats/QTS000042/QTD000758/QTD000758.all.tsv.gz	ILMN_3229052	12	122488870	CA	C	chr12_122488870_CA_C	6	0.03125	0.470973	0.307498	0.424574	INDEL	6	192	NA	ENSG00000184209	ENSG00000184209	NA	rs532083781
QTS000042	ftp://ftp.ebi.ac.uk/pub/databases/spot/eQTL/sumstats/QTS000042/QTD000758/QTD000758.all.tsv.gz	ILMN_3249006	12	122488870	CA	C	chr12_122488870_CA_C	6	0.03125	0.718863	0.122436	0.338951	INDEL	6	192	NA	ENSG00000183955	ENSG00000183955	NA	rs532083781
QTS000042	ftp://ftp.ebi.ac.uk/pub/databases/spot/eQTL/sumstats/QTS000042/QTD000758/QTD000758.all.tsv.gz	ILMN_1651464	12	122489119	C	T	chr12_122489119_C_T	66	0.416667	0.806486	-0.0416298	0.169395	SNP	112	192	NA	ENSG00000089094	ENSG00000089094	NA	rs4758658
QTS000042	ftp://ftp.ebi.ac.uk/pub/databases/spot/eQTL/sumstats/QTS000042/QTD000758/QTD000758.all.tsv.gz	ILMN_1651936	12	122489119	C	T	chr12_122489119_C_T	66	0.416667	0.428226	-0.108336	0.136069	SNP	112	192	NA	ENSG00000183955	ENSG00000183955	NA	rs4758658
QTS000042	ftp://ftp.ebi.ac.uk/pub/databases/spot/eQTL/sumstats/QTS000042/QTD000758/QTD000758.all.tsv.gz	ILMN_1652918	12	122489119	C	T	chr12_122489119_C_T	66	0.416667	0.270109	-0.1604	0.144463	SNP	112	192	NA	ENSG00000139725	ENSG00000139725	NA	rs4758658
QTS000042	ftp://ftp.ebi.ac.uk/pub/databases/spot/eQTL/sumstats/QTS000042/QTD000758/QTD000758.all.tsv.gz	ILMN_1654421	12	122489119	C	T	chr12_122489119_C_T	66	0.416667	0.0288841	0.320339	0.144025	SNP	112	192	NA	ENSG00000051825	ENSG00000051825	NA	rs4758658
QTS000042	ftp://ftp.ebi.ac.uk/pub/databases/spot/eQTL/sumstats/QTS000042/QTD000758/QTD000758.all.tsv.gz	ILMN_1658232	12	122489119	C	T	chr12_122489119_C_T	66	0.416667	0.908354	0.0177409	0.15364	SNP	112	192	NA	ENSG00000089094	ENSG00000089094	NA	rs4758658
QTS000042	ftp://ftp.ebi.ac.uk/pub/databases/spot/eQTL/sumstats/QTS000042/QTD000758/QTD000758.all.tsv.gz	ILMN_1662316	12	122489119	C	T	chr12_122489119_C_T	66	0.416667	0.488034	0.0817571	0.117369	SNP	112	192	NA	ENSG00000139719	ENSG00000139719	NA	rs4758658
QTS000042	ftp://ftp.ebi.ac.uk/pub/databases/spot/eQTL/sumstats/QTS000042/QTD000758/QTD000758.all.tsv.gz	ILMN_1665335	12	122489119	C	T	chr12_122489119_C_T	66	0.416667	0.465724	0.081552	0.111277	SNP	112	192	NA	ENSG00000184047	ENSG00000184047	NA	rs4758658
QTS000042	ftp://ftp.ebi.ac.uk/pub/databases/spot/eQTL/sumstats/QTS000042/QTD000758/QTD000758.all.tsv.gz	ILMN_1667510	12	122489119	C	T	chr12_122489119_C_T	66	0.416667	0.0624066	0.289325	0.153151	SNP	112	192	NA	ENSG00000130921	ENSG00000130921	NA	rs4758658
QTS000042	ftp://ftp.ebi.ac.uk/pub/databases/spot/eQTL/sumstats/QTS000042/QTD000758/QTD000758.all.tsv.gz	ILMN_1668743	12	122489119	C	T	chr12_122489119_C_T	66	0.416667	0.59421	-0.0619295	0.115791	SNP	112	192	NA	ENSG00000150977	ENSG00000150977	NA	rs4758658
QTS000042	ftp://ftp.ebi.ac.uk/pub/databases/spot/eQTL/sumstats/QTS000042/QTD000758/QTD000758.all.tsv.gz	ILMN_1677693	12	122489119	C	T	chr12_122489119_C_T	66	0.416667	0.488086	-0.0923883	0.132647	SNP	112	192	NA	ENSG00000255398	ENSG00000255398	NA	rs4758658
QTS000042	ftp://ftp.ebi.ac.uk/pub/databases/spot/eQTL/sumstats/QTS000042/QTD000758/QTD000758.all.tsv.gz	ILMN_1678490	12	122489119	C	T	chr12_122489119_C_T	66	0.416667	0.151436	-0.142126	0.0981549	SNP	112	192	NA	ENSG00000150977	ENSG00000150977	NA	rs4758658
QTS000042	ftp://ftp.ebi.ac.uk/pub/databases/spot/eQTL/sumstats/QTS000042/QTD000758/QTD000758.all.tsv.gz	ILMN_1684038	12	122489119	C	T	chr12_122489119_C_T	66	0.416667	0.111424	0.217541	0.135189	SNP	112	192	NA	ENSG00000130779	ENSG00000130779	NA	rs4758658
QTS000042	ftp://ftp.ebi.ac.uk/pub/databases/spot/eQTL/sumstats/QTS000042/QTD000758/QTD000758.all.tsv.gz	ILMN_1706886	12	122489119	C	T	chr12_122489119_C_T	66	0.416667	0.365495	-0.145378	0.159758	SNP	112	192	NA	ENSG00000110987	ENSG00000110987	NA	rs4758658
QTS000042	ftp://ftp.ebi.ac.uk/pub/databases/spot/eQTL/sumstats/QTS000042/QTD000758/QTD000758.all.tsv.gz	ILMN_1710427	12	122489119	C	T	chr12_122489119_C_T	66	0.416667	0.0128943	-0.290566	0.114293	SNP	112	192	NA	ENSG00000139722	ENSG00000139722	NA	rs4758658
QTS000042	ftp://ftp.ebi.ac.uk/pub/databases/spot/eQTL/sumstats/QTS000042/QTD000758/QTD000758.all.tsv.gz	ILMN_1711699	12	122489119	C	T	chr12_122489119_C_T	66	0.416667	0.304003	0.163989	0.15854	SNP	112	192	NA	ENSG00000130787	ENSG00000130787	NA	rs4758658
QTS000042	ftp://ftp.ebi.ac.uk/pub/databases/spot/eQTL/sumstats/QTS000042/QTD000758/QTD000758.all.tsv.gz	ILMN_1723058	12	122489119	C	T	chr12_122489119_C_T	66	0.416667	0.435331	0.124384	0.158664	SNP	112	192	NA	ENSG00000130779	ENSG00000130779	NA	rs4758658
QTS000042	ftp://ftp.ebi.ac.uk/pub/databases/spot/eQTL/sumstats/QTS000042/QTD000758/QTD000758.all.tsv.gz	ILMN_1724148	12	122489119	C	T	chr12_122489119_C_T	66	0.416667	0.79519	0.0239516	0.0919717	SNP	112	192	NA	ENSG00000276045	ENSG00000276045	NA	rs4758658
QTS000042	ftp://ftp.ebi.ac.uk/pub/databases/spot/eQTL/sumstats/QTS000042/QTD000758/QTD000758.all.tsv.gz	ILMN_1732516	12	122489119	C	T	chr12_122489119_C_T	66	0.416667	0.40586	0.118938	0.142354	SNP	112	192	NA	ENSG00000184445	ENSG00000184445	NA	rs4758658
QTS000042	ftp://ftp.ebi.ac.uk/pub/databases/spot/eQTL/sumstats/QTS000042/QTD000758/QTD000758.all.tsv.gz	ILMN_1732767	12	122489119	C	T	chr12_122489119_C_T	66	0.416667	0.169813	0.158521	0.114457	SNP	112	192	NA	ENSG00000110801	ENSG00000110801	NA	rs4758658
QTS000042	ftp://ftp.ebi.ac.uk/pub/databases/spot/eQTL/sumstats/QTS000042/QTD000758/QTD000758.all.tsv.gz	ILMN_1739943	12	122489119	C	T	chr12_122489119_C_T	66	0.416667	0.165537	0.222954	0.159348	SNP	112	192	NA	ENSG00000139697	ENSG00000139697	NA	rs4758658
QTS000042	ftp://ftp.ebi.ac.uk/pub/databases/spot/eQTL/sumstats/QTS000042/QTD000758/QTD000758.all.tsv.gz	ILMN_1750497	12	122489119	C	T	chr12_122489119_C_T	66	0.416667	0.846609	-0.0253741	0.130754	SNP	112	192	NA	ENSG00000182782	ENSG00000182782	NA	rs4758658
QTS000042	ftp://ftp.ebi.ac.uk/pub/databases/spot/eQTL/sumstats/QTS000042/QTD000758/QTD000758.all.tsv.gz	ILMN_1760954	12	122489119	C	T	chr12_122489119_C_T	66	0.416667	0.526472	-0.0722964	0.113653	SNP	112	192	NA	ENSG00000139726	ENSG00000139726	NA	rs4758658
QTS000042	ftp://ftp.ebi.ac.uk/pub/databases/spot/eQTL/sumstats/QTS000042/QTD000758/QTD000758.all.tsv.gz	ILMN_1772845	12	122489119	C	T	chr12_122489119_C_T	66	0.416667	0.592557	0.072123	0.134247	SNP	112	192	NA	ENSG00000184209	ENSG00000184209	NA	rs4758658
QTS000042	ftp://ftp.ebi.ac.uk/pub/databases/spot/eQTL/sumstats/QTS000042/QTD000758/QTD000758.all.tsv.gz	ILMN_1788887	12	122489119	C	T	chr12_122489119_C_T	66	0.416667	0.556108	0.0964981	0.163264	SNP	112	192	NA	ENSG00000212694	ENSG00000212694	NA	rs4758658
QTS000042	ftp://ftp.ebi.ac.uk/pub/databases/spot/eQTL/sumstats/QTS000042/QTD000758/QTD000758.all.tsv.gz	ILMN_1788928	12	122489119	C	T	chr12_122489119_C_T	66	0.416667	0.808532	0.039669	0.163177	SNP	112	192	NA	ENSG00000150967	ENSG00000150967	NA	rs4758658
QTS000042	ftp://ftp.ebi.ac.uk/pub/databases/spot/eQTL/sumstats/QTS000042/QTD000758/QTD000758.all.tsv.gz	ILMN_1791149	12	122489119	C	T	chr12_122489119_C_T	66	0.416667	0.14435	-0.185206	0.125661	SNP	112	192	NA	ENSG00000182196	ENSG00000182196	NA	rs4758658
QTS000042	ftp://ftp.ebi.ac.uk/pub/databases/spot/eQTL/sumstats/QTS000042/QTD000758/QTD000758.all.tsv.gz	ILMN_1792092	12	122489119	C	T	chr12_122489119_C_T	66	0.416667	0.00669909	0.267773	0.0962466	SNP	112	192	NA	ENSG00000033030	ENSG00000033030	NA	rs4758658
QTS000042	ftp://ftp.ebi.ac.uk/pub/databases/spot/eQTL/sumstats/QTS000042/QTD000758/QTD000758.all.tsv.gz	ILMN_1794260	12	122489119	C	T	chr12_122489119_C_T	66	0.416667	0.109072	0.147936	0.0913183	SNP	112	192	NA	ENSG00000089094	ENSG00000089094	NA	rs4758658
QTS000042	ftp://ftp.ebi.ac.uk/pub/databases/spot/eQTL/sumstats/QTS000042/QTD000758/QTD000758.all.tsv.gz	ILMN_1811272	12	122489119	C	T	chr12_122489119_C_T	66	0.416667	0.225837	0.185513	0.152019	SNP	112	192	NA	ENSG00000196917	ENSG00000196917	NA	rs4758658
QTS000042	ftp://ftp.ebi.ac.uk/pub/databases/spot/eQTL/sumstats/QTS000042/QTD000758/QTD000758.all.tsv.gz	ILMN_1813573	12	122489119	C	T	chr12_122489119_C_T	66	0.416667	0.29093	0.137152	0.129031	SNP	112	192	NA	ENSG00000139718	ENSG00000139718	NA	rs4758658
QTS000042	ftp://ftp.ebi.ac.uk/pub/databases/spot/eQTL/sumstats/QTS000042/QTD000758/QTD000758.all.tsv.gz	ILMN_1849192	12	122489119	C	T	chr12_122489119_C_T	66	0.416667	0.0602828	0.308618	0.162002	SNP	112	192	NA	ENSG00000256546	ENSG00000256546	NA	rs4758658
QTS000042	ftp://ftp.ebi.ac.uk/pub/databases/spot/eQTL/sumstats/QTS000042/QTD000758/QTD000758.all.tsv.gz	ILMN_2098947	12	122489119	C	T	chr12_122489119_C_T	66	0.416667	0.540634	-0.0924546	0.150473	SNP	112	192	NA	ENSG00000212694	ENSG00000212694	NA	rs4758658
QTS000042	ftp://ftp.ebi.ac.uk/pub/databases/spot/eQTL/sumstats/QTS000042/QTD000758/QTD000758.all.tsv.gz	ILMN_2310589	12	122489119	C	T	chr12_122489119_C_T	66	0.416667	0.771053	0.0382741	0.131093	SNP	112	192	NA	ENSG00000184047	ENSG00000184047	NA	rs4758658
QTS000042	ftp://ftp.ebi.ac.uk/pub/databases/spot/eQTL/sumstats/QTS000042/QTD000758/QTD000758.all.tsv.gz	ILMN_2332990	12	122489119	C	T	chr12_122489119_C_T	66	0.416667	0.21851	-0.130876	0.105545	SNP	112	192	NA	ENSG00000184047	ENSG00000184047	NA	rs4758658
QTS000042	ftp://ftp.ebi.ac.uk/pub/databases/spot/eQTL/sumstats/QTS000042/QTD000758/QTD000758.all.tsv.gz	ILMN_2343047	12	122489119	C	T	chr12_122489119_C_T	66	0.416667	0.927057	-0.0150297	0.163669	SNP	112	192	NA	ENSG00000150967	ENSG00000150967	NA	rs4758658
QTS000042	ftp://ftp.ebi.ac.uk/pub/databases/spot/eQTL/sumstats/QTS000042/QTD000758/QTD000758.all.tsv.gz	ILMN_2343048	12	122489119	C	T	chr12_122489119_C_T	66	0.416667	0.600514	0.0767324	0.145961	SNP	112	192	NA	ENSG00000150967	ENSG00000150967	NA	rs4758658
QTS000042	ftp://ftp.ebi.ac.uk/pub/databases/spot/eQTL/sumstats/QTS000042/QTD000758/QTD000758.all.tsv.gz	ILMN_2358277	12	122489119	C	T	chr12_122489119_C_T	66	0.416667	0.717116	0.0356203	0.0979741	SNP	112	192	NA	ENSG00000111011	ENSG00000111011	NA	rs4758658
QTS000042	ftp://ftp.ebi.ac.uk/pub/databases/spot/eQTL/sumstats/QTS000042/QTD000758/QTD000758.all.tsv.gz	ILMN_2358278	12	122489119	C	T	chr12_122489119_C_T	66	0.416667	0.675965	0.0423859	0.101045	SNP	112	192	NA	ENSG00000111011	ENSG00000111011	NA	rs4758658
QTS000042	ftp://ftp.ebi.ac.uk/pub/databases/spot/eQTL/sumstats/QTS000042/QTD000758/QTD000758.all.tsv.gz	ILMN_2393144	12	122489119	C	T	chr12_122489119_C_T	66	0.416667	0.220047	-0.158257	0.128056	SNP	112	192	NA	ENSG00000182196	ENSG00000182196	NA	rs4758658
QTS000042	ftp://ftp.ebi.ac.uk/pub/databases/spot/eQTL/sumstats/QTS000042/QTD000758/QTD000758.all.tsv.gz	ILMN_2395285	12	122489119	C	T	chr12_122489119_C_T	66	0.416667	0.988695	0.00149873	0.105451	SNP	112	192	NA	ENSG00000184209	ENSG00000184209	NA	rs4758658
QTS000042	ftp://ftp.ebi.ac.uk/pub/databases/spot/eQTL/sumstats/QTS000042/QTD000758/QTD000758.all.tsv.gz	ILMN_2396148	12	122489119	C	T	chr12_122489119_C_T	66	0.416667	0.242316	-0.197776	0.167931	SNP	112	192	NA	ENSG00000130787	ENSG00000130787	NA	rs4758658
QTS000042	ftp://ftp.ebi.ac.uk/pub/databases/spot/eQTL/sumstats/QTS000042/QTD000758/QTD000758.all.tsv.gz	ILMN_2404085	12	122489119	C	T	chr12_122489119_C_T	66	0.416667	0.605666	-0.0448666	0.0865702	SNP	112	192	NA	ENSG00000130779	ENSG00000130779	NA	rs4758658
QTS000042	ftp://ftp.ebi.ac.uk/pub/databases/spot/eQTL/sumstats/QTS000042/QTD000758/QTD000758.all.tsv.gz	ILMN_3208881	12	122489119	C	T	chr12_122489119_C_T	66	0.416667	0.429403	0.0987563	0.124355	SNP	112	192	NA	ENSG00000183955	ENSG00000183955	NA	rs4758658
QTS000042	ftp://ftp.ebi.ac.uk/pub/databases/spot/eQTL/sumstats/QTS000042/QTD000758/QTD000758.all.tsv.gz	ILMN_3229052	12	122489119	C	T	chr12_122489119_C_T	66	0.416667	0.600552	0.0875723	0.166599	SNP	112	192	NA	ENSG00000184209	ENSG00000184209	NA	rs4758658
QTS000042	ftp://ftp.ebi.ac.uk/pub/databases/spot/eQTL/sumstats/QTS000042/QTD000758/QTD000758.all.tsv.gz	ILMN_3249006	12	122489119	C	T	chr12_122489119_C_T	66	0.416667	0.521049	0.0854425	0.132571	SNP	112	192	NA	ENSG00000183955	ENSG00000183955	NA	rs4758658
QTS000042	ftp://ftp.ebi.ac.uk/pub/databases/spot/eQTL/sumstats/QTS000042/QTD000758/QTD000758.all.tsv.gz	ILMN_1651464	12	122489154	T	G	chr12_122489154_T_G	12	0.0677083	0.846129	-0.064974	0.333757	SNP	13	192	NA	ENSG00000089094	ENSG00000089094	NA	rs78494940
QTS000042	ftp://ftp.ebi.ac.uk/pub/databases/spot/eQTL/sumstats/QTS000042/QTD000758/QTD000758.all.tsv.gz	ILMN_1651936	12	122489154	T	G	chr12_122489154_T_G	12	0.0677083	0.653526	0.121082	0.268761	SNP	13	192	NA	ENSG00000183955	ENSG00000183955	NA	rs78494940
QTS000042	ftp://ftp.ebi.ac.uk/pub/databases/spot/eQTL/sumstats/QTS000042/QTD000758/QTD000758.all.tsv.gz	ILMN_1652918	12	122489154	T	G	chr12_122489154_T_G	12	0.0677083	0.980313	-0.00709692	0.286726	SNP	13	192	NA	ENSG00000139725	ENSG00000139725	NA	rs78494940
QTS000042	ftp://ftp.ebi.ac.uk/pub/databases/spot/eQTL/sumstats/QTS000042/QTD000758/QTD000758.all.tsv.gz	ILMN_1654421	12	122489154	T	G	chr12_122489154_T_G	12	0.0677083	0.528768	-0.184368	0.291454	SNP	13	192	NA	ENSG00000051825	ENSG00000051825	NA	rs78494940
QTS000042	ftp://ftp.ebi.ac.uk/pub/databases/spot/eQTL/sumstats/QTS000042/QTD000758/QTD000758.all.tsv.gz	ILMN_1658232	12	122489154	T	G	chr12_122489154_T_G	12	0.0677083	0.244197	-0.352119	0.30019	SNP	13	192	NA	ENSG00000089094	ENSG00000089094	NA	rs78494940
QTS000042	ftp://ftp.ebi.ac.uk/pub/databases/spot/eQTL/sumstats/QTS000042/QTD000758/QTD000758.all.tsv.gz	ILMN_1662316	12	122489154	T	G	chr12_122489154_T_G	12	0.0677083	0.585047	0.126895	0.231478	SNP	13	192	NA	ENSG00000139719	ENSG00000139719	NA	rs78494940
QTS000042	ftp://ftp.ebi.ac.uk/pub/databases/spot/eQTL/sumstats/QTS000042/QTD000758/QTD000758.all.tsv.gz	ILMN_1665335	12	122489154	T	G	chr12_122489154_T_G	12	0.0677083	0.311842	0.222414	0.218558	SNP	13	192	NA	ENSG00000184047	ENSG00000184047	NA	rs78494940
QTS000042	ftp://ftp.ebi.ac.uk/pub/databases/spot/eQTL/sumstats/QTS000042/QTD000758/QTD000758.all.tsv.gz	ILMN_1667510	12	122489154	T	G	chr12_122489154_T_G	12	0.0677083	0.529022	0.194372	0.307458	SNP	13	192	NA	ENSG00000130921	ENSG00000130921	NA	rs78494940
QTS000042	ftp://ftp.ebi.ac.uk/pub/databases/spot/eQTL/sumstats/QTS000042/QTD000758/QTD000758.all.tsv.gz	ILMN_1668743	12	122489154	T	G	chr12_122489154_T_G	12	0.0677083	0.559116	-0.133752	0.228031	SNP	13	192	NA	ENSG00000150977	ENSG00000150977	NA	rs78494940
QTS000042	ftp://ftp.ebi.ac.uk/pub/databases/spot/eQTL/sumstats/QTS000042/QTD000758/QTD000758.all.tsv.gz	ILMN_1677693	12	122489154	T	G	chr12_122489154_T_G	12	0.0677083	0.702581	-0.100336	0.261854	SNP	13	192	NA	ENSG00000255398	ENSG00000255398	NA	rs78494940
QTS000042	ftp://ftp.ebi.ac.uk/pub/databases/spot/eQTL/sumstats/QTS000042/QTD000758/QTD000758.all.tsv.gz	ILMN_1678490	12	122489154	T	G	chr12_122489154_T_G	12	0.0677083	0.530284	-0.12312	0.195351	SNP	13	192	NA	ENSG00000150977	ENSG00000150977	NA	rs78494940
QTS000042	ftp://ftp.ebi.ac.uk/pub/databases/spot/eQTL/sumstats/QTS000042/QTD000758/QTD000758.all.tsv.gz	ILMN_1684038	12	122489154	T	G	chr12_122489154_T_G	12	0.0677083	0.602639	0.141136	0.270047	SNP	13	192	NA	ENSG00000130779	ENSG00000130779	NA	rs78494940
QTS000042	ftp://ftp.ebi.ac.uk/pub/databases/spot/eQTL/sumstats/QTS000042/QTD000758/QTD000758.all.tsv.gz	ILMN_1706886	12	122489154	T	G	chr12_122489154_T_G	12	0.0677083	0.112584	-0.499551	0.311463	SNP	13	192	NA	ENSG00000110987	ENSG00000110987	NA	rs78494940
QTS000042	ftp://ftp.ebi.ac.uk/pub/databases/spot/eQTL/sumstats/QTS000042/QTD000758/QTD000758.all.tsv.gz	ILMN_1710427	12	122489154	T	G	chr12_122489154_T_G	12	0.0677083	0.839994	-0.0473558	0.233807	SNP	13	192	NA	ENSG00000139722	ENSG00000139722	NA	rs78494940
QTS000042	ftp://ftp.ebi.ac.uk/pub/databases/spot/eQTL/sumstats/QTS000042/QTD000758/QTD000758.all.tsv.gz	ILMN_1711699	12	122489154	T	G	chr12_122489154_T_G	12	0.0677083	0.238264	0.370284	0.311687	SNP	13	192	NA	ENSG00000130787	ENSG00000130787	NA	rs78494940
QTS000042	ftp://ftp.ebi.ac.uk/pub/databases/spot/eQTL/sumstats/QTS000042/QTD000758/QTD000758.all.tsv.gz	ILMN_1723058	12	122489154	T	G	chr12_122489154_T_G	12	0.0677083	0.944449	0.0219277	0.313731	SNP	13	192	NA	ENSG00000130779	ENSG00000130779	NA	rs78494940
QTS000042	ftp://ftp.ebi.ac.uk/pub/databases/spot/eQTL/sumstats/QTS000042/QTD000758/QTD000758.all.tsv.gz	ILMN_1724148	12	122489154	T	G	chr12_122489154_T_G	12	0.0677083	0.664959	0.0786942	0.181052	SNP	13	192	NA	ENSG00000276045	ENSG00000276045	NA	rs78494940
QTS000042	ftp://ftp.ebi.ac.uk/pub/databases/spot/eQTL/sumstats/QTS000042/QTD000758/QTD000758.all.tsv.gz	ILMN_1732516	12	122489154	T	G	chr12_122489154_T_G	12	0.0677083	0.0312016	0.600052	0.273724	SNP	13	192	NA	ENSG00000184445	ENSG00000184445	NA	rs78494940
QTS000042	ftp://ftp.ebi.ac.uk/pub/databases/spot/eQTL/sumstats/QTS000042/QTD000758/QTD000758.all.tsv.gz	ILMN_1732767	12	122489154	T	G	chr12_122489154_T_G	12	0.0677083	0.636932	-0.107918	0.227793	SNP	13	192	NA	ENSG00000110801	ENSG00000110801	NA	rs78494940
QTS000042	ftp://ftp.ebi.ac.uk/pub/databases/spot/eQTL/sumstats/QTS000042/QTD000758/QTD000758.all.tsv.gz	ILMN_1739943	12	122489154	T	G	chr12_122489154_T_G	12	0.0677083	0.671252	0.135155	0.317293	SNP	13	192	NA	ENSG00000139697	ENSG00000139697	NA	rs78494940
QTS000042	ftp://ftp.ebi.ac.uk/pub/databases/spot/eQTL/sumstats/QTS000042/QTD000758/QTD000758.all.tsv.gz	ILMN_1750497	12	122489154	T	G	chr12_122489154_T_G	12	0.0677083	0.89125	-0.0353316	0.257617	SNP	13	192	NA	ENSG00000182782	ENSG00000182782	NA	rs78494940
QTS000042	ftp://ftp.ebi.ac.uk/pub/databases/spot/eQTL/sumstats/QTS000042/QTD000758/QTD000758.all.tsv.gz	ILMN_1760954	12	122489154	T	G	chr12_122489154_T_G	12	0.0677083	0.0377298	-0.461648	0.218583	SNP	13	192	NA	ENSG00000139726	ENSG00000139726	NA	rs78494940
QTS000042	ftp://ftp.ebi.ac.uk/pub/databases/spot/eQTL/sumstats/QTS000042/QTD000758/QTD000758.all.tsv.gz	ILMN_1772845	12	122489154	T	G	chr12_122489154_T_G	12	0.0677083	0.917234	-0.027615	0.264917	SNP	13	192	NA	ENSG00000184209	ENSG00000184209	NA	rs78494940
QTS000042	ftp://ftp.ebi.ac.uk/pub/databases/spot/eQTL/sumstats/QTS000042/QTD000758/QTD000758.all.tsv.gz	ILMN_1788887	12	122489154	T	G	chr12_122489154_T_G	12	0.0677083	0.817432	0.0746216	0.322212	SNP	13	192	NA	ENSG00000212694	ENSG00000212694	NA	rs78494940
QTS000042	ftp://ftp.ebi.ac.uk/pub/databases/spot/eQTL/sumstats/QTS000042/QTD000758/QTD000758.all.tsv.gz	ILMN_1788928	12	122489154	T	G	chr12_122489154_T_G	12	0.0677083	0.813916	0.0759101	0.321469	SNP	13	192	NA	ENSG00000150967	ENSG00000150967	NA	rs78494940
QTS000042	ftp://ftp.ebi.ac.uk/pub/databases/spot/eQTL/sumstats/QTS000042/QTD000758/QTD000758.all.tsv.gz	ILMN_1791149	12	122489154	T	G	chr12_122489154_T_G	12	0.0677083	0.475529	-0.179224	0.25003	SNP	13	192	NA	ENSG00000182196	ENSG00000182196	NA	rs78494940
QTS000042	ftp://ftp.ebi.ac.uk/pub/databases/spot/eQTL/sumstats/QTS000042/QTD000758/QTD000758.all.tsv.gz	ILMN_1792092	12	122489154	T	G	chr12_122489154_T_G	12	0.0677083	0.65107	-0.0899285	0.198106	SNP	13	192	NA	ENSG00000033030	ENSG00000033030	NA	rs78494940
QTS000042	ftp://ftp.ebi.ac.uk/pub/databases/spot/eQTL/sumstats/QTS000042/QTD000758/QTD000758.all.tsv.gz	ILMN_1794260	12	122489154	T	G	chr12_122489154_T_G	12	0.0677083	0.14347	0.266432	0.180371	SNP	13	192	NA	ENSG00000089094	ENSG00000089094	NA	rs78494940
QTS000042	ftp://ftp.ebi.ac.uk/pub/databases/spot/eQTL/sumstats/QTS000042/QTD000758/QTD000758.all.tsv.gz	ILMN_1811272	12	122489154	T	G	chr12_122489154_T_G	12	0.0677083	0.398488	0.255364	0.300868	SNP	13	192	NA	ENSG00000196917	ENSG00000196917	NA	rs78494940
QTS000042	ftp://ftp.ebi.ac.uk/pub/databases/spot/eQTL/sumstats/QTS000042/QTD000758/QTD000758.all.tsv.gz	ILMN_1813573	12	122489154	T	G	chr12_122489154_T_G	12	0.0677083	0.450683	-0.193301	0.255047	SNP	13	192	NA	ENSG00000139718	ENSG00000139718	NA	rs78494940
QTS000042	ftp://ftp.ebi.ac.uk/pub/databases/spot/eQTL/sumstats/QTS000042/QTD000758/QTD000758.all.tsv.gz	ILMN_1849192	12	122489154	T	G	chr12_122489154_T_G	12	0.0677083	0.386564	-0.282599	0.324637	SNP	13	192	NA	ENSG00000256546	ENSG00000256546	NA	rs78494940
QTS000042	ftp://ftp.ebi.ac.uk/pub/databases/spot/eQTL/sumstats/QTS000042/QTD000758/QTD000758.all.tsv.gz	ILMN_2098947	12	122489154	T	G	chr12_122489154_T_G	12	0.0677083	0.523482	-0.189897	0.296375	SNP	13	192	NA	ENSG00000212694	ENSG00000212694	NA	rs78494940
QTS000042	ftp://ftp.ebi.ac.uk/pub/databases/spot/eQTL/sumstats/QTS000042/QTD000758/QTD000758.all.tsv.gz	ILMN_2310589	12	122489154	T	G	chr12_122489154_T_G	12	0.0677083	0.886802	-0.0368922	0.258357	SNP	13	192	NA	ENSG00000184047	ENSG00000184047	NA	rs78494940
QTS000042	ftp://ftp.ebi.ac.uk/pub/databases/spot/eQTL/sumstats/QTS000042/QTD000758/QTD000758.all.tsv.gz	ILMN_2332990	12	122489154	T	G	chr12_122489154_T_G	12	0.0677083	0.0922784	-0.351326	0.206248	SNP	13	192	NA	ENSG00000184047	ENSG00000184047	NA	rs78494940
QTS000042	ftp://ftp.ebi.ac.uk/pub/databases/spot/eQTL/sumstats/QTS000042/QTD000758/QTD000758.all.tsv.gz	ILMN_2343047	12	122489154	T	G	chr12_122489154_T_G	12	0.0677083	0.111306	0.511031	0.31747	SNP	13	192	NA	ENSG00000150967	ENSG00000150967	NA	rs78494940
QTS000042	ftp://ftp.ebi.ac.uk/pub/databases/spot/eQTL/sumstats/QTS000042/QTD000758/QTD000758.all.tsv.gz	ILMN_2343048	12	122489154	T	G	chr12_122489154_T_G	12	0.0677083	0.640594	0.134793	0.287646	SNP	13	192	NA	ENSG00000150967	ENSG00000150967	NA	rs78494940
QTS000042	ftp://ftp.ebi.ac.uk/pub/databases/spot/eQTL/sumstats/QTS000042/QTD000758/QTD000758.all.tsv.gz	ILMN_2358277	12	122489154	T	G	chr12_122489154_T_G	12	0.0677083	0.416981	-0.156948	0.192387	SNP	13	192	NA	ENSG00000111011	ENSG00000111011	NA	rs78494940
QTS000042	ftp://ftp.ebi.ac.uk/pub/databases/spot/eQTL/sumstats/QTS000042/QTD000758/QTD000758.all.tsv.gz	ILMN_2358278	12	122489154	T	G	chr12_122489154_T_G	12	0.0677083	0.47022	-0.144108	0.198637	SNP	13	192	NA	ENSG00000111011	ENSG00000111011	NA	rs78494940
QTS000042	ftp://ftp.ebi.ac.uk/pub/databases/spot/eQTL/sumstats/QTS000042/QTD000758/QTD000758.all.tsv.gz	ILMN_2393144	12	122489154	T	G	chr12_122489154_T_G	12	0.0677083	0.837391	-0.0524072	0.254546	SNP	13	192	NA	ENSG00000182196	ENSG00000182196	NA	rs78494940
QTS000042	ftp://ftp.ebi.ac.uk/pub/databases/spot/eQTL/sumstats/QTS000042/QTD000758/QTD000758.all.tsv.gz	ILMN_2395285	12	122489154	T	G	chr12_122489154_T_G	12	0.0677083	0.00139362	0.645613	0.195124	SNP	13	192	NA	ENSG00000184209	ENSG00000184209	NA	rs78494940
QTS000042	ftp://ftp.ebi.ac.uk/pub/databases/spot/eQTL/sumstats/QTS000042/QTD000758/QTD000758.all.tsv.gz	ILMN_2396148	12	122489154	T	G	chr12_122489154_T_G	12	0.0677083	0.621763	0.164969	0.333116	SNP	13	192	NA	ENSG00000130787	ENSG00000130787	NA	rs78494940
QTS000042	ftp://ftp.ebi.ac.uk/pub/databases/spot/eQTL/sumstats/QTS000042/QTD000758/QTD000758.all.tsv.gz	ILMN_2404085	12	122489154	T	G	chr12_122489154_T_G	12	0.0677083	0.356862	-0.15746	0.169937	SNP	13	192	NA	ENSG00000130779	ENSG00000130779	NA	rs78494940
QTS000042	ftp://ftp.ebi.ac.uk/pub/databases/spot/eQTL/sumstats/QTS000042/QTD000758/QTD000758.all.tsv.gz	ILMN_3208881	12	122489154	T	G	chr12_122489154_T_G	12	0.0677083	0.111385	0.389667	0.242129	SNP	13	192	NA	ENSG00000183955	ENSG00000183955	NA	rs78494940
QTS000042	ftp://ftp.ebi.ac.uk/pub/databases/spot/eQTL/sumstats/QTS000042/QTD000758/QTD000758.all.tsv.gz	ILMN_3229052	12	122489154	T	G	chr12_122489154_T_G	12	0.0677083	0.235384	0.389608	0.325928	SNP	13	192	NA	ENSG00000184209	ENSG00000184209	NA	rs78494940
QTS000042	ftp://ftp.ebi.ac.uk/pub/databases/spot/eQTL/sumstats/QTS000042/QTD000758/QTD000758.all.tsv.gz	ILMN_3249006	12	122489154	T	G	chr12_122489154_T_G	12	0.0677083	0.88139	-0.0391834	0.261793	SNP	13	192	NA	ENSG00000183955	ENSG00000183955	NA	rs78494940
QTS000042	ftp://ftp.ebi.ac.uk/pub/databases/spot/eQTL/sumstats/QTS000042/QTD000758/QTD000758.all.tsv.gz	ILMN_1651464	12	122489706	C	T	chr12_122489706_C_T	65	0.411458	0.730824	-0.0578064	0.167455	SNP	113	192	NA	ENSG00000089094	ENSG00000089094	NA	rs7955513
QTS000042	ftp://ftp.ebi.ac.uk/pub/databases/spot/eQTL/sumstats/QTS000042/QTD000758/QTD000758.all.tsv.gz	ILMN_1651936	12	122489706	C	T	chr12_122489706_C_T	65	0.411458	0.344392	-0.127759	0.13434	SNP	113	192	NA	ENSG00000183955	ENSG00000183955	NA	rs7955513
QTS000042	ftp://ftp.ebi.ac.uk/pub/databases/spot/eQTL/sumstats/QTS000042/QTD000758/QTD000758.all.tsv.gz	ILMN_1652918	12	122489706	C	T	chr12_122489706_C_T	65	0.411458	0.229651	-0.17266	0.142661	SNP	113	192	NA	ENSG00000139725	ENSG00000139725	NA	rs7955513
QTS000042	ftp://ftp.ebi.ac.uk/pub/databases/spot/eQTL/sumstats/QTS000042/QTD000758/QTD000758.all.tsv.gz	ILMN_1654421	12	122489706	C	T	chr12_122489706_C_T	65	0.411458	0.0241364	0.326608	0.142156	SNP	113	192	NA	ENSG00000051825	ENSG00000051825	NA	rs7955513
QTS000042	ftp://ftp.ebi.ac.uk/pub/databases/spot/eQTL/sumstats/QTS000042/QTD000758/QTD000758.all.tsv.gz	ILMN_1658232	12	122489706	C	T	chr12_122489706_C_T	65	0.411458	0.691409	0.0604694	0.1518	SNP	113	192	NA	ENSG00000089094	ENSG00000089094	NA	rs7955513
QTS000042	ftp://ftp.ebi.ac.uk/pub/databases/spot/eQTL/sumstats/QTS000042/QTD000758/QTD000758.all.tsv.gz	ILMN_1662316	12	122489706	C	T	chr12_122489706_C_T	65	0.411458	0.504086	0.0779008	0.116091	SNP	113	192	NA	ENSG00000139719	ENSG00000139719	NA	rs7955513
QTS000042	ftp://ftp.ebi.ac.uk/pub/databases/spot/eQTL/sumstats/QTS000042/QTD000758/QTD000758.all.tsv.gz	ILMN_1665335	12	122489706	C	T	chr12_122489706_C_T	65	0.411458	0.393684	0.0942445	0.10991	SNP	113	192	NA	ENSG00000184047	ENSG00000184047	NA	rs7955513
QTS000042	ftp://ftp.ebi.ac.uk/pub/databases/spot/eQTL/sumstats/QTS000042/QTD000758/QTD000758.all.tsv.gz	ILMN_1667510	12	122489706	C	T	chr12_122489706_C_T	65	0.411458	0.027241	0.337589	0.150153	SNP	113	192	NA	ENSG00000130921	ENSG00000130921	NA	rs7955513
QTS000042	ftp://ftp.ebi.ac.uk/pub/databases/spot/eQTL/sumstats/QTS000042/QTD000758/QTD000758.all.tsv.gz	ILMN_1668743	12	122489706	C	T	chr12_122489706_C_T	65	0.411458	0.62016	-0.0569815	0.114533	SNP	113	192	NA	ENSG00000150977	ENSG00000150977	NA	rs7955513
QTS000042	ftp://ftp.ebi.ac.uk/pub/databases/spot/eQTL/sumstats/QTS000042/QTD000758/QTD000758.all.tsv.gz	ILMN_1677693	12	122489706	C	T	chr12_122489706_C_T	65	0.411458	0.547649	-0.0792602	0.131271	SNP	113	192	NA	ENSG00000255398	ENSG00000255398	NA	rs7955513
QTS000042	ftp://ftp.ebi.ac.uk/pub/databases/spot/eQTL/sumstats/QTS000042/QTD000758/QTD000758.all.tsv.gz	ILMN_1678490	12	122489706	C	T	chr12_122489706_C_T	65	0.411458	0.197775	-0.126343	0.0973036	SNP	113	192	NA	ENSG00000150977	ENSG00000150977	NA	rs7955513
QTS000042	ftp://ftp.ebi.ac.uk/pub/databases/spot/eQTL/sumstats/QTS000042/QTD000758/QTD000758.all.tsv.gz	ILMN_1684038	12	122489706	C	T	chr12_122489706_C_T	65	0.411458	0.121075	0.209596	0.133796	SNP	113	192	NA	ENSG00000130779	ENSG00000130779	NA	rs7955513
QTS000042	ftp://ftp.ebi.ac.uk/pub/databases/spot/eQTL/sumstats/QTS000042/QTD000758/QTD000758.all.tsv.gz	ILMN_1706886	12	122489706	C	T	chr12_122489706_C_T	65	0.411458	0.573824	-0.0894885	0.158473	SNP	113	192	NA	ENSG00000110987	ENSG00000110987	NA	rs7955513
QTS000042	ftp://ftp.ebi.ac.uk/pub/databases/spot/eQTL/sumstats/QTS000042/QTD000758/QTD000758.all.tsv.gz	ILMN_1710427	12	122489706	C	T	chr12_122489706_C_T	65	0.411458	0.0136044	-0.285213	0.113091	SNP	113	192	NA	ENSG00000139722	ENSG00000139722	NA	rs7955513
QTS000042	ftp://ftp.ebi.ac.uk/pub/databases/spot/eQTL/sumstats/QTS000042/QTD000758/QTD000758.all.tsv.gz	ILMN_1711699	12	122489706	C	T	chr12_122489706_C_T	65	0.411458	0.344249	0.149293	0.156937	SNP	113	192	NA	ENSG00000130787	ENSG00000130787	NA	rs7955513
QTS000042	ftp://ftp.ebi.ac.uk/pub/databases/spot/eQTL/sumstats/QTS000042/QTD000758/QTD000758.all.tsv.gz	ILMN_1723058	12	122489706	C	T	chr12_122489706_C_T	65	0.411458	0.381467	0.137931	0.156752	SNP	113	192	NA	ENSG00000130779	ENSG00000130779	NA	rs7955513
QTS000042	ftp://ftp.ebi.ac.uk/pub/databases/spot/eQTL/sumstats/QTS000042/QTD000758/QTD000758.all.tsv.gz	ILMN_1724148	12	122489706	C	T	chr12_122489706_C_T	65	0.411458	0.742052	0.0300292	0.0909282	SNP	113	192	NA	ENSG00000276045	ENSG00000276045	NA	rs7955513
QTS000042	ftp://ftp.ebi.ac.uk/pub/databases/spot/eQTL/sumstats/QTS000042/QTD000758/QTD000758.all.tsv.gz	ILMN_1732516	12	122489706	C	T	chr12_122489706_C_T	65	0.411458	0.301002	0.146186	0.140447	SNP	113	192	NA	ENSG00000184445	ENSG00000184445	NA	rs7955513
QTS000042	ftp://ftp.ebi.ac.uk/pub/databases/spot/eQTL/sumstats/QTS000042/QTD000758/QTD000758.all.tsv.gz	ILMN_1732767	12	122489706	C	T	chr12_122489706_C_T	65	0.411458	0.240344	0.134283	0.113539	SNP	113	192	NA	ENSG00000110801	ENSG00000110801	NA	rs7955513
QTS000042	ftp://ftp.ebi.ac.uk/pub/databases/spot/eQTL/sumstats/QTS000042/QTD000758/QTD000758.all.tsv.gz	ILMN_1739943	12	122489706	C	T	chr12_122489706_C_T	65	0.411458	0.0992467	0.261474	0.156814	SNP	113	192	NA	ENSG00000139697	ENSG00000139697	NA	rs7955513
QTS000042	ftp://ftp.ebi.ac.uk/pub/databases/spot/eQTL/sumstats/QTS000042/QTD000758/QTD000758.all.tsv.gz	ILMN_1750497	12	122489706	C	T	chr12_122489706_C_T	65	0.411458	0.94935	-0.00824061	0.129329	SNP	113	192	NA	ENSG00000182782	ENSG00000182782	NA	rs7955513
QTS000042	ftp://ftp.ebi.ac.uk/pub/databases/spot/eQTL/sumstats/QTS000042/QTD000758/QTD000758.all.tsv.gz	ILMN_1760954	12	122489706	C	T	chr12_122489706_C_T	65	0.411458	0.61814	-0.0562924	0.112497	SNP	113	192	NA	ENSG00000139726	ENSG00000139726	NA	rs7955513
QTS000042	ftp://ftp.ebi.ac.uk/pub/databases/spot/eQTL/sumstats/QTS000042/QTD000758/QTD000758.all.tsv.gz	ILMN_1772845	12	122489706	C	T	chr12_122489706_C_T	65	0.411458	0.610144	0.0679606	0.132779	SNP	113	192	NA	ENSG00000184209	ENSG00000184209	NA	rs7955513
QTS000042	ftp://ftp.ebi.ac.uk/pub/databases/spot/eQTL/sumstats/QTS000042/QTD000758/QTD000758.all.tsv.gz	ILMN_1788887	12	122489706	C	T	chr12_122489706_C_T	65	0.411458	0.439904	0.125116	0.161205	SNP	113	192	NA	ENSG00000212694	ENSG00000212694	NA	rs7955513
QTS000042	ftp://ftp.ebi.ac.uk/pub/databases/spot/eQTL/sumstats/QTS000042/QTD000758/QTD000758.all.tsv.gz	ILMN_1788928	12	122489706	C	T	chr12_122489706_C_T	65	0.411458	0.847857	0.0310609	0.161388	SNP	113	192	NA	ENSG00000150967	ENSG00000150967	NA	rs7955513
QTS000042	ftp://ftp.ebi.ac.uk/pub/databases/spot/eQTL/sumstats/QTS000042/QTD000758/QTD000758.all.tsv.gz	ILMN_1791149	12	122489706	C	T	chr12_122489706_C_T	65	0.411458	0.212704	-0.156626	0.124708	SNP	113	192	NA	ENSG00000182196	ENSG00000182196	NA	rs7955513
QTS000042	ftp://ftp.ebi.ac.uk/pub/databases/spot/eQTL/sumstats/QTS000042/QTD000758/QTD000758.all.tsv.gz	ILMN_1792092	12	122489706	C	T	chr12_122489706_C_T	65	0.411458	0.00668265	0.264878	0.095176	SNP	113	192	NA	ENSG00000033030	ENSG00000033030	NA	rs7955513
QTS000042	ftp://ftp.ebi.ac.uk/pub/databases/spot/eQTL/sumstats/QTS000042/QTD000758/QTD000758.all.tsv.gz	ILMN_1794260	12	122489706	C	T	chr12_122489706_C_T	65	0.411458	0.10852	0.146519	0.0903005	SNP	113	192	NA	ENSG00000089094	ENSG00000089094	NA	rs7955513
QTS000042	ftp://ftp.ebi.ac.uk/pub/databases/spot/eQTL/sumstats/QTS000042/QTD000758/QTD000758.all.tsv.gz	ILMN_1811272	12	122489706	C	T	chr12_122489706_C_T	65	0.411458	0.226746	0.183099	0.150337	SNP	113	192	NA	ENSG00000196917	ENSG00000196917	NA	rs7955513
QTS000042	ftp://ftp.ebi.ac.uk/pub/databases/spot/eQTL/sumstats/QTS000042/QTD000758/QTD000758.all.tsv.gz	ILMN_1813573	12	122489706	C	T	chr12_122489706_C_T	65	0.411458	0.329277	0.125353	0.127727	SNP	113	192	NA	ENSG00000139718	ENSG00000139718	NA	rs7955513
QTS000042	ftp://ftp.ebi.ac.uk/pub/databases/spot/eQTL/sumstats/QTS000042/QTD000758/QTD000758.all.tsv.gz	ILMN_1849192	12	122489706	C	T	chr12_122489706_C_T	65	0.411458	0.0601292	0.305372	0.1602	SNP	113	192	NA	ENSG00000256546	ENSG00000256546	NA	rs7955513
QTS000042	ftp://ftp.ebi.ac.uk/pub/databases/spot/eQTL/sumstats/QTS000042/QTD000758/QTD000758.all.tsv.gz	ILMN_2098947	12	122489706	C	T	chr12_122489706_C_T	65	0.411458	0.735991	-0.0504228	0.149041	SNP	113	192	NA	ENSG00000212694	ENSG00000212694	NA	rs7955513
QTS000042	ftp://ftp.ebi.ac.uk/pub/databases/spot/eQTL/sumstats/QTS000042/QTD000758/QTD000758.all.tsv.gz	ILMN_2310589	12	122489706	C	T	chr12_122489706_C_T	65	0.411458	0.595611	0.068988	0.129481	SNP	113	192	NA	ENSG00000184047	ENSG00000184047	NA	rs7955513
QTS000042	ftp://ftp.ebi.ac.uk/pub/databases/spot/eQTL/sumstats/QTS000042/QTD000758/QTD000758.all.tsv.gz	ILMN_2332990	12	122489706	C	T	chr12_122489706_C_T	65	0.411458	0.265518	-0.11721	0.104549	SNP	113	192	NA	ENSG00000184047	ENSG00000184047	NA	rs7955513
QTS000042	ftp://ftp.ebi.ac.uk/pub/databases/spot/eQTL/sumstats/QTS000042/QTD000758/QTD000758.all.tsv.gz	ILMN_2343047	12	122489706	C	T	chr12_122489706_C_T	65	0.411458	0.951752	0.0098235	0.161857	SNP	113	192	NA	ENSG00000150967	ENSG00000150967	NA	rs7955513
QTS000042	ftp://ftp.ebi.ac.uk/pub/databases/spot/eQTL/sumstats/QTS000042/QTD000758/QTD000758.all.tsv.gz	ILMN_2343048	12	122489706	C	T	chr12_122489706_C_T	65	0.411458	0.529943	0.0909798	0.144235	SNP	113	192	NA	ENSG00000150967	ENSG00000150967	NA	rs7955513
QTS000042	ftp://ftp.ebi.ac.uk/pub/databases/spot/eQTL/sumstats/QTS000042/QTD000758/QTD000758.all.tsv.gz	ILMN_2358277	12	122489706	C	T	chr12_122489706_C_T	65	0.411458	0.555611	0.0572619	0.0967585	SNP	113	192	NA	ENSG00000111011	ENSG00000111011	NA	rs7955513
QTS000042	ftp://ftp.ebi.ac.uk/pub/databases/spot/eQTL/sumstats/QTS000042/QTD000758/QTD000758.all.tsv.gz	ILMN_2358278	12	122489706	C	T	chr12_122489706_C_T	65	0.411458	0.44952	0.0757427	0.0996804	SNP	113	192	NA	ENSG00000111011	ENSG00000111011	NA	rs7955513
QTS000042	ftp://ftp.ebi.ac.uk/pub/databases/spot/eQTL/sumstats/QTS000042/QTD000758/QTD000758.all.tsv.gz	ILMN_2393144	12	122489706	C	T	chr12_122489706_C_T	65	0.411458	0.229043	-0.153519	0.12668	SNP	113	192	NA	ENSG00000182196	ENSG00000182196	NA	rs7955513
QTS000042	ftp://ftp.ebi.ac.uk/pub/databases/spot/eQTL/sumstats/QTS000042/QTD000758/QTD000758.all.tsv.gz	ILMN_2395285	12	122489706	C	T	chr12_122489706_C_T	65	0.411458	0.994333	0.000742902	0.104281	SNP	113	192	NA	ENSG00000184209	ENSG00000184209	NA	rs7955513
QTS000042	ftp://ftp.ebi.ac.uk/pub/databases/spot/eQTL/sumstats/QTS000042/QTD000758/QTD000758.all.tsv.gz	ILMN_2396148	12	122489706	C	T	chr12_122489706_C_T	65	0.411458	0.223561	-0.203521	0.165951	SNP	113	192	NA	ENSG00000130787	ENSG00000130787	NA	rs7955513
QTS000042	ftp://ftp.ebi.ac.uk/pub/databases/spot/eQTL/sumstats/QTS000042/QTD000758/QTD000758.all.tsv.gz	ILMN_2404085	12	122489706	C	T	chr12_122489706_C_T	65	0.411458	0.544978	-0.0520045	0.0855571	SNP	113	192	NA	ENSG00000130779	ENSG00000130779	NA	rs7955513
QTS000042	ftp://ftp.ebi.ac.uk/pub/databases/spot/eQTL/sumstats/QTS000042/QTD000758/QTD000758.all.tsv.gz	ILMN_3208881	12	122489706	C	T	chr12_122489706_C_T	65	0.411458	0.407494	0.102349	0.122929	SNP	113	192	NA	ENSG00000183955	ENSG00000183955	NA	rs7955513
QTS000042	ftp://ftp.ebi.ac.uk/pub/databases/spot/eQTL/sumstats/QTS000042/QTD000758/QTD000758.all.tsv.gz	ILMN_3229052	12	122489706	C	T	chr12_122489706_C_T	65	0.411458	0.556849	0.0971515	0.164679	SNP	113	192	NA	ENSG00000184209	ENSG00000184209	NA	rs7955513
QTS000042	ftp://ftp.ebi.ac.uk/pub/databases/spot/eQTL/sumstats/QTS000042/QTD000758/QTD000758.all.tsv.gz	ILMN_3249006	12	122489706	C	T	chr12_122489706_C_T	65	0.411458	0.516738	0.0853679	0.131093	SNP	113	192	NA	ENSG00000183955	ENSG00000183955	NA	rs7955513
QTS000042	ftp://ftp.ebi.ac.uk/pub/databases/spot/eQTL/sumstats/QTS000042/QTD000758/QTD000758.all.tsv.gz	ILMN_1651464	12	122490286	G	C	chr12_122490286_G_C	65	0.411458	0.730703	-0.057834	0.167456	SNP	113	192	NA	ENSG00000089094	ENSG00000089094	NA	rs7311573
QTS000042	ftp://ftp.ebi.ac.uk/pub/databases/spot/eQTL/sumstats/QTS000042/QTD000758/QTD000758.all.tsv.gz	ILMN_1651936	12	122490286	G	C	chr12_122490286_G_C	65	0.411458	0.344331	-0.127776	0.13434	SNP	113	192	NA	ENSG00000183955	ENSG00000183955	NA	rs7311573
QTS000042	ftp://ftp.ebi.ac.uk/pub/databases/spot/eQTL/sumstats/QTS000042/QTD000758/QTD000758.all.tsv.gz	ILMN_1652918	12	122490286	G	C	chr12_122490286_G_C	65	0.411458	0.229676	-0.172651	0.142663	SNP	113	192	NA	ENSG00000139725	ENSG00000139725	NA	rs7311573
QTS000042	ftp://ftp.ebi.ac.uk/pub/databases/spot/eQTL/sumstats/QTS000042/QTD000758/QTD000758.all.tsv.gz	ILMN_1654421	12	122490286	G	C	chr12_122490286_G_C	65	0.411458	0.0241534	0.326572	0.142158	SNP	113	192	NA	ENSG00000051825	ENSG00000051825	NA	rs7311573
QTS000042	ftp://ftp.ebi.ac.uk/pub/databases/spot/eQTL/sumstats/QTS000042/QTD000758/QTD000758.all.tsv.gz	ILMN_1658232	12	122490286	G	C	chr12_122490286_G_C	65	0.411458	0.69132	0.0604882	0.151801	SNP	113	192	NA	ENSG00000089094	ENSG00000089094	NA	rs7311573
QTS000042	ftp://ftp.ebi.ac.uk/pub/databases/spot/eQTL/sumstats/QTS000042/QTD000758/QTD000758.all.tsv.gz	ILMN_1662316	12	122490286	G	C	chr12_122490286_G_C	65	0.411458	0.504142	0.0778911	0.116092	SNP	113	192	NA	ENSG00000139719	ENSG00000139719	NA	rs7311573
QTS000042	ftp://ftp.ebi.ac.uk/pub/databases/spot/eQTL/sumstats/QTS000042/QTD000758/QTD000758.all.tsv.gz	ILMN_1665335	12	122490286	G	C	chr12_122490286_G_C	65	0.411458	0.393628	0.0942563	0.10991	SNP	113	192	NA	ENSG00000184047	ENSG00000184047	NA	rs7311573
QTS000042	ftp://ftp.ebi.ac.uk/pub/databases/spot/eQTL/sumstats/QTS000042/QTD000758/QTD000758.all.tsv.gz	ILMN_1667510	12	122490286	G	C	chr12_122490286_G_C	65	0.411458	0.0272278	0.337619	0.150154	SNP	113	192	NA	ENSG00000130921	ENSG00000130921	NA	rs7311573
QTS000042	ftp://ftp.ebi.ac.uk/pub/databases/spot/eQTL/sumstats/QTS000042/QTD000758/QTD000758.all.tsv.gz	ILMN_1668743	12	122490286	G	C	chr12_122490286_G_C	65	0.411458	0.620198	-0.0569758	0.114534	SNP	113	192	NA	ENSG00000150977	ENSG00000150977	NA	rs7311573
QTS000042	ftp://ftp.ebi.ac.uk/pub/databases/spot/eQTL/sumstats/QTS000042/QTD000758/QTD000758.all.tsv.gz	ILMN_1677693	12	122490286	G	C	chr12_122490286_G_C	65	0.411458	0.547668	-0.0792569	0.131272	SNP	113	192	NA	ENSG00000255398	ENSG00000255398	NA	rs7311573
QTS000042	ftp://ftp.ebi.ac.uk/pub/databases/spot/eQTL/sumstats/QTS000042/QTD000758/QTD000758.all.tsv.gz	ILMN_1678490	12	122490286	G	C	chr12_122490286_G_C	65	0.411458	0.197849	-0.126324	0.0973046	SNP	113	192	NA	ENSG00000150977	ENSG00000150977	NA	rs7311573
QTS000042	ftp://ftp.ebi.ac.uk/pub/databases/spot/eQTL/sumstats/QTS000042/QTD000758/QTD000758.all.tsv.gz	ILMN_1684038	12	122490286	G	C	chr12_122490286_G_C	65	0.411458	0.121015	0.20963	0.133796	SNP	113	192	NA	ENSG00000130779	ENSG00000130779	NA	rs7311573
QTS000042	ftp://ftp.ebi.ac.uk/pub/databases/spot/eQTL/sumstats/QTS000042/QTD000758/QTD000758.all.tsv.gz	ILMN_1706886	12	122490286	G	C	chr12_122490286_G_C	65	0.411458	0.573823	-0.0894893	0.158474	SNP	113	192	NA	ENSG00000110987	ENSG00000110987	NA	rs7311573
QTS000042	ftp://ftp.ebi.ac.uk/pub/databases/spot/eQTL/sumstats/QTS000042/QTD000758/QTD000758.all.tsv.gz	ILMN_1710427	12	122490286	G	C	chr12_122490286_G_C	65	0.411458	0.0135937	-0.285246	0.113091	SNP	113	192	NA	ENSG00000139722	ENSG00000139722	NA	rs7311573
QTS000042	ftp://ftp.ebi.ac.uk/pub/databases/spot/eQTL/sumstats/QTS000042/QTD000758/QTD000758.all.tsv.gz	ILMN_1711699	12	122490286	G	C	chr12_122490286_G_C	65	0.411458	0.344299	0.149279	0.156938	SNP	113	192	NA	ENSG00000130787	ENSG00000130787	NA	rs7311573
QTS000042	ftp://ftp.ebi.ac.uk/pub/databases/spot/eQTL/sumstats/QTS000042/QTD000758/QTD000758.all.tsv.gz	ILMN_1723058	12	122490286	G	C	chr12_122490286_G_C	65	0.411458	0.381573	0.137902	0.156753	SNP	113	192	NA	ENSG00000130779	ENSG00000130779	NA	rs7311573
QTS000042	ftp://ftp.ebi.ac.uk/pub/databases/spot/eQTL/sumstats/QTS000042/QTD000758/QTD000758.all.tsv.gz	ILMN_1724148	12	122490286	G	C	chr12_122490286_G_C	65	0.411458	0.741869	0.0300515	0.0909287	SNP	113	192	NA	ENSG00000276045	ENSG00000276045	NA	rs7311573
QTS000042	ftp://ftp.ebi.ac.uk/pub/databases/spot/eQTL/sumstats/QTS000042/QTD000758/QTD000758.all.tsv.gz	ILMN_1732516	12	122490286	G	C	chr12_122490286_G_C	65	0.411458	0.301115	0.146152	0.140449	SNP	113	192	NA	ENSG00000184445	ENSG00000184445	NA	rs7311573
QTS000042	ftp://ftp.ebi.ac.uk/pub/databases/spot/eQTL/sumstats/QTS000042/QTD000758/QTD000758.all.tsv.gz	ILMN_1732767	12	122490286	G	C	chr12_122490286_G_C	65	0.411458	0.240265	0.134306	0.113539	SNP	113	192	NA	ENSG00000110801	ENSG00000110801	NA	rs7311573
QTS000042	ftp://ftp.ebi.ac.uk/pub/databases/spot/eQTL/sumstats/QTS000042/QTD000758/QTD000758.all.tsv.gz	ILMN_1739943	12	122490286	G	C	chr12_122490286_G_C	65	0.411458	0.0993019	0.261433	0.156816	SNP	113	192	NA	ENSG00000139697	ENSG00000139697	NA	rs7311573
QTS000042	ftp://ftp.ebi.ac.uk/pub/databases/spot/eQTL/sumstats/QTS000042/QTD000758/QTD000758.all.tsv.gz	ILMN_1750497	12	122490286	G	C	chr12_122490286_G_C	65	0.411458	0.949342	-0.0082419	0.12933	SNP	113	192	NA	ENSG00000182782	ENSG00000182782	NA	rs7311573
QTS000042	ftp://ftp.ebi.ac.uk/pub/databases/spot/eQTL/sumstats/QTS000042/QTD000758/QTD000758.all.tsv.gz	ILMN_1760954	12	122490286	G	C	chr12_122490286_G_C	65	0.411458	0.618177	-0.0562868	0.112498	SNP	113	192	NA	ENSG00000139726	ENSG00000139726	NA	rs7311573
QTS000042	ftp://ftp.ebi.ac.uk/pub/databases/spot/eQTL/sumstats/QTS000042/QTD000758/QTD000758.all.tsv.gz	ILMN_1772845	12	122490286	G	C	chr12_122490286_G_C	65	0.411458	0.610178	0.0679546	0.13278	SNP	113	192	NA	ENSG00000184209	ENSG00000184209	NA	rs7311573
QTS000042	ftp://ftp.ebi.ac.uk/pub/databases/spot/eQTL/sumstats/QTS000042/QTD000758/QTD000758.all.tsv.gz	ILMN_1788887	12	122490286	G	C	chr12_122490286_G_C	65	0.411458	0.439857	0.12513	0.161206	SNP	113	192	NA	ENSG00000212694	ENSG00000212694	NA	rs7311573
QTS000042	ftp://ftp.ebi.ac.uk/pub/databases/spot/eQTL/sumstats/QTS000042/QTD000758/QTD000758.all.tsv.gz	ILMN_1788928	12	122490286	G	C	chr12_122490286_G_C	65	0.411458	0.847541	0.0311265	0.161389	SNP	113	192	NA	ENSG00000150967	ENSG00000150967	NA	rs7311573
QTS000042	ftp://ftp.ebi.ac.uk/pub/databases/spot/eQTL/sumstats/QTS000042/QTD000758/QTD000758.all.tsv.gz	ILMN_1791149	12	122490286	G	C	chr12_122490286_G_C	65	0.411458	0.212726	-0.15662	0.124709	SNP	113	192	NA	ENSG00000182196	ENSG00000182196	NA	rs7311573
QTS000042	ftp://ftp.ebi.ac.uk/pub/databases/spot/eQTL/sumstats/QTS000042/QTD000758/QTD000758.all.tsv.gz	ILMN_1792092	12	122490286	G	C	chr12_122490286_G_C	65	0.411458	0.00668799	0.264855	0.0951775	SNP	113	192	NA	ENSG00000033030	ENSG00000033030	NA	rs7311573
QTS000042	ftp://ftp.ebi.ac.uk/pub/databases/spot/eQTL/sumstats/QTS000042/QTD000758/QTD000758.all.tsv.gz	ILMN_1794260	12	122490286	G	C	chr12_122490286_G_C	65	0.411458	0.10857	0.1465	0.0903015	SNP	113	192	NA	ENSG00000089094	ENSG00000089094	NA	rs7311573
QTS000042	ftp://ftp.ebi.ac.uk/pub/databases/spot/eQTL/sumstats/QTS000042/QTD000758/QTD000758.all.tsv.gz	ILMN_1811272	12	122490286	G	C	chr12_122490286_G_C	65	0.411458	0.226829	0.183068	0.150339	SNP	113	192	NA	ENSG00000196917	ENSG00000196917	NA	rs7311573
QTS000042	ftp://ftp.ebi.ac.uk/pub/databases/spot/eQTL/sumstats/QTS000042/QTD000758/QTD000758.all.tsv.gz	ILMN_1813573	12	122490286	G	C	chr12_122490286_G_C	65	0.411458	0.329253	0.12536	0.127728	SNP	113	192	NA	ENSG00000139718	ENSG00000139718	NA	rs7311573
QTS000042	ftp://ftp.ebi.ac.uk/pub/databases/spot/eQTL/sumstats/QTS000042/QTD000758/QTD000758.all.tsv.gz	ILMN_1849192	12	122490286	G	C	chr12_122490286_G_C	65	0.411458	0.0600928	0.305416	0.1602	SNP	113	192	NA	ENSG00000256546	ENSG00000256546	NA	rs7311573
QTS000042	ftp://ftp.ebi.ac.uk/pub/databases/spot/eQTL/sumstats/QTS000042/QTD000758/QTD000758.all.tsv.gz	ILMN_2098947	12	122490286	G	C	chr12_122490286_G_C	65	0.411458	0.736025	-0.0504163	0.149042	SNP	113	192	NA	ENSG00000212694	ENSG00000212694	NA	rs7311573
QTS000042	ftp://ftp.ebi.ac.uk/pub/databases/spot/eQTL/sumstats/QTS000042/QTD000758/QTD000758.all.tsv.gz	ILMN_2310589	12	122490286	G	C	chr12_122490286_G_C	65	0.411458	0.595565	0.0689971	0.129482	SNP	113	192	NA	ENSG00000184047	ENSG00000184047	NA	rs7311573
QTS000042	ftp://ftp.ebi.ac.uk/pub/databases/spot/eQTL/sumstats/QTS000042/QTD000758/QTD000758.all.tsv.gz	ILMN_2332990	12	122490286	G	C	chr12_122490286_G_C	65	0.411458	0.265489	-0.117218	0.10455	SNP	113	192	NA	ENSG00000184047	ENSG00000184047	NA	rs7311573
QTS000042	ftp://ftp.ebi.ac.uk/pub/databases/spot/eQTL/sumstats/QTS000042/QTD000758/QTD000758.all.tsv.gz	ILMN_2343047	12	122490286	G	C	chr12_122490286_G_C	65	0.411458	0.951799	0.00981404	0.161858	SNP	113	192	NA	ENSG00000150967	ENSG00000150967	NA	rs7311573
QTS000042	ftp://ftp.ebi.ac.uk/pub/databases/spot/eQTL/sumstats/QTS000042/QTD000758/QTD000758.all.tsv.gz	ILMN_2343048	12	122490286	G	C	chr12_122490286_G_C	65	0.411458	0.530053	0.0909561	0.144236	SNP	113	192	NA	ENSG00000150967	ENSG00000150967	NA	rs7311573
QTS000042	ftp://ftp.ebi.ac.uk/pub/databases/spot/eQTL/sumstats/QTS000042/QTD000758/QTD000758.all.tsv.gz	ILMN_2358277	12	122490286	G	C	chr12_122490286_G_C	65	0.411458	0.555581	0.0572667	0.0967592	SNP	113	192	NA	ENSG00000111011	ENSG00000111011	NA	rs7311573
QTS000042	ftp://ftp.ebi.ac.uk/pub/databases/spot/eQTL/sumstats/QTS000042/QTD000758/QTD000758.all.tsv.gz	ILMN_2358278	12	122490286	G	C	chr12_122490286_G_C	65	0.411458	0.449455	0.0757539	0.0996809	SNP	113	192	NA	ENSG00000111011	ENSG00000111011	NA	rs7311573
QTS000042	ftp://ftp.ebi.ac.uk/pub/databases/spot/eQTL/sumstats/QTS000042/QTD000758/QTD000758.all.tsv.gz	ILMN_2393144	12	122490286	G	C	chr12_122490286_G_C	65	0.411458	0.229101	-0.153501	0.126681	SNP	113	192	NA	ENSG00000182196	ENSG00000182196	NA	rs7311573
QTS000042	ftp://ftp.ebi.ac.uk/pub/databases/spot/eQTL/sumstats/QTS000042/QTD000758/QTD000758.all.tsv.gz	ILMN_2395285	12	122490286	G	C	chr12_122490286_G_C	65	0.411458	0.994283	0.000749526	0.104282	SNP	113	192	NA	ENSG00000184209	ENSG00000184209	NA	rs7311573
QTS000042	ftp://ftp.ebi.ac.uk/pub/databases/spot/eQTL/sumstats/QTS000042/QTD000758/QTD000758.all.tsv.gz	ILMN_2396148	12	122490286	G	C	chr12_122490286_G_C	65	0.411458	0.223469	-0.203563	0.165952	SNP	113	192	NA	ENSG00000130787	ENSG00000130787	NA	rs7311573
QTS000042	ftp://ftp.ebi.ac.uk/pub/databases/spot/eQTL/sumstats/QTS000042/QTD000758/QTD000758.all.tsv.gz	ILMN_2404085	12	122490286	G	C	chr12_122490286_G_C	65	0.411458	0.544744	-0.052035	0.0855574	SNP	113	192	NA	ENSG00000130779	ENSG00000130779	NA	rs7311573
QTS000042	ftp://ftp.ebi.ac.uk/pub/databases/spot/eQTL/sumstats/QTS000042/QTD000758/QTD000758.all.tsv.gz	ILMN_3208881	12	122490286	G	C	chr12_122490286_G_C	65	0.411458	0.407603	0.102326	0.12293	SNP	113	192	NA	ENSG00000183955	ENSG00000183955	NA	rs7311573
QTS000042	ftp://ftp.ebi.ac.uk/pub/databases/spot/eQTL/sumstats/QTS000042/QTD000758/QTD000758.all.tsv.gz	ILMN_3229052	12	122490286	G	C	chr12_122490286_G_C	65	0.411458	0.556843	0.0971535	0.16468	SNP	113	192	NA	ENSG00000184209	ENSG00000184209	NA	rs7311573
QTS000042	ftp://ftp.ebi.ac.uk/pub/databases/spot/eQTL/sumstats/QTS000042/QTD000758/QTD000758.all.tsv.gz	ILMN_3249006	12	122490286	G	C	chr12_122490286_G_C	65	0.411458	0.516705	0.0853753	0.131094	SNP	113	192	NA	ENSG00000183955	ENSG00000183955	NA	rs7311573
QTS000042	ftp://ftp.ebi.ac.uk/pub/databases/spot/eQTL/sumstats/QTS000042/QTD000758/QTD000758.all.tsv.gz	ILMN_1651464	12	122490700	GT	G	chr12_122490700_GT_G	66	0.416667	0.790277	-0.0451487	0.16921	INDEL	112	192	NA	ENSG00000089094	ENSG00000089094	NA	rs11318334
QTS000042	ftp://ftp.ebi.ac.uk/pub/databases/spot/eQTL/sumstats/QTS000042/QTD000758/QTD000758.all.tsv.gz	ILMN_1651936	12	122490700	GT	G	chr12_122490700_GT_G	66	0.416667	0.419518	-0.110269	0.13591	INDEL	112	192	NA	ENSG00000183955	ENSG00000183955	NA	rs11318334
QTS000042	ftp://ftp.ebi.ac.uk/pub/databases/spot/eQTL/sumstats/QTS000042/QTD000758/QTD000758.all.tsv.gz	ILMN_1652918	12	122490700	GT	G	chr12_122490700_GT_G	66	0.416667	0.262113	-0.162917	0.144278	INDEL	112	192	NA	ENSG00000139725	ENSG00000139725	NA	rs11318334
QTS000042	ftp://ftp.ebi.ac.uk/pub/databases/spot/eQTL/sumstats/QTS000042/QTD000758/QTD000758.all.tsv.gz	ILMN_1654421	12	122490700	GT	G	chr12_122490700_GT_G	66	0.416667	0.0278733	0.322	0.143823	INDEL	112	192	NA	ENSG00000051825	ENSG00000051825	NA	rs11318334
QTS000042	ftp://ftp.ebi.ac.uk/pub/databases/spot/eQTL/sumstats/QTS000042/QTD000758/QTD000758.all.tsv.gz	ILMN_1658232	12	122490700	GT	G	chr12_122490700_GT_G	66	0.416667	0.879559	0.0233281	0.153473	INDEL	112	192	NA	ENSG00000089094	ENSG00000089094	NA	rs11318334
QTS000042	ftp://ftp.ebi.ac.uk/pub/databases/spot/eQTL/sumstats/QTS000042/QTD000758/QTD000758.all.tsv.gz	ILMN_1662316	12	122490700	GT	G	chr12_122490700_GT_G	66	0.416667	0.489531	0.0813932	0.117251	INDEL	112	192	NA	ENSG00000139719	ENSG00000139719	NA	rs11318334
QTS000042	ftp://ftp.ebi.ac.uk/pub/databases/spot/eQTL/sumstats/QTS000042/QTD000758/QTD000758.all.tsv.gz	ILMN_1665335	12	122490700	GT	G	chr12_122490700_GT_G	66	0.416667	0.454601	0.0835064	0.111144	INDEL	112	192	NA	ENSG00000184047	ENSG00000184047	NA	rs11318334
QTS000042	ftp://ftp.ebi.ac.uk/pub/databases/spot/eQTL/sumstats/QTS000042/QTD000758/QTD000758.all.tsv.gz	ILMN_1667510	12	122490700	GT	G	chr12_122490700_GT_G	66	0.416667	0.0551405	0.297275	0.152801	INDEL	112	192	NA	ENSG00000130921	ENSG00000130921	NA	rs11318334
QTS000042	ftp://ftp.ebi.ac.uk/pub/databases/spot/eQTL/sumstats/QTS000042/QTD000758/QTD000758.all.tsv.gz	ILMN_1668743	12	122490700	GT	G	chr12_122490700_GT_G	66	0.416667	0.597933	-0.0612432	0.115676	INDEL	112	192	NA	ENSG00000150977	ENSG00000150977	NA	rs11318334
QTS000042	ftp://ftp.ebi.ac.uk/pub/databases/spot/eQTL/sumstats/QTS000042/QTD000758/QTD000758.all.tsv.gz	ILMN_1677693	12	122490700	GT	G	chr12_122490700_GT_G	66	0.416667	0.49363	-0.0911242	0.13252	INDEL	112	192	NA	ENSG00000255398	ENSG00000255398	NA	rs11318334
QTS000042	ftp://ftp.ebi.ac.uk/pub/databases/spot/eQTL/sumstats/QTS000042/QTD000758/QTD000758.all.tsv.gz	ILMN_1678490	12	122490700	GT	G	chr12_122490700_GT_G	66	0.416667	0.156557	-0.140247	0.0980845	INDEL	112	192	NA	ENSG00000150977	ENSG00000150977	NA	rs11318334
QTS000042	ftp://ftp.ebi.ac.uk/pub/databases/spot/eQTL/sumstats/QTS000042/QTD000758/QTD000758.all.tsv.gz	ILMN_1684038	12	122490700	GT	G	chr12_122490700_GT_G	66	0.416667	0.112251	0.216824	0.135059	INDEL	112	192	NA	ENSG00000130779	ENSG00000130779	NA	rs11318334
QTS000042	ftp://ftp.ebi.ac.uk/pub/databases/spot/eQTL/sumstats/QTS000042/QTD000758/QTD000758.all.tsv.gz	ILMN_1706886	12	122490700	GT	G	chr12_122490700_GT_G	66	0.416667	0.385014	-0.139438	0.159656	INDEL	112	192	NA	ENSG00000110987	ENSG00000110987	NA	rs11318334
QTS000042	ftp://ftp.ebi.ac.uk/pub/databases/spot/eQTL/sumstats/QTS000042/QTD000758/QTD000758.all.tsv.gz	ILMN_1710427	12	122490700	GT	G	chr12_122490700_GT_G	66	0.416667	0.0128507	-0.290403	0.114172	INDEL	112	192	NA	ENSG00000139722	ENSG00000139722	NA	rs11318334
QTS000042	ftp://ftp.ebi.ac.uk/pub/databases/spot/eQTL/sumstats/QTS000042/QTD000758/QTD000758.all.tsv.gz	ILMN_1711699	12	122490700	GT	G	chr12_122490700_GT_G	66	0.416667	0.307257	0.16273	0.158391	INDEL	112	192	NA	ENSG00000130787	ENSG00000130787	NA	rs11318334
QTS000042	ftp://ftp.ebi.ac.uk/pub/databases/spot/eQTL/sumstats/QTS000042/QTD000758/QTD000758.all.tsv.gz	ILMN_1723058	12	122490700	GT	G	chr12_122490700_GT_G	66	0.416667	0.427272	0.12644	0.15848	INDEL	112	192	NA	ENSG00000130779	ENSG00000130779	NA	rs11318334
QTS000042	ftp://ftp.ebi.ac.uk/pub/databases/spot/eQTL/sumstats/QTS000042/QTD000758/QTD000758.all.tsv.gz	ILMN_1724148	12	122490700	GT	G	chr12_122490700_GT_G	66	0.416667	0.785076	0.025137	0.0918732	INDEL	112	192	NA	ENSG00000276045	ENSG00000276045	NA	rs11318334
QTS000042	ftp://ftp.ebi.ac.uk/pub/databases/spot/eQTL/sumstats/QTS000042/QTD000758/QTD000758.all.tsv.gz	ILMN_1732516	12	122490700	GT	G	chr12_122490700_GT_G	66	0.416667	0.388831	0.123161	0.142163	INDEL	112	192	NA	ENSG00000184445	ENSG00000184445	NA	rs11318334
QTS000042	ftp://ftp.ebi.ac.uk/pub/databases/spot/eQTL/sumstats/QTS000042/QTD000758/QTD000758.all.tsv.gz	ILMN_1732767	12	122490700	GT	G	chr12_122490700_GT_G	66	0.416667	0.176962	0.155776	0.114383	INDEL	112	192	NA	ENSG00000110801	ENSG00000110801	NA	rs11318334
QTS000042	ftp://ftp.ebi.ac.uk/pub/databases/spot/eQTL/sumstats/QTS000042/QTD000758/QTD000758.all.tsv.gz	ILMN_1739943	12	122490700	GT	G	chr12_122490700_GT_G	66	0.416667	0.156366	0.227597	0.159101	INDEL	112	192	NA	ENSG00000139697	ENSG00000139697	NA	rs11318334
QTS000042	ftp://ftp.ebi.ac.uk/pub/databases/spot/eQTL/sumstats/QTS000042/QTD000758/QTD000758.all.tsv.gz	ILMN_1750497	12	122490700	GT	G	chr12_122490700_GT_G	66	0.416667	0.858165	-0.0234174	0.130624	INDEL	112	192	NA	ENSG00000182782	ENSG00000182782	NA	rs11318334
QTS000042	ftp://ftp.ebi.ac.uk/pub/databases/spot/eQTL/sumstats/QTS000042/QTD000758/QTD000758.all.tsv.gz	ILMN_1760954	12	122490700	GT	G	chr12_122490700_GT_G	66	0.416667	0.533431	-0.0710137	0.113545	INDEL	112	192	NA	ENSG00000139726	ENSG00000139726	NA	rs11318334
QTS000042	ftp://ftp.ebi.ac.uk/pub/databases/spot/eQTL/sumstats/QTS000042/QTD000758/QTD000758.all.tsv.gz	ILMN_1772845	12	122490700	GT	G	chr12_122490700_GT_G	66	0.416667	0.596063	0.0713683	0.134114	INDEL	112	192	NA	ENSG00000184209	ENSG00000184209	NA	rs11318334
QTS000042	ftp://ftp.ebi.ac.uk/pub/databases/spot/eQTL/sumstats/QTS000042/QTD000758/QTD000758.all.tsv.gz	ILMN_1788887	12	122490700	GT	G	chr12_122490700_GT_G	66	0.416667	0.542541	0.0997231	0.163072	INDEL	112	192	NA	ENSG00000212694	ENSG00000212694	NA	rs11318334
QTS000042	ftp://ftp.ebi.ac.uk/pub/databases/spot/eQTL/sumstats/QTS000042/QTD000758/QTD000758.all.tsv.gz	ILMN_1788928	12	122490700	GT	G	chr12_122490700_GT_G	66	0.416667	0.815519	0.0381555	0.163014	INDEL	112	192	NA	ENSG00000150967	ENSG00000150967	NA	rs11318334
QTS000042	ftp://ftp.ebi.ac.uk/pub/databases/spot/eQTL/sumstats/QTS000042/QTD000758/QTD000758.all.tsv.gz	ILMN_1791149	12	122490700	GT	G	chr12_122490700_GT_G	66	0.416667	0.152885	-0.181216	0.1256	INDEL	112	192	NA	ENSG00000182196	ENSG00000182196	NA	rs11318334
QTS000042	ftp://ftp.ebi.ac.uk/pub/databases/spot/eQTL/sumstats/QTS000042/QTD000758/QTD000758.all.tsv.gz	ILMN_1792092	12	122490700	GT	G	chr12_122490700_GT_G	66	0.416667	0.00673282	0.267341	0.0961531	INDEL	112	192	NA	ENSG00000033030	ENSG00000033030	NA	rs11318334
QTS000042	ftp://ftp.ebi.ac.uk/pub/databases/spot/eQTL/sumstats/QTS000042/QTD000758/QTD000758.all.tsv.gz	ILMN_1794260	12	122490700	GT	G	chr12_122490700_GT_G	66	0.416667	0.106451	0.14887	0.0912029	INDEL	112	192	NA	ENSG00000089094	ENSG00000089094	NA	rs11318334
QTS000042	ftp://ftp.ebi.ac.uk/pub/databases/spot/eQTL/sumstats/QTS000042/QTD000758/QTD000758.all.tsv.gz	ILMN_1811272	12	122490700	GT	G	chr12_122490700_GT_G	66	0.416667	0.222355	0.186708	0.151842	INDEL	112	192	NA	ENSG00000196917	ENSG00000196917	NA	rs11318334
QTS000042	ftp://ftp.ebi.ac.uk/pub/databases/spot/eQTL/sumstats/QTS000042/QTD000758/QTD000758.all.tsv.gz	ILMN_1813573	12	122490700	GT	G	chr12_122490700_GT_G	66	0.416667	0.293387	0.13632	0.128908	INDEL	112	192	NA	ENSG00000139718	ENSG00000139718	NA	rs11318334
QTS000042	ftp://ftp.ebi.ac.uk/pub/databases/spot/eQTL/sumstats/QTS000042/QTD000758/QTD000758.all.tsv.gz	ILMN_1849192	12	122490700	GT	G	chr12_122490700_GT_G	66	0.416667	0.0600933	0.308524	0.161831	INDEL	112	192	NA	ENSG00000256546	ENSG00000256546	NA	rs11318334
QTS000042	ftp://ftp.ebi.ac.uk/pub/databases/spot/eQTL/sumstats/QTS000042/QTD000758/QTD000758.all.tsv.gz	ILMN_2098947	12	122490700	GT	G	chr12_122490700_GT_G	66	0.416667	0.561004	-0.0877648	0.150352	INDEL	112	192	NA	ENSG00000212694	ENSG00000212694	NA	rs11318334
QTS000042	ftp://ftp.ebi.ac.uk/pub/databases/spot/eQTL/sumstats/QTS000042/QTD000758/QTD000758.all.tsv.gz	ILMN_2310589	12	122490700	GT	G	chr12_122490700_GT_G	66	0.416667	0.753274	0.0412981	0.130947	INDEL	112	192	NA	ENSG00000184047	ENSG00000184047	NA	rs11318334
QTS000042	ftp://ftp.ebi.ac.uk/pub/databases/spot/eQTL/sumstats/QTS000042/QTD000758/QTD000758.all.tsv.gz	ILMN_2332990	12	122490700	GT	G	chr12_122490700_GT_G	66	0.416667	0.222477	-0.129633	0.105453	INDEL	112	192	NA	ENSG00000184047	ENSG00000184047	NA	rs11318334
QTS000042	ftp://ftp.ebi.ac.uk/pub/databases/spot/eQTL/sumstats/QTS000042/QTD000758/QTD000758.all.tsv.gz	ILMN_2343047	12	122490700	GT	G	chr12_122490700_GT_G	66	0.416667	0.947177	-0.0108658	0.163504	INDEL	112	192	NA	ENSG00000150967	ENSG00000150967	NA	rs11318334
QTS000042	ftp://ftp.ebi.ac.uk/pub/databases/spot/eQTL/sumstats/QTS000042/QTD000758/QTD000758.all.tsv.gz	ILMN_2343048	12	122490700	GT	G	chr12_122490700_GT_G	66	0.416667	0.595695	0.0776675	0.145805	INDEL	112	192	NA	ENSG00000150967	ENSG00000150967	NA	rs11318334
QTS000042	ftp://ftp.ebi.ac.uk/pub/databases/spot/eQTL/sumstats/QTS000042/QTD000758/QTD000758.all.tsv.gz	ILMN_2358277	12	122490700	GT	G	chr12_122490700_GT_G	66	0.416667	0.699418	0.0379181	0.0978628	INDEL	112	192	NA	ENSG00000111011	ENSG00000111011	NA	rs11318334
QTS000042	ftp://ftp.ebi.ac.uk/pub/databases/spot/eQTL/sumstats/QTS000042/QTD000758/QTD000758.all.tsv.gz	ILMN_2358278	12	122490700	GT	G	chr12_122490700_GT_G	66	0.416667	0.647996	0.0462451	0.10092	INDEL	112	192	NA	ENSG00000111011	ENSG00000111011	NA	rs11318334
QTS000042	ftp://ftp.ebi.ac.uk/pub/databases/spot/eQTL/sumstats/QTS000042/QTD000758/QTD000758.all.tsv.gz	ILMN_2393144	12	122490700	GT	G	chr12_122490700_GT_G	66	0.416667	0.218894	-0.158486	0.127919	INDEL	112	192	NA	ENSG00000182196	ENSG00000182196	NA	rs11318334
QTS000042	ftp://ftp.ebi.ac.uk/pub/databases/spot/eQTL/sumstats/QTS000042/QTD000758/QTD000758.all.tsv.gz	ILMN_2395285	12	122490700	GT	G	chr12_122490700_GT_G	66	0.416667	0.980181	0.00262492	0.105343	INDEL	112	192	NA	ENSG00000184209	ENSG00000184209	NA	rs11318334
QTS000042	ftp://ftp.ebi.ac.uk/pub/databases/spot/eQTL/sumstats/QTS000042/QTD000758/QTD000758.all.tsv.gz	ILMN_2396148	12	122490700	GT	G	chr12_122490700_GT_G	66	0.416667	0.238856	-0.199019	0.167738	INDEL	112	192	NA	ENSG00000130787	ENSG00000130787	NA	rs11318334
QTS000042	ftp://ftp.ebi.ac.uk/pub/databases/spot/eQTL/sumstats/QTS000042/QTD000758/QTD000758.all.tsv.gz	ILMN_2404085	12	122490700	GT	G	chr12_122490700_GT_G	66	0.416667	0.598784	-0.0456769	0.0864758	INDEL	112	192	NA	ENSG00000130779	ENSG00000130779	NA	rs11318334
QTS000042	ftp://ftp.ebi.ac.uk/pub/databases/spot/eQTL/sumstats/QTS000042/QTD000758/QTD000758.all.tsv.gz	ILMN_3208881	12	122490700	GT	G	chr12_122490700_GT_G	66	0.416667	0.421498	0.100347	0.124211	INDEL	112	192	NA	ENSG00000183955	ENSG00000183955	NA	rs11318334
QTS000042	ftp://ftp.ebi.ac.uk/pub/databases/spot/eQTL/sumstats/QTS000042/QTD000758/QTD000758.all.tsv.gz	ILMN_3229052	12	122490700	GT	G	chr12_122490700_GT_G	66	0.416667	0.588675	0.0903428	0.166409	INDEL	112	192	NA	ENSG00000184209	ENSG00000184209	NA	rs11318334
QTS000042	ftp://ftp.ebi.ac.uk/pub/databases/spot/eQTL/sumstats/QTS000042/QTD000758/QTD000758.all.tsv.gz	ILMN_3249006	12	122490700	GT	G	chr12_122490700_GT_G	66	0.416667	0.520563	0.085454	0.132434	INDEL	112	192	NA	ENSG00000183955	ENSG00000183955	NA	rs11318334
QTS000042	ftp://ftp.ebi.ac.uk/pub/databases/spot/eQTL/sumstats/QTS000042/QTD000758/QTD000758.all.tsv.gz	ILMN_1651464	12	122491402	A	G	chr12_122491402_A_G	65	0.411458	0.731489	-0.0576757	0.167507	SNP	113	192	NA	ENSG00000089094	ENSG00000089094	NA	rs7303688
QTS000042	ftp://ftp.ebi.ac.uk/pub/databases/spot/eQTL/sumstats/QTS000042/QTD000758/QTD000758.all.tsv.gz	ILMN_1651936	12	122491402	A	G	chr12_122491402_A_G	65	0.411458	0.34298	-0.12817	0.134376	SNP	113	192	NA	ENSG00000183955	ENSG00000183955	NA	rs7303688
QTS000042	ftp://ftp.ebi.ac.uk/pub/databases/spot/eQTL/sumstats/QTS000042/QTD000758/QTD000758.all.tsv.gz	ILMN_1652918	12	122491402	A	G	chr12_122491402_A_G	65	0.411458	0.230071	-0.172558	0.142707	SNP	113	192	NA	ENSG00000139725	ENSG00000139725	NA	rs7303688
QTS000042	ftp://ftp.ebi.ac.uk/pub/databases/spot/eQTL/sumstats/QTS000042/QTD000758/QTD000758.all.tsv.gz	ILMN_1654421	12	122491402	A	G	chr12_122491402_A_G	65	0.411458	0.0242701	0.326409	0.142207	SNP	113	192	NA	ENSG00000051825	ENSG00000051825	NA	rs7303688
QTS000042	ftp://ftp.ebi.ac.uk/pub/databases/spot/eQTL/sumstats/QTS000042/QTD000758/QTD000758.all.tsv.gz	ILMN_1658232	12	122491402	A	G	chr12_122491402_A_G	65	0.411458	0.689773	0.0608257	0.151845	SNP	113	192	NA	ENSG00000089094	ENSG00000089094	NA	rs7303688
QTS000042	ftp://ftp.ebi.ac.uk/pub/databases/spot/eQTL/sumstats/QTS000042/QTD000758/QTD000758.all.tsv.gz	ILMN_1662316	12	122491402	A	G	chr12_122491402_A_G	65	0.411458	0.501861	0.0783304	0.116123	SNP	113	192	NA	ENSG00000139719	ENSG00000139719	NA	rs7303688
QTS000042	ftp://ftp.ebi.ac.uk/pub/databases/spot/eQTL/sumstats/QTS000042/QTD000758/QTD000758.all.tsv.gz	ILMN_1665335	12	122491402	A	G	chr12_122491402_A_G	65	0.411458	0.392517	0.094505	0.109941	SNP	113	192	NA	ENSG00000184047	ENSG00000184047	NA	rs7303688
QTS000042	ftp://ftp.ebi.ac.uk/pub/databases/spot/eQTL/sumstats/QTS000042/QTD000758/QTD000758.all.tsv.gz	ILMN_1667510	12	122491402	A	G	chr12_122491402_A_G	65	0.411458	0.0271524	0.337881	0.150194	SNP	113	192	NA	ENSG00000130921	ENSG00000130921	NA	rs7303688
QTS000042	ftp://ftp.ebi.ac.uk/pub/databases/spot/eQTL/sumstats/QTS000042/QTD000758/QTD000758.all.tsv.gz	ILMN_1668743	12	122491402	A	G	chr12_122491402_A_G	65	0.411458	0.620292	-0.0569774	0.114568	SNP	113	192	NA	ENSG00000150977	ENSG00000150977	NA	rs7303688
QTS000042	ftp://ftp.ebi.ac.uk/pub/databases/spot/eQTL/sumstats/QTS000042/QTD000758/QTD000758.all.tsv.gz	ILMN_1677693	12	122491402	A	G	chr12_122491402_A_G	65	0.411458	0.550542	-0.0787135	0.131315	SNP	113	192	NA	ENSG00000255398	ENSG00000255398	NA	rs7303688
QTS000042	ftp://ftp.ebi.ac.uk/pub/databases/spot/eQTL/sumstats/QTS000042/QTD000758/QTD000758.all.tsv.gz	ILMN_1678490	12	122491402	A	G	chr12_122491402_A_G	65	0.411458	0.198079	-0.126297	0.0973346	SNP	113	192	NA	ENSG00000150977	ENSG00000150977	NA	rs7303688
QTS000042	ftp://ftp.ebi.ac.uk/pub/databases/spot/eQTL/sumstats/QTS000042/QTD000758/QTD000758.all.tsv.gz	ILMN_1684038	12	122491402	A	G	chr12_122491402_A_G	65	0.411458	0.120731	0.20985	0.133833	SNP	113	192	NA	ENSG00000130779	ENSG00000130779	NA	rs7303688
QTS000042	ftp://ftp.ebi.ac.uk/pub/databases/spot/eQTL/sumstats/QTS000042/QTD000758/QTD000758.all.tsv.gz	ILMN_1706886	12	122491402	A	G	chr12_122491402_A_G	65	0.411458	0.573744	-0.0895343	0.158521	SNP	113	192	NA	ENSG00000110987	ENSG00000110987	NA	rs7303688
QTS000042	ftp://ftp.ebi.ac.uk/pub/databases/spot/eQTL/sumstats/QTS000042/QTD000758/QTD000758.all.tsv.gz	ILMN_1710427	12	122491402	A	G	chr12_122491402_A_G	65	0.411458	0.0134611	-0.285722	0.113112	SNP	113	192	NA	ENSG00000139722	ENSG00000139722	NA	rs7303688
QTS000042	ftp://ftp.ebi.ac.uk/pub/databases/spot/eQTL/sumstats/QTS000042/QTD000758/QTD000758.all.tsv.gz	ILMN_1711699	12	122491402	A	G	chr12_122491402_A_G	65	0.411458	0.345466	0.148965	0.156989	SNP	113	192	NA	ENSG00000130787	ENSG00000130787	NA	rs7303688
QTS000042	ftp://ftp.ebi.ac.uk/pub/databases/spot/eQTL/sumstats/QTS000042/QTD000758/QTD000758.all.tsv.gz	ILMN_1723058	12	122491402	A	G	chr12_122491402_A_G	65	0.411458	0.381211	0.138047	0.156799	SNP	113	192	NA	ENSG00000130779	ENSG00000130779	NA	rs7303688
QTS000042	ftp://ftp.ebi.ac.uk/pub/databases/spot/eQTL/sumstats/QTS000042/QTD000758/QTD000758.all.tsv.gz	ILMN_1724148	12	122491402	A	G	chr12_122491402_A_G	65	0.411458	0.742248	0.0300147	0.090956	SNP	113	192	NA	ENSG00000276045	ENSG00000276045	NA	rs7303688
QTS000042	ftp://ftp.ebi.ac.uk/pub/databases/spot/eQTL/sumstats/QTS000042/QTD000758/QTD000758.all.tsv.gz	ILMN_1732516	12	122491402	A	G	chr12_122491402_A_G	65	0.411458	0.299499	0.146682	0.140485	SNP	113	192	NA	ENSG00000184445	ENSG00000184445	NA	rs7303688
QTS000042	ftp://ftp.ebi.ac.uk/pub/databases/spot/eQTL/sumstats/QTS000042/QTD000758/QTD000758.all.tsv.gz	ILMN_1732767	12	122491402	A	G	chr12_122491402_A_G	65	0.411458	0.240318	0.134331	0.113573	SNP	113	192	NA	ENSG00000110801	ENSG00000110801	NA	rs7303688
QTS000042	ftp://ftp.ebi.ac.uk/pub/databases/spot/eQTL/sumstats/QTS000042/QTD000758/QTD000758.all.tsv.gz	ILMN_1739943	12	122491402	A	G	chr12_122491402_A_G	65	0.411458	0.0995604	0.261315	0.156866	SNP	113	192	NA	ENSG00000139697	ENSG00000139697	NA	rs7303688
QTS000042	ftp://ftp.ebi.ac.uk/pub/databases/spot/eQTL/sumstats/QTS000042/QTD000758/QTD000758.all.tsv.gz	ILMN_1750497	12	122491402	A	G	chr12_122491402_A_G	65	0.411458	0.952884	-0.0076672	0.129369	SNP	113	192	NA	ENSG00000182782	ENSG00000182782	NA	rs7303688
QTS000042	ftp://ftp.ebi.ac.uk/pub/databases/spot/eQTL/sumstats/QTS000042/QTD000758/QTD000758.all.tsv.gz	ILMN_1760954	12	122491402	A	G	chr12_122491402_A_G	65	0.411458	0.619263	-0.0561299	0.112532	SNP	113	192	NA	ENSG00000139726	ENSG00000139726	NA	rs7303688
QTS000042	ftp://ftp.ebi.ac.uk/pub/databases/spot/eQTL/sumstats/QTS000042/QTD000758/QTD000758.all.tsv.gz	ILMN_1772845	12	122491402	A	G	chr12_122491402_A_G	65	0.411458	0.609131	0.068174	0.132818	SNP	113	192	NA	ENSG00000184209	ENSG00000184209	NA	rs7303688
QTS000042	ftp://ftp.ebi.ac.uk/pub/databases/spot/eQTL/sumstats/QTS000042/QTD000758/QTD000758.all.tsv.gz	ILMN_1788887	12	122491402	A	G	chr12_122491402_A_G	65	0.411458	0.43891	0.125425	0.161251	SNP	113	192	NA	ENSG00000212694	ENSG00000212694	NA	rs7303688
QTS000042	ftp://ftp.ebi.ac.uk/pub/databases/spot/eQTL/sumstats/QTS000042/QTD000758/QTD000758.all.tsv.gz	ILMN_1788928	12	122491402	A	G	chr12_122491402_A_G	65	0.411458	0.845653	0.031526	0.161436	SNP	113	192	NA	ENSG00000150967	ENSG00000150967	NA	rs7303688
QTS000042	ftp://ftp.ebi.ac.uk/pub/databases/spot/eQTL/sumstats/QTS000042/QTD000758/QTD000758.all.tsv.gz	ILMN_1791149	12	122491402	A	G	chr12_122491402_A_G	65	0.411458	0.211796	-0.156982	0.124741	SNP	113	192	NA	ENSG00000182196	ENSG00000182196	NA	rs7303688
QTS000042	ftp://ftp.ebi.ac.uk/pub/databases/spot/eQTL/sumstats/QTS000042/QTD000758/QTD000758.all.tsv.gz	ILMN_1792092	12	122491402	A	G	chr12_122491402_A_G	65	0.411458	0.00667837	0.264978	0.0952043	SNP	113	192	NA	ENSG00000033030	ENSG00000033030	NA	rs7303688
QTS000042	ftp://ftp.ebi.ac.uk/pub/databases/spot/eQTL/sumstats/QTS000042/QTD000758/QTD000758.all.tsv.gz	ILMN_1794260	12	122491402	A	G	chr12_122491402_A_G	65	0.411458	0.108493	0.146575	0.0903278	SNP	113	192	NA	ENSG00000089094	ENSG00000089094	NA	rs7303688
QTS000042	ftp://ftp.ebi.ac.uk/pub/databases/spot/eQTL/sumstats/QTS000042/QTD000758/QTD000758.all.tsv.gz	ILMN_1811272	12	122491402	A	G	chr12_122491402_A_G	65	0.411458	0.22698	0.183063	0.150384	SNP	113	192	NA	ENSG00000196917	ENSG00000196917	NA	rs7303688
QTS000042	ftp://ftp.ebi.ac.uk/pub/databases/spot/eQTL/sumstats/QTS000042/QTD000758/QTD000758.all.tsv.gz	ILMN_1813573	12	122491402	A	G	chr12_122491402_A_G	65	0.411458	0.328771	0.125522	0.127765	SNP	113	192	NA	ENSG00000139718	ENSG00000139718	NA	rs7303688
QTS000042	ftp://ftp.ebi.ac.uk/pub/databases/spot/eQTL/sumstats/QTS000042/QTD000758/QTD000758.all.tsv.gz	ILMN_1849192	12	122491402	A	G	chr12_122491402_A_G	65	0.411458	0.0604608	0.305079	0.160258	SNP	113	192	NA	ENSG00000256546	ENSG00000256546	NA	rs7303688
QTS000042	ftp://ftp.ebi.ac.uk/pub/databases/spot/eQTL/sumstats/QTS000042/QTD000758/QTD000758.all.tsv.gz	ILMN_2098947	12	122491402	A	G	chr12_122491402_A_G	65	0.411458	0.733191	-0.0509937	0.149084	SNP	113	192	NA	ENSG00000212694	ENSG00000212694	NA	rs7303688
QTS000042	ftp://ftp.ebi.ac.uk/pub/databases/spot/eQTL/sumstats/QTS000042/QTD000758/QTD000758.all.tsv.gz	ILMN_2310589	12	122491402	A	G	chr12_122491402_A_G	65	0.411458	0.595876	0.0689595	0.129521	SNP	113	192	NA	ENSG00000184047	ENSG00000184047	NA	rs7303688
QTS000042	ftp://ftp.ebi.ac.uk/pub/databases/spot/eQTL/sumstats/QTS000042/QTD000758/QTD000758.all.tsv.gz	ILMN_2332990	12	122491402	A	G	chr12_122491402_A_G	65	0.411458	0.266165	-0.117089	0.104583	SNP	113	192	NA	ENSG00000184047	ENSG00000184047	NA	rs7303688
QTS000042	ftp://ftp.ebi.ac.uk/pub/databases/spot/eQTL/sumstats/QTS000042/QTD000758/QTD000758.all.tsv.gz	ILMN_2343047	12	122491402	A	G	chr12_122491402_A_G	65	0.411458	0.952637	0.00964603	0.161907	SNP	113	192	NA	ENSG00000150967	ENSG00000150967	NA	rs7303688
QTS000042	ftp://ftp.ebi.ac.uk/pub/databases/spot/eQTL/sumstats/QTS000042/QTD000758/QTD000758.all.tsv.gz	ILMN_2343048	12	122491402	A	G	chr12_122491402_A_G	65	0.411458	0.530296	0.0909296	0.14428	SNP	113	192	NA	ENSG00000150967	ENSG00000150967	NA	rs7303688
QTS000042	ftp://ftp.ebi.ac.uk/pub/databases/spot/eQTL/sumstats/QTS000042/QTD000758/QTD000758.all.tsv.gz	ILMN_2358277	12	122491402	A	G	chr12_122491402_A_G	65	0.411458	0.556589	0.0571381	0.0967891	SNP	113	192	NA	ENSG00000111011	ENSG00000111011	NA	rs7303688
QTS000042	ftp://ftp.ebi.ac.uk/pub/databases/spot/eQTL/sumstats/QTS000042/QTD000758/QTD000758.all.tsv.gz	ILMN_2358278	12	122491402	A	G	chr12_122491402_A_G	65	0.411458	0.449312	0.0758005	0.0997104	SNP	113	192	NA	ENSG00000111011	ENSG00000111011	NA	rs7303688
QTS000042	ftp://ftp.ebi.ac.uk/pub/databases/spot/eQTL/sumstats/QTS000042/QTD000758/QTD000758.all.tsv.gz	ILMN_2393144	12	122491402	A	G	chr12_122491402_A_G	65	0.411458	0.229088	-0.153551	0.126718	SNP	113	192	NA	ENSG00000182196	ENSG00000182196	NA	rs7303688
QTS000042	ftp://ftp.ebi.ac.uk/pub/databases/spot/eQTL/sumstats/QTS000042/QTD000758/QTD000758.all.tsv.gz	ILMN_2395285	12	122491402	A	G	chr12_122491402_A_G	65	0.411458	0.990237	0.00128026	0.104313	SNP	113	192	NA	ENSG00000184209	ENSG00000184209	NA	rs7303688
QTS000042	ftp://ftp.ebi.ac.uk/pub/databases/spot/eQTL/sumstats/QTS000042/QTD000758/QTD000758.all.tsv.gz	ILMN_2396148	12	122491402	A	G	chr12_122491402_A_G	65	0.411458	0.222791	-0.203919	0.165997	SNP	113	192	NA	ENSG00000130787	ENSG00000130787	NA	rs7303688
QTS000042	ftp://ftp.ebi.ac.uk/pub/databases/spot/eQTL/sumstats/QTS000042/QTD000758/QTD000758.all.tsv.gz	ILMN_2404085	12	122491402	A	G	chr12_122491402_A_G	65	0.411458	0.54456	-0.0520742	0.0855827	SNP	113	192	NA	ENSG00000130779	ENSG00000130779	NA	rs7303688
QTS000042	ftp://ftp.ebi.ac.uk/pub/databases/spot/eQTL/sumstats/QTS000042/QTD000758/QTD000758.all.tsv.gz	ILMN_3208881	12	122491402	A	G	chr12_122491402_A_G	65	0.411458	0.406461	0.102605	0.122964	SNP	113	192	NA	ENSG00000183955	ENSG00000183955	NA	rs7303688
QTS000042	ftp://ftp.ebi.ac.uk/pub/databases/spot/eQTL/sumstats/QTS000042/QTD000758/QTD000758.all.tsv.gz	ILMN_3229052	12	122491402	A	G	chr12_122491402_A_G	65	0.411458	0.556169	0.0973483	0.164728	SNP	113	192	NA	ENSG00000184209	ENSG00000184209	NA	rs7303688
QTS000042	ftp://ftp.ebi.ac.uk/pub/databases/spot/eQTL/sumstats/QTS000042/QTD000758/QTD000758.all.tsv.gz	ILMN_3249006	12	122491402	A	G	chr12_122491402_A_G	65	0.411458	0.516121	0.0855194	0.131132	SNP	113	192	NA	ENSG00000183955	ENSG00000183955	NA	rs7303688
QTS000042	ftp://ftp.ebi.ac.uk/pub/databases/spot/eQTL/sumstats/QTS000042/QTD000758/QTD000758.all.tsv.gz	ILMN_1651464	12	122491806	C	G	chr12_122491806_C_G	24	0.130208	0.877557	-0.0432798	0.280041	SNP	25	192	NA	ENSG00000089094	ENSG00000089094	NA	rs35483694
QTS000042	ftp://ftp.ebi.ac.uk/pub/databases/spot/eQTL/sumstats/QTS000042/QTD000758/QTD000758.all.tsv.gz	ILMN_1651936	12	122491806	C	G	chr12_122491806_C_G	24	0.130208	0.955695	0.0125809	0.225761	SNP	25	192	NA	ENSG00000183955	ENSG00000183955	NA	rs35483694
QTS000042	ftp://ftp.ebi.ac.uk/pub/databases/spot/eQTL/sumstats/QTS000042/QTD000758/QTD000758.all.tsv.gz	ILMN_1652918	12	122491806	C	G	chr12_122491806_C_G	24	0.130208	0.963591	0.0110146	0.240556	SNP	25	192	NA	ENSG00000139725	ENSG00000139725	NA	rs35483694
QTS000042	ftp://ftp.ebi.ac.uk/pub/databases/spot/eQTL/sumstats/QTS000042/QTD000758/QTD000758.all.tsv.gz	ILMN_1654421	12	122491806	C	G	chr12_122491806_C_G	24	0.130208	0.905725	0.0291177	0.2451	SNP	25	192	NA	ENSG00000051825	ENSG00000051825	NA	rs35483694
QTS000042	ftp://ftp.ebi.ac.uk/pub/databases/spot/eQTL/sumstats/QTS000042/QTD000758/QTD000758.all.tsv.gz	ILMN_1658232	12	122491806	C	G	chr12_122491806_C_G	24	0.130208	0.126049	0.386926	0.250338	SNP	25	192	NA	ENSG00000089094	ENSG00000089094	NA	rs35483694
QTS000042	ftp://ftp.ebi.ac.uk/pub/databases/spot/eQTL/sumstats/QTS000042/QTD000758/QTD000758.all.tsv.gz	ILMN_1662316	12	122491806	C	G	chr12_122491806_C_G	24	0.130208	0.0683408	0.352123	0.190636	SNP	25	192	NA	ENSG00000139719	ENSG00000139719	NA	rs35483694
QTS000042	ftp://ftp.ebi.ac.uk/pub/databases/spot/eQTL/sumstats/QTS000042/QTD000758/QTD000758.all.tsv.gz	ILMN_1665335	12	122491806	C	G	chr12_122491806_C_G	24	0.130208	0.732	0.0633623	0.184388	SNP	25	192	NA	ENSG00000184047	ENSG00000184047	NA	rs35483694
QTS000042	ftp://ftp.ebi.ac.uk/pub/databases/spot/eQTL/sumstats/QTS000042/QTD000758/QTD000758.all.tsv.gz	ILMN_1667510	12	122491806	C	G	chr12_122491806_C_G	24	0.130208	0.0337104	0.543237	0.251525	SNP	25	192	NA	ENSG00000130921	ENSG00000130921	NA	rs35483694
QTS000042	ftp://ftp.ebi.ac.uk/pub/databases/spot/eQTL/sumstats/QTS000042/QTD000758/QTD000758.all.tsv.gz	ILMN_1668743	12	122491806	C	G	chr12_122491806_C_G	24	0.130208	0.833848	-0.040333	0.191663	SNP	25	192	NA	ENSG00000150977	ENSG00000150977	NA	rs35483694
QTS000042	ftp://ftp.ebi.ac.uk/pub/databases/spot/eQTL/sumstats/QTS000042/QTD000758/QTD000758.all.tsv.gz	ILMN_1677693	12	122491806	C	G	chr12_122491806_C_G	24	0.130208	0.409844	-0.181399	0.218973	SNP	25	192	NA	ENSG00000255398	ENSG00000255398	NA	rs35483694
QTS000042	ftp://ftp.ebi.ac.uk/pub/databases/spot/eQTL/sumstats/QTS000042/QTD000758/QTD000758.all.tsv.gz	ILMN_1678490	12	122491806	C	G	chr12_122491806_C_G	24	0.130208	0.969069	0.00639008	0.164291	SNP	25	192	NA	ENSG00000150977	ENSG00000150977	NA	rs35483694
QTS000042	ftp://ftp.ebi.ac.uk/pub/databases/spot/eQTL/sumstats/QTS000042/QTD000758/QTD000758.all.tsv.gz	ILMN_1684038	12	122491806	C	G	chr12_122491806_C_G	24	0.130208	0.865188	-0.038643	0.226902	SNP	25	192	NA	ENSG00000130779	ENSG00000130779	NA	rs35483694
QTS000042	ftp://ftp.ebi.ac.uk/pub/databases/spot/eQTL/sumstats/QTS000042/QTD000758/QTD000758.all.tsv.gz	ILMN_1706886	12	122491806	C	G	chr12_122491806_C_G	24	0.130208	0.704764	0.100814	0.265146	SNP	25	192	NA	ENSG00000110987	ENSG00000110987	NA	rs35483694
QTS000042	ftp://ftp.ebi.ac.uk/pub/databases/spot/eQTL/sumstats/QTS000042/QTD000758/QTD000758.all.tsv.gz	ILMN_1710427	12	122491806	C	G	chr12_122491806_C_G	24	0.130208	0.297267	-0.204453	0.194906	SNP	25	192	NA	ENSG00000139722	ENSG00000139722	NA	rs35483694
QTS000042	ftp://ftp.ebi.ac.uk/pub/databases/spot/eQTL/sumstats/QTS000042/QTD000758/QTD000758.all.tsv.gz	ILMN_1711699	12	122491806	C	G	chr12_122491806_C_G	24	0.130208	0.990816	0.00304507	0.263741	SNP	25	192	NA	ENSG00000130787	ENSG00000130787	NA	rs35483694
QTS000042	ftp://ftp.ebi.ac.uk/pub/databases/spot/eQTL/sumstats/QTS000042/QTD000758/QTD000758.all.tsv.gz	ILMN_1723058	12	122491806	C	G	chr12_122491806_C_G	24	0.130208	0.595046	0.140218	0.262767	SNP	25	192	NA	ENSG00000130779	ENSG00000130779	NA	rs35483694
QTS000042	ftp://ftp.ebi.ac.uk/pub/databases/spot/eQTL/sumstats/QTS000042/QTD000758/QTD000758.all.tsv.gz	ILMN_1724148	12	122491806	C	G	chr12_122491806_C_G	24	0.130208	0.745128	0.0495698	0.151976	SNP	25	192	NA	ENSG00000276045	ENSG00000276045	NA	rs35483694
QTS000042	ftp://ftp.ebi.ac.uk/pub/databases/spot/eQTL/sumstats/QTS000042/QTD000758/QTD000758.all.tsv.gz	ILMN_1732516	12	122491806	C	G	chr12_122491806_C_G	24	0.130208	0.0855936	-0.40377	0.232039	SNP	25	192	NA	ENSG00000184445	ENSG00000184445	NA	rs35483694
QTS000042	ftp://ftp.ebi.ac.uk/pub/databases/spot/eQTL/sumstats/QTS000042/QTD000758/QTD000758.all.tsv.gz	ILMN_1732767	12	122491806	C	G	chr12_122491806_C_G	24	0.130208	0.761225	-0.0583149	0.191267	SNP	25	192	NA	ENSG00000110801	ENSG00000110801	NA	rs35483694
QTS000042	ftp://ftp.ebi.ac.uk/pub/databases/spot/eQTL/sumstats/QTS000042/QTD000758/QTD000758.all.tsv.gz	ILMN_1739943	12	122491806	C	G	chr12_122491806_C_G	24	0.130208	0.682998	0.109108	0.266226	SNP	25	192	NA	ENSG00000139697	ENSG00000139697	NA	rs35483694
QTS000042	ftp://ftp.ebi.ac.uk/pub/databases/spot/eQTL/sumstats/QTS000042/QTD000758/QTD000758.all.tsv.gz	ILMN_1750497	12	122491806	C	G	chr12_122491806_C_G	24	0.130208	0.59639	-0.114729	0.21579	SNP	25	192	NA	ENSG00000182782	ENSG00000182782	NA	rs35483694
QTS000042	ftp://ftp.ebi.ac.uk/pub/databases/spot/eQTL/sumstats/QTS000042/QTD000758/QTD000758.all.tsv.gz	ILMN_1760954	12	122491806	C	G	chr12_122491806_C_G	24	0.130208	0.283443	-0.201887	0.186985	SNP	25	192	NA	ENSG00000139726	ENSG00000139726	NA	rs35483694
QTS000042	ftp://ftp.ebi.ac.uk/pub/databases/spot/eQTL/sumstats/QTS000042/QTD000758/QTD000758.all.tsv.gz	ILMN_1772845	12	122491806	C	G	chr12_122491806_C_G	24	0.130208	0.19298	0.288742	0.219977	SNP	25	192	NA	ENSG00000184209	ENSG00000184209	NA	rs35483694
QTS000042	ftp://ftp.ebi.ac.uk/pub/databases/spot/eQTL/sumstats/QTS000042/QTD000758/QTD000758.all.tsv.gz	ILMN_1788887	12	122491806	C	G	chr12_122491806_C_G	24	0.130208	0.830127	-0.0581841	0.270342	SNP	25	192	NA	ENSG00000212694	ENSG00000212694	NA	rs35483694
QTS000042	ftp://ftp.ebi.ac.uk/pub/databases/spot/eQTL/sumstats/QTS000042/QTD000758/QTD000758.all.tsv.gz	ILMN_1788928	12	122491806	C	G	chr12_122491806_C_G	24	0.130208	0.41752	-0.21896	0.268713	SNP	25	192	NA	ENSG00000150967	ENSG00000150967	NA	rs35483694
QTS000042	ftp://ftp.ebi.ac.uk/pub/databases/spot/eQTL/sumstats/QTS000042/QTD000758/QTD000758.all.tsv.gz	ILMN_1791149	12	122491806	C	G	chr12_122491806_C_G	24	0.130208	0.960251	-0.0105195	0.210424	SNP	25	192	NA	ENSG00000182196	ENSG00000182196	NA	rs35483694
QTS000042	ftp://ftp.ebi.ac.uk/pub/databases/spot/eQTL/sumstats/QTS000042/QTD000758/QTD000758.all.tsv.gz	ILMN_1792092	12	122491806	C	G	chr12_122491806_C_G	24	0.130208	0.123789	0.25505	0.164016	SNP	25	192	NA	ENSG00000033030	ENSG00000033030	NA	rs35483694
QTS000042	ftp://ftp.ebi.ac.uk/pub/databases/spot/eQTL/sumstats/QTS000042/QTD000758/QTD000758.all.tsv.gz	ILMN_1794260	12	122491806	C	G	chr12_122491806_C_G	24	0.130208	0.397096	0.129952	0.152655	SNP	25	192	NA	ENSG00000089094	ENSG00000089094	NA	rs35483694
QTS000042	ftp://ftp.ebi.ac.uk/pub/databases/spot/eQTL/sumstats/QTS000042/QTD000758/QTD000758.all.tsv.gz	ILMN_1811272	12	122491806	C	G	chr12_122491806_C_G	24	0.130208	0.819579	0.0579939	0.253449	SNP	25	192	NA	ENSG00000196917	ENSG00000196917	NA	rs35483694
QTS000042	ftp://ftp.ebi.ac.uk/pub/databases/spot/eQTL/sumstats/QTS000042/QTD000758/QTD000758.all.tsv.gz	ILMN_1813573	12	122491806	C	G	chr12_122491806_C_G	24	0.130208	0.574586	-0.120781	0.214314	SNP	25	192	NA	ENSG00000139718	ENSG00000139718	NA	rs35483694
QTS000042	ftp://ftp.ebi.ac.uk/pub/databases/spot/eQTL/sumstats/QTS000042/QTD000758/QTD000758.all.tsv.gz	ILMN_1849192	12	122491806	C	G	chr12_122491806_C_G	24	0.130208	0.506025	0.182276	0.272879	SNP	25	192	NA	ENSG00000256546	ENSG00000256546	NA	rs35483694
QTS000042	ftp://ftp.ebi.ac.uk/pub/databases/spot/eQTL/sumstats/QTS000042/QTD000758/QTD000758.all.tsv.gz	ILMN_2098947	12	122491806	C	G	chr12_122491806_C_G	24	0.130208	0.331079	0.242318	0.247835	SNP	25	192	NA	ENSG00000212694	ENSG00000212694	NA	rs35483694
QTS000042	ftp://ftp.ebi.ac.uk/pub/databases/spot/eQTL/sumstats/QTS000042/QTD000758/QTD000758.all.tsv.gz	ILMN_2310589	12	122491806	C	G	chr12_122491806_C_G	24	0.130208	0.0491376	0.422769	0.211697	SNP	25	192	NA	ENSG00000184047	ENSG00000184047	NA	rs35483694
QTS000042	ftp://ftp.ebi.ac.uk/pub/databases/spot/eQTL/sumstats/QTS000042/QTD000758/QTD000758.all.tsv.gz	ILMN_2332990	12	122491806	C	G	chr12_122491806_C_G	24	0.130208	0.56789	0.100773	0.175722	SNP	25	192	NA	ENSG00000184047	ENSG00000184047	NA	rs35483694
QTS000042	ftp://ftp.ebi.ac.uk/pub/databases/spot/eQTL/sumstats/QTS000042/QTD000758/QTD000758.all.tsv.gz	ILMN_2343047	12	122491806	C	G	chr12_122491806_C_G	24	0.130208	0.715127	0.0989977	0.270306	SNP	25	192	NA	ENSG00000150967	ENSG00000150967	NA	rs35483694
QTS000042	ftp://ftp.ebi.ac.uk/pub/databases/spot/eQTL/sumstats/QTS000042/QTD000758/QTD000758.all.tsv.gz	ILMN_2343048	12	122491806	C	G	chr12_122491806_C_G	24	0.130208	0.988968	-0.00335153	0.241653	SNP	25	192	NA	ENSG00000150967	ENSG00000150967	NA	rs35483694
QTS000042	ftp://ftp.ebi.ac.uk/pub/databases/spot/eQTL/sumstats/QTS000042/QTD000758/QTD000758.all.tsv.gz	ILMN_2358277	12	122491806	C	G	chr12_122491806_C_G	24	0.130208	0.951631	0.00986048	0.16206	SNP	25	192	NA	ENSG00000111011	ENSG00000111011	NA	rs35483694
QTS000042	ftp://ftp.ebi.ac.uk/pub/databases/spot/eQTL/sumstats/QTS000042/QTD000758/QTD000758.all.tsv.gz	ILMN_2358278	12	122491806	C	G	chr12_122491806_C_G	24	0.130208	0.736485	0.0564127	0.167071	SNP	25	192	NA	ENSG00000111011	ENSG00000111011	NA	rs35483694
QTS000042	ftp://ftp.ebi.ac.uk/pub/databases/spot/eQTL/sumstats/QTS000042/QTD000758/QTD000758.all.tsv.gz	ILMN_2393144	12	122491806	C	G	chr12_122491806_C_G	24	0.130208	0.21056	-0.266982	0.21157	SNP	25	192	NA	ENSG00000182196	ENSG00000182196	NA	rs35483694
QTS000042	ftp://ftp.ebi.ac.uk/pub/databases/spot/eQTL/sumstats/QTS000042/QTD000758/QTD000758.all.tsv.gz	ILMN_2395285	12	122491806	C	G	chr12_122491806_C_G	24	0.130208	0.476411	-0.124296	0.17375	SNP	25	192	NA	ENSG00000184209	ENSG00000184209	NA	rs35483694
QTS000042	ftp://ftp.ebi.ac.uk/pub/databases/spot/eQTL/sumstats/QTS000042/QTD000758/QTD000758.all.tsv.gz	ILMN_2396148	12	122491806	C	G	chr12_122491806_C_G	24	0.130208	0.0961276	-0.463205	0.275182	SNP	25	192	NA	ENSG00000130787	ENSG00000130787	NA	rs35483694
QTS000042	ftp://ftp.ebi.ac.uk/pub/databases/spot/eQTL/sumstats/QTS000042/QTD000758/QTD000758.all.tsv.gz	ILMN_2404085	12	122491806	C	G	chr12_122491806_C_G	24	0.130208	0.155868	-0.20275	0.141559	SNP	25	192	NA	ENSG00000130779	ENSG00000130779	NA	rs35483694
QTS000042	ftp://ftp.ebi.ac.uk/pub/databases/spot/eQTL/sumstats/QTS000042/QTD000758/QTD000758.all.tsv.gz	ILMN_3208881	12	122491806	C	G	chr12_122491806_C_G	24	0.130208	0.490139	-0.142608	0.205723	SNP	25	192	NA	ENSG00000183955	ENSG00000183955	NA	rs35483694
QTS000042	ftp://ftp.ebi.ac.uk/pub/databases/spot/eQTL/sumstats/QTS000042/QTD000758/QTD000758.all.tsv.gz	ILMN_3229052	12	122491806	C	G	chr12_122491806_C_G	24	0.130208	0.545021	0.167258	0.275201	SNP	25	192	NA	ENSG00000184209	ENSG00000184209	NA	rs35483694
QTS000042	ftp://ftp.ebi.ac.uk/pub/databases/spot/eQTL/sumstats/QTS000042/QTD000758/QTD000758.all.tsv.gz	ILMN_3249006	12	122491806	C	G	chr12_122491806_C_G	24	0.130208	0.0365376	0.454593	0.213857	SNP	25	192	NA	ENSG00000183955	ENSG00000183955	NA	rs35483694
QTS000042	ftp://ftp.ebi.ac.uk/pub/databases/spot/eQTL/sumstats/QTS000042/QTD000758/QTD000758.all.tsv.gz	ILMN_1651464	12	122491828	CA	C	chr12_122491828_CA_C	65	0.411458	0.735014	-0.0569704	0.167749	INDEL	113	192	NA	ENSG00000089094	ENSG00000089094	NA	rs11314331
QTS000042	ftp://ftp.ebi.ac.uk/pub/databases/spot/eQTL/sumstats/QTS000042/QTD000758/QTD000758.all.tsv.gz	ILMN_1651464	12	122491828	CA	C	chr12_122491828_CA_C	65	0.411458	0.735014	-0.0569704	0.167749	INDEL	113	192	NA	ENSG00000089094	ENSG00000089094	NA	rs533828596
QTS000042	ftp://ftp.ebi.ac.uk/pub/databases/spot/eQTL/sumstats/QTS000042/QTD000758/QTD000758.all.tsv.gz	ILMN_1651464	12	122491828	CA	C	chr12_122491828_CA_C	65	0.411458	0.735014	-0.0569704	0.167749	INDEL	113	192	NA	ENSG00000089094	ENSG00000089094	NA	rs398021437
QTS000042	ftp://ftp.ebi.ac.uk/pub/databases/spot/eQTL/sumstats/QTS000042/QTD000758/QTD000758.all.tsv.gz	ILMN_1651936	12	122491828	CA	C	chr12_122491828_CA_C	65	0.411458	0.345697	-0.127636	0.134576	INDEL	113	192	NA	ENSG00000183955	ENSG00000183955	NA	rs11314331
QTS000042	ftp://ftp.ebi.ac.uk/pub/databases/spot/eQTL/sumstats/QTS000042/QTD000758/QTD000758.all.tsv.gz	ILMN_1651936	12	122491828	CA	C	chr12_122491828_CA_C	65	0.411458	0.345697	-0.127636	0.134576	INDEL	113	192	NA	ENSG00000183955	ENSG00000183955	NA	rs533828596
QTS000042	ftp://ftp.ebi.ac.uk/pub/databases/spot/eQTL/sumstats/QTS000042/QTD000758/QTD000758.all.tsv.gz	ILMN_1651936	12	122491828	CA	C	chr12_122491828_CA_C	65	0.411458	0.345697	-0.127636	0.134576	INDEL	113	192	NA	ENSG00000183955	ENSG00000183955	NA	rs398021437
QTS000042	ftp://ftp.ebi.ac.uk/pub/databases/spot/eQTL/sumstats/QTS000042/QTD000758/QTD000758.all.tsv.gz	ILMN_1652918	12	122491828	CA	C	chr12_122491828_CA_C	65	0.411458	0.232574	-0.171887	0.142924	INDEL	113	192	NA	ENSG00000139725	ENSG00000139725	NA	rs11314331
QTS000042	ftp://ftp.ebi.ac.uk/pub/databases/spot/eQTL/sumstats/QTS000042/QTD000758/QTD000758.all.tsv.gz	ILMN_1652918	12	122491828	CA	C	chr12_122491828_CA_C	65	0.411458	0.232574	-0.171887	0.142924	INDEL	113	192	NA	ENSG00000139725	ENSG00000139725	NA	rs533828596
QTS000042	ftp://ftp.ebi.ac.uk/pub/databases/spot/eQTL/sumstats/QTS000042/QTD000758/QTD000758.all.tsv.gz	ILMN_1652918	12	122491828	CA	C	chr12_122491828_CA_C	65	0.411458	0.232574	-0.171887	0.142924	INDEL	113	192	NA	ENSG00000139725	ENSG00000139725	NA	rs398021437
QTS000042	ftp://ftp.ebi.ac.uk/pub/databases/spot/eQTL/sumstats/QTS000042/QTD000758/QTD000758.all.tsv.gz	ILMN_1654421	12	122491828	CA	C	chr12_122491828_CA_C	65	0.411458	0.0239054	0.327693	0.142387	INDEL	113	192	NA	ENSG00000051825	ENSG00000051825	NA	rs11314331
QTS000042	ftp://ftp.ebi.ac.uk/pub/databases/spot/eQTL/sumstats/QTS000042/QTD000758/QTD000758.all.tsv.gz	ILMN_1654421	12	122491828	CA	C	chr12_122491828_CA_C	65	0.411458	0.0239054	0.327693	0.142387	INDEL	113	192	NA	ENSG00000051825	ENSG00000051825	NA	rs533828596
QTS000042	ftp://ftp.ebi.ac.uk/pub/databases/spot/eQTL/sumstats/QTS000042/QTD000758/QTD000758.all.tsv.gz	ILMN_1654421	12	122491828	CA	C	chr12_122491828_CA_C	65	0.411458	0.0239054	0.327693	0.142387	INDEL	113	192	NA	ENSG00000051825	ENSG00000051825	NA	rs398021437
QTS000042	ftp://ftp.ebi.ac.uk/pub/databases/spot/eQTL/sumstats/QTS000042/QTD000758/QTD000758.all.tsv.gz	ILMN_1658232	12	122491828	CA	C	chr12_122491828_CA_C	65	0.411458	0.700992	0.0585977	0.152072	INDEL	113	192	NA	ENSG00000089094	ENSG00000089094	NA	rs11314331
QTS000042	ftp://ftp.ebi.ac.uk/pub/databases/spot/eQTL/sumstats/QTS000042/QTD000758/QTD000758.all.tsv.gz	ILMN_1658232	12	122491828	CA	C	chr12_122491828_CA_C	65	0.411458	0.700992	0.0585977	0.152072	INDEL	113	192	NA	ENSG00000089094	ENSG00000089094	NA	rs533828596
QTS000042	ftp://ftp.ebi.ac.uk/pub/databases/spot/eQTL/sumstats/QTS000042/QTD000758/QTD000758.all.tsv.gz	ILMN_1658232	12	122491828	CA	C	chr12_122491828_CA_C	65	0.411458	0.700992	0.0585977	0.152072	INDEL	113	192	NA	ENSG00000089094	ENSG00000089094	NA	rs398021437
QTS000042	ftp://ftp.ebi.ac.uk/pub/databases/spot/eQTL/sumstats/QTS000042/QTD000758/QTD000758.all.tsv.gz	ILMN_1662316	12	122491828	CA	C	chr12_122491828_CA_C	65	0.411458	0.499416	0.0788898	0.116285	INDEL	113	192	NA	ENSG00000139719	ENSG00000139719	NA	rs11314331
QTS000042	ftp://ftp.ebi.ac.uk/pub/databases/spot/eQTL/sumstats/QTS000042/QTD000758/QTD000758.all.tsv.gz	ILMN_1662316	12	122491828	CA	C	chr12_122491828_CA_C	65	0.411458	0.499416	0.0788898	0.116285	INDEL	113	192	NA	ENSG00000139719	ENSG00000139719	NA	rs533828596
QTS000042	ftp://ftp.ebi.ac.uk/pub/databases/spot/eQTL/sumstats/QTS000042/QTD000758/QTD000758.all.tsv.gz	ILMN_1662316	12	122491828	CA	C	chr12_122491828_CA_C	65	0.411458	0.499416	0.0788898	0.116285	INDEL	113	192	NA	ENSG00000139719	ENSG00000139719	NA	rs398021437
QTS000042	ftp://ftp.ebi.ac.uk/pub/databases/spot/eQTL/sumstats/QTS000042/QTD000758/QTD000758.all.tsv.gz	ILMN_1665335	12	122491828	CA	C	chr12_122491828_CA_C	65	0.411458	0.394613	0.094223	0.110102	INDEL	113	192	NA	ENSG00000184047	ENSG00000184047	NA	rs11314331
QTS000042	ftp://ftp.ebi.ac.uk/pub/databases/spot/eQTL/sumstats/QTS000042/QTD000758/QTD000758.all.tsv.gz	ILMN_1665335	12	122491828	CA	C	chr12_122491828_CA_C	65	0.411458	0.394613	0.094223	0.110102	INDEL	113	192	NA	ENSG00000184047	ENSG00000184047	NA	rs533828596
QTS000042	ftp://ftp.ebi.ac.uk/pub/databases/spot/eQTL/sumstats/QTS000042/QTD000758/QTD000758.all.tsv.gz	ILMN_1665335	12	122491828	CA	C	chr12_122491828_CA_C	65	0.411458	0.394613	0.094223	0.110102	INDEL	113	192	NA	ENSG00000184047	ENSG00000184047	NA	rs398021437
QTS000042	ftp://ftp.ebi.ac.uk/pub/databases/spot/eQTL/sumstats/QTS000042/QTD000758/QTD000758.all.tsv.gz	ILMN_1667510	12	122491828	CA	C	chr12_122491828_CA_C	65	0.411458	0.0283576	0.335833	0.150477	INDEL	113	192	NA	ENSG00000130921	ENSG00000130921	NA	rs11314331
QTS000042	ftp://ftp.ebi.ac.uk/pub/databases/spot/eQTL/sumstats/QTS000042/QTD000758/QTD000758.all.tsv.gz	ILMN_1667510	12	122491828	CA	C	chr12_122491828_CA_C	65	0.411458	0.0283576	0.335833	0.150477	INDEL	113	192	NA	ENSG00000130921	ENSG00000130921	NA	rs533828596
QTS000042	ftp://ftp.ebi.ac.uk/pub/databases/spot/eQTL/sumstats/QTS000042/QTD000758/QTD000758.all.tsv.gz	ILMN_1667510	12	122491828	CA	C	chr12_122491828_CA_C	65	0.411458	0.0283576	0.335833	0.150477	INDEL	113	192	NA	ENSG00000130921	ENSG00000130921	NA	rs398021437
QTS000042	ftp://ftp.ebi.ac.uk/pub/databases/spot/eQTL/sumstats/QTS000042/QTD000758/QTD000758.all.tsv.gz	ILMN_1668743	12	122491828	CA	C	chr12_122491828_CA_C	65	0.411458	0.617383	-0.0575331	0.114729	INDEL	113	192	NA	ENSG00000150977	ENSG00000150977	NA	rs11314331
QTS000042	ftp://ftp.ebi.ac.uk/pub/databases/spot/eQTL/sumstats/QTS000042/QTD000758/QTD000758.all.tsv.gz	ILMN_1668743	12	122491828	CA	C	chr12_122491828_CA_C	65	0.411458	0.617383	-0.0575331	0.114729	INDEL	113	192	NA	ENSG00000150977	ENSG00000150977	NA	rs533828596
QTS000042	ftp://ftp.ebi.ac.uk/pub/databases/spot/eQTL/sumstats/QTS000042/QTD000758/QTD000758.all.tsv.gz	ILMN_1668743	12	122491828	CA	C	chr12_122491828_CA_C	65	0.411458	0.617383	-0.0575331	0.114729	INDEL	113	192	NA	ENSG00000150977	ENSG00000150977	NA	rs398021437
QTS000042	ftp://ftp.ebi.ac.uk/pub/databases/spot/eQTL/sumstats/QTS000042/QTD000758/QTD000758.all.tsv.gz	ILMN_1677693	12	122491828	CA	C	chr12_122491828_CA_C	65	0.411458	0.544235	-0.0800739	0.131493	INDEL	113	192	NA	ENSG00000255398	ENSG00000255398	NA	rs11314331
QTS000042	ftp://ftp.ebi.ac.uk/pub/databases/spot/eQTL/sumstats/QTS000042/QTD000758/QTD000758.all.tsv.gz	ILMN_1677693	12	122491828	CA	C	chr12_122491828_CA_C	65	0.411458	0.544235	-0.0800739	0.131493	INDEL	113	192	NA	ENSG00000255398	ENSG00000255398	NA	rs533828596
QTS000042	ftp://ftp.ebi.ac.uk/pub/databases/spot/eQTL/sumstats/QTS000042/QTD000758/QTD000758.all.tsv.gz	ILMN_1677693	12	122491828	CA	C	chr12_122491828_CA_C	65	0.411458	0.544235	-0.0800739	0.131493	INDEL	113	192	NA	ENSG00000255398	ENSG00000255398	NA	rs398021437
QTS000042	ftp://ftp.ebi.ac.uk/pub/databases/spot/eQTL/sumstats/QTS000042/QTD000758/QTD000758.all.tsv.gz	ILMN_1678490	12	122491828	CA	C	chr12_122491828_CA_C	65	0.411458	0.194475	-0.127489	0.0974572	INDEL	113	192	NA	ENSG00000150977	ENSG00000150977	NA	rs11314331
QTS000042	ftp://ftp.ebi.ac.uk/pub/databases/spot/eQTL/sumstats/QTS000042/QTD000758/QTD000758.all.tsv.gz	ILMN_1678490	12	122491828	CA	C	chr12_122491828_CA_C	65	0.411458	0.194475	-0.127489	0.0974572	INDEL	113	192	NA	ENSG00000150977	ENSG00000150977	NA	rs533828596
QTS000042	ftp://ftp.ebi.ac.uk/pub/databases/spot/eQTL/sumstats/QTS000042/QTD000758/QTD000758.all.tsv.gz	ILMN_1678490	12	122491828	CA	C	chr12_122491828_CA_C	65	0.411458	0.194475	-0.127489	0.0974572	INDEL	113	192	NA	ENSG00000150977	ENSG00000150977	NA	rs398021437
QTS000042	ftp://ftp.ebi.ac.uk/pub/databases/spot/eQTL/sumstats/QTS000042/QTD000758/QTD000758.all.tsv.gz	ILMN_1684038	12	122491828	CA	C	chr12_122491828_CA_C	65	0.411458	0.120383	0.210344	0.13402	INDEL	113	192	NA	ENSG00000130779	ENSG00000130779	NA	rs11314331
QTS000042	ftp://ftp.ebi.ac.uk/pub/databases/spot/eQTL/sumstats/QTS000042/QTD000758/QTD000758.all.tsv.gz	ILMN_1684038	12	122491828	CA	C	chr12_122491828_CA_C	65	0.411458	0.120383	0.210344	0.13402	INDEL	113	192	NA	ENSG00000130779	ENSG00000130779	NA	rs533828596
QTS000042	ftp://ftp.ebi.ac.uk/pub/databases/spot/eQTL/sumstats/QTS000042/QTD000758/QTD000758.all.tsv.gz	ILMN_1684038	12	122491828	CA	C	chr12_122491828_CA_C	65	0.411458	0.120383	0.210344	0.13402	INDEL	113	192	NA	ENSG00000130779	ENSG00000130779	NA	rs398021437
QTS000042	ftp://ftp.ebi.ac.uk/pub/databases/spot/eQTL/sumstats/QTS000042/QTD000758/QTD000758.all.tsv.gz	ILMN_1706886	12	122491828	CA	C	chr12_122491828_CA_C	65	0.411458	0.565555	-0.091581	0.158733	INDEL	113	192	NA	ENSG00000110987	ENSG00000110987	NA	rs11314331
QTS000042	ftp://ftp.ebi.ac.uk/pub/databases/spot/eQTL/sumstats/QTS000042/QTD000758/QTD000758.all.tsv.gz	ILMN_1706886	12	122491828	CA	C	chr12_122491828_CA_C	65	0.411458	0.565555	-0.091581	0.158733	INDEL	113	192	NA	ENSG00000110987	ENSG00000110987	NA	rs533828596
QTS000042	ftp://ftp.ebi.ac.uk/pub/databases/spot/eQTL/sumstats/QTS000042/QTD000758/QTD000758.all.tsv.gz	ILMN_1706886	12	122491828	CA	C	chr12_122491828_CA_C	65	0.411458	0.565555	-0.091581	0.158733	INDEL	113	192	NA	ENSG00000110987	ENSG00000110987	NA	rs398021437
QTS000042	ftp://ftp.ebi.ac.uk/pub/databases/spot/eQTL/sumstats/QTS000042/QTD000758/QTD000758.all.tsv.gz	ILMN_1710427	12	122491828	CA	C	chr12_122491828_CA_C	65	0.411458	0.0134743	-0.28609	0.113275	INDEL	113	192	NA	ENSG00000139722	ENSG00000139722	NA	rs11314331
QTS000042	ftp://ftp.ebi.ac.uk/pub/databases/spot/eQTL/sumstats/QTS000042/QTD000758/QTD000758.all.tsv.gz	ILMN_1710427	12	122491828	CA	C	chr12_122491828_CA_C	65	0.411458	0.0134743	-0.28609	0.113275	INDEL	113	192	NA	ENSG00000139722	ENSG00000139722	NA	rs533828596
QTS000042	ftp://ftp.ebi.ac.uk/pub/databases/spot/eQTL/sumstats/QTS000042/QTD000758/QTD000758.all.tsv.gz	ILMN_1710427	12	122491828	CA	C	chr12_122491828_CA_C	65	0.411458	0.0134743	-0.28609	0.113275	INDEL	113	192	NA	ENSG00000139722	ENSG00000139722	NA	rs398021437
QTS000042	ftp://ftp.ebi.ac.uk/pub/databases/spot/eQTL/sumstats/QTS000042/QTD000758/QTD000758.all.tsv.gz	ILMN_1711699	12	122491828	CA	C	chr12_122491828_CA_C	65	0.411458	0.339866	0.150908	0.157192	INDEL	113	192	NA	ENSG00000130787	ENSG00000130787	NA	rs11314331
QTS000042	ftp://ftp.ebi.ac.uk/pub/databases/spot/eQTL/sumstats/QTS000042/QTD000758/QTD000758.all.tsv.gz	ILMN_1711699	12	122491828	CA	C	chr12_122491828_CA_C	65	0.411458	0.339866	0.150908	0.157192	INDEL	113	192	NA	ENSG00000130787	ENSG00000130787	NA	rs533828596
QTS000042	ftp://ftp.ebi.ac.uk/pub/databases/spot/eQTL/sumstats/QTS000042/QTD000758/QTD000758.all.tsv.gz	ILMN_1711699	12	122491828	CA	C	chr12_122491828_CA_C	65	0.411458	0.339866	0.150908	0.157192	INDEL	113	192	NA	ENSG00000130787	ENSG00000130787	NA	rs398021437
QTS000042	ftp://ftp.ebi.ac.uk/pub/databases/spot/eQTL/sumstats/QTS000042/QTD000758/QTD000758.all.tsv.gz	ILMN_1723058	12	122491828	CA	C	chr12_122491828_CA_C	65	0.411458	0.386402	0.13675	0.157038	INDEL	113	192	NA	ENSG00000130779	ENSG00000130779	NA	rs11314331
QTS000042	ftp://ftp.ebi.ac.uk/pub/databases/spot/eQTL/sumstats/QTS000042/QTD000758/QTD000758.all.tsv.gz	ILMN_1723058	12	122491828	CA	C	chr12_122491828_CA_C	65	0.411458	0.386402	0.13675	0.157038	INDEL	113	192	NA	ENSG00000130779	ENSG00000130779	NA	rs533828596
QTS000042	ftp://ftp.ebi.ac.uk/pub/databases/spot/eQTL/sumstats/QTS000042/QTD000758/QTD000758.all.tsv.gz	ILMN_1723058	12	122491828	CA	C	chr12_122491828_CA_C	65	0.411458	0.386402	0.13675	0.157038	INDEL	113	192	NA	ENSG00000130779	ENSG00000130779	NA	rs398021437
QTS000042	ftp://ftp.ebi.ac.uk/pub/databases/spot/eQTL/sumstats/QTS000042/QTD000758/QTD000758.all.tsv.gz	ILMN_1724148	12	122491828	CA	C	chr12_122491828_CA_C	65	0.411458	0.745166	0.0297051	0.0910871	INDEL	113	192	NA	ENSG00000276045	ENSG00000276045	NA	rs11314331
QTS000042	ftp://ftp.ebi.ac.uk/pub/databases/spot/eQTL/sumstats/QTS000042/QTD000758/QTD000758.all.tsv.gz	ILMN_1724148	12	122491828	CA	C	chr12_122491828_CA_C	65	0.411458	0.745166	0.0297051	0.0910871	INDEL	113	192	NA	ENSG00000276045	ENSG00000276045	NA	rs533828596
QTS000042	ftp://ftp.ebi.ac.uk/pub/databases/spot/eQTL/sumstats/QTS000042/QTD000758/QTD000758.all.tsv.gz	ILMN_1724148	12	122491828	CA	C	chr12_122491828_CA_C	65	0.411458	0.745166	0.0297051	0.0910871	INDEL	113	192	NA	ENSG00000276045	ENSG00000276045	NA	rs398021437
QTS000042	ftp://ftp.ebi.ac.uk/pub/databases/spot/eQTL/sumstats/QTS000042/QTD000758/QTD000758.all.tsv.gz	ILMN_1732516	12	122491828	CA	C	chr12_122491828_CA_C	65	0.411458	0.308639	0.144159	0.140719	INDEL	113	192	NA	ENSG00000184445	ENSG00000184445	NA	rs11314331
QTS000042	ftp://ftp.ebi.ac.uk/pub/databases/spot/eQTL/sumstats/QTS000042/QTD000758/QTD000758.all.tsv.gz	ILMN_1732516	12	122491828	CA	C	chr12_122491828_CA_C	65	0.411458	0.308639	0.144159	0.140719	INDEL	113	192	NA	ENSG00000184445	ENSG00000184445	NA	rs533828596
QTS000042	ftp://ftp.ebi.ac.uk/pub/databases/spot/eQTL/sumstats/QTS000042/QTD000758/QTD000758.all.tsv.gz	ILMN_1732516	12	122491828	CA	C	chr12_122491828_CA_C	65	0.411458	0.308639	0.144159	0.140719	INDEL	113	192	NA	ENSG00000184445	ENSG00000184445	NA	rs398021437
QTS000042	ftp://ftp.ebi.ac.uk/pub/databases/spot/eQTL/sumstats/QTS000042/QTD000758/QTD000758.all.tsv.gz	ILMN_1732767	12	122491828	CA	C	chr12_122491828_CA_C	65	0.411458	0.235346	0.135943	0.113714	INDEL	113	192	NA	ENSG00000110801	ENSG00000110801	NA	rs11314331
QTS000042	ftp://ftp.ebi.ac.uk/pub/databases/spot/eQTL/sumstats/QTS000042/QTD000758/QTD000758.all.tsv.gz	ILMN_1732767	12	122491828	CA	C	chr12_122491828_CA_C	65	0.411458	0.235346	0.135943	0.113714	INDEL	113	192	NA	ENSG00000110801	ENSG00000110801	NA	rs533828596
QTS000042	ftp://ftp.ebi.ac.uk/pub/databases/spot/eQTL/sumstats/QTS000042/QTD000758/QTD000758.all.tsv.gz	ILMN_1732767	12	122491828	CA	C	chr12_122491828_CA_C	65	0.411458	0.235346	0.135943	0.113714	INDEL	113	192	NA	ENSG00000110801	ENSG00000110801	NA	rs398021437
QTS000042	ftp://ftp.ebi.ac.uk/pub/databases/spot/eQTL/sumstats/QTS000042/QTD000758/QTD000758.all.tsv.gz	ILMN_1739943	12	122491828	CA	C	chr12_122491828_CA_C	65	0.411458	0.102073	0.259796	0.157128	INDEL	113	192	NA	ENSG00000139697	ENSG00000139697	NA	rs11314331
QTS000042	ftp://ftp.ebi.ac.uk/pub/databases/spot/eQTL/sumstats/QTS000042/QTD000758/QTD000758.all.tsv.gz	ILMN_1739943	12	122491828	CA	C	chr12_122491828_CA_C	65	0.411458	0.102073	0.259796	0.157128	INDEL	113	192	NA	ENSG00000139697	ENSG00000139697	NA	rs533828596
QTS000042	ftp://ftp.ebi.ac.uk/pub/databases/spot/eQTL/sumstats/QTS000042/QTD000758/QTD000758.all.tsv.gz	ILMN_1739943	12	122491828	CA	C	chr12_122491828_CA_C	65	0.411458	0.102073	0.259796	0.157128	INDEL	113	192	NA	ENSG00000139697	ENSG00000139697	NA	rs398021437
QTS000042	ftp://ftp.ebi.ac.uk/pub/databases/spot/eQTL/sumstats/QTS000042/QTD000758/QTD000758.all.tsv.gz	ILMN_1750497	12	122491828	CA	C	chr12_122491828_CA_C	65	0.411458	0.943586	-0.00919571	0.129552	INDEL	113	192	NA	ENSG00000182782	ENSG00000182782	NA	rs11314331
QTS000042	ftp://ftp.ebi.ac.uk/pub/databases/spot/eQTL/sumstats/QTS000042/QTD000758/QTD000758.all.tsv.gz	ILMN_1750497	12	122491828	CA	C	chr12_122491828_CA_C	65	0.411458	0.943586	-0.00919571	0.129552	INDEL	113	192	NA	ENSG00000182782	ENSG00000182782	NA	rs533828596
QTS000042	ftp://ftp.ebi.ac.uk/pub/databases/spot/eQTL/sumstats/QTS000042/QTD000758/QTD000758.all.tsv.gz	ILMN_1750497	12	122491828	CA	C	chr12_122491828_CA_C	65	0.411458	0.943586	-0.00919571	0.129552	INDEL	113	192	NA	ENSG00000182782	ENSG00000182782	NA	rs398021437
QTS000042	ftp://ftp.ebi.ac.uk/pub/databases/spot/eQTL/sumstats/QTS000042/QTD000758/QTD000758.all.tsv.gz	ILMN_1760954	12	122491828	CA	C	chr12_122491828_CA_C	65	0.411458	0.611715	-0.0574219	0.112685	INDEL	113	192	NA	ENSG00000139726	ENSG00000139726	NA	rs11314331
QTS000042	ftp://ftp.ebi.ac.uk/pub/databases/spot/eQTL/sumstats/QTS000042/QTD000758/QTD000758.all.tsv.gz	ILMN_1760954	12	122491828	CA	C	chr12_122491828_CA_C	65	0.411458	0.611715	-0.0574219	0.112685	INDEL	113	192	NA	ENSG00000139726	ENSG00000139726	NA	rs533828596
QTS000042	ftp://ftp.ebi.ac.uk/pub/databases/spot/eQTL/sumstats/QTS000042/QTD000758/QTD000758.all.tsv.gz	ILMN_1760954	12	122491828	CA	C	chr12_122491828_CA_C	65	0.411458	0.611715	-0.0574219	0.112685	INDEL	113	192	NA	ENSG00000139726	ENSG00000139726	NA	rs398021437
QTS000042	ftp://ftp.ebi.ac.uk/pub/databases/spot/eQTL/sumstats/QTS000042/QTD000758/QTD000758.all.tsv.gz	ILMN_1772845	12	122491828	CA	C	chr12_122491828_CA_C	65	0.411458	0.608751	0.0683434	0.133007	INDEL	113	192	NA	ENSG00000184209	ENSG00000184209	NA	rs11314331
QTS000042	ftp://ftp.ebi.ac.uk/pub/databases/spot/eQTL/sumstats/QTS000042/QTD000758/QTD000758.all.tsv.gz	ILMN_1772845	12	122491828	CA	C	chr12_122491828_CA_C	65	0.411458	0.608751	0.0683434	0.133007	INDEL	113	192	NA	ENSG00000184209	ENSG00000184209	NA	rs533828596
QTS000042	ftp://ftp.ebi.ac.uk/pub/databases/spot/eQTL/sumstats/QTS000042/QTD000758/QTD000758.all.tsv.gz	ILMN_1772845	12	122491828	CA	C	chr12_122491828_CA_C	65	0.411458	0.608751	0.0683434	0.133007	INDEL	113	192	NA	ENSG00000184209	ENSG00000184209	NA	rs398021437
QTS000042	ftp://ftp.ebi.ac.uk/pub/databases/spot/eQTL/sumstats/QTS000042/QTD000758/QTD000758.all.tsv.gz	ILMN_1788887	12	122491828	CA	C	chr12_122491828_CA_C	65	0.411458	0.445897	0.123702	0.161499	INDEL	113	192	NA	ENSG00000212694	ENSG00000212694	NA	rs11314331
QTS000042	ftp://ftp.ebi.ac.uk/pub/databases/spot/eQTL/sumstats/QTS000042/QTD000758/QTD000758.all.tsv.gz	ILMN_1788887	12	122491828	CA	C	chr12_122491828_CA_C	65	0.411458	0.445897	0.123702	0.161499	INDEL	113	192	NA	ENSG00000212694	ENSG00000212694	NA	rs533828596
QTS000042	ftp://ftp.ebi.ac.uk/pub/databases/spot/eQTL/sumstats/QTS000042/QTD000758/QTD000758.all.tsv.gz	ILMN_1788887	12	122491828	CA	C	chr12_122491828_CA_C	65	0.411458	0.445897	0.123702	0.161499	INDEL	113	192	NA	ENSG00000212694	ENSG00000212694	NA	rs398021437
QTS000042	ftp://ftp.ebi.ac.uk/pub/databases/spot/eQTL/sumstats/QTS000042/QTD000758/QTD000758.all.tsv.gz	ILMN_1788928	12	122491828	CA	C	chr12_122491828_CA_C	65	0.411458	0.843157	0.0320881	0.161665	INDEL	113	192	NA	ENSG00000150967	ENSG00000150967	NA	rs11314331
QTS000042	ftp://ftp.ebi.ac.uk/pub/databases/spot/eQTL/sumstats/QTS000042/QTD000758/QTD000758.all.tsv.gz	ILMN_1788928	12	122491828	CA	C	chr12_122491828_CA_C	65	0.411458	0.843157	0.0320881	0.161665	INDEL	113	192	NA	ENSG00000150967	ENSG00000150967	NA	rs533828596
QTS000042	ftp://ftp.ebi.ac.uk/pub/databases/spot/eQTL/sumstats/QTS000042/QTD000758/QTD000758.all.tsv.gz	ILMN_1788928	12	122491828	CA	C	chr12_122491828_CA_C	65	0.411458	0.843157	0.0320881	0.161665	INDEL	113	192	NA	ENSG00000150967	ENSG00000150967	NA	rs398021437
QTS000042	ftp://ftp.ebi.ac.uk/pub/databases/spot/eQTL/sumstats/QTS000042/QTD000758/QTD000758.all.tsv.gz	ILMN_1791149	12	122491828	CA	C	chr12_122491828_CA_C	65	0.411458	0.207037	-0.158841	0.124894	INDEL	113	192	NA	ENSG00000182196	ENSG00000182196	NA	rs11314331
QTS000042	ftp://ftp.ebi.ac.uk/pub/databases/spot/eQTL/sumstats/QTS000042/QTD000758/QTD000758.all.tsv.gz	ILMN_1791149	12	122491828	CA	C	chr12_122491828_CA_C	65	0.411458	0.207037	-0.158841	0.124894	INDEL	113	192	NA	ENSG00000182196	ENSG00000182196	NA	rs533828596
QTS000042	ftp://ftp.ebi.ac.uk/pub/databases/spot/eQTL/sumstats/QTS000042/QTD000758/QTD000758.all.tsv.gz	ILMN_1791149	12	122491828	CA	C	chr12_122491828_CA_C	65	0.411458	0.207037	-0.158841	0.124894	INDEL	113	192	NA	ENSG00000182196	ENSG00000182196	NA	rs398021437
QTS000042	ftp://ftp.ebi.ac.uk/pub/databases/spot/eQTL/sumstats/QTS000042/QTD000758/QTD000758.all.tsv.gz	ILMN_1792092	12	122491828	CA	C	chr12_122491828_CA_C	65	0.411458	0.00656997	0.265862	0.0953228	INDEL	113	192	NA	ENSG00000033030	ENSG00000033030	NA	rs11314331
QTS000042	ftp://ftp.ebi.ac.uk/pub/databases/spot/eQTL/sumstats/QTS000042/QTD000758/QTD000758.all.tsv.gz	ILMN_1792092	12	122491828	CA	C	chr12_122491828_CA_C	65	0.411458	0.00656997	0.265862	0.0953228	INDEL	113	192	NA	ENSG00000033030	ENSG00000033030	NA	rs533828596
QTS000042	ftp://ftp.ebi.ac.uk/pub/databases/spot/eQTL/sumstats/QTS000042/QTD000758/QTD000758.all.tsv.gz	ILMN_1792092	12	122491828	CA	C	chr12_122491828_CA_C	65	0.411458	0.00656997	0.265862	0.0953228	INDEL	113	192	NA	ENSG00000033030	ENSG00000033030	NA	rs398021437
QTS000042	ftp://ftp.ebi.ac.uk/pub/databases/spot/eQTL/sumstats/QTS000042/QTD000758/QTD000758.all.tsv.gz	ILMN_1794260	12	122491828	CA	C	chr12_122491828_CA_C	65	0.411458	0.108481	0.146788	0.0904564	INDEL	113	192	NA	ENSG00000089094	ENSG00000089094	NA	rs11314331
QTS000042	ftp://ftp.ebi.ac.uk/pub/databases/spot/eQTL/sumstats/QTS000042/QTD000758/QTD000758.all.tsv.gz	ILMN_1794260	12	122491828	CA	C	chr12_122491828_CA_C	65	0.411458	0.108481	0.146788	0.0904564	INDEL	113	192	NA	ENSG00000089094	ENSG00000089094	NA	rs533828596
QTS000042	ftp://ftp.ebi.ac.uk/pub/databases/spot/eQTL/sumstats/QTS000042/QTD000758/QTD000758.all.tsv.gz	ILMN_1794260	12	122491828	CA	C	chr12_122491828_CA_C	65	0.411458	0.108481	0.146788	0.0904564	INDEL	113	192	NA	ENSG00000089094	ENSG00000089094	NA	rs398021437
QTS000042	ftp://ftp.ebi.ac.uk/pub/databases/spot/eQTL/sumstats/QTS000042/QTD000758/QTD000758.all.tsv.gz	ILMN_1811272	12	122491828	CA	C	chr12_122491828_CA_C	65	0.411458	0.226862	0.183371	0.150598	INDEL	113	192	NA	ENSG00000196917	ENSG00000196917	NA	rs11314331
QTS000042	ftp://ftp.ebi.ac.uk/pub/databases/spot/eQTL/sumstats/QTS000042/QTD000758/QTD000758.all.tsv.gz	ILMN_1811272	12	122491828	CA	C	chr12_122491828_CA_C	65	0.411458	0.226862	0.183371	0.150598	INDEL	113	192	NA	ENSG00000196917	ENSG00000196917	NA	rs533828596
QTS000042	ftp://ftp.ebi.ac.uk/pub/databases/spot/eQTL/sumstats/QTS000042/QTD000758/QTD000758.all.tsv.gz	ILMN_1811272	12	122491828	CA	C	chr12_122491828_CA_C	65	0.411458	0.226862	0.183371	0.150598	INDEL	113	192	NA	ENSG00000196917	ENSG00000196917	NA	rs398021437
QTS000042	ftp://ftp.ebi.ac.uk/pub/databases/spot/eQTL/sumstats/QTS000042/QTD000758/QTD000758.all.tsv.gz	ILMN_1813573	12	122491828	CA	C	chr12_122491828_CA_C	65	0.411458	0.326121	0.126387	0.127939	INDEL	113	192	NA	ENSG00000139718	ENSG00000139718	NA	rs11314331
QTS000042	ftp://ftp.ebi.ac.uk/pub/databases/spot/eQTL/sumstats/QTS000042/QTD000758/QTD000758.all.tsv.gz	ILMN_1813573	12	122491828	CA	C	chr12_122491828_CA_C	65	0.411458	0.326121	0.126387	0.127939	INDEL	113	192	NA	ENSG00000139718	ENSG00000139718	NA	rs533828596
QTS000042	ftp://ftp.ebi.ac.uk/pub/databases/spot/eQTL/sumstats/QTS000042/QTD000758/QTD000758.all.tsv.gz	ILMN_1813573	12	122491828	CA	C	chr12_122491828_CA_C	65	0.411458	0.326121	0.126387	0.127939	INDEL	113	192	NA	ENSG00000139718	ENSG00000139718	NA	rs398021437
QTS000042	ftp://ftp.ebi.ac.uk/pub/databases/spot/eQTL/sumstats/QTS000042/QTD000758/QTD000758.all.tsv.gz	ILMN_1849192	12	122491828	CA	C	chr12_122491828_CA_C	65	0.411458	0.0605367	0.305426	0.160489	INDEL	113	192	NA	ENSG00000256546	ENSG00000256546	NA	rs11314331
QTS000042	ftp://ftp.ebi.ac.uk/pub/databases/spot/eQTL/sumstats/QTS000042/QTD000758/QTD000758.all.tsv.gz	ILMN_1849192	12	122491828	CA	C	chr12_122491828_CA_C	65	0.411458	0.0605367	0.305426	0.160489	INDEL	113	192	NA	ENSG00000256546	ENSG00000256546	NA	rs533828596
QTS000042	ftp://ftp.ebi.ac.uk/pub/databases/spot/eQTL/sumstats/QTS000042/QTD000758/QTD000758.all.tsv.gz	ILMN_1849192	12	122491828	CA	C	chr12_122491828_CA_C	65	0.411458	0.0605367	0.305426	0.160489	INDEL	113	192	NA	ENSG00000256546	ENSG00000256546	NA	rs398021437
QTS000042	ftp://ftp.ebi.ac.uk/pub/databases/spot/eQTL/sumstats/QTS000042/QTD000758/QTD000758.all.tsv.gz	ILMN_2098947	12	122491828	CA	C	chr12_122491828_CA_C	65	0.411458	0.728631	-0.051974	0.149293	INDEL	113	192	NA	ENSG00000212694	ENSG00000212694	NA	rs11314331
QTS000042	ftp://ftp.ebi.ac.uk/pub/databases/spot/eQTL/sumstats/QTS000042/QTD000758/QTD000758.all.tsv.gz	ILMN_2098947	12	122491828	CA	C	chr12_122491828_CA_C	65	0.411458	0.728631	-0.051974	0.149293	INDEL	113	192	NA	ENSG00000212694	ENSG00000212694	NA	rs533828596
QTS000042	ftp://ftp.ebi.ac.uk/pub/databases/spot/eQTL/sumstats/QTS000042/QTD000758/QTD000758.all.tsv.gz	ILMN_2098947	12	122491828	CA	C	chr12_122491828_CA_C	65	0.411458	0.728631	-0.051974	0.149293	INDEL	113	192	NA	ENSG00000212694	ENSG00000212694	NA	rs398021437
QTS000042	ftp://ftp.ebi.ac.uk/pub/databases/spot/eQTL/sumstats/QTS000042/QTD000758/QTD000758.all.tsv.gz	ILMN_2310589	12	122491828	CA	C	chr12_122491828_CA_C	65	0.411458	0.602455	0.0678272	0.129714	INDEL	113	192	NA	ENSG00000184047	ENSG00000184047	NA	rs11314331
QTS000042	ftp://ftp.ebi.ac.uk/pub/databases/spot/eQTL/sumstats/QTS000042/QTD000758/QTD000758.all.tsv.gz	ILMN_2310589	12	122491828	CA	C	chr12_122491828_CA_C	65	0.411458	0.602455	0.0678272	0.129714	INDEL	113	192	NA	ENSG00000184047	ENSG00000184047	NA	rs533828596
QTS000042	ftp://ftp.ebi.ac.uk/pub/databases/spot/eQTL/sumstats/QTS000042/QTD000758/QTD000758.all.tsv.gz	ILMN_2310589	12	122491828	CA	C	chr12_122491828_CA_C	65	0.411458	0.602455	0.0678272	0.129714	INDEL	113	192	NA	ENSG00000184047	ENSG00000184047	NA	rs398021437
QTS000042	ftp://ftp.ebi.ac.uk/pub/databases/spot/eQTL/sumstats/QTS000042/QTD000758/QTD000758.all.tsv.gz	ILMN_2332990	12	122491828	CA	C	chr12_122491828_CA_C	65	0.411458	0.264816	-0.117585	0.104728	INDEL	113	192	NA	ENSG00000184047	ENSG00000184047	NA	rs11314331
QTS000042	ftp://ftp.ebi.ac.uk/pub/databases/spot/eQTL/sumstats/QTS000042/QTD000758/QTD000758.all.tsv.gz	ILMN_2332990	12	122491828	CA	C	chr12_122491828_CA_C	65	0.411458	0.264816	-0.117585	0.104728	INDEL	113	192	NA	ENSG00000184047	ENSG00000184047	NA	rs533828596
QTS000042	ftp://ftp.ebi.ac.uk/pub/databases/spot/eQTL/sumstats/QTS000042/QTD000758/QTD000758.all.tsv.gz	ILMN_2332990	12	122491828	CA	C	chr12_122491828_CA_C	65	0.411458	0.264816	-0.117585	0.104728	INDEL	113	192	NA	ENSG00000184047	ENSG00000184047	NA	rs398021437
QTS000042	ftp://ftp.ebi.ac.uk/pub/databases/spot/eQTL/sumstats/QTS000042/QTD000758/QTD000758.all.tsv.gz	ILMN_2343047	12	122491828	CA	C	chr12_122491828_CA_C	65	0.411458	0.95633	0.0089057	0.162138	INDEL	113	192	NA	ENSG00000150967	ENSG00000150967	NA	rs11314331
QTS000042	ftp://ftp.ebi.ac.uk/pub/databases/spot/eQTL/sumstats/QTS000042/QTD000758/QTD000758.all.tsv.gz	ILMN_2343047	12	122491828	CA	C	chr12_122491828_CA_C	65	0.411458	0.95633	0.0089057	0.162138	INDEL	113	192	NA	ENSG00000150967	ENSG00000150967	NA	rs533828596
QTS000042	ftp://ftp.ebi.ac.uk/pub/databases/spot/eQTL/sumstats/QTS000042/QTD000758/QTD000758.all.tsv.gz	ILMN_2343047	12	122491828	CA	C	chr12_122491828_CA_C	65	0.411458	0.95633	0.0089057	0.162138	INDEL	113	192	NA	ENSG00000150967	ENSG00000150967	NA	rs398021437
QTS000042	ftp://ftp.ebi.ac.uk/pub/databases/spot/eQTL/sumstats/QTS000042/QTD000758/QTD000758.all.tsv.gz	ILMN_2343048	12	122491828	CA	C	chr12_122491828_CA_C	65	0.411458	0.534272	0.0901825	0.144492	INDEL	113	192	NA	ENSG00000150967	ENSG00000150967	NA	rs11314331
QTS000042	ftp://ftp.ebi.ac.uk/pub/databases/spot/eQTL/sumstats/QTS000042/QTD000758/QTD000758.all.tsv.gz	ILMN_2343048	12	122491828	CA	C	chr12_122491828_CA_C	65	0.411458	0.534272	0.0901825	0.144492	INDEL	113	192	NA	ENSG00000150967	ENSG00000150967	NA	rs533828596
QTS000042	ftp://ftp.ebi.ac.uk/pub/databases/spot/eQTL/sumstats/QTS000042/QTD000758/QTD000758.all.tsv.gz	ILMN_2343048	12	122491828	CA	C	chr12_122491828_CA_C	65	0.411458	0.534272	0.0901825	0.144492	INDEL	113	192	NA	ENSG00000150967	ENSG00000150967	NA	rs398021437
QTS000042	ftp://ftp.ebi.ac.uk/pub/databases/spot/eQTL/sumstats/QTS000042/QTD000758/QTD000758.all.tsv.gz	ILMN_2358277	12	122491828	CA	C	chr12_122491828_CA_C	65	0.411458	0.559385	0.0568154	0.0969299	INDEL	113	192	NA	ENSG00000111011	ENSG00000111011	NA	rs11314331
QTS000042	ftp://ftp.ebi.ac.uk/pub/databases/spot/eQTL/sumstats/QTS000042/QTD000758/QTD000758.all.tsv.gz	ILMN_2358277	12	122491828	CA	C	chr12_122491828_CA_C	65	0.411458	0.559385	0.0568154	0.0969299	INDEL	113	192	NA	ENSG00000111011	ENSG00000111011	NA	rs533828596
QTS000042	ftp://ftp.ebi.ac.uk/pub/databases/spot/eQTL/sumstats/QTS000042/QTD000758/QTD000758.all.tsv.gz	ILMN_2358277	12	122491828	CA	C	chr12_122491828_CA_C	65	0.411458	0.559385	0.0568154	0.0969299	INDEL	113	192	NA	ENSG00000111011	ENSG00000111011	NA	rs398021437
QTS000042	ftp://ftp.ebi.ac.uk/pub/databases/spot/eQTL/sumstats/QTS000042/QTD000758/QTD000758.all.tsv.gz	ILMN_2358278	12	122491828	CA	C	chr12_122491828_CA_C	65	0.411458	0.459646	0.0741953	0.0998682	INDEL	113	192	NA	ENSG00000111011	ENSG00000111011	NA	rs11314331
QTS000042	ftp://ftp.ebi.ac.uk/pub/databases/spot/eQTL/sumstats/QTS000042/QTD000758/QTD000758.all.tsv.gz	ILMN_2358278	12	122491828	CA	C	chr12_122491828_CA_C	65	0.411458	0.459646	0.0741953	0.0998682	INDEL	113	192	NA	ENSG00000111011	ENSG00000111011	NA	rs533828596
QTS000042	ftp://ftp.ebi.ac.uk/pub/databases/spot/eQTL/sumstats/QTS000042/QTD000758/QTD000758.all.tsv.gz	ILMN_2358278	12	122491828	CA	C	chr12_122491828_CA_C	65	0.411458	0.459646	0.0741953	0.0998682	INDEL	113	192	NA	ENSG00000111011	ENSG00000111011	NA	rs398021437
QTS000042	ftp://ftp.ebi.ac.uk/pub/databases/spot/eQTL/sumstats/QTS000042/QTD000758/QTD000758.all.tsv.gz	ILMN_2393144	12	122491828	CA	C	chr12_122491828_CA_C	65	0.411458	0.228816	-0.153859	0.126898	INDEL	113	192	NA	ENSG00000182196	ENSG00000182196	NA	rs11314331
QTS000042	ftp://ftp.ebi.ac.uk/pub/databases/spot/eQTL/sumstats/QTS000042/QTD000758/QTD000758.all.tsv.gz	ILMN_2393144	12	122491828	CA	C	chr12_122491828_CA_C	65	0.411458	0.228816	-0.153859	0.126898	INDEL	113	192	NA	ENSG00000182196	ENSG00000182196	NA	rs533828596
QTS000042	ftp://ftp.ebi.ac.uk/pub/databases/spot/eQTL/sumstats/QTS000042/QTD000758/QTD000758.all.tsv.gz	ILMN_2393144	12	122491828	CA	C	chr12_122491828_CA_C	65	0.411458	0.228816	-0.153859	0.126898	INDEL	113	192	NA	ENSG00000182196	ENSG00000182196	NA	rs398021437
QTS000042	ftp://ftp.ebi.ac.uk/pub/databases/spot/eQTL/sumstats/QTS000042/QTD000758/QTD000758.all.tsv.gz	ILMN_2395285	12	122491828	CA	C	chr12_122491828_CA_C	65	0.411458	0.998718	0.000168393	0.104462	INDEL	113	192	NA	ENSG00000184209	ENSG00000184209	NA	rs11314331
QTS000042	ftp://ftp.ebi.ac.uk/pub/databases/spot/eQTL/sumstats/QTS000042/QTD000758/QTD000758.all.tsv.gz	ILMN_2395285	12	122491828	CA	C	chr12_122491828_CA_C	65	0.411458	0.998718	0.000168393	0.104462	INDEL	113	192	NA	ENSG00000184209	ENSG00000184209	NA	rs533828596
QTS000042	ftp://ftp.ebi.ac.uk/pub/databases/spot/eQTL/sumstats/QTS000042/QTD000758/QTD000758.all.tsv.gz	ILMN_2395285	12	122491828	CA	C	chr12_122491828_CA_C	65	0.411458	0.998718	0.000168393	0.104462	INDEL	113	192	NA	ENSG00000184209	ENSG00000184209	NA	rs398021437
QTS000042	ftp://ftp.ebi.ac.uk/pub/databases/spot/eQTL/sumstats/QTS000042/QTD000758/QTD000758.all.tsv.gz	ILMN_2396148	12	122491828	CA	C	chr12_122491828_CA_C	65	0.411458	0.224227	-0.203583	0.166243	INDEL	113	192	NA	ENSG00000130787	ENSG00000130787	NA	rs11314331
QTS000042	ftp://ftp.ebi.ac.uk/pub/databases/spot/eQTL/sumstats/QTS000042/QTD000758/QTD000758.all.tsv.gz	ILMN_2396148	12	122491828	CA	C	chr12_122491828_CA_C	65	0.411458	0.224227	-0.203583	0.166243	INDEL	113	192	NA	ENSG00000130787	ENSG00000130787	NA	rs533828596
QTS000042	ftp://ftp.ebi.ac.uk/pub/databases/spot/eQTL/sumstats/QTS000042/QTD000758/QTD000758.all.tsv.gz	ILMN_2396148	12	122491828	CA	C	chr12_122491828_CA_C	65	0.411458	0.224227	-0.203583	0.166243	INDEL	113	192	NA	ENSG00000130787	ENSG00000130787	NA	rs398021437
QTS000042	ftp://ftp.ebi.ac.uk/pub/databases/spot/eQTL/sumstats/QTS000042/QTD000758/QTD000758.all.tsv.gz	ILMN_2404085	12	122491828	CA	C	chr12_122491828_CA_C	65	0.411458	0.5506	-0.0513695	0.0857104	INDEL	113	192	NA	ENSG00000130779	ENSG00000130779	NA	rs11314331
QTS000042	ftp://ftp.ebi.ac.uk/pub/databases/spot/eQTL/sumstats/QTS000042/QTD000758/QTD000758.all.tsv.gz	ILMN_2404085	12	122491828	CA	C	chr12_122491828_CA_C	65	0.411458	0.5506	-0.0513695	0.0857104	INDEL	113	192	NA	ENSG00000130779	ENSG00000130779	NA	rs533828596
QTS000042	ftp://ftp.ebi.ac.uk/pub/databases/spot/eQTL/sumstats/QTS000042/QTD000758/QTD000758.all.tsv.gz	ILMN_2404085	12	122491828	CA	C	chr12_122491828_CA_C	65	0.411458	0.5506	-0.0513695	0.0857104	INDEL	113	192	NA	ENSG00000130779	ENSG00000130779	NA	rs398021437
QTS000042	ftp://ftp.ebi.ac.uk/pub/databases/spot/eQTL/sumstats/QTS000042/QTD000758/QTD000758.all.tsv.gz	ILMN_3208881	12	122491828	CA	C	chr12_122491828_CA_C	65	0.411458	0.411274	0.101706	0.12315	INDEL	113	192	NA	ENSG00000183955	ENSG00000183955	NA	rs11314331
QTS000042	ftp://ftp.ebi.ac.uk/pub/databases/spot/eQTL/sumstats/QTS000042/QTD000758/QTD000758.all.tsv.gz	ILMN_3208881	12	122491828	CA	C	chr12_122491828_CA_C	65	0.411458	0.411274	0.101706	0.12315	INDEL	113	192	NA	ENSG00000183955	ENSG00000183955	NA	rs533828596
QTS000042	ftp://ftp.ebi.ac.uk/pub/databases/spot/eQTL/sumstats/QTS000042/QTD000758/QTD000758.all.tsv.gz	ILMN_3208881	12	122491828	CA	C	chr12_122491828_CA_C	65	0.411458	0.411274	0.101706	0.12315	INDEL	113	192	NA	ENSG00000183955	ENSG00000183955	NA	rs398021437
QTS000042	ftp://ftp.ebi.ac.uk/pub/databases/spot/eQTL/sumstats/QTS000042/QTD000758/QTD000758.all.tsv.gz	ILMN_3229052	12	122491828	CA	C	chr12_122491828_CA_C	65	0.411458	0.563737	0.0956287	0.164976	INDEL	113	192	NA	ENSG00000184209	ENSG00000184209	NA	rs11314331
QTS000042	ftp://ftp.ebi.ac.uk/pub/databases/spot/eQTL/sumstats/QTS000042/QTD000758/QTD000758.all.tsv.gz	ILMN_3229052	12	122491828	CA	C	chr12_122491828_CA_C	65	0.411458	0.563737	0.0956287	0.164976	INDEL	113	192	NA	ENSG00000184209	ENSG00000184209	NA	rs533828596
QTS000042	ftp://ftp.ebi.ac.uk/pub/databases/spot/eQTL/sumstats/QTS000042/QTD000758/QTD000758.all.tsv.gz	ILMN_3229052	12	122491828	CA	C	chr12_122491828_CA_C	65	0.411458	0.563737	0.0956287	0.164976	INDEL	113	192	NA	ENSG00000184209	ENSG00000184209	NA	rs398021437
QTS000042	ftp://ftp.ebi.ac.uk/pub/databases/spot/eQTL/sumstats/QTS000042/QTD000758/QTD000758.all.tsv.gz	ILMN_3249006	12	122491828	CA	C	chr12_122491828_CA_C	65	0.411458	0.517987	0.0852617	0.131322	INDEL	113	192	NA	ENSG00000183955	ENSG00000183955	NA	rs11314331
QTS000042	ftp://ftp.ebi.ac.uk/pub/databases/spot/eQTL/sumstats/QTS000042/QTD000758/QTD000758.all.tsv.gz	ILMN_3249006	12	122491828	CA	C	chr12_122491828_CA_C	65	0.411458	0.517987	0.0852617	0.131322	INDEL	113	192	NA	ENSG00000183955	ENSG00000183955	NA	rs533828596
QTS000042	ftp://ftp.ebi.ac.uk/pub/databases/spot/eQTL/sumstats/QTS000042/QTD000758/QTD000758.all.tsv.gz	ILMN_3249006	12	122491828	CA	C	chr12_122491828_CA_C	65	0.411458	0.517987	0.0852617	0.131322	INDEL	113	192	NA	ENSG00000183955	ENSG00000183955	NA	rs398021437
QTS000042	ftp://ftp.ebi.ac.uk/pub/databases/spot/eQTL/sumstats/QTS000042/QTD000758/QTD000758.all.tsv.gz	ILMN_1651464	12	122492215	C	G	chr12_122492215_C_G	8	0.0416667	0.718205	0.173288	0.478559	SNP	8	192	NA	ENSG00000089094	ENSG00000089094	NA	rs73222264
QTS000042	ftp://ftp.ebi.ac.uk/pub/databases/spot/eQTL/sumstats/QTS000042/QTD000758/QTD000758.all.tsv.gz	ILMN_1651936	12	122492215	C	G	chr12_122492215_C_G	8	0.0416667	0.816333	0.0899267	0.385932	SNP	8	192	NA	ENSG00000183955	ENSG00000183955	NA	rs73222264
QTS000042	ftp://ftp.ebi.ac.uk/pub/databases/spot/eQTL/sumstats/QTS000042/QTD000758/QTD000758.all.tsv.gz	ILMN_1652918	12	122492215	C	G	chr12_122492215_C_G	8	0.0416667	0.0115804	-1.02166	0.395583	SNP	8	192	NA	ENSG00000139725	ENSG00000139725	NA	rs73222264
QTS000042	ftp://ftp.ebi.ac.uk/pub/databases/spot/eQTL/sumstats/QTS000042/QTD000758/QTD000758.all.tsv.gz	ILMN_1654421	12	122492215	C	G	chr12_122492215_C_G	8	0.0416667	0.271615	0.4605	0.416063	SNP	8	192	NA	ENSG00000051825	ENSG00000051825	NA	rs73222264
QTS000042	ftp://ftp.ebi.ac.uk/pub/databases/spot/eQTL/sumstats/QTS000042/QTD000758/QTD000758.all.tsv.gz	ILMN_1658232	12	122492215	C	G	chr12_122492215_C_G	8	0.0416667	0.872846	-0.0697094	0.434202	SNP	8	192	NA	ENSG00000089094	ENSG00000089094	NA	rs73222264
QTS000042	ftp://ftp.ebi.ac.uk/pub/databases/spot/eQTL/sumstats/QTS000042/QTD000758/QTD000758.all.tsv.gz	ILMN_1662316	12	122492215	C	G	chr12_122492215_C_G	8	0.0416667	0.194288	-0.430934	0.329281	SNP	8	192	NA	ENSG00000139719	ENSG00000139719	NA	rs73222264
QTS000042	ftp://ftp.ebi.ac.uk/pub/databases/spot/eQTL/sumstats/QTS000042/QTD000758/QTD000758.all.tsv.gz	ILMN_1665335	12	122492215	C	G	chr12_122492215_C_G	8	0.0416667	0.469626	0.228487	0.314521	SNP	8	192	NA	ENSG00000184047	ENSG00000184047	NA	rs73222264
QTS000042	ftp://ftp.ebi.ac.uk/pub/databases/spot/eQTL/sumstats/QTS000042/QTD000758/QTD000758.all.tsv.gz	ILMN_1667510	12	122492215	C	G	chr12_122492215_C_G	8	0.0416667	0.867308	-0.0740969	0.442098	SNP	8	192	NA	ENSG00000130921	ENSG00000130921	NA	rs73222264
QTS000042	ftp://ftp.ebi.ac.uk/pub/databases/spot/eQTL/sumstats/QTS000042/QTD000758/QTD000758.all.tsv.gz	ILMN_1668743	12	122492215	C	G	chr12_122492215_C_G	8	0.0416667	0.209433	-0.41074	0.32468	SNP	8	192	NA	ENSG00000150977	ENSG00000150977	NA	rs73222264
QTS000042	ftp://ftp.ebi.ac.uk/pub/databases/spot/eQTL/sumstats/QTS000042/QTD000758/QTD000758.all.tsv.gz	ILMN_1677693	12	122492215	C	G	chr12_122492215_C_G	8	0.0416667	0.0248543	0.833301	0.364575	SNP	8	192	NA	ENSG00000255398	ENSG00000255398	NA	rs73222264
QTS000042	ftp://ftp.ebi.ac.uk/pub/databases/spot/eQTL/sumstats/QTS000042/QTD000758/QTD000758.all.tsv.gz	ILMN_1678490	12	122492215	C	G	chr12_122492215_C_G	8	0.0416667	0.0375689	-0.578314	0.273586	SNP	8	192	NA	ENSG00000150977	ENSG00000150977	NA	rs73222264
QTS000042	ftp://ftp.ebi.ac.uk/pub/databases/spot/eQTL/sumstats/QTS000042/QTD000758/QTD000758.all.tsv.gz	ILMN_1684038	12	122492215	C	G	chr12_122492215_C_G	8	0.0416667	0.798127	0.0995411	0.387917	SNP	8	192	NA	ENSG00000130779	ENSG00000130779	NA	rs73222264
QTS000042	ftp://ftp.ebi.ac.uk/pub/databases/spot/eQTL/sumstats/QTS000042/QTD000758/QTD000758.all.tsv.gz	ILMN_1706886	12	122492215	C	G	chr12_122492215_C_G	8	0.0416667	0.470406	0.328037	0.452352	SNP	8	192	NA	ENSG00000110987	ENSG00000110987	NA	rs73222264
QTS000042	ftp://ftp.ebi.ac.uk/pub/databases/spot/eQTL/sumstats/QTS000042/QTD000758/QTD000758.all.tsv.gz	ILMN_1710427	12	122492215	C	G	chr12_122492215_C_G	8	0.0416667	0.0716945	-0.600145	0.328908	SNP	8	192	NA	ENSG00000139722	ENSG00000139722	NA	rs73222264
QTS000042	ftp://ftp.ebi.ac.uk/pub/databases/spot/eQTL/sumstats/QTS000042/QTD000758/QTD000758.all.tsv.gz	ILMN_1711699	12	122492215	C	G	chr12_122492215_C_G	8	0.0416667	0.940449	-0.0337946	0.450983	SNP	8	192	NA	ENSG00000130787	ENSG00000130787	NA	rs73222264
QTS000042	ftp://ftp.ebi.ac.uk/pub/databases/spot/eQTL/sumstats/QTS000042/QTD000758/QTD000758.all.tsv.gz	ILMN_1723058	12	122492215	C	G	chr12_122492215_C_G	8	0.0416667	0.0425495	0.904219	0.438897	SNP	8	192	NA	ENSG00000130779	ENSG00000130779	NA	rs73222264
QTS000042	ftp://ftp.ebi.ac.uk/pub/databases/spot/eQTL/sumstats/QTS000042/QTD000758/QTD000758.all.tsv.gz	ILMN_1724148	12	122492215	C	G	chr12_122492215_C_G	8	0.0416667	0.376953	0.22991	0.258807	SNP	8	192	NA	ENSG00000276045	ENSG00000276045	NA	rs73222264
QTS000042	ftp://ftp.ebi.ac.uk/pub/databases/spot/eQTL/sumstats/QTS000042/QTD000758/QTD000758.all.tsv.gz	ILMN_1732516	12	122492215	C	G	chr12_122492215_C_G	8	0.0416667	0.323737	0.398741	0.40164	SNP	8	192	NA	ENSG00000184445	ENSG00000184445	NA	rs73222264
QTS000042	ftp://ftp.ebi.ac.uk/pub/databases/spot/eQTL/sumstats/QTS000042/QTD000758/QTD000758.all.tsv.gz	ILMN_1732767	12	122492215	C	G	chr12_122492215_C_G	8	0.0416667	0.932676	-0.0277295	0.327239	SNP	8	192	NA	ENSG00000110801	ENSG00000110801	NA	rs73222264
QTS000042	ftp://ftp.ebi.ac.uk/pub/databases/spot/eQTL/sumstats/QTS000042/QTD000758/QTD000758.all.tsv.gz	ILMN_1739943	12	122492215	C	G	chr12_122492215_C_G	8	0.0416667	0.744545	-0.148895	0.455417	SNP	8	192	NA	ENSG00000139697	ENSG00000139697	NA	rs73222264
QTS000042	ftp://ftp.ebi.ac.uk/pub/databases/spot/eQTL/sumstats/QTS000042/QTD000758/QTD000758.all.tsv.gz	ILMN_1750497	12	122492215	C	G	chr12_122492215_C_G	8	0.0416667	0.0173269	0.867188	0.357016	SNP	8	192	NA	ENSG00000182782	ENSG00000182782	NA	rs73222264
QTS000042	ftp://ftp.ebi.ac.uk/pub/databases/spot/eQTL/sumstats/QTS000042/QTD000758/QTD000758.all.tsv.gz	ILMN_1760954	12	122492215	C	G	chr12_122492215_C_G	8	0.0416667	0.079334	0.561398	0.315986	SNP	8	192	NA	ENSG00000139726	ENSG00000139726	NA	rs73222264
QTS000042	ftp://ftp.ebi.ac.uk/pub/databases/spot/eQTL/sumstats/QTS000042/QTD000758/QTD000758.all.tsv.gz	ILMN_1772845	12	122492215	C	G	chr12_122492215_C_G	8	0.0416667	0.736732	-0.128127	0.37983	SNP	8	192	NA	ENSG00000184209	ENSG00000184209	NA	rs73222264
QTS000042	ftp://ftp.ebi.ac.uk/pub/databases/spot/eQTL/sumstats/QTS000042/QTD000758/QTD000758.all.tsv.gz	ILMN_1788887	12	122492215	C	G	chr12_122492215_C_G	8	0.0416667	0.631863	0.222067	0.461767	SNP	8	192	NA	ENSG00000212694	ENSG00000212694	NA	rs73222264
QTS000042	ftp://ftp.ebi.ac.uk/pub/databases/spot/eQTL/sumstats/QTS000042/QTD000758/QTD000758.all.tsv.gz	ILMN_1788928	12	122492215	C	G	chr12_122492215_C_G	8	0.0416667	0.821627	-0.104316	0.461213	SNP	8	192	NA	ENSG00000150967	ENSG00000150967	NA	rs73222264
QTS000042	ftp://ftp.ebi.ac.uk/pub/databases/spot/eQTL/sumstats/QTS000042/QTD000758/QTD000758.all.tsv.gz	ILMN_1791149	12	122492215	C	G	chr12_122492215_C_G	8	0.0416667	0.84581	0.0701811	0.359749	SNP	8	192	NA	ENSG00000182196	ENSG00000182196	NA	rs73222264
QTS000042	ftp://ftp.ebi.ac.uk/pub/databases/spot/eQTL/sumstats/QTS000042/QTD000758/QTD000758.all.tsv.gz	ILMN_1792092	12	122492215	C	G	chr12_122492215_C_G	8	0.0416667	0.790168	0.0759376	0.28445	SNP	8	192	NA	ENSG00000033030	ENSG00000033030	NA	rs73222264
QTS000042	ftp://ftp.ebi.ac.uk/pub/databases/spot/eQTL/sumstats/QTS000042/QTD000758/QTD000758.all.tsv.gz	ILMN_1794260	12	122492215	C	G	chr12_122492215_C_G	8	0.0416667	0.521234	0.168482	0.261531	SNP	8	192	NA	ENSG00000089094	ENSG00000089094	NA	rs73222264
QTS000042	ftp://ftp.ebi.ac.uk/pub/databases/spot/eQTL/sumstats/QTS000042/QTD000758/QTD000758.all.tsv.gz	ILMN_1811272	12	122492215	C	G	chr12_122492215_C_G	8	0.0416667	0.78519	-0.1185	0.43334	SNP	8	192	NA	ENSG00000196917	ENSG00000196917	NA	rs73222264
QTS000042	ftp://ftp.ebi.ac.uk/pub/databases/spot/eQTL/sumstats/QTS000042/QTD000758/QTD000758.all.tsv.gz	ILMN_1813573	12	122492215	C	G	chr12_122492215_C_G	8	0.0416667	0.175982	0.495617	0.363085	SNP	8	192	NA	ENSG00000139718	ENSG00000139718	NA	rs73222264
QTS000042	ftp://ftp.ebi.ac.uk/pub/databases/spot/eQTL/sumstats/QTS000042/QTD000758/QTD000758.all.tsv.gz	ILMN_1849192	12	122492215	C	G	chr12_122492215_C_G	8	0.0416667	0.54752	0.281975	0.466855	SNP	8	192	NA	ENSG00000256546	ENSG00000256546	NA	rs73222264
QTS000042	ftp://ftp.ebi.ac.uk/pub/databases/spot/eQTL/sumstats/QTS000042/QTD000758/QTD000758.all.tsv.gz	ILMN_2098947	12	122492215	C	G	chr12_122492215_C_G	8	0.0416667	0.228534	-0.512564	0.422487	SNP	8	192	NA	ENSG00000212694	ENSG00000212694	NA	rs73222264
QTS000042	ftp://ftp.ebi.ac.uk/pub/databases/spot/eQTL/sumstats/QTS000042/QTD000758/QTD000758.all.tsv.gz	ILMN_2310589	12	122492215	C	G	chr12_122492215_C_G	8	0.0416667	0.757457	0.114797	0.370486	SNP	8	192	NA	ENSG00000184047	ENSG00000184047	NA	rs73222264
QTS000042	ftp://ftp.ebi.ac.uk/pub/databases/spot/eQTL/sumstats/QTS000042/QTD000758/QTD000758.all.tsv.gz	ILMN_2332990	12	122492215	C	G	chr12_122492215_C_G	8	0.0416667	0.129099	0.455122	0.296863	SNP	8	192	NA	ENSG00000184047	ENSG00000184047	NA	rs73222264
QTS000042	ftp://ftp.ebi.ac.uk/pub/databases/spot/eQTL/sumstats/QTS000042/QTD000758/QTD000758.all.tsv.gz	ILMN_2343047	12	122492215	C	G	chr12_122492215_C_G	8	0.0416667	0.428557	-0.366639	0.460828	SNP	8	192	NA	ENSG00000150967	ENSG00000150967	NA	rs73222264
QTS000042	ftp://ftp.ebi.ac.uk/pub/databases/spot/eQTL/sumstats/QTS000042/QTD000758/QTD000758.all.tsv.gz	ILMN_2343048	12	122492215	C	G	chr12_122492215_C_G	8	0.0416667	0.323183	-0.408267	0.410762	SNP	8	192	NA	ENSG00000150967	ENSG00000150967	NA	rs73222264
QTS000042	ftp://ftp.ebi.ac.uk/pub/databases/spot/eQTL/sumstats/QTS000042/QTD000758/QTD000758.all.tsv.gz	ILMN_2358277	12	122492215	C	G	chr12_122492215_C_G	8	0.0416667	0.570783	-0.157429	0.276584	SNP	8	192	NA	ENSG00000111011	ENSG00000111011	NA	rs73222264
QTS000042	ftp://ftp.ebi.ac.uk/pub/databases/spot/eQTL/sumstats/QTS000042/QTD000758/QTD000758.all.tsv.gz	ILMN_2358278	12	122492215	C	G	chr12_122492215_C_G	8	0.0416667	0.968057	-0.0114836	0.285888	SNP	8	192	NA	ENSG00000111011	ENSG00000111011	NA	rs73222264
QTS000042	ftp://ftp.ebi.ac.uk/pub/databases/spot/eQTL/sumstats/QTS000042/QTD000758/QTD000758.all.tsv.gz	ILMN_2393144	12	122492215	C	G	chr12_122492215_C_G	8	0.0416667	0.0889712	0.617693	0.358857	SNP	8	192	NA	ENSG00000182196	ENSG00000182196	NA	rs73222264
QTS000042	ftp://ftp.ebi.ac.uk/pub/databases/spot/eQTL/sumstats/QTS000042/QTD000758/QTD000758.all.tsv.gz	ILMN_2395285	12	122492215	C	G	chr12_122492215_C_G	8	0.0416667	0.894973	-0.0394634	0.298008	SNP	8	192	NA	ENSG00000184209	ENSG00000184209	NA	rs73222264
QTS000042	ftp://ftp.ebi.ac.uk/pub/databases/spot/eQTL/sumstats/QTS000042/QTD000758/QTD000758.all.tsv.gz	ILMN_2396148	12	122492215	C	G	chr12_122492215_C_G	8	0.0416667	0.947652	0.0315197	0.478612	SNP	8	192	NA	ENSG00000130787	ENSG00000130787	NA	rs73222264
QTS000042	ftp://ftp.ebi.ac.uk/pub/databases/spot/eQTL/sumstats/QTS000042/QTD000758/QTD000758.all.tsv.gz	ILMN_2404085	12	122492215	C	G	chr12_122492215_C_G	8	0.0416667	0.515763	0.159552	0.244441	SNP	8	192	NA	ENSG00000130779	ENSG00000130779	NA	rs73222264
QTS000042	ftp://ftp.ebi.ac.uk/pub/databases/spot/eQTL/sumstats/QTS000042/QTD000758/QTD000758.all.tsv.gz	ILMN_3208881	12	122492215	C	G	chr12_122492215_C_G	8	0.0416667	0.792115	-0.0932545	0.352667	SNP	8	192	NA	ENSG00000183955	ENSG00000183955	NA	rs73222264
QTS000042	ftp://ftp.ebi.ac.uk/pub/databases/spot/eQTL/sumstats/QTS000042/QTD000758/QTD000758.all.tsv.gz	ILMN_3229052	12	122492215	C	G	chr12_122492215_C_G	8	0.0416667	0.446963	0.359145	0.469984	SNP	8	192	NA	ENSG00000184209	ENSG00000184209	NA	rs73222264
QTS000042	ftp://ftp.ebi.ac.uk/pub/databases/spot/eQTL/sumstats/QTS000042/QTD000758/QTD000758.all.tsv.gz	ILMN_3249006	12	122492215	C	G	chr12_122492215_C_G	8	0.0416667	0.116343	-0.587216	0.369997	SNP	8	192	NA	ENSG00000183955	ENSG00000183955	NA	rs73222264
QTS000042	ftp://ftp.ebi.ac.uk/pub/databases/spot/eQTL/sumstats/QTS000042/QTD000758/QTD000758.all.tsv.gz	ILMN_1651464	12	122493570	C	T	chr12_122493570_C_T	66	0.416667	0.801705	-0.0426503	0.169276	SNP	112	192	NA	ENSG00000089094	ENSG00000089094	NA	rs12828165
QTS000042	ftp://ftp.ebi.ac.uk/pub/databases/spot/eQTL/sumstats/QTS000042/QTD000758/QTD000758.all.tsv.gz	ILMN_1651936	12	122493570	C	T	chr12_122493570_C_T	66	0.416667	0.433235	-0.107096	0.135988	SNP	112	192	NA	ENSG00000183955	ENSG00000183955	NA	rs12828165
QTS000042	ftp://ftp.ebi.ac.uk/pub/databases/spot/eQTL/sumstats/QTS000042/QTD000758/QTD000758.all.tsv.gz	ILMN_1652918	12	122493570	C	T	chr12_122493570_C_T	66	0.416667	0.267884	-0.161031	0.144354	SNP	112	192	NA	ENSG00000139725	ENSG00000139725	NA	rs12828165
QTS000042	ftp://ftp.ebi.ac.uk/pub/databases/spot/eQTL/sumstats/QTS000042/QTD000758/QTD000758.all.tsv.gz	ILMN_1654421	12	122493570	C	T	chr12_122493570_C_T	66	0.416667	0.028722	0.320436	0.143918	SNP	112	192	NA	ENSG00000051825	ENSG00000051825	NA	rs12828165
QTS000042	ftp://ftp.ebi.ac.uk/pub/databases/spot/eQTL/sumstats/QTS000042/QTD000758/QTD000758.all.tsv.gz	ILMN_1658232	12	122493570	C	T	chr12_122493570_C_T	66	0.416667	0.908877	0.0176273	0.153535	SNP	112	192	NA	ENSG00000089094	ENSG00000089094	NA	rs12828165
QTS000042	ftp://ftp.ebi.ac.uk/pub/databases/spot/eQTL/sumstats/QTS000042/QTD000758/QTD000758.all.tsv.gz	ILMN_1662316	12	122493570	C	T	chr12_122493570_C_T	66	0.416667	0.488548	0.0816049	0.117289	SNP	112	192	NA	ENSG00000139719	ENSG00000139719	NA	rs12828165
QTS000042	ftp://ftp.ebi.ac.uk/pub/databases/spot/eQTL/sumstats/QTS000042/QTD000758/QTD000758.all.tsv.gz	ILMN_1665335	12	122493570	C	T	chr12_122493570_C_T	66	0.416667	0.465178	0.0815957	0.1112	SNP	112	192	NA	ENSG00000184047	ENSG00000184047	NA	rs12828165
QTS000042	ftp://ftp.ebi.ac.uk/pub/databases/spot/eQTL/sumstats/QTS000042/QTD000758/QTD000758.all.tsv.gz	ILMN_1667510	12	122493570	C	T	chr12_122493570_C_T	66	0.416667	0.0613244	0.290305	0.153019	SNP	112	192	NA	ENSG00000130921	ENSG00000130921	NA	rs12828165
QTS000042	ftp://ftp.ebi.ac.uk/pub/databases/spot/eQTL/sumstats/QTS000042/QTD000758/QTD000758.all.tsv.gz	ILMN_1668743	12	122493570	C	T	chr12_122493570_C_T	66	0.416667	0.594899	-0.0617717	0.115713	SNP	112	192	NA	ENSG00000150977	ENSG00000150977	NA	rs12828165
QTS000042	ftp://ftp.ebi.ac.uk/pub/databases/spot/eQTL/sumstats/QTS000042/QTD000758/QTD000758.all.tsv.gz	ILMN_1677693	12	122493570	C	T	chr12_122493570_C_T	66	0.416667	0.485783	-0.0928131	0.132552	SNP	112	192	NA	ENSG00000255398	ENSG00000255398	NA	rs12828165
QTS000042	ftp://ftp.ebi.ac.uk/pub/databases/spot/eQTL/sumstats/QTS000042/QTD000758/QTD000758.all.tsv.gz	ILMN_1678490	12	122493570	C	T	chr12_122493570_C_T	66	0.416667	0.151867	-0.141881	0.0980905	SNP	112	192	NA	ENSG00000150977	ENSG00000150977	NA	rs12828165
QTS000042	ftp://ftp.ebi.ac.uk/pub/databases/spot/eQTL/sumstats/QTS000042/QTD000758/QTD000758.all.tsv.gz	ILMN_1684038	12	122493570	C	T	chr12_122493570_C_T	66	0.416667	0.111751	0.217196	0.1351	SNP	112	192	NA	ENSG00000130779	ENSG00000130779	NA	rs12828165
QTS000042	ftp://ftp.ebi.ac.uk/pub/databases/spot/eQTL/sumstats/QTS000042/QTD000758/QTD000758.all.tsv.gz	ILMN_1706886	12	122493570	C	T	chr12_122493570_C_T	66	0.416667	0.361836	-0.146385	0.159636	SNP	112	192	NA	ENSG00000110987	ENSG00000110987	NA	rs12828165
QTS000042	ftp://ftp.ebi.ac.uk/pub/databases/spot/eQTL/sumstats/QTS000042/QTD000758/QTD000758.all.tsv.gz	ILMN_1710427	12	122493570	C	T	chr12_122493570_C_T	66	0.416667	0.0129169	-0.290297	0.114217	SNP	112	192	NA	ENSG00000139722	ENSG00000139722	NA	rs12828165
QTS000042	ftp://ftp.ebi.ac.uk/pub/databases/spot/eQTL/sumstats/QTS000042/QTD000758/QTD000758.all.tsv.gz	ILMN_1711699	12	122493570	C	T	chr12_122493570_C_T	66	0.416667	0.302748	0.1643	0.158426	SNP	112	192	NA	ENSG00000130787	ENSG00000130787	NA	rs12828165
QTS000042	ftp://ftp.ebi.ac.uk/pub/databases/spot/eQTL/sumstats/QTS000042/QTD000758/QTD000758.all.tsv.gz	ILMN_1723058	12	122493570	C	T	chr12_122493570_C_T	66	0.416667	0.436617	0.123952	0.158559	SNP	112	192	NA	ENSG00000130779	ENSG00000130779	NA	rs12828165
QTS000042	ftp://ftp.ebi.ac.uk/pub/databases/spot/eQTL/sumstats/QTS000042/QTD000758/QTD000758.all.tsv.gz	ILMN_1724148	12	122493570	C	T	chr12_122493570_C_T	66	0.416667	0.79107	0.0244278	0.0919072	SNP	112	192	NA	ENSG00000276045	ENSG00000276045	NA	rs12828165
QTS000042	ftp://ftp.ebi.ac.uk/pub/databases/spot/eQTL/sumstats/QTS000042/QTD000758/QTD000758.all.tsv.gz	ILMN_1732516	12	122493570	C	T	chr12_122493570_C_T	66	0.416667	0.404086	0.119304	0.142252	SNP	112	192	NA	ENSG00000184445	ENSG00000184445	NA	rs12828165
QTS000042	ftp://ftp.ebi.ac.uk/pub/databases/spot/eQTL/sumstats/QTS000042/QTD000758/QTD000758.all.tsv.gz	ILMN_1732767	12	122493570	C	T	chr12_122493570_C_T	66	0.416667	0.169714	0.158449	0.114378	SNP	112	192	NA	ENSG00000110801	ENSG00000110801	NA	rs12828165
QTS000042	ftp://ftp.ebi.ac.uk/pub/databases/spot/eQTL/sumstats/QTS000042/QTD000758/QTD000758.all.tsv.gz	ILMN_1739943	12	122493570	C	T	chr12_122493570_C_T	66	0.416667	0.16756	0.221753	0.159257	SNP	112	192	NA	ENSG00000139697	ENSG00000139697	NA	rs12828165
QTS000042	ftp://ftp.ebi.ac.uk/pub/databases/spot/eQTL/sumstats/QTS000042/QTD000758/QTD000758.all.tsv.gz	ILMN_1750497	12	122493570	C	T	chr12_122493570_C_T	66	0.416667	0.84436	-0.0257331	0.130664	SNP	112	192	NA	ENSG00000182782	ENSG00000182782	NA	rs12828165
QTS000042	ftp://ftp.ebi.ac.uk/pub/databases/spot/eQTL/sumstats/QTS000042/QTD000758/QTD000758.all.tsv.gz	ILMN_1760954	12	122493570	C	T	chr12_122493570_C_T	66	0.416667	0.520686	-0.0732582	0.113567	SNP	112	192	NA	ENSG00000139726	ENSG00000139726	NA	rs12828165
QTS000042	ftp://ftp.ebi.ac.uk/pub/databases/spot/eQTL/sumstats/QTS000042/QTD000758/QTD000758.all.tsv.gz	ILMN_1772845	12	122493570	C	T	chr12_122493570_C_T	66	0.416667	0.594869	0.0716247	0.134159	SNP	112	192	NA	ENSG00000184209	ENSG00000184209	NA	rs12828165
QTS000042	ftp://ftp.ebi.ac.uk/pub/databases/spot/eQTL/sumstats/QTS000042/QTD000758/QTD000758.all.tsv.gz	ILMN_1788887	12	122493570	C	T	chr12_122493570_C_T	66	0.416667	0.55937	0.0956386	0.163158	SNP	112	192	NA	ENSG00000212694	ENSG00000212694	NA	rs12828165
QTS000042	ftp://ftp.ebi.ac.uk/pub/databases/spot/eQTL/sumstats/QTS000042/QTD000758/QTD000758.all.tsv.gz	ILMN_1788928	12	122493570	C	T	chr12_122493570_C_T	66	0.416667	0.80981	0.0393722	0.163066	SNP	112	192	NA	ENSG00000150967	ENSG00000150967	NA	rs12828165
QTS000042	ftp://ftp.ebi.ac.uk/pub/databases/spot/eQTL/sumstats/QTS000042/QTD000758/QTD000758.all.tsv.gz	ILMN_1791149	12	122493570	C	T	chr12_122493570_C_T	66	0.416667	0.14567	-0.184481	0.125586	SNP	112	192	NA	ENSG00000182196	ENSG00000182196	NA	rs12828165
QTS000042	ftp://ftp.ebi.ac.uk/pub/databases/spot/eQTL/sumstats/QTS000042/QTD000758/QTD000758.all.tsv.gz	ILMN_1792092	12	122493570	C	T	chr12_122493570_C_T	66	0.416667	0.00679389	0.267151	0.0961958	SNP	112	192	NA	ENSG00000033030	ENSG00000033030	NA	rs12828165
QTS000042	ftp://ftp.ebi.ac.uk/pub/databases/spot/eQTL/sumstats/QTS000042/QTD000758/QTD000758.all.tsv.gz	ILMN_1794260	12	122493570	C	T	chr12_122493570_C_T	66	0.416667	0.106417	0.148936	0.091234	SNP	112	192	NA	ENSG00000089094	ENSG00000089094	NA	rs12828165
QTS000042	ftp://ftp.ebi.ac.uk/pub/databases/spot/eQTL/sumstats/QTS000042/QTD000758/QTD000758.all.tsv.gz	ILMN_1811272	12	122493570	C	T	chr12_122493570_C_T	66	0.416667	0.22219	0.186839	0.151893	SNP	112	192	NA	ENSG00000196917	ENSG00000196917	NA	rs12828165
QTS000042	ftp://ftp.ebi.ac.uk/pub/databases/spot/eQTL/sumstats/QTS000042/QTD000758/QTD000758.all.tsv.gz	ILMN_1813573	12	122493570	C	T	chr12_122493570_C_T	66	0.416667	0.288792	0.137663	0.128935	SNP	112	192	NA	ENSG00000139718	ENSG00000139718	NA	rs12828165
QTS000042	ftp://ftp.ebi.ac.uk/pub/databases/spot/eQTL/sumstats/QTS000042/QTD000758/QTD000758.all.tsv.gz	ILMN_1849192	12	122493570	C	T	chr12_122493570_C_T	66	0.416667	0.0605008	0.308151	0.161897	SNP	112	192	NA	ENSG00000256546	ENSG00000256546	NA	rs12828165
QTS000042	ftp://ftp.ebi.ac.uk/pub/databases/spot/eQTL/sumstats/QTS000042/QTD000758/QTD000758.all.tsv.gz	ILMN_2098947	12	122493570	C	T	chr12_122493570_C_T	66	0.416667	0.538153	-0.0929569	0.150366	SNP	112	192	NA	ENSG00000212694	ENSG00000212694	NA	rs12828165
QTS000042	ftp://ftp.ebi.ac.uk/pub/databases/spot/eQTL/sumstats/QTS000042/QTD000758/QTD000758.all.tsv.gz	ILMN_2310589	12	122493570	C	T	chr12_122493570_C_T	66	0.416667	0.778988	0.0368869	0.131008	SNP	112	192	NA	ENSG00000184047	ENSG00000184047	NA	rs12828165
QTS000042	ftp://ftp.ebi.ac.uk/pub/databases/spot/eQTL/sumstats/QTS000042/QTD000758/QTD000758.all.tsv.gz	ILMN_2332990	12	122493570	C	T	chr12_122493570_C_T	66	0.416667	0.216672	-0.131305	0.105465	SNP	112	192	NA	ENSG00000184047	ENSG00000184047	NA	rs12828165
QTS000042	ftp://ftp.ebi.ac.uk/pub/databases/spot/eQTL/sumstats/QTS000042/QTD000758/QTD000758.all.tsv.gz	ILMN_2343047	12	122493570	C	T	chr12_122493570_C_T	66	0.416667	0.933368	-0.0137168	0.163558	SNP	112	192	NA	ENSG00000150967	ENSG00000150967	NA	rs12828165
QTS000042	ftp://ftp.ebi.ac.uk/pub/databases/spot/eQTL/sumstats/QTS000042/QTD000758/QTD000758.all.tsv.gz	ILMN_2343048	12	122493570	C	T	chr12_122493570_C_T	66	0.416667	0.606202	0.0754871	0.145869	SNP	112	192	NA	ENSG00000150967	ENSG00000150967	NA	rs12828165
QTS000042	ftp://ftp.ebi.ac.uk/pub/databases/spot/eQTL/sumstats/QTS000042/QTD000758/QTD000758.all.tsv.gz	ILMN_2358277	12	122493570	C	T	chr12_122493570_C_T	66	0.416667	0.721831	0.0349772	0.0979099	SNP	112	192	NA	ENSG00000111011	ENSG00000111011	NA	rs12828165
QTS000042	ftp://ftp.ebi.ac.uk/pub/databases/spot/eQTL/sumstats/QTS000042/QTD000758/QTD000758.all.tsv.gz	ILMN_2358278	12	122493570	C	T	chr12_122493570_C_T	66	0.416667	0.680976	0.0416641	0.100979	SNP	112	192	NA	ENSG00000111011	ENSG00000111011	NA	rs12828165
QTS000042	ftp://ftp.ebi.ac.uk/pub/databases/spot/eQTL/sumstats/QTS000042/QTD000758/QTD000758.all.tsv.gz	ILMN_2393144	12	122493570	C	T	chr12_122493570_C_T	66	0.416667	0.218596	-0.158643	0.127961	SNP	112	192	NA	ENSG00000182196	ENSG00000182196	NA	rs12828165
QTS000042	ftp://ftp.ebi.ac.uk/pub/databases/spot/eQTL/sumstats/QTS000042/QTD000758/QTD000758.all.tsv.gz	ILMN_2395285	12	122493570	C	T	chr12_122493570_C_T	66	0.416667	0.977238	0.00301583	0.105379	SNP	112	192	NA	ENSG00000184209	ENSG00000184209	NA	rs12828165
QTS000042	ftp://ftp.ebi.ac.uk/pub/databases/spot/eQTL/sumstats/QTS000042/QTD000758/QTD000758.all.tsv.gz	ILMN_2396148	12	122493570	C	T	chr12_122493570_C_T	66	0.416667	0.242006	-0.197769	0.167814	SNP	112	192	NA	ENSG00000130787	ENSG00000130787	NA	rs12828165
QTS000042	ftp://ftp.ebi.ac.uk/pub/databases/spot/eQTL/sumstats/QTS000042/QTD000758/QTD000758.all.tsv.gz	ILMN_2404085	12	122493570	C	T	chr12_122493570_C_T	66	0.416667	0.607985	-0.0445483	0.0865128	SNP	112	192	NA	ENSG00000130779	ENSG00000130779	NA	rs12828165
QTS000042	ftp://ftp.ebi.ac.uk/pub/databases/spot/eQTL/sumstats/QTS000042/QTD000758/QTD000758.all.tsv.gz	ILMN_3208881	12	122493570	C	T	chr12_122493570_C_T	66	0.416667	0.424151	0.0998117	0.124259	SNP	112	192	NA	ENSG00000183955	ENSG00000183955	NA	rs12828165
QTS000042	ftp://ftp.ebi.ac.uk/pub/databases/spot/eQTL/sumstats/QTS000042/QTD000758/QTD000758.all.tsv.gz	ILMN_3229052	12	122493570	C	T	chr12_122493570_C_T	66	0.416667	0.593513	0.0892052	0.166474	SNP	112	192	NA	ENSG00000184209	ENSG00000184209	NA	rs12828165
QTS000042	ftp://ftp.ebi.ac.uk/pub/databases/spot/eQTL/sumstats/QTS000042/QTD000758/QTD000758.all.tsv.gz	ILMN_3249006	12	122493570	C	T	chr12_122493570_C_T	66	0.416667	0.521064	0.0853811	0.132481	SNP	112	192	NA	ENSG00000183955	ENSG00000183955	NA	rs12828165
QTS000042	ftp://ftp.ebi.ac.uk/pub/databases/spot/eQTL/sumstats/QTS000042/QTD000758/QTD000758.all.tsv.gz	ILMN_1651464	12	122493860	G	A	chr12_122493860_G_A	66	0.416667	0.801705	-0.0426503	0.169276	SNP	112	192	NA	ENSG00000089094	ENSG00000089094	NA	rs7486949
QTS000042	ftp://ftp.ebi.ac.uk/pub/databases/spot/eQTL/sumstats/QTS000042/QTD000758/QTD000758.all.tsv.gz	ILMN_1651936	12	122493860	G	A	chr12_122493860_G_A	66	0.416667	0.433235	-0.107096	0.135988	SNP	112	192	NA	ENSG00000183955	ENSG00000183955	NA	rs7486949
QTS000042	ftp://ftp.ebi.ac.uk/pub/databases/spot/eQTL/sumstats/QTS000042/QTD000758/QTD000758.all.tsv.gz	ILMN_1652918	12	122493860	G	A	chr12_122493860_G_A	66	0.416667	0.267884	-0.161031	0.144354	SNP	112	192	NA	ENSG00000139725	ENSG00000139725	NA	rs7486949
QTS000042	ftp://ftp.ebi.ac.uk/pub/databases/spot/eQTL/sumstats/QTS000042/QTD000758/QTD000758.all.tsv.gz	ILMN_1654421	12	122493860	G	A	chr12_122493860_G_A	66	0.416667	0.028722	0.320436	0.143918	SNP	112	192	NA	ENSG00000051825	ENSG00000051825	NA	rs7486949
QTS000042	ftp://ftp.ebi.ac.uk/pub/databases/spot/eQTL/sumstats/QTS000042/QTD000758/QTD000758.all.tsv.gz	ILMN_1658232	12	122493860	G	A	chr12_122493860_G_A	66	0.416667	0.908877	0.0176273	0.153535	SNP	112	192	NA	ENSG00000089094	ENSG00000089094	NA	rs7486949
QTS000042	ftp://ftp.ebi.ac.uk/pub/databases/spot/eQTL/sumstats/QTS000042/QTD000758/QTD000758.all.tsv.gz	ILMN_1662316	12	122493860	G	A	chr12_122493860_G_A	66	0.416667	0.488548	0.0816049	0.117289	SNP	112	192	NA	ENSG00000139719	ENSG00000139719	NA	rs7486949
QTS000042	ftp://ftp.ebi.ac.uk/pub/databases/spot/eQTL/sumstats/QTS000042/QTD000758/QTD000758.all.tsv.gz	ILMN_1665335	12	122493860	G	A	chr12_122493860_G_A	66	0.416667	0.465178	0.0815957	0.1112	SNP	112	192	NA	ENSG00000184047	ENSG00000184047	NA	rs7486949
QTS000042	ftp://ftp.ebi.ac.uk/pub/databases/spot/eQTL/sumstats/QTS000042/QTD000758/QTD000758.all.tsv.gz	ILMN_1667510	12	122493860	G	A	chr12_122493860_G_A	66	0.416667	0.0613244	0.290305	0.153019	SNP	112	192	NA	ENSG00000130921	ENSG00000130921	NA	rs7486949
QTS000042	ftp://ftp.ebi.ac.uk/pub/databases/spot/eQTL/sumstats/QTS000042/QTD000758/QTD000758.all.tsv.gz	ILMN_1668743	12	122493860	G	A	chr12_122493860_G_A	66	0.416667	0.594899	-0.0617717	0.115713	SNP	112	192	NA	ENSG00000150977	ENSG00000150977	NA	rs7486949
QTS000042	ftp://ftp.ebi.ac.uk/pub/databases/spot/eQTL/sumstats/QTS000042/QTD000758/QTD000758.all.tsv.gz	ILMN_1677693	12	122493860	G	A	chr12_122493860_G_A	66	0.416667	0.485783	-0.0928131	0.132552	SNP	112	192	NA	ENSG00000255398	ENSG00000255398	NA	rs7486949
QTS000042	ftp://ftp.ebi.ac.uk/pub/databases/spot/eQTL/sumstats/QTS000042/QTD000758/QTD000758.all.tsv.gz	ILMN_1678490	12	122493860	G	A	chr12_122493860_G_A	66	0.416667	0.151867	-0.141881	0.0980905	SNP	112	192	NA	ENSG00000150977	ENSG00000150977	NA	rs7486949
QTS000042	ftp://ftp.ebi.ac.uk/pub/databases/spot/eQTL/sumstats/QTS000042/QTD000758/QTD000758.all.tsv.gz	ILMN_1684038	12	122493860	G	A	chr12_122493860_G_A	66	0.416667	0.111751	0.217196	0.1351	SNP	112	192	NA	ENSG00000130779	ENSG00000130779	NA	rs7486949
QTS000042	ftp://ftp.ebi.ac.uk/pub/databases/spot/eQTL/sumstats/QTS000042/QTD000758/QTD000758.all.tsv.gz	ILMN_1706886	12	122493860	G	A	chr12_122493860_G_A	66	0.416667	0.361836	-0.146385	0.159636	SNP	112	192	NA	ENSG00000110987	ENSG00000110987	NA	rs7486949
QTS000042	ftp://ftp.ebi.ac.uk/pub/databases/spot/eQTL/sumstats/QTS000042/QTD000758/QTD000758.all.tsv.gz	ILMN_1710427	12	122493860	G	A	chr12_122493860_G_A	66	0.416667	0.0129169	-0.290297	0.114217	SNP	112	192	NA	ENSG00000139722	ENSG00000139722	NA	rs7486949
QTS000042	ftp://ftp.ebi.ac.uk/pub/databases/spot/eQTL/sumstats/QTS000042/QTD000758/QTD000758.all.tsv.gz	ILMN_1711699	12	122493860	G	A	chr12_122493860_G_A	66	0.416667	0.302748	0.1643	0.158426	SNP	112	192	NA	ENSG00000130787	ENSG00000130787	NA	rs7486949
QTS000042	ftp://ftp.ebi.ac.uk/pub/databases/spot/eQTL/sumstats/QTS000042/QTD000758/QTD000758.all.tsv.gz	ILMN_1723058	12	122493860	G	A	chr12_122493860_G_A	66	0.416667	0.436617	0.123952	0.158559	SNP	112	192	NA	ENSG00000130779	ENSG00000130779	NA	rs7486949
QTS000042	ftp://ftp.ebi.ac.uk/pub/databases/spot/eQTL/sumstats/QTS000042/QTD000758/QTD000758.all.tsv.gz	ILMN_1724148	12	122493860	G	A	chr12_122493860_G_A	66	0.416667	0.79107	0.0244278	0.0919072	SNP	112	192	NA	ENSG00000276045	ENSG00000276045	NA	rs7486949
QTS000042	ftp://ftp.ebi.ac.uk/pub/databases/spot/eQTL/sumstats/QTS000042/QTD000758/QTD000758.all.tsv.gz	ILMN_1732516	12	122493860	G	A	chr12_122493860_G_A	66	0.416667	0.404086	0.119304	0.142252	SNP	112	192	NA	ENSG00000184445	ENSG00000184445	NA	rs7486949
QTS000042	ftp://ftp.ebi.ac.uk/pub/databases/spot/eQTL/sumstats/QTS000042/QTD000758/QTD000758.all.tsv.gz	ILMN_1732767	12	122493860	G	A	chr12_122493860_G_A	66	0.416667	0.169714	0.158449	0.114378	SNP	112	192	NA	ENSG00000110801	ENSG00000110801	NA	rs7486949
QTS000042	ftp://ftp.ebi.ac.uk/pub/databases/spot/eQTL/sumstats/QTS000042/QTD000758/QTD000758.all.tsv.gz	ILMN_1739943	12	122493860	G	A	chr12_122493860_G_A	66	0.416667	0.16756	0.221753	0.159257	SNP	112	192	NA	ENSG00000139697	ENSG00000139697	NA	rs7486949
QTS000042	ftp://ftp.ebi.ac.uk/pub/databases/spot/eQTL/sumstats/QTS000042/QTD000758/QTD000758.all.tsv.gz	ILMN_1750497	12	122493860	G	A	chr12_122493860_G_A	66	0.416667	0.84436	-0.0257331	0.130664	SNP	112	192	NA	ENSG00000182782	ENSG00000182782	NA	rs7486949
QTS000042	ftp://ftp.ebi.ac.uk/pub/databases/spot/eQTL/sumstats/QTS000042/QTD000758/QTD000758.all.tsv.gz	ILMN_1760954	12	122493860	G	A	chr12_122493860_G_A	66	0.416667	0.520686	-0.0732582	0.113567	SNP	112	192	NA	ENSG00000139726	ENSG00000139726	NA	rs7486949
QTS000042	ftp://ftp.ebi.ac.uk/pub/databases/spot/eQTL/sumstats/QTS000042/QTD000758/QTD000758.all.tsv.gz	ILMN_1772845	12	122493860	G	A	chr12_122493860_G_A	66	0.416667	0.594869	0.0716247	0.134159	SNP	112	192	NA	ENSG00000184209	ENSG00000184209	NA	rs7486949
QTS000042	ftp://ftp.ebi.ac.uk/pub/databases/spot/eQTL/sumstats/QTS000042/QTD000758/QTD000758.all.tsv.gz	ILMN_1788887	12	122493860	G	A	chr12_122493860_G_A	66	0.416667	0.55937	0.0956386	0.163158	SNP	112	192	NA	ENSG00000212694	ENSG00000212694	NA	rs7486949
QTS000042	ftp://ftp.ebi.ac.uk/pub/databases/spot/eQTL/sumstats/QTS000042/QTD000758/QTD000758.all.tsv.gz	ILMN_1788928	12	122493860	G	A	chr12_122493860_G_A	66	0.416667	0.80981	0.0393722	0.163066	SNP	112	192	NA	ENSG00000150967	ENSG00000150967	NA	rs7486949
QTS000042	ftp://ftp.ebi.ac.uk/pub/databases/spot/eQTL/sumstats/QTS000042/QTD000758/QTD000758.all.tsv.gz	ILMN_1791149	12	122493860	G	A	chr12_122493860_G_A	66	0.416667	0.14567	-0.184481	0.125586	SNP	112	192	NA	ENSG00000182196	ENSG00000182196	NA	rs7486949
QTS000042	ftp://ftp.ebi.ac.uk/pub/databases/spot/eQTL/sumstats/QTS000042/QTD000758/QTD000758.all.tsv.gz	ILMN_1792092	12	122493860	G	A	chr12_122493860_G_A	66	0.416667	0.00679389	0.267151	0.0961958	SNP	112	192	NA	ENSG00000033030	ENSG00000033030	NA	rs7486949
QTS000042	ftp://ftp.ebi.ac.uk/pub/databases/spot/eQTL/sumstats/QTS000042/QTD000758/QTD000758.all.tsv.gz	ILMN_1794260	12	122493860	G	A	chr12_122493860_G_A	66	0.416667	0.106417	0.148936	0.091234	SNP	112	192	NA	ENSG00000089094	ENSG00000089094	NA	rs7486949
QTS000042	ftp://ftp.ebi.ac.uk/pub/databases/spot/eQTL/sumstats/QTS000042/QTD000758/QTD000758.all.tsv.gz	ILMN_1811272	12	122493860	G	A	chr12_122493860_G_A	66	0.416667	0.22219	0.186839	0.151893	SNP	112	192	NA	ENSG00000196917	ENSG00000196917	NA	rs7486949
QTS000042	ftp://ftp.ebi.ac.uk/pub/databases/spot/eQTL/sumstats/QTS000042/QTD000758/QTD000758.all.tsv.gz	ILMN_1813573	12	122493860	G	A	chr12_122493860_G_A	66	0.416667	0.288792	0.137663	0.128935	SNP	112	192	NA	ENSG00000139718	ENSG00000139718	NA	rs7486949
QTS000042	ftp://ftp.ebi.ac.uk/pub/databases/spot/eQTL/sumstats/QTS000042/QTD000758/QTD000758.all.tsv.gz	ILMN_1849192	12	122493860	G	A	chr12_122493860_G_A	66	0.416667	0.0605008	0.308151	0.161897	SNP	112	192	NA	ENSG00000256546	ENSG00000256546	NA	rs7486949
QTS000042	ftp://ftp.ebi.ac.uk/pub/databases/spot/eQTL/sumstats/QTS000042/QTD000758/QTD000758.all.tsv.gz	ILMN_2098947	12	122493860	G	A	chr12_122493860_G_A	66	0.416667	0.538153	-0.0929569	0.150366	SNP	112	192	NA	ENSG00000212694	ENSG00000212694	NA	rs7486949
QTS000042	ftp://ftp.ebi.ac.uk/pub/databases/spot/eQTL/sumstats/QTS000042/QTD000758/QTD000758.all.tsv.gz	ILMN_2310589	12	122493860	G	A	chr12_122493860_G_A	66	0.416667	0.778988	0.0368869	0.131008	SNP	112	192	NA	ENSG00000184047	ENSG00000184047	NA	rs7486949
QTS000042	ftp://ftp.ebi.ac.uk/pub/databases/spot/eQTL/sumstats/QTS000042/QTD000758/QTD000758.all.tsv.gz	ILMN_2332990	12	122493860	G	A	chr12_122493860_G_A	66	0.416667	0.216672	-0.131305	0.105465	SNP	112	192	NA	ENSG00000184047	ENSG00000184047	NA	rs7486949
QTS000042	ftp://ftp.ebi.ac.uk/pub/databases/spot/eQTL/sumstats/QTS000042/QTD000758/QTD000758.all.tsv.gz	ILMN_2343047	12	122493860	G	A	chr12_122493860_G_A	66	0.416667	0.933368	-0.0137168	0.163558	SNP	112	192	NA	ENSG00000150967	ENSG00000150967	NA	rs7486949
QTS000042	ftp://ftp.ebi.ac.uk/pub/databases/spot/eQTL/sumstats/QTS000042/QTD000758/QTD000758.all.tsv.gz	ILMN_2343048	12	122493860	G	A	chr12_122493860_G_A	66	0.416667	0.606202	0.0754871	0.145869	SNP	112	192	NA	ENSG00000150967	ENSG00000150967	NA	rs7486949
QTS000042	ftp://ftp.ebi.ac.uk/pub/databases/spot/eQTL/sumstats/QTS000042/QTD000758/QTD000758.all.tsv.gz	ILMN_2358277	12	122493860	G	A	chr12_122493860_G_A	66	0.416667	0.721831	0.0349772	0.0979099	SNP	112	192	NA	ENSG00000111011	ENSG00000111011	NA	rs7486949
QTS000042	ftp://ftp.ebi.ac.uk/pub/databases/spot/eQTL/sumstats/QTS000042/QTD000758/QTD000758.all.tsv.gz	ILMN_2358278	12	122493860	G	A	chr12_122493860_G_A	66	0.416667	0.680976	0.0416641	0.100979	SNP	112	192	NA	ENSG00000111011	ENSG00000111011	NA	rs7486949
QTS000042	ftp://ftp.ebi.ac.uk/pub/databases/spot/eQTL/sumstats/QTS000042/QTD000758/QTD000758.all.tsv.gz	ILMN_2393144	12	122493860	G	A	chr12_122493860_G_A	66	0.416667	0.218596	-0.158643	0.127961	SNP	112	192	NA	ENSG00000182196	ENSG00000182196	NA	rs7486949
QTS000042	ftp://ftp.ebi.ac.uk/pub/databases/spot/eQTL/sumstats/QTS000042/QTD000758/QTD000758.all.tsv.gz	ILMN_2395285	12	122493860	G	A	chr12_122493860_G_A	66	0.416667	0.977238	0.00301583	0.105379	SNP	112	192	NA	ENSG00000184209	ENSG00000184209	NA	rs7486949
QTS000042	ftp://ftp.ebi.ac.uk/pub/databases/spot/eQTL/sumstats/QTS000042/QTD000758/QTD000758.all.tsv.gz	ILMN_2396148	12	122493860	G	A	chr12_122493860_G_A	66	0.416667	0.242006	-0.197769	0.167814	SNP	112	192	NA	ENSG00000130787	ENSG00000130787	NA	rs7486949
QTS000042	ftp://ftp.ebi.ac.uk/pub/databases/spot/eQTL/sumstats/QTS000042/QTD000758/QTD000758.all.tsv.gz	ILMN_2404085	12	122493860	G	A	chr12_122493860_G_A	66	0.416667	0.607985	-0.0445483	0.0865128	SNP	112	192	NA	ENSG00000130779	ENSG00000130779	NA	rs7486949
QTS000042	ftp://ftp.ebi.ac.uk/pub/databases/spot/eQTL/sumstats/QTS000042/QTD000758/QTD000758.all.tsv.gz	ILMN_3208881	12	122493860	G	A	chr12_122493860_G_A	66	0.416667	0.424151	0.0998117	0.124259	SNP	112	192	NA	ENSG00000183955	ENSG00000183955	NA	rs7486949
QTS000042	ftp://ftp.ebi.ac.uk/pub/databases/spot/eQTL/sumstats/QTS000042/QTD000758/QTD000758.all.tsv.gz	ILMN_3229052	12	122493860	G	A	chr12_122493860_G_A	66	0.416667	0.593513	0.0892052	0.166474	SNP	112	192	NA	ENSG00000184209	ENSG00000184209	NA	rs7486949
QTS000042	ftp://ftp.ebi.ac.uk/pub/databases/spot/eQTL/sumstats/QTS000042/QTD000758/QTD000758.all.tsv.gz	ILMN_3249006	12	122493860	G	A	chr12_122493860_G_A	66	0.416667	0.521064	0.0853811	0.132481	SNP	112	192	NA	ENSG00000183955	ENSG00000183955	NA	rs7486949
QTS000042	ftp://ftp.ebi.ac.uk/pub/databases/spot/eQTL/sumstats/QTS000042/QTD000758/QTD000758.all.tsv.gz	ILMN_1651464	12	122495229	C	T	chr12_122495229_C_T	22	0.119792	0.585118	0.137873	0.251551	SNP	23	192	NA	ENSG00000089094	ENSG00000089094	NA	rs80284715
QTS000042	ftp://ftp.ebi.ac.uk/pub/databases/spot/eQTL/sumstats/QTS000042/QTD000758/QTD000758.all.tsv.gz	ILMN_1651936	12	122495229	C	T	chr12_122495229_C_T	22	0.119792	0.781773	-0.0564297	0.203043	SNP	23	192	NA	ENSG00000183955	ENSG00000183955	NA	rs80284715
QTS000042	ftp://ftp.ebi.ac.uk/pub/databases/spot/eQTL/sumstats/QTS000042/QTD000758/QTD000758.all.tsv.gz	ILMN_1652918	12	122495229	C	T	chr12_122495229_C_T	22	0.119792	0.172405	-0.294565	0.213991	SNP	23	192	NA	ENSG00000139725	ENSG00000139725	NA	rs80284715
QTS000042	ftp://ftp.ebi.ac.uk/pub/databases/spot/eQTL/sumstats/QTS000042/QTD000758/QTD000758.all.tsv.gz	ILMN_1654421	12	122495229	C	T	chr12_122495229_C_T	22	0.119792	0.931391	-0.0190462	0.220545	SNP	23	192	NA	ENSG00000051825	ENSG00000051825	NA	rs80284715
QTS000042	ftp://ftp.ebi.ac.uk/pub/databases/spot/eQTL/sumstats/QTS000042/QTD000758/QTD000758.all.tsv.gz	ILMN_1658232	12	122495229	C	T	chr12_122495229_C_T	22	0.119792	0.935522	-0.0185422	0.228497	SNP	23	192	NA	ENSG00000089094	ENSG00000089094	NA	rs80284715
QTS000042	ftp://ftp.ebi.ac.uk/pub/databases/spot/eQTL/sumstats/QTS000042/QTD000758/QTD000758.all.tsv.gz	ILMN_1662316	12	122495229	C	T	chr12_122495229_C_T	22	0.119792	0.517104	0.113608	0.174612	SNP	23	192	NA	ENSG00000139719	ENSG00000139719	NA	rs80284715
QTS000042	ftp://ftp.ebi.ac.uk/pub/databases/spot/eQTL/sumstats/QTS000042/QTD000758/QTD000758.all.tsv.gz	ILMN_1665335	12	122495229	C	T	chr12_122495229_C_T	22	0.119792	0.266634	0.184296	0.164776	SNP	23	192	NA	ENSG00000184047	ENSG00000184047	NA	rs80284715
QTS000042	ftp://ftp.ebi.ac.uk/pub/databases/spot/eQTL/sumstats/QTS000042/QTD000758/QTD000758.all.tsv.gz	ILMN_1667510	12	122495229	C	T	chr12_122495229_C_T	22	0.119792	0.462894	0.171035	0.231897	SNP	23	192	NA	ENSG00000130921	ENSG00000130921	NA	rs80284715
QTS000042	ftp://ftp.ebi.ac.uk/pub/databases/spot/eQTL/sumstats/QTS000042/QTD000758/QTD000758.all.tsv.gz	ILMN_1668743	12	122495229	C	T	chr12_122495229_C_T	22	0.119792	0.355461	-0.159468	0.1716	SNP	23	192	NA	ENSG00000150977	ENSG00000150977	NA	rs80284715
QTS000042	ftp://ftp.ebi.ac.uk/pub/databases/spot/eQTL/sumstats/QTS000042/QTD000758/QTD000758.all.tsv.gz	ILMN_1677693	12	122495229	C	T	chr12_122495229_C_T	22	0.119792	0.260614	-0.222385	0.19632	SNP	23	192	NA	ENSG00000255398	ENSG00000255398	NA	rs80284715
QTS000042	ftp://ftp.ebi.ac.uk/pub/databases/spot/eQTL/sumstats/QTS000042/QTD000758/QTD000758.all.tsv.gz	ILMN_1678490	12	122495229	C	T	chr12_122495229_C_T	22	0.119792	0.178159	-0.198542	0.146192	SNP	23	192	NA	ENSG00000150977	ENSG00000150977	NA	rs80284715
QTS000042	ftp://ftp.ebi.ac.uk/pub/databases/spot/eQTL/sumstats/QTS000042/QTD000758/QTD000758.all.tsv.gz	ILMN_1684038	12	122495229	C	T	chr12_122495229_C_T	22	0.119792	0.633106	0.097705	0.203912	SNP	23	192	NA	ENSG00000130779	ENSG00000130779	NA	rs80284715
QTS000042	ftp://ftp.ebi.ac.uk/pub/databases/spot/eQTL/sumstats/QTS000042/QTD000758/QTD000758.all.tsv.gz	ILMN_1706886	12	122495229	C	T	chr12_122495229_C_T	22	0.119792	0.0245286	-0.530345	0.231489	SNP	23	192	NA	ENSG00000110987	ENSG00000110987	NA	rs80284715
QTS000042	ftp://ftp.ebi.ac.uk/pub/databases/spot/eQTL/sumstats/QTS000042/QTD000758/QTD000758.all.tsv.gz	ILMN_1710427	12	122495229	C	T	chr12_122495229_C_T	22	0.119792	0.509213	-0.11673	0.176073	SNP	23	192	NA	ENSG00000139722	ENSG00000139722	NA	rs80284715
QTS000042	ftp://ftp.ebi.ac.uk/pub/databases/spot/eQTL/sumstats/QTS000042/QTD000758/QTD000758.all.tsv.gz	ILMN_1711699	12	122495229	C	T	chr12_122495229_C_T	22	0.119792	0.346695	0.223386	0.236023	SNP	23	192	NA	ENSG00000130787	ENSG00000130787	NA	rs80284715
QTS000042	ftp://ftp.ebi.ac.uk/pub/databases/spot/eQTL/sumstats/QTS000042/QTD000758/QTD000758.all.tsv.gz	ILMN_1723058	12	122495229	C	T	chr12_122495229_C_T	22	0.119792	0.737193	0.0796927	0.236678	SNP	23	192	NA	ENSG00000130779	ENSG00000130779	NA	rs80284715
QTS000042	ftp://ftp.ebi.ac.uk/pub/databases/spot/eQTL/sumstats/QTS000042/QTD000758/QTD000758.all.tsv.gz	ILMN_1724148	12	122495229	C	T	chr12_122495229_C_T	22	0.119792	0.472566	-0.0984331	0.136401	SNP	23	192	NA	ENSG00000276045	ENSG00000276045	NA	rs80284715
QTS000042	ftp://ftp.ebi.ac.uk/pub/databases/spot/eQTL/sumstats/QTS000042/QTD000758/QTD000758.all.tsv.gz	ILMN_1732516	12	122495229	C	T	chr12_122495229_C_T	22	0.119792	0.119289	0.329737	0.209462	SNP	23	192	NA	ENSG00000184445	ENSG00000184445	NA	rs80284715
QTS000042	ftp://ftp.ebi.ac.uk/pub/databases/spot/eQTL/sumstats/QTS000042/QTD000758/QTD000758.all.tsv.gz	ILMN_1732767	12	122495229	C	T	chr12_122495229_C_T	22	0.119792	0.632007	0.0826589	0.171954	SNP	23	192	NA	ENSG00000110801	ENSG00000110801	NA	rs80284715
QTS000042	ftp://ftp.ebi.ac.uk/pub/databases/spot/eQTL/sumstats/QTS000042/QTD000758/QTD000758.all.tsv.gz	ILMN_1739943	12	122495229	C	T	chr12_122495229_C_T	22	0.119792	0.632864	0.114816	0.239454	SNP	23	192	NA	ENSG00000139697	ENSG00000139697	NA	rs80284715
QTS000042	ftp://ftp.ebi.ac.uk/pub/databases/spot/eQTL/sumstats/QTS000042/QTD000758/QTD000758.all.tsv.gz	ILMN_1750497	12	122495229	C	T	chr12_122495229_C_T	22	0.119792	0.342404	-0.184713	0.193425	SNP	23	192	NA	ENSG00000182782	ENSG00000182782	NA	rs80284715
QTS000042	ftp://ftp.ebi.ac.uk/pub/databases/spot/eQTL/sumstats/QTS000042/QTD000758/QTD000758.all.tsv.gz	ILMN_1760954	12	122495229	C	T	chr12_122495229_C_T	22	0.119792	0.0141563	-0.409356	0.163295	SNP	23	192	NA	ENSG00000139726	ENSG00000139726	NA	rs80284715
QTS000042	ftp://ftp.ebi.ac.uk/pub/databases/spot/eQTL/sumstats/QTS000042/QTD000758/QTD000758.all.tsv.gz	ILMN_1772845	12	122495229	C	T	chr12_122495229_C_T	22	0.119792	0.996833	-0.000796252	0.199999	SNP	23	192	NA	ENSG00000184209	ENSG00000184209	NA	rs80284715
QTS000042	ftp://ftp.ebi.ac.uk/pub/databases/spot/eQTL/sumstats/QTS000042/QTD000758/QTD000758.all.tsv.gz	ILMN_1788887	12	122495229	C	T	chr12_122495229_C_T	22	0.119792	0.46222	0.179135	0.242512	SNP	23	192	NA	ENSG00000212694	ENSG00000212694	NA	rs80284715
QTS000042	ftp://ftp.ebi.ac.uk/pub/databases/spot/eQTL/sumstats/QTS000042/QTD000758/QTD000758.all.tsv.gz	ILMN_1788928	12	122495229	C	T	chr12_122495229_C_T	22	0.119792	0.99149	-0.00259702	0.242759	SNP	23	192	NA	ENSG00000150967	ENSG00000150967	NA	rs80284715
QTS000042	ftp://ftp.ebi.ac.uk/pub/databases/spot/eQTL/sumstats/QTS000042/QTD000758/QTD000758.all.tsv.gz	ILMN_1791149	12	122495229	C	T	chr12_122495229_C_T	22	0.119792	0.4085	-0.156644	0.188546	SNP	23	192	NA	ENSG00000182196	ENSG00000182196	NA	rs80284715
QTS000042	ftp://ftp.ebi.ac.uk/pub/databases/spot/eQTL/sumstats/QTS000042/QTD000758/QTD000758.all.tsv.gz	ILMN_1792092	12	122495229	C	T	chr12_122495229_C_T	22	0.119792	0.629362	0.0724361	0.149524	SNP	23	192	NA	ENSG00000033030	ENSG00000033030	NA	rs80284715
QTS000042	ftp://ftp.ebi.ac.uk/pub/databases/spot/eQTL/sumstats/QTS000042/QTD000758/QTD000758.all.tsv.gz	ILMN_1794260	12	122495229	C	T	chr12_122495229_C_T	22	0.119792	0.120664	0.21319	0.135938	SNP	23	192	NA	ENSG00000089094	ENSG00000089094	NA	rs80284715
QTS000042	ftp://ftp.ebi.ac.uk/pub/databases/spot/eQTL/sumstats/QTS000042/QTD000758/QTD000758.all.tsv.gz	ILMN_1811272	12	122495229	C	T	chr12_122495229_C_T	22	0.119792	0.391527	0.195621	0.227096	SNP	23	192	NA	ENSG00000196917	ENSG00000196917	NA	rs80284715
QTS000042	ftp://ftp.ebi.ac.uk/pub/databases/spot/eQTL/sumstats/QTS000042/QTD000758/QTD000758.all.tsv.gz	ILMN_1813573	12	122495229	C	T	chr12_122495229_C_T	22	0.119792	0.662725	-0.0844765	0.192983	SNP	23	192	NA	ENSG00000139718	ENSG00000139718	NA	rs80284715
QTS000042	ftp://ftp.ebi.ac.uk/pub/databases/spot/eQTL/sumstats/QTS000042/QTD000758/QTD000758.all.tsv.gz	ILMN_1849192	12	122495229	C	T	chr12_122495229_C_T	22	0.119792	0.287645	-0.261673	0.244496	SNP	23	192	NA	ENSG00000256546	ENSG00000256546	NA	rs80284715
QTS000042	ftp://ftp.ebi.ac.uk/pub/databases/spot/eQTL/sumstats/QTS000042/QTD000758/QTD000758.all.tsv.gz	ILMN_2098947	12	122495229	C	T	chr12_122495229_C_T	22	0.119792	0.749955	-0.0716775	0.224153	SNP	23	192	NA	ENSG00000212694	ENSG00000212694	NA	rs80284715
QTS000042	ftp://ftp.ebi.ac.uk/pub/databases/spot/eQTL/sumstats/QTS000042/QTD000758/QTD000758.all.tsv.gz	ILMN_2310589	12	122495229	C	T	chr12_122495229_C_T	22	0.119792	0.606884	0.100587	0.194741	SNP	23	192	NA	ENSG00000184047	ENSG00000184047	NA	rs80284715
QTS000042	ftp://ftp.ebi.ac.uk/pub/databases/spot/eQTL/sumstats/QTS000042/QTD000758/QTD000758.all.tsv.gz	ILMN_2332990	12	122495229	C	T	chr12_122495229_C_T	22	0.119792	0.246174	-0.18353	0.157126	SNP	23	192	NA	ENSG00000184047	ENSG00000184047	NA	rs80284715
QTS000042	ftp://ftp.ebi.ac.uk/pub/databases/spot/eQTL/sumstats/QTS000042/QTD000758/QTD000758.all.tsv.gz	ILMN_2343047	12	122495229	C	T	chr12_122495229_C_T	22	0.119792	0.250974	0.27916	0.241455	SNP	23	192	NA	ENSG00000150967	ENSG00000150967	NA	rs80284715
QTS000042	ftp://ftp.ebi.ac.uk/pub/databases/spot/eQTL/sumstats/QTS000042/QTD000758/QTD000758.all.tsv.gz	ILMN_2343048	12	122495229	C	T	chr12_122495229_C_T	22	0.119792	0.433387	0.170539	0.216617	SNP	23	192	NA	ENSG00000150967	ENSG00000150967	NA	rs80284715
QTS000042	ftp://ftp.ebi.ac.uk/pub/databases/spot/eQTL/sumstats/QTS000042/QTD000758/QTD000758.all.tsv.gz	ILMN_2358277	12	122495229	C	T	chr12_122495229_C_T	22	0.119792	0.692254	0.0578641	0.145681	SNP	23	192	NA	ENSG00000111011	ENSG00000111011	NA	rs80284715
QTS000042	ftp://ftp.ebi.ac.uk/pub/databases/spot/eQTL/sumstats/QTS000042/QTD000758/QTD000758.all.tsv.gz	ILMN_2358278	12	122495229	C	T	chr12_122495229_C_T	22	0.119792	0.933335	0.0126217	0.150425	SNP	23	192	NA	ENSG00000111011	ENSG00000111011	NA	rs80284715
QTS000042	ftp://ftp.ebi.ac.uk/pub/databases/spot/eQTL/sumstats/QTS000042/QTD000758/QTD000758.all.tsv.gz	ILMN_2393144	12	122495229	C	T	chr12_122495229_C_T	22	0.119792	0.640329	-0.0900199	0.191949	SNP	23	192	NA	ENSG00000182196	ENSG00000182196	NA	rs80284715
QTS000042	ftp://ftp.ebi.ac.uk/pub/databases/spot/eQTL/sumstats/QTS000042/QTD000758/QTD000758.all.tsv.gz	ILMN_2395285	12	122495229	C	T	chr12_122495229_C_T	22	0.119792	0.00338047	0.449133	0.148774	SNP	23	192	NA	ENSG00000184209	ENSG00000184209	NA	rs80284715
QTS000042	ftp://ftp.ebi.ac.uk/pub/databases/spot/eQTL/sumstats/QTS000042/QTD000758/QTD000758.all.tsv.gz	ILMN_2396148	12	122495229	C	T	chr12_122495229_C_T	22	0.119792	0.5196	-0.162466	0.251205	SNP	23	192	NA	ENSG00000130787	ENSG00000130787	NA	rs80284715
QTS000042	ftp://ftp.ebi.ac.uk/pub/databases/spot/eQTL/sumstats/QTS000042/QTD000758/QTD000758.all.tsv.gz	ILMN_2404085	12	122495229	C	T	chr12_122495229_C_T	22	0.119792	0.502892	-0.0865374	0.1286	SNP	23	192	NA	ENSG00000130779	ENSG00000130779	NA	rs80284715
QTS000042	ftp://ftp.ebi.ac.uk/pub/databases/spot/eQTL/sumstats/QTS000042/QTD000758/QTD000758.all.tsv.gz	ILMN_3208881	12	122495229	C	T	chr12_122495229_C_T	22	0.119792	0.118673	0.288403	0.182894	SNP	23	192	NA	ENSG00000183955	ENSG00000183955	NA	rs80284715
QTS000042	ftp://ftp.ebi.ac.uk/pub/databases/spot/eQTL/sumstats/QTS000042/QTD000758/QTD000758.all.tsv.gz	ILMN_3229052	12	122495229	C	T	chr12_122495229_C_T	22	0.119792	0.869427	0.0409183	0.248136	SNP	23	192	NA	ENSG00000184209	ENSG00000184209	NA	rs80284715
QTS000042	ftp://ftp.ebi.ac.uk/pub/databases/spot/eQTL/sumstats/QTS000042/QTD000758/QTD000758.all.tsv.gz	ILMN_3249006	12	122495229	C	T	chr12_122495229_C_T	22	0.119792	0.8632	-0.034157	0.197618	SNP	23	192	NA	ENSG00000183955	ENSG00000183955	NA	rs80284715
QTS000042	ftp://ftp.ebi.ac.uk/pub/databases/spot/eQTL/sumstats/QTS000042/QTD000758/QTD000758.all.tsv.gz	ILMN_1651464	12	122495367	A	T	chr12_122495367_A_T	65	0.411458	0.733093	-0.057314	0.167498	SNP	113	192	NA	ENSG00000089094	ENSG00000089094	NA	rs11058398
QTS000042	ftp://ftp.ebi.ac.uk/pub/databases/spot/eQTL/sumstats/QTS000042/QTD000758/QTD000758.all.tsv.gz	ILMN_1651936	12	122495367	A	T	chr12_122495367_A_T	65	0.411458	0.345065	-0.127613	0.134374	SNP	113	192	NA	ENSG00000183955	ENSG00000183955	NA	rs11058398
QTS000042	ftp://ftp.ebi.ac.uk/pub/databases/spot/eQTL/sumstats/QTS000042/QTD000758/QTD000758.all.tsv.gz	ILMN_1652918	12	122495367	A	T	chr12_122495367_A_T	65	0.411458	0.22984	-0.172632	0.142697	SNP	113	192	NA	ENSG00000139725	ENSG00000139725	NA	rs11058398
QTS000042	ftp://ftp.ebi.ac.uk/pub/databases/spot/eQTL/sumstats/QTS000042/QTD000758/QTD000758.all.tsv.gz	ILMN_1654421	12	122495367	A	T	chr12_122495367_A_T	65	0.411458	0.0242012	0.326542	0.142194	SNP	113	192	NA	ENSG00000051825	ENSG00000051825	NA	rs11058398
QTS000042	ftp://ftp.ebi.ac.uk/pub/databases/spot/eQTL/sumstats/QTS000042/QTD000758/QTD000758.all.tsv.gz	ILMN_1658232	12	122495367	A	T	chr12_122495367_A_T	65	0.411458	0.691522	0.0604605	0.151837	SNP	113	192	NA	ENSG00000089094	ENSG00000089094	NA	rs11058398
QTS000042	ftp://ftp.ebi.ac.uk/pub/databases/spot/eQTL/sumstats/QTS000042/QTD000758/QTD000758.all.tsv.gz	ILMN_1662316	12	122495367	A	T	chr12_122495367_A_T	65	0.411458	0.504902	0.0777708	0.11612	SNP	113	192	NA	ENSG00000139719	ENSG00000139719	NA	rs11058398
QTS000042	ftp://ftp.ebi.ac.uk/pub/databases/spot/eQTL/sumstats/QTS000042/QTD000758/QTD000758.all.tsv.gz	ILMN_1665335	12	122495367	A	T	chr12_122495367_A_T	65	0.411458	0.394156	0.0941735	0.109937	SNP	113	192	NA	ENSG00000184047	ENSG00000184047	NA	rs11058398
QTS000042	ftp://ftp.ebi.ac.uk/pub/databases/spot/eQTL/sumstats/QTS000042/QTD000758/QTD000758.all.tsv.gz	ILMN_1667510	12	122495367	A	T	chr12_122495367_A_T	65	0.411458	0.0273553	0.337427	0.150196	SNP	113	192	NA	ENSG00000130921	ENSG00000130921	NA	rs11058398
QTS000042	ftp://ftp.ebi.ac.uk/pub/databases/spot/eQTL/sumstats/QTS000042/QTD000758/QTD000758.all.tsv.gz	ILMN_1668743	12	122495367	A	T	chr12_122495367_A_T	65	0.411458	0.619801	-0.0570537	0.11456	SNP	113	192	NA	ENSG00000150977	ENSG00000150977	NA	rs11058398
QTS000042	ftp://ftp.ebi.ac.uk/pub/databases/spot/eQTL/sumstats/QTS000042/QTD000758/QTD000758.all.tsv.gz	ILMN_1677693	12	122495367	A	T	chr12_122495367_A_T	65	0.411458	0.547122	-0.0793834	0.131302	SNP	113	192	NA	ENSG00000255398	ENSG00000255398	NA	rs11058398
QTS000042	ftp://ftp.ebi.ac.uk/pub/databases/spot/eQTL/sumstats/QTS000042/QTD000758/QTD000758.all.tsv.gz	ILMN_1678490	12	122495367	A	T	chr12_122495367_A_T	65	0.411458	0.198238	-0.126245	0.097329	SNP	113	192	NA	ENSG00000150977	ENSG00000150977	NA	rs11058398
QTS000042	ftp://ftp.ebi.ac.uk/pub/databases/spot/eQTL/sumstats/QTS000042/QTD000758/QTD000758.all.tsv.gz	ILMN_1684038	12	122495367	A	T	chr12_122495367_A_T	65	0.411458	0.121398	0.209467	0.133831	SNP	113	192	NA	ENSG00000130779	ENSG00000130779	NA	rs11058398
QTS000042	ftp://ftp.ebi.ac.uk/pub/databases/spot/eQTL/sumstats/QTS000042/QTD000758/QTD000758.all.tsv.gz	ILMN_1706886	12	122495367	A	T	chr12_122495367_A_T	65	0.411458	0.5751	-0.0892126	0.158513	SNP	113	192	NA	ENSG00000110987	ENSG00000110987	NA	rs11058398
QTS000042	ftp://ftp.ebi.ac.uk/pub/databases/spot/eQTL/sumstats/QTS000042/QTD000758/QTD000758.all.tsv.gz	ILMN_1710427	12	122495367	A	T	chr12_122495367_A_T	65	0.411458	0.0136494	-0.28515	0.113122	SNP	113	192	NA	ENSG00000139722	ENSG00000139722	NA	rs11058398
QTS000042	ftp://ftp.ebi.ac.uk/pub/databases/spot/eQTL/sumstats/QTS000042/QTD000758/QTD000758.all.tsv.gz	ILMN_1711699	12	122495367	A	T	chr12_122495367_A_T	65	0.411458	0.344591	0.149224	0.156976	SNP	113	192	NA	ENSG00000130787	ENSG00000130787	NA	rs11058398
QTS000042	ftp://ftp.ebi.ac.uk/pub/databases/spot/eQTL/sumstats/QTS000042/QTD000758/QTD000758.all.tsv.gz	ILMN_1723058	12	122495367	A	T	chr12_122495367_A_T	65	0.411458	0.383249	0.137451	0.156795	SNP	113	192	NA	ENSG00000130779	ENSG00000130779	NA	rs11058398
QTS000042	ftp://ftp.ebi.ac.uk/pub/databases/spot/eQTL/sumstats/QTS000042/QTD000758/QTD000758.all.tsv.gz	ILMN_1724148	12	122495367	A	T	chr12_122495367_A_T	65	0.411458	0.741373	0.0301183	0.0909498	SNP	113	192	NA	ENSG00000276045	ENSG00000276045	NA	rs11058398
QTS000042	ftp://ftp.ebi.ac.uk/pub/databases/spot/eQTL/sumstats/QTS000042/QTD000758/QTD000758.all.tsv.gz	ILMN_1732516	12	122495367	A	T	chr12_122495367_A_T	65	0.411458	0.301494	0.146073	0.140483	SNP	113	192	NA	ENSG00000184445	ENSG00000184445	NA	rs11058398
QTS000042	ftp://ftp.ebi.ac.uk/pub/databases/spot/eQTL/sumstats/QTS000042/QTD000758/QTD000758.all.tsv.gz	ILMN_1732767	12	122495367	A	T	chr12_122495367_A_T	65	0.411458	0.240958	0.134141	0.113568	SNP	113	192	NA	ENSG00000110801	ENSG00000110801	NA	rs11058398
QTS000042	ftp://ftp.ebi.ac.uk/pub/databases/spot/eQTL/sumstats/QTS000042/QTD000758/QTD000758.all.tsv.gz	ILMN_1739943	12	122495367	A	T	chr12_122495367_A_T	65	0.411458	0.0994732	0.261364	0.156855	SNP	113	192	NA	ENSG00000139697	ENSG00000139697	NA	rs11058398
QTS000042	ftp://ftp.ebi.ac.uk/pub/databases/spot/eQTL/sumstats/QTS000042/QTD000758/QTD000758.all.tsv.gz	ILMN_1750497	12	122495367	A	T	chr12_122495367_A_T	65	0.411458	0.948912	-0.00831401	0.12936	SNP	113	192	NA	ENSG00000182782	ENSG00000182782	NA	rs11058398
QTS000042	ftp://ftp.ebi.ac.uk/pub/databases/spot/eQTL/sumstats/QTS000042/QTD000758/QTD000758.all.tsv.gz	ILMN_1760954	12	122495367	A	T	chr12_122495367_A_T	65	0.411458	0.61705	-0.0564804	0.112523	SNP	113	192	NA	ENSG00000139726	ENSG00000139726	NA	rs11058398
QTS000042	ftp://ftp.ebi.ac.uk/pub/databases/spot/eQTL/sumstats/QTS000042/QTD000758/QTD000758.all.tsv.gz	ILMN_1772845	12	122495367	A	T	chr12_122495367_A_T	65	0.411458	0.610738	0.0678641	0.132812	SNP	113	192	NA	ENSG00000184209	ENSG00000184209	NA	rs11058398
QTS000042	ftp://ftp.ebi.ac.uk/pub/databases/spot/eQTL/sumstats/QTS000042/QTD000758/QTD000758.all.tsv.gz	ILMN_1788887	12	122495367	A	T	chr12_122495367_A_T	65	0.411458	0.439814	0.125171	0.161243	SNP	113	192	NA	ENSG00000212694	ENSG00000212694	NA	rs11058398
QTS000042	ftp://ftp.ebi.ac.uk/pub/databases/spot/eQTL/sumstats/QTS000042/QTD000758/QTD000758.all.tsv.gz	ILMN_1788928	12	122495367	A	T	chr12_122495367_A_T	65	0.411458	0.846192	0.0314125	0.161426	SNP	113	192	NA	ENSG00000150967	ENSG00000150967	NA	rs11058398
QTS000042	ftp://ftp.ebi.ac.uk/pub/databases/spot/eQTL/sumstats/QTS000042/QTD000758/QTD000758.all.tsv.gz	ILMN_1791149	12	122495367	A	T	chr12_122495367_A_T	65	0.411458	0.212545	-0.156718	0.124737	SNP	113	192	NA	ENSG00000182196	ENSG00000182196	NA	rs11058398
QTS000042	ftp://ftp.ebi.ac.uk/pub/databases/spot/eQTL/sumstats/QTS000042/QTD000758/QTD000758.all.tsv.gz	ILMN_1792092	12	122495367	A	T	chr12_122495367_A_T	65	0.411458	0.00666224	0.265036	0.0951957	SNP	113	192	NA	ENSG00000033030	ENSG00000033030	NA	rs11058398
QTS000042	ftp://ftp.ebi.ac.uk/pub/databases/spot/eQTL/sumstats/QTS000042/QTD000758/QTD000758.all.tsv.gz	ILMN_1794260	12	122495367	A	T	chr12_122495367_A_T	65	0.411458	0.108488	0.146567	0.0903219	SNP	113	192	NA	ENSG00000089094	ENSG00000089094	NA	rs11058398
QTS000042	ftp://ftp.ebi.ac.uk/pub/databases/spot/eQTL/sumstats/QTS000042/QTD000758/QTD000758.all.tsv.gz	ILMN_1811272	12	122495367	A	T	chr12_122495367_A_T	65	0.411458	0.226828	0.183111	0.150374	SNP	113	192	NA	ENSG00000196917	ENSG00000196917	NA	rs11058398
QTS000042	ftp://ftp.ebi.ac.uk/pub/databases/spot/eQTL/sumstats/QTS000042/QTD000758/QTD000758.all.tsv.gz	ILMN_1813573	12	122495367	A	T	chr12_122495367_A_T	65	0.411458	0.329269	0.125385	0.127758	SNP	113	192	NA	ENSG00000139718	ENSG00000139718	NA	rs11058398
QTS000042	ftp://ftp.ebi.ac.uk/pub/databases/spot/eQTL/sumstats/QTS000042/QTD000758/QTD000758.all.tsv.gz	ILMN_1849192	12	122495367	A	T	chr12_122495367_A_T	65	0.411458	0.0601481	0.305423	0.160239	SNP	113	192	NA	ENSG00000256546	ENSG00000256546	NA	rs11058398
QTS000042	ftp://ftp.ebi.ac.uk/pub/databases/spot/eQTL/sumstats/QTS000042/QTD000758/QTD000758.all.tsv.gz	ILMN_2098947	12	122495367	A	T	chr12_122495367_A_T	65	0.411458	0.73712	-0.050211	0.149078	SNP	113	192	NA	ENSG00000212694	ENSG00000212694	NA	rs11058398
QTS000042	ftp://ftp.ebi.ac.uk/pub/databases/spot/eQTL/sumstats/QTS000042/QTD000758/QTD000758.all.tsv.gz	ILMN_2310589	12	122495367	A	T	chr12_122495367_A_T	65	0.411458	0.596033	0.0689257	0.129513	SNP	113	192	NA	ENSG00000184047	ENSG00000184047	NA	rs11058398
QTS000042	ftp://ftp.ebi.ac.uk/pub/databases/spot/eQTL/sumstats/QTS000042/QTD000758/QTD000758.all.tsv.gz	ILMN_2332990	12	122495367	A	T	chr12_122495367_A_T	65	0.411458	0.265105	-0.117339	0.104573	SNP	113	192	NA	ENSG00000184047	ENSG00000184047	NA	rs11058398
QTS000042	ftp://ftp.ebi.ac.uk/pub/databases/spot/eQTL/sumstats/QTS000042/QTD000758/QTD000758.all.tsv.gz	ILMN_2343047	12	122495367	A	T	chr12_122495367_A_T	65	0.411458	0.950743	0.0100315	0.161896	SNP	113	192	NA	ENSG00000150967	ENSG00000150967	NA	rs11058398
QTS000042	ftp://ftp.ebi.ac.uk/pub/databases/spot/eQTL/sumstats/QTS000042/QTD000758/QTD000758.all.tsv.gz	ILMN_2343048	12	122495367	A	T	chr12_122495367_A_T	65	0.411458	0.52967	0.0910619	0.14427	SNP	113	192	NA	ENSG00000150967	ENSG00000150967	NA	rs11058398
QTS000042	ftp://ftp.ebi.ac.uk/pub/databases/spot/eQTL/sumstats/QTS000042/QTD000758/QTD000758.all.tsv.gz	ILMN_2358277	12	122495367	A	T	chr12_122495367_A_T	65	0.411458	0.554888	0.0573803	0.0967811	SNP	113	192	NA	ENSG00000111011	ENSG00000111011	NA	rs11058398
QTS000042	ftp://ftp.ebi.ac.uk/pub/databases/spot/eQTL/sumstats/QTS000042/QTD000758/QTD000758.all.tsv.gz	ILMN_2358278	12	122495367	A	T	chr12_122495367_A_T	65	0.411458	0.449352	0.0757889	0.0997041	SNP	113	192	NA	ENSG00000111011	ENSG00000111011	NA	rs11058398
QTS000042	ftp://ftp.ebi.ac.uk/pub/databases/spot/eQTL/sumstats/QTS000042/QTD000758/QTD000758.all.tsv.gz	ILMN_2393144	12	122495367	A	T	chr12_122495367_A_T	65	0.411458	0.229801	-0.153309	0.126714	SNP	113	192	NA	ENSG00000182196	ENSG00000182196	NA	rs11058398
QTS000042	ftp://ftp.ebi.ac.uk/pub/databases/spot/eQTL/sumstats/QTS000042/QTD000758/QTD000758.all.tsv.gz	ILMN_2395285	12	122495367	A	T	chr12_122495367_A_T	65	0.411458	0.994302	0.000747139	0.104306	SNP	113	192	NA	ENSG00000184209	ENSG00000184209	NA	rs11058398
QTS000042	ftp://ftp.ebi.ac.uk/pub/databases/spot/eQTL/sumstats/QTS000042/QTD000758/QTD000758.all.tsv.gz	ILMN_2396148	12	122495367	A	T	chr12_122495367_A_T	65	0.411458	0.223753	-0.203487	0.165992	SNP	113	192	NA	ENSG00000130787	ENSG00000130787	NA	rs11058398
QTS000042	ftp://ftp.ebi.ac.uk/pub/databases/spot/eQTL/sumstats/QTS000042/QTD000758/QTD000758.all.tsv.gz	ILMN_2404085	12	122495367	A	T	chr12_122495367_A_T	65	0.411458	0.544953	-0.0520201	0.0855776	SNP	113	192	NA	ENSG00000130779	ENSG00000130779	NA	rs11058398
QTS000042	ftp://ftp.ebi.ac.uk/pub/databases/spot/eQTL/sumstats/QTS000042/QTD000758/QTD000758.all.tsv.gz	ILMN_3208881	12	122495367	A	T	chr12_122495367_A_T	65	0.411458	0.407856	0.102295	0.122959	SNP	113	192	NA	ENSG00000183955	ENSG00000183955	NA	rs11058398
QTS000042	ftp://ftp.ebi.ac.uk/pub/databases/spot/eQTL/sumstats/QTS000042/QTD000758/QTD000758.all.tsv.gz	ILMN_3229052	12	122495367	A	T	chr12_122495367_A_T	65	0.411458	0.55684	0.097177	0.164718	SNP	113	192	NA	ENSG00000184209	ENSG00000184209	NA	rs11058398
QTS000042	ftp://ftp.ebi.ac.uk/pub/databases/spot/eQTL/sumstats/QTS000042/QTD000758/QTD000758.all.tsv.gz	ILMN_3249006	12	122495367	A	T	chr12_122495367_A_T	65	0.411458	0.515981	0.0855424	0.131124	SNP	113	192	NA	ENSG00000183955	ENSG00000183955	NA	rs11058398
QTS000042	ftp://ftp.ebi.ac.uk/pub/databases/spot/eQTL/sumstats/QTS000042/QTD000758/QTD000758.all.tsv.gz	ILMN_1651464	12	122495615	C	T	chr12_122495615_C_T	29	0.161458	0.585465	0.122746	0.224159	SNP	31	192	NA	ENSG00000089094	ENSG00000089094	NA	rs12426619
QTS000042	ftp://ftp.ebi.ac.uk/pub/databases/spot/eQTL/sumstats/QTS000042/QTD000758/QTD000758.all.tsv.gz	ILMN_1651936	12	122495615	C	T	chr12_122495615_C_T	29	0.161458	0.515828	0.11783	0.180549	SNP	31	192	NA	ENSG00000183955	ENSG00000183955	NA	rs12426619
QTS000042	ftp://ftp.ebi.ac.uk/pub/databases/spot/eQTL/sumstats/QTS000042/QTD000758/QTD000758.all.tsv.gz	ILMN_1652918	12	122495615	C	T	chr12_122495615_C_T	29	0.161458	0.177758	0.259288	0.190742	SNP	31	192	NA	ENSG00000139725	ENSG00000139725	NA	rs12426619
QTS000042	ftp://ftp.ebi.ac.uk/pub/databases/spot/eQTL/sumstats/QTS000042/QTD000758/QTD000758.all.tsv.gz	ILMN_1654421	12	122495615	C	T	chr12_122495615_C_T	29	0.161458	0.194372	-0.254518	0.194517	SNP	31	192	NA	ENSG00000051825	ENSG00000051825	NA	rs12426619
QTS000042	ftp://ftp.ebi.ac.uk/pub/databases/spot/eQTL/sumstats/QTS000042/QTD000758/QTD000758.all.tsv.gz	ILMN_1658232	12	122495615	C	T	chr12_122495615_C_T	29	0.161458	0.631071	0.0980128	0.203335	SNP	31	192	NA	ENSG00000089094	ENSG00000089094	NA	rs12426619
QTS000042	ftp://ftp.ebi.ac.uk/pub/databases/spot/eQTL/sumstats/QTS000042/QTD000758/QTD000758.all.tsv.gz	ILMN_1662316	12	122495615	C	T	chr12_122495615_C_T	29	0.161458	0.723946	-0.0552444	0.15588	SNP	31	192	NA	ENSG00000139719	ENSG00000139719	NA	rs12426619
QTS000042	ftp://ftp.ebi.ac.uk/pub/databases/spot/eQTL/sumstats/QTS000042/QTD000758/QTD000758.all.tsv.gz	ILMN_1665335	12	122495615	C	T	chr12_122495615_C_T	29	0.161458	0.239515	-0.173809	0.146698	SNP	31	192	NA	ENSG00000184047	ENSG00000184047	NA	rs12426619
QTS000042	ftp://ftp.ebi.ac.uk/pub/databases/spot/eQTL/sumstats/QTS000042/QTD000758/QTD000758.all.tsv.gz	ILMN_1667510	12	122495615	C	T	chr12_122495615_C_T	29	0.161458	0.130235	-0.312482	0.204436	SNP	31	192	NA	ENSG00000130921	ENSG00000130921	NA	rs12426619
QTS000042	ftp://ftp.ebi.ac.uk/pub/databases/spot/eQTL/sumstats/QTS000042/QTD000758/QTD000758.all.tsv.gz	ILMN_1668743	12	122495615	C	T	chr12_122495615_C_T	29	0.161458	0.0400418	0.312537	0.149791	SNP	31	192	NA	ENSG00000150977	ENSG00000150977	NA	rs12426619
QTS000042	ftp://ftp.ebi.ac.uk/pub/databases/spot/eQTL/sumstats/QTS000042/QTD000758/QTD000758.all.tsv.gz	ILMN_1677693	12	122495615	C	T	chr12_122495615_C_T	29	0.161458	0.218892	0.21642	0.174678	SNP	31	192	NA	ENSG00000255398	ENSG00000255398	NA	rs12426619
QTS000042	ftp://ftp.ebi.ac.uk/pub/databases/spot/eQTL/sumstats/QTS000042/QTD000758/QTD000758.all.tsv.gz	ILMN_1678490	12	122495615	C	T	chr12_122495615_C_T	29	0.161458	0.0145295	0.317083	0.12699	SNP	31	192	NA	ENSG00000150977	ENSG00000150977	NA	rs12426619
QTS000042	ftp://ftp.ebi.ac.uk/pub/databases/spot/eQTL/sumstats/QTS000042/QTD000758/QTD000758.all.tsv.gz	ILMN_1684038	12	122495615	C	T	chr12_122495615_C_T	29	0.161458	0.0746686	-0.322187	0.178449	SNP	31	192	NA	ENSG00000130779	ENSG00000130779	NA	rs12426619
QTS000042	ftp://ftp.ebi.ac.uk/pub/databases/spot/eQTL/sumstats/QTS000042/QTD000758/QTD000758.all.tsv.gz	ILMN_1706886	12	122495615	C	T	chr12_122495615_C_T	29	0.161458	0.694709	0.0837259	0.212579	SNP	31	192	NA	ENSG00000110987	ENSG00000110987	NA	rs12426619
QTS000042	ftp://ftp.ebi.ac.uk/pub/databases/spot/eQTL/sumstats/QTS000042/QTD000758/QTD000758.all.tsv.gz	ILMN_1710427	12	122495615	C	T	chr12_122495615_C_T	29	0.161458	0.451736	-0.118542	0.156774	SNP	31	192	NA	ENSG00000139722	ENSG00000139722	NA	rs12426619
QTS000042	ftp://ftp.ebi.ac.uk/pub/databases/spot/eQTL/sumstats/QTS000042/QTD000758/QTD000758.all.tsv.gz	ILMN_1711699	12	122495615	C	T	chr12_122495615_C_T	29	0.161458	0.945014	0.014629	0.21146	SNP	31	192	NA	ENSG00000130787	ENSG00000130787	NA	rs12426619
QTS000042	ftp://ftp.ebi.ac.uk/pub/databases/spot/eQTL/sumstats/QTS000042/QTD000758/QTD000758.all.tsv.gz	ILMN_1723058	12	122495615	C	T	chr12_122495615_C_T	29	0.161458	0.395983	-0.179294	0.21012	SNP	31	192	NA	ENSG00000130779	ENSG00000130779	NA	rs12426619
QTS000042	ftp://ftp.ebi.ac.uk/pub/databases/spot/eQTL/sumstats/QTS000042/QTD000758/QTD000758.all.tsv.gz	ILMN_1724148	12	122495615	C	T	chr12_122495615_C_T	29	0.161458	0.480972	0.0860621	0.121562	SNP	31	192	NA	ENSG00000276045	ENSG00000276045	NA	rs12426619
QTS000042	ftp://ftp.ebi.ac.uk/pub/databases/spot/eQTL/sumstats/QTS000042/QTD000758/QTD000758.all.tsv.gz	ILMN_1732516	12	122495615	C	T	chr12_122495615_C_T	29	0.161458	0.440344	-0.146362	0.188761	SNP	31	192	NA	ENSG00000184445	ENSG00000184445	NA	rs12426619
QTS000042	ftp://ftp.ebi.ac.uk/pub/databases/spot/eQTL/sumstats/QTS000042/QTD000758/QTD000758.all.tsv.gz	ILMN_1732767	12	122495615	C	T	chr12_122495615_C_T	29	0.161458	0.315306	-0.154074	0.152498	SNP	31	192	NA	ENSG00000110801	ENSG00000110801	NA	rs12426619
QTS000042	ftp://ftp.ebi.ac.uk/pub/databases/spot/eQTL/sumstats/QTS000042/QTD000758/QTD000758.all.tsv.gz	ILMN_1739943	12	122495615	C	T	chr12_122495615_C_T	29	0.161458	0.0110664	-0.533909	0.205382	SNP	31	192	NA	ENSG00000139697	ENSG00000139697	NA	rs12426619
QTS000042	ftp://ftp.ebi.ac.uk/pub/databases/spot/eQTL/sumstats/QTS000042/QTD000758/QTD000758.all.tsv.gz	ILMN_1750497	12	122495615	C	T	chr12_122495615_C_T	29	0.161458	0.186747	0.2283	0.171474	SNP	31	192	NA	ENSG00000182782	ENSG00000182782	NA	rs12426619
QTS000042	ftp://ftp.ebi.ac.uk/pub/databases/spot/eQTL/sumstats/QTS000042/QTD000758/QTD000758.all.tsv.gz	ILMN_1760954	12	122495615	C	T	chr12_122495615_C_T	29	0.161458	0.906988	0.0176941	0.150973	SNP	31	192	NA	ENSG00000139726	ENSG00000139726	NA	rs12426619
QTS000042	ftp://ftp.ebi.ac.uk/pub/databases/spot/eQTL/sumstats/QTS000042/QTD000758/QTD000758.all.tsv.gz	ILMN_1772845	12	122495615	C	T	chr12_122495615_C_T	29	0.161458	0.850454	0.0337004	0.178181	SNP	31	192	NA	ENSG00000184209	ENSG00000184209	NA	rs12426619
QTS000042	ftp://ftp.ebi.ac.uk/pub/databases/spot/eQTL/sumstats/QTS000042/QTD000758/QTD000758.all.tsv.gz	ILMN_1788887	12	122495615	C	T	chr12_122495615_C_T	29	0.161458	0.840803	0.0436796	0.216767	SNP	31	192	NA	ENSG00000212694	ENSG00000212694	NA	rs12426619
QTS000042	ftp://ftp.ebi.ac.uk/pub/databases/spot/eQTL/sumstats/QTS000042/QTD000758/QTD000758.all.tsv.gz	ILMN_1788928	12	122495615	C	T	chr12_122495615_C_T	29	0.161458	0.950276	-0.0135311	0.216318	SNP	31	192	NA	ENSG00000150967	ENSG00000150967	NA	rs12426619
QTS000042	ftp://ftp.ebi.ac.uk/pub/databases/spot/eQTL/sumstats/QTS000042/QTD000758/QTD000758.all.tsv.gz	ILMN_1791149	12	122495615	C	T	chr12_122495615_C_T	29	0.161458	0.139604	0.248339	0.166476	SNP	31	192	NA	ENSG00000182196	ENSG00000182196	NA	rs12426619
QTS000042	ftp://ftp.ebi.ac.uk/pub/databases/spot/eQTL/sumstats/QTS000042/QTD000758/QTD000758.all.tsv.gz	ILMN_1792092	12	122495615	C	T	chr12_122495615_C_T	29	0.161458	0.462354	-0.0982059	0.132991	SNP	31	192	NA	ENSG00000033030	ENSG00000033030	NA	rs12426619
QTS000042	ftp://ftp.ebi.ac.uk/pub/databases/spot/eQTL/sumstats/QTS000042/QTD000758/QTD000758.all.tsv.gz	ILMN_1794260	12	122495615	C	T	chr12_122495615_C_T	29	0.161458	0.0331193	-0.259116	0.119562	SNP	31	192	NA	ENSG00000089094	ENSG00000089094	NA	rs12426619
QTS000042	ftp://ftp.ebi.ac.uk/pub/databases/spot/eQTL/sumstats/QTS000042/QTD000758/QTD000758.all.tsv.gz	ILMN_1811272	12	122495615	C	T	chr12_122495615_C_T	29	0.161458	0.76841	-0.0600234	0.203171	SNP	31	192	NA	ENSG00000196917	ENSG00000196917	NA	rs12426619
QTS000042	ftp://ftp.ebi.ac.uk/pub/databases/spot/eQTL/sumstats/QTS000042/QTD000758/QTD000758.all.tsv.gz	ILMN_1813573	12	122495615	C	T	chr12_122495615_C_T	29	0.161458	0.67358	0.0727061	0.171981	SNP	31	192	NA	ENSG00000139718	ENSG00000139718	NA	rs12426619
QTS000042	ftp://ftp.ebi.ac.uk/pub/databases/spot/eQTL/sumstats/QTS000042/QTD000758/QTD000758.all.tsv.gz	ILMN_1849192	12	122495615	C	T	chr12_122495615_C_T	29	0.161458	0.492598	-0.150782	0.218755	SNP	31	192	NA	ENSG00000256546	ENSG00000256546	NA	rs12426619
QTS000042	ftp://ftp.ebi.ac.uk/pub/databases/spot/eQTL/sumstats/QTS000042/QTD000758/QTD000758.all.tsv.gz	ILMN_2098947	12	122495615	C	T	chr12_122495615_C_T	29	0.161458	0.869682	-0.0328881	0.199835	SNP	31	192	NA	ENSG00000212694	ENSG00000212694	NA	rs12426619
QTS000042	ftp://ftp.ebi.ac.uk/pub/databases/spot/eQTL/sumstats/QTS000042/QTD000758/QTD000758.all.tsv.gz	ILMN_2310589	12	122495615	C	T	chr12_122495615_C_T	29	0.161458	0.414693	-0.141919	0.173109	SNP	31	192	NA	ENSG00000184047	ENSG00000184047	NA	rs12426619
QTS000042	ftp://ftp.ebi.ac.uk/pub/databases/spot/eQTL/sumstats/QTS000042/QTD000758/QTD000758.all.tsv.gz	ILMN_2332990	12	122495615	C	T	chr12_122495615_C_T	29	0.161458	0.105455	0.227423	0.138923	SNP	31	192	NA	ENSG00000184047	ENSG00000184047	NA	rs12426619
QTS000042	ftp://ftp.ebi.ac.uk/pub/databases/spot/eQTL/sumstats/QTS000042/QTD000758/QTD000758.all.tsv.gz	ILMN_2343047	12	122495615	C	T	chr12_122495615_C_T	29	0.161458	0.449672	0.164187	0.216149	SNP	31	192	NA	ENSG00000150967	ENSG00000150967	NA	rs12426619
QTS000042	ftp://ftp.ebi.ac.uk/pub/databases/spot/eQTL/sumstats/QTS000042/QTD000758/QTD000758.all.tsv.gz	ILMN_2343048	12	122495615	C	T	chr12_122495615_C_T	29	0.161458	0.72362	-0.0687001	0.193608	SNP	31	192	NA	ENSG00000150967	ENSG00000150967	NA	rs12426619
QTS000042	ftp://ftp.ebi.ac.uk/pub/databases/spot/eQTL/sumstats/QTS000042/QTD000758/QTD000758.all.tsv.gz	ILMN_2358277	12	122495615	C	T	chr12_122495615_C_T	29	0.161458	0.52477	-0.0827936	0.12962	SNP	31	192	NA	ENSG00000111011	ENSG00000111011	NA	rs12426619
QTS000042	ftp://ftp.ebi.ac.uk/pub/databases/spot/eQTL/sumstats/QTS000042/QTD000758/QTD000758.all.tsv.gz	ILMN_2358278	12	122495615	C	T	chr12_122495615_C_T	29	0.161458	0.765005	0.0401809	0.133977	SNP	31	192	NA	ENSG00000111011	ENSG00000111011	NA	rs12426619
QTS000042	ftp://ftp.ebi.ac.uk/pub/databases/spot/eQTL/sumstats/QTS000042/QTD000758/QTD000758.all.tsv.gz	ILMN_2393144	12	122495615	C	T	chr12_122495615_C_T	29	0.161458	0.775503	-0.0489821	0.17119	SNP	31	192	NA	ENSG00000182196	ENSG00000182196	NA	rs12426619
QTS000042	ftp://ftp.ebi.ac.uk/pub/databases/spot/eQTL/sumstats/QTS000042/QTD000758/QTD000758.all.tsv.gz	ILMN_2395285	12	122495615	C	T	chr12_122495615_C_T	29	0.161458	0.959671	-0.00708792	0.139744	SNP	31	192	NA	ENSG00000184209	ENSG00000184209	NA	rs12426619
QTS000042	ftp://ftp.ebi.ac.uk/pub/databases/spot/eQTL/sumstats/QTS000042/QTD000758/QTD000758.all.tsv.gz	ILMN_2396148	12	122495615	C	T	chr12_122495615_C_T	29	0.161458	0.871686	0.0363554	0.224384	SNP	31	192	NA	ENSG00000130787	ENSG00000130787	NA	rs12426619
QTS000042	ftp://ftp.ebi.ac.uk/pub/databases/spot/eQTL/sumstats/QTS000042/QTD000758/QTD000758.all.tsv.gz	ILMN_2404085	12	122495615	C	T	chr12_122495615_C_T	29	0.161458	0.662693	-0.0502481	0.114778	SNP	31	192	NA	ENSG00000130779	ENSG00000130779	NA	rs12426619
QTS000042	ftp://ftp.ebi.ac.uk/pub/databases/spot/eQTL/sumstats/QTS000042/QTD000758/QTD000758.all.tsv.gz	ILMN_3208881	12	122495615	C	T	chr12_122495615_C_T	29	0.161458	0.60052	-0.0868197	0.165153	SNP	31	192	NA	ENSG00000183955	ENSG00000183955	NA	rs12426619
QTS000042	ftp://ftp.ebi.ac.uk/pub/databases/spot/eQTL/sumstats/QTS000042/QTD000758/QTD000758.all.tsv.gz	ILMN_3229052	12	122495615	C	T	chr12_122495615_C_T	29	0.161458	0.989265	0.00298453	0.221152	SNP	31	192	NA	ENSG00000184209	ENSG00000184209	NA	rs12426619
QTS000042	ftp://ftp.ebi.ac.uk/pub/databases/spot/eQTL/sumstats/QTS000042/QTD000758/QTD000758.all.tsv.gz	ILMN_3249006	12	122495615	C	T	chr12_122495615_C_T	29	0.161458	0.932687	0.0149219	0.176123	SNP	31	192	NA	ENSG00000183955	ENSG00000183955	NA	rs12426619
QTS000042	ftp://ftp.ebi.ac.uk/pub/databases/spot/eQTL/sumstats/QTS000042/QTD000758/QTD000758.all.tsv.gz	ILMN_1651464	12	122495713	T	A	chr12_122495713_T_A	7	0.0364583	0.476316	0.368622	0.515176	SNP	7	192	NA	ENSG00000089094	ENSG00000089094	NA	rs111460882
QTS000042	ftp://ftp.ebi.ac.uk/pub/databases/spot/eQTL/sumstats/QTS000042/QTD000758/QTD000758.all.tsv.gz	ILMN_1651936	12	122495713	T	A	chr12_122495713_T_A	7	0.0364583	0.858211	0.0746394	0.41648	SNP	7	192	NA	ENSG00000183955	ENSG00000183955	NA	rs111460882
QTS000042	ftp://ftp.ebi.ac.uk/pub/databases/spot/eQTL/sumstats/QTS000042/QTD000758/QTD000758.all.tsv.gz	ILMN_1652918	12	122495713	T	A	chr12_122495713_T_A	7	0.0364583	0.0168513	-1.04564	0.428575	SNP	7	192	NA	ENSG00000139725	ENSG00000139725	NA	rs111460882
QTS000042	ftp://ftp.ebi.ac.uk/pub/databases/spot/eQTL/sumstats/QTS000042/QTD000758/QTD000758.all.tsv.gz	ILMN_1654421	12	122495713	T	A	chr12_122495713_T_A	7	0.0364583	0.660487	0.199147	0.451741	SNP	7	192	NA	ENSG00000051825	ENSG00000051825	NA	rs111460882
QTS000042	ftp://ftp.ebi.ac.uk/pub/databases/spot/eQTL/sumstats/QTS000042/QTD000758/QTD000758.all.tsv.gz	ILMN_1658232	12	122495713	T	A	chr12_122495713_T_A	7	0.0364583	0.556088	-0.276384	0.467586	SNP	7	192	NA	ENSG00000089094	ENSG00000089094	NA	rs111460882
QTS000042	ftp://ftp.ebi.ac.uk/pub/databases/spot/eQTL/sumstats/QTS000042/QTD000758/QTD000758.all.tsv.gz	ILMN_1662316	12	122495713	T	A	chr12_122495713_T_A	7	0.0364583	0.113158	-0.566063	0.353504	SNP	7	192	NA	ENSG00000139719	ENSG00000139719	NA	rs111460882
QTS000042	ftp://ftp.ebi.ac.uk/pub/databases/spot/eQTL/sumstats/QTS000042/QTD000758/QTD000758.all.tsv.gz	ILMN_1665335	12	122495713	T	A	chr12_122495713_T_A	7	0.0364583	0.299162	0.353386	0.338217	SNP	7	192	NA	ENSG00000184047	ENSG00000184047	NA	rs111460882
QTS000042	ftp://ftp.ebi.ac.uk/pub/databases/spot/eQTL/sumstats/QTS000042/QTD000758/QTD000758.all.tsv.gz	ILMN_1667510	12	122495713	T	A	chr12_122495713_T_A	7	0.0364583	0.407436	-0.395617	0.475104	SNP	7	192	NA	ENSG00000130921	ENSG00000130921	NA	rs111460882
QTS000042	ftp://ftp.ebi.ac.uk/pub/databases/spot/eQTL/sumstats/QTS000042/QTD000758/QTD000758.all.tsv.gz	ILMN_1668743	12	122495713	T	A	chr12_122495713_T_A	7	0.0364583	0.132746	-0.529735	0.348864	SNP	7	192	NA	ENSG00000150977	ENSG00000150977	NA	rs111460882
QTS000042	ftp://ftp.ebi.ac.uk/pub/databases/spot/eQTL/sumstats/QTS000042/QTD000758/QTD000758.all.tsv.gz	ILMN_1677693	12	122495713	T	A	chr12_122495713_T_A	7	0.0364583	0.00579629	1.09709	0.387206	SNP	7	192	NA	ENSG00000255398	ENSG00000255398	NA	rs111460882
QTS000042	ftp://ftp.ebi.ac.uk/pub/databases/spot/eQTL/sumstats/QTS000042/QTD000758/QTD000758.all.tsv.gz	ILMN_1678490	12	122495713	T	A	chr12_122495713_T_A	7	0.0364583	0.00820926	-0.786805	0.290419	SNP	7	192	NA	ENSG00000150977	ENSG00000150977	NA	rs111460882
QTS000042	ftp://ftp.ebi.ac.uk/pub/databases/spot/eQTL/sumstats/QTS000042/QTD000758/QTD000758.all.tsv.gz	ILMN_1684038	12	122495713	T	A	chr12_122495713_T_A	7	0.0364583	0.999256	0.000391398	0.418734	SNP	7	192	NA	ENSG00000130779	ENSG00000130779	NA	rs111460882
QTS000042	ftp://ftp.ebi.ac.uk/pub/databases/spot/eQTL/sumstats/QTS000042/QTD000758/QTD000758.all.tsv.gz	ILMN_1706886	12	122495713	T	A	chr12_122495713_T_A	7	0.0364583	0.141191	0.717886	0.483194	SNP	7	192	NA	ENSG00000110987	ENSG00000110987	NA	rs111460882
QTS000042	ftp://ftp.ebi.ac.uk/pub/databases/spot/eQTL/sumstats/QTS000042/QTD000758/QTD000758.all.tsv.gz	ILMN_1710427	12	122495713	T	A	chr12_122495713_T_A	7	0.0364583	0.0781038	-0.633717	0.355199	SNP	7	192	NA	ENSG00000139722	ENSG00000139722	NA	rs111460882
QTS000042	ftp://ftp.ebi.ac.uk/pub/databases/spot/eQTL/sumstats/QTS000042/QTD000758/QTD000758.all.tsv.gz	ILMN_1711699	12	122495713	T	A	chr12_122495713_T_A	7	0.0364583	0.671856	0.206654	0.486096	SNP	7	192	NA	ENSG00000130787	ENSG00000130787	NA	rs111460882
QTS000042	ftp://ftp.ebi.ac.uk/pub/databases/spot/eQTL/sumstats/QTS000042/QTD000758/QTD000758.all.tsv.gz	ILMN_1723058	12	122495713	T	A	chr12_122495713_T_A	7	0.0364583	0.193606	0.630026	0.480666	SNP	7	192	NA	ENSG00000130779	ENSG00000130779	NA	rs111460882
QTS000042	ftp://ftp.ebi.ac.uk/pub/databases/spot/eQTL/sumstats/QTS000042/QTD000758/QTD000758.all.tsv.gz	ILMN_1724148	12	122495713	T	A	chr12_122495713_T_A	7	0.0364583	0.304695	0.287955	0.278787	SNP	7	192	NA	ENSG00000276045	ENSG00000276045	NA	rs111460882
QTS000042	ftp://ftp.ebi.ac.uk/pub/databases/spot/eQTL/sumstats/QTS000042/QTD000758/QTD000758.all.tsv.gz	ILMN_1732516	12	122495713	T	A	chr12_122495713_T_A	7	0.0364583	0.0848103	0.746838	0.428098	SNP	7	192	NA	ENSG00000184445	ENSG00000184445	NA	rs111460882
QTS000042	ftp://ftp.ebi.ac.uk/pub/databases/spot/eQTL/sumstats/QTS000042/QTD000758/QTD000758.all.tsv.gz	ILMN_1732767	12	122495713	T	A	chr12_122495713_T_A	7	0.0364583	0.729208	0.122567	0.35285	SNP	7	192	NA	ENSG00000110801	ENSG00000110801	NA	rs111460882
QTS000042	ftp://ftp.ebi.ac.uk/pub/databases/spot/eQTL/sumstats/QTS000042/QTD000758/QTD000758.all.tsv.gz	ILMN_1739943	12	122495713	T	A	chr12_122495713_T_A	7	0.0364583	0.246099	-0.569719	0.487677	SNP	7	192	NA	ENSG00000139697	ENSG00000139697	NA	rs111460882
QTS000042	ftp://ftp.ebi.ac.uk/pub/databases/spot/eQTL/sumstats/QTS000042/QTD000758/QTD000758.all.tsv.gz	ILMN_1750497	12	122495713	T	A	chr12_122495713_T_A	7	0.0364583	0.00163128	1.22284	0.375285	SNP	7	192	NA	ENSG00000182782	ENSG00000182782	NA	rs111460882
QTS000042	ftp://ftp.ebi.ac.uk/pub/databases/spot/eQTL/sumstats/QTS000042/QTD000758/QTD000758.all.tsv.gz	ILMN_1760954	12	122495713	T	A	chr12_122495713_T_A	7	0.0364583	0.0568839	0.656318	0.339808	SNP	7	192	NA	ENSG00000139726	ENSG00000139726	NA	rs111460882
QTS000042	ftp://ftp.ebi.ac.uk/pub/databases/spot/eQTL/sumstats/QTS000042/QTD000758/QTD000758.all.tsv.gz	ILMN_1772845	12	122495713	T	A	chr12_122495713_T_A	7	0.0364583	0.916883	-0.0429303	0.410097	SNP	7	192	NA	ENSG00000184209	ENSG00000184209	NA	rs111460882
QTS000042	ftp://ftp.ebi.ac.uk/pub/databases/spot/eQTL/sumstats/QTS000042/QTD000758/QTD000758.all.tsv.gz	ILMN_1788887	12	122495713	T	A	chr12_122495713_T_A	7	0.0364583	0.806796	0.122375	0.49877	SNP	7	192	NA	ENSG00000212694	ENSG00000212694	NA	rs111460882
QTS000042	ftp://ftp.ebi.ac.uk/pub/databases/spot/eQTL/sumstats/QTS000042/QTD000758/QTD000758.all.tsv.gz	ILMN_1788928	12	122495713	T	A	chr12_122495713_T_A	7	0.0364583	0.82686	-0.109202	0.497662	SNP	7	192	NA	ENSG00000150967	ENSG00000150967	NA	rs111460882
QTS000042	ftp://ftp.ebi.ac.uk/pub/databases/spot/eQTL/sumstats/QTS000042/QTD000758/QTD000758.all.tsv.gz	ILMN_1791149	12	122495713	T	A	chr12_122495713_T_A	7	0.0364583	0.903176	0.0473742	0.388227	SNP	7	192	NA	ENSG00000182196	ENSG00000182196	NA	rs111460882
QTS000042	ftp://ftp.ebi.ac.uk/pub/databases/spot/eQTL/sumstats/QTS000042/QTD000758/QTD000758.all.tsv.gz	ILMN_1792092	12	122495713	T	A	chr12_122495713_T_A	7	0.0364583	0.869667	-0.0505321	0.307006	SNP	7	192	NA	ENSG00000033030	ENSG00000033030	NA	rs111460882
QTS000042	ftp://ftp.ebi.ac.uk/pub/databases/spot/eQTL/sumstats/QTS000042/QTD000758/QTD000758.all.tsv.gz	ILMN_1794260	12	122495713	T	A	chr12_122495713_T_A	7	0.0364583	0.327383	0.277109	0.281248	SNP	7	192	NA	ENSG00000089094	ENSG00000089094	NA	rs111460882
QTS000042	ftp://ftp.ebi.ac.uk/pub/databases/spot/eQTL/sumstats/QTS000042/QTD000758/QTD000758.all.tsv.gz	ILMN_1811272	12	122495713	T	A	chr12_122495713_T_A	7	0.0364583	0.371051	-0.418691	0.4655	SNP	7	192	NA	ENSG00000196917	ENSG00000196917	NA	rs111460882
QTS000042	ftp://ftp.ebi.ac.uk/pub/databases/spot/eQTL/sumstats/QTS000042/QTD000758/QTD000758.all.tsv.gz	ILMN_1813573	12	122495713	T	A	chr12_122495713_T_A	7	0.0364583	0.260125	0.445783	0.393128	SNP	7	192	NA	ENSG00000139718	ENSG00000139718	NA	rs111460882
QTS000042	ftp://ftp.ebi.ac.uk/pub/databases/spot/eQTL/sumstats/QTS000042/QTD000758/QTD000758.all.tsv.gz	ILMN_1849192	12	122495713	T	A	chr12_122495713_T_A	7	0.0364583	0.415268	0.411704	0.502809	SNP	7	192	NA	ENSG00000256546	ENSG00000256546	NA	rs111460882
QTS000042	ftp://ftp.ebi.ac.uk/pub/databases/spot/eQTL/sumstats/QTS000042/QTD000758/QTD000758.all.tsv.gz	ILMN_2098947	12	122495713	T	A	chr12_122495713_T_A	7	0.0364583	0.0153621	-1.09831	0.44366	SNP	7	192	NA	ENSG00000212694	ENSG00000212694	NA	rs111460882
QTS000042	ftp://ftp.ebi.ac.uk/pub/databases/spot/eQTL/sumstats/QTS000042/QTD000758/QTD000758.all.tsv.gz	ILMN_2310589	12	122495713	T	A	chr12_122495713_T_A	7	0.0364583	0.341547	0.380541	0.397778	SNP	7	192	NA	ENSG00000184047	ENSG00000184047	NA	rs111460882
QTS000042	ftp://ftp.ebi.ac.uk/pub/databases/spot/eQTL/sumstats/QTS000042/QTD000758/QTD000758.all.tsv.gz	ILMN_2332990	12	122495713	T	A	chr12_122495713_T_A	7	0.0364583	0.0183494	0.755615	0.313977	SNP	7	192	NA	ENSG00000184047	ENSG00000184047	NA	rs111460882
QTS000042	ftp://ftp.ebi.ac.uk/pub/databases/spot/eQTL/sumstats/QTS000042/QTD000758/QTD000758.all.tsv.gz	ILMN_2343047	12	122495713	T	A	chr12_122495713_T_A	7	0.0364583	0.642883	-0.231996	0.498495	SNP	7	192	NA	ENSG00000150967	ENSG00000150967	NA	rs111460882
QTS000042	ftp://ftp.ebi.ac.uk/pub/databases/spot/eQTL/sumstats/QTS000042/QTD000758/QTD000758.all.tsv.gz	ILMN_2343048	12	122495713	T	A	chr12_122495713_T_A	7	0.0364583	0.469922	-0.32266	0.444451	SNP	7	192	NA	ENSG00000150967	ENSG00000150967	NA	rs111460882
QTS000042	ftp://ftp.ebi.ac.uk/pub/databases/spot/eQTL/sumstats/QTS000042/QTD000758/QTD000758.all.tsv.gz	ILMN_2358277	12	122495713	T	A	chr12_122495713_T_A	7	0.0364583	0.781369	-0.0832238	0.298884	SNP	7	192	NA	ENSG00000111011	ENSG00000111011	NA	rs111460882
QTS000042	ftp://ftp.ebi.ac.uk/pub/databases/spot/eQTL/sumstats/QTS000042/QTD000758/QTD000758.all.tsv.gz	ILMN_2358278	12	122495713	T	A	chr12_122495713_T_A	7	0.0364583	0.826027	-0.0680005	0.308388	SNP	7	192	NA	ENSG00000111011	ENSG00000111011	NA	rs111460882
QTS000042	ftp://ftp.ebi.ac.uk/pub/databases/spot/eQTL/sumstats/QTS000042/QTD000758/QTD000758.all.tsv.gz	ILMN_2393144	12	122495713	T	A	chr12_122495713_T_A	7	0.0364583	0.0309186	0.841147	0.383041	SNP	7	192	NA	ENSG00000182196	ENSG00000182196	NA	rs111460882
QTS000042	ftp://ftp.ebi.ac.uk/pub/databases/spot/eQTL/sumstats/QTS000042/QTD000758/QTD000758.all.tsv.gz	ILMN_2395285	12	122495713	T	A	chr12_122495713_T_A	7	0.0364583	0.712987	-0.118607	0.321321	SNP	7	192	NA	ENSG00000184209	ENSG00000184209	NA	rs111460882
QTS000042	ftp://ftp.ebi.ac.uk/pub/databases/spot/eQTL/sumstats/QTS000042/QTD000758/QTD000758.all.tsv.gz	ILMN_2396148	12	122495713	T	A	chr12_122495713_T_A	7	0.0364583	0.945235	-0.0355827	0.516425	SNP	7	192	NA	ENSG00000130787	ENSG00000130787	NA	rs111460882
QTS000042	ftp://ftp.ebi.ac.uk/pub/databases/spot/eQTL/sumstats/QTS000042/QTD000758/QTD000758.all.tsv.gz	ILMN_2404085	12	122495713	T	A	chr12_122495713_T_A	7	0.0364583	0.378128	0.233218	0.263181	SNP	7	192	NA	ENSG00000130779	ENSG00000130779	NA	rs111460882
QTS000042	ftp://ftp.ebi.ac.uk/pub/databases/spot/eQTL/sumstats/QTS000042/QTD000758/QTD000758.all.tsv.gz	ILMN_3208881	12	122495713	T	A	chr12_122495713_T_A	7	0.0364583	0.305231	-0.390248	0.378246	SNP	7	192	NA	ENSG00000183955	ENSG00000183955	NA	rs111460882
QTS000042	ftp://ftp.ebi.ac.uk/pub/databases/spot/eQTL/sumstats/QTS000042/QTD000758/QTD000758.all.tsv.gz	ILMN_3229052	12	122495713	T	A	chr12_122495713_T_A	7	0.0364583	0.769492	0.14955	0.508652	SNP	7	192	NA	ENSG00000184209	ENSG00000184209	NA	rs111460882
QTS000042	ftp://ftp.ebi.ac.uk/pub/databases/spot/eQTL/sumstats/QTS000042/QTD000758/QTD000758.all.tsv.gz	ILMN_3249006	12	122495713	T	A	chr12_122495713_T_A	7	0.0364583	0.111244	-0.642477	0.399057	SNP	7	192	NA	ENSG00000183955	ENSG00000183955	NA	rs111460882
QTS000042	ftp://ftp.ebi.ac.uk/pub/databases/spot/eQTL/sumstats/QTS000042/QTD000758/QTD000758.all.tsv.gz	ILMN_1651464	12	122495847	CAAAAAAAAAAAAAAAA	C	chr12_122495847_CAAAAAAAAAAAAAAAA_C	23	0.119792	0.385511	0.257892	0.295595	INDEL	23	192	NA	ENSG00000089094	ENSG00000089094	NA	rs1424687699
QTS000042	ftp://ftp.ebi.ac.uk/pub/databases/spot/eQTL/sumstats/QTS000042/QTD000758/QTD000758.all.tsv.gz	ILMN_1651464	12	122495847	CAAAAAAAAAAAAAAAAAAAAAAAAAA	C	chr12_122495847_CAAAAAAAAAAAAAAAAAAAAAAAAAA_C	29	0.161458	0.556764	0.133965	0.22703	INDEL	31	192	NA	ENSG00000089094	ENSG00000089094	NA	rs538311699
QTS000042	ftp://ftp.ebi.ac.uk/pub/databases/spot/eQTL/sumstats/QTS000042/QTD000758/QTD000758.all.tsv.gz	ILMN_1651464	12	122495847	CAAAAAAAAAAAAAAAAAAAAAAAAAA	C	chr12_122495847_CAAAAAAAAAAAAAAAAAAAAAAAAAA_C	29	0.161458	0.556764	0.133965	0.22703	INDEL	31	192	NA	ENSG00000089094	ENSG00000089094	NA	rs766235241
QTS000042	ftp://ftp.ebi.ac.uk/pub/databases/spot/eQTL/sumstats/QTS000042/QTD000758/QTD000758.all.tsv.gz	ILMN_1651464	12	122495847	CAAAAAAAAAAAAAAAAAAAAAAAAAA	C	chr12_122495847_CAAAAAAAAAAAAAAAAAAAAAAAAAA_C	29	0.161458	0.556764	0.133965	0.22703	INDEL	31	192	NA	ENSG00000089094	ENSG00000089094	NA	rs540715828
QTS000042	ftp://ftp.ebi.ac.uk/pub/databases/spot/eQTL/sumstats/QTS000042/QTD000758/QTD000758.all.tsv.gz	ILMN_1651936	12	122495847	CAAAAAAAAAAAAAAAA	C	chr12_122495847_CAAAAAAAAAAAAAAAA_C	23	0.119792	0.824713	-0.0531721	0.239301	INDEL	23	192	NA	ENSG00000183955	ENSG00000183955	NA	rs1424687699
QTS000042	ftp://ftp.ebi.ac.uk/pub/databases/spot/eQTL/sumstats/QTS000042/QTD000758/QTD000758.all.tsv.gz	ILMN_1651936	12	122495847	CAAAAAAAAAAAAAAAAAAAAAAAAAA	C	chr12_122495847_CAAAAAAAAAAAAAAAAAAAAAAAAAA_C	29	0.161458	0.508156	0.121558	0.182898	INDEL	31	192	NA	ENSG00000183955	ENSG00000183955	NA	rs538311699
QTS000042	ftp://ftp.ebi.ac.uk/pub/databases/spot/eQTL/sumstats/QTS000042/QTD000758/QTD000758.all.tsv.gz	ILMN_1651936	12	122495847	CAAAAAAAAAAAAAAAAAAAAAAAAAA	C	chr12_122495847_CAAAAAAAAAAAAAAAAAAAAAAAAAA_C	29	0.161458	0.508156	0.121558	0.182898	INDEL	31	192	NA	ENSG00000183955	ENSG00000183955	NA	rs766235241
QTS000042	ftp://ftp.ebi.ac.uk/pub/databases/spot/eQTL/sumstats/QTS000042/QTD000758/QTD000758.all.tsv.gz	ILMN_1651936	12	122495847	CAAAAAAAAAAAAAAAAAAAAAAAAAA	C	chr12_122495847_CAAAAAAAAAAAAAAAAAAAAAAAAAA_C	29	0.161458	0.508156	0.121558	0.182898	INDEL	31	192	NA	ENSG00000183955	ENSG00000183955	NA	rs540715828
QTS000042	ftp://ftp.ebi.ac.uk/pub/databases/spot/eQTL/sumstats/QTS000042/QTD000758/QTD000758.all.tsv.gz	ILMN_1652918	12	122495847	CAAAAAAAAAAAAAAAA	C	chr12_122495847_CAAAAAAAAAAAAAAAA_C	23	0.119792	0.170124	-0.34894	0.252131	INDEL	23	192	NA	ENSG00000139725	ENSG00000139725	NA	rs1424687699
QTS000042	ftp://ftp.ebi.ac.uk/pub/databases/spot/eQTL/sumstats/QTS000042/QTD000758/QTD000758.all.tsv.gz	ILMN_1652918	12	122495847	CAAAAAAAAAAAAAAAAAAAAAAAAAA	C	chr12_122495847_CAAAAAAAAAAAAAAAAAAAAAAAAAA_C	29	0.161458	0.172667	0.265769	0.193191	INDEL	31	192	NA	ENSG00000139725	ENSG00000139725	NA	rs538311699
QTS000042	ftp://ftp.ebi.ac.uk/pub/databases/spot/eQTL/sumstats/QTS000042/QTD000758/QTD000758.all.tsv.gz	ILMN_1652918	12	122495847	CAAAAAAAAAAAAAAAAAAAAAAAAAA	C	chr12_122495847_CAAAAAAAAAAAAAAAAAAAAAAAAAA_C	29	0.161458	0.172667	0.265769	0.193191	INDEL	31	192	NA	ENSG00000139725	ENSG00000139725	NA	rs766235241
QTS000042	ftp://ftp.ebi.ac.uk/pub/databases/spot/eQTL/sumstats/QTS000042/QTD000758/QTD000758.all.tsv.gz	ILMN_1652918	12	122495847	CAAAAAAAAAAAAAAAAAAAAAAAAAA	C	chr12_122495847_CAAAAAAAAAAAAAAAAAAAAAAAAAA_C	29	0.161458	0.172667	0.265769	0.193191	INDEL	31	192	NA	ENSG00000139725	ENSG00000139725	NA	rs540715828
QTS000042	ftp://ftp.ebi.ac.uk/pub/databases/spot/eQTL/sumstats/QTS000042/QTD000758/QTD000758.all.tsv.gz	ILMN_1654421	12	122495847	CAAAAAAAAAAAAAAAA	C	chr12_122495847_CAAAAAAAAAAAAAAAA_C	23	0.119792	0.714622	-0.0952835	0.259683	INDEL	23	192	NA	ENSG00000051825	ENSG00000051825	NA	rs1424687699
QTS000042	ftp://ftp.ebi.ac.uk/pub/databases/spot/eQTL/sumstats/QTS000042/QTD000758/QTD000758.all.tsv.gz	ILMN_1654421	12	122495847	CAAAAAAAAAAAAAAAAAAAAAAAAAA	C	chr12_122495847_CAAAAAAAAAAAAAAAAAAAAAAAAAA_C	29	0.161458	0.197401	-0.256131	0.197094	INDEL	31	192	NA	ENSG00000051825	ENSG00000051825	NA	rs538311699
QTS000042	ftp://ftp.ebi.ac.uk/pub/databases/spot/eQTL/sumstats/QTS000042/QTD000758/QTD000758.all.tsv.gz	ILMN_1654421	12	122495847	CAAAAAAAAAAAAAAAAAAAAAAAAAA	C	chr12_122495847_CAAAAAAAAAAAAAAAAAAAAAAAAAA_C	29	0.161458	0.197401	-0.256131	0.197094	INDEL	31	192	NA	ENSG00000051825	ENSG00000051825	NA	rs766235241
QTS000042	ftp://ftp.ebi.ac.uk/pub/databases/spot/eQTL/sumstats/QTS000042/QTD000758/QTD000758.all.tsv.gz	ILMN_1654421	12	122495847	CAAAAAAAAAAAAAAAAAAAAAAAAAA	C	chr12_122495847_CAAAAAAAAAAAAAAAAAAAAAAAAAA_C	29	0.161458	0.197401	-0.256131	0.197094	INDEL	31	192	NA	ENSG00000051825	ENSG00000051825	NA	rs540715828
QTS000042	ftp://ftp.ebi.ac.uk/pub/databases/spot/eQTL/sumstats/QTS000042/QTD000758/QTD000758.all.tsv.gz	ILMN_1658232	12	122495847	CAAAAAAAAAAAAAAAA	C	chr12_122495847_CAAAAAAAAAAAAAAAA_C	23	0.119792	0.614202	0.136041	0.268846	INDEL	23	192	NA	ENSG00000089094	ENSG00000089094	NA	rs1424687699
QTS000042	ftp://ftp.ebi.ac.uk/pub/databases/spot/eQTL/sumstats/QTS000042/QTD000758/QTD000758.all.tsv.gz	ILMN_1658232	12	122495847	CAAAAAAAAAAAAAAAAAAAAAAAAAA	C	chr12_122495847_CAAAAAAAAAAAAAAAAAAAAAAAAAA_C	29	0.161458	0.587283	0.112211	0.205919	INDEL	31	192	NA	ENSG00000089094	ENSG00000089094	NA	rs538311699
QTS000042	ftp://ftp.ebi.ac.uk/pub/databases/spot/eQTL/sumstats/QTS000042/QTD000758/QTD000758.all.tsv.gz	ILMN_1658232	12	122495847	CAAAAAAAAAAAAAAAAAAAAAAAAAA	C	chr12_122495847_CAAAAAAAAAAAAAAAAAAAAAAAAAA_C	29	0.161458	0.587283	0.112211	0.205919	INDEL	31	192	NA	ENSG00000089094	ENSG00000089094	NA	rs766235241
QTS000042	ftp://ftp.ebi.ac.uk/pub/databases/spot/eQTL/sumstats/QTS000042/QTD000758/QTD000758.all.tsv.gz	ILMN_1658232	12	122495847	CAAAAAAAAAAAAAAAAAAAAAAAAAA	C	chr12_122495847_CAAAAAAAAAAAAAAAAAAAAAAAAAA_C	29	0.161458	0.587283	0.112211	0.205919	INDEL	31	192	NA	ENSG00000089094	ENSG00000089094	NA	rs540715828
QTS000042	ftp://ftp.ebi.ac.uk/pub/databases/spot/eQTL/sumstats/QTS000042/QTD000758/QTD000758.all.tsv.gz	ILMN_1662316	12	122495847	CAAAAAAAAAAAAAAAA	C	chr12_122495847_CAAAAAAAAAAAAAAAA_C	23	0.119792	0.328523	0.201588	0.205084	INDEL	23	192	NA	ENSG00000139719	ENSG00000139719	NA	rs1424687699
QTS000042	ftp://ftp.ebi.ac.uk/pub/databases/spot/eQTL/sumstats/QTS000042/QTD000758/QTD000758.all.tsv.gz	ILMN_1662316	12	122495847	CAAAAAAAAAAAAAAAAAAAAAAAAAA	C	chr12_122495847_CAAAAAAAAAAAAAAAAAAAAAAAAAA_C	29	0.161458	0.817566	-0.0365624	0.157992	INDEL	31	192	NA	ENSG00000139719	ENSG00000139719	NA	rs538311699
QTS000042	ftp://ftp.ebi.ac.uk/pub/databases/spot/eQTL/sumstats/QTS000042/QTD000758/QTD000758.all.tsv.gz	ILMN_1662316	12	122495847	CAAAAAAAAAAAAAAAAAAAAAAAAAA	C	chr12_122495847_CAAAAAAAAAAAAAAAAAAAAAAAAAA_C	29	0.161458	0.817566	-0.0365624	0.157992	INDEL	31	192	NA	ENSG00000139719	ENSG00000139719	NA	rs766235241
QTS000042	ftp://ftp.ebi.ac.uk/pub/databases/spot/eQTL/sumstats/QTS000042/QTD000758/QTD000758.all.tsv.gz	ILMN_1662316	12	122495847	CAAAAAAAAAAAAAAAAAAAAAAAAAA	C	chr12_122495847_CAAAAAAAAAAAAAAAAAAAAAAAAAA_C	29	0.161458	0.817566	-0.0365624	0.157992	INDEL	31	192	NA	ENSG00000139719	ENSG00000139719	NA	rs540715828
QTS000042	ftp://ftp.ebi.ac.uk/pub/databases/spot/eQTL/sumstats/QTS000042/QTD000758/QTD000758.all.tsv.gz	ILMN_1665335	12	122495847	CAAAAAAAAAAAAAAAA	C	chr12_122495847_CAAAAAAAAAAAAAAAA_C	23	0.119792	0.701032	0.0753078	0.195466	INDEL	23	192	NA	ENSG00000184047	ENSG00000184047	NA	rs1424687699
QTS000042	ftp://ftp.ebi.ac.uk/pub/databases/spot/eQTL/sumstats/QTS000042/QTD000758/QTD000758.all.tsv.gz	ILMN_1665335	12	122495847	CAAAAAAAAAAAAAAAAAAAAAAAAAA	C	chr12_122495847_CAAAAAAAAAAAAAAAAAAAAAAAAAA_C	29	0.161458	0.250524	-0.17206	0.148678	INDEL	31	192	NA	ENSG00000184047	ENSG00000184047	NA	rs538311699
QTS000042	ftp://ftp.ebi.ac.uk/pub/databases/spot/eQTL/sumstats/QTS000042/QTD000758/QTD000758.all.tsv.gz	ILMN_1665335	12	122495847	CAAAAAAAAAAAAAAAAAAAAAAAAAA	C	chr12_122495847_CAAAAAAAAAAAAAAAAAAAAAAAAAA_C	29	0.161458	0.250524	-0.17206	0.148678	INDEL	31	192	NA	ENSG00000184047	ENSG00000184047	NA	rs766235241
QTS000042	ftp://ftp.ebi.ac.uk/pub/databases/spot/eQTL/sumstats/QTS000042/QTD000758/QTD000758.all.tsv.gz	ILMN_1665335	12	122495847	CAAAAAAAAAAAAAAAAAAAAAAAAAA	C	chr12_122495847_CAAAAAAAAAAAAAAAAAAAAAAAAAA_C	29	0.161458	0.250524	-0.17206	0.148678	INDEL	31	192	NA	ENSG00000184047	ENSG00000184047	NA	rs540715828
QTS000042	ftp://ftp.ebi.ac.uk/pub/databases/spot/eQTL/sumstats/QTS000042/QTD000758/QTD000758.all.tsv.gz	ILMN_1667510	12	122495847	CAAAAAAAAAAAAAAAA	C	chr12_122495847_CAAAAAAAAAAAAAAAA_C	23	0.119792	0.436168	0.213741	0.273148	INDEL	23	192	NA	ENSG00000130921	ENSG00000130921	NA	rs1424687699
QTS000042	ftp://ftp.ebi.ac.uk/pub/databases/spot/eQTL/sumstats/QTS000042/QTD000758/QTD000758.all.tsv.gz	ILMN_1667510	12	122495847	CAAAAAAAAAAAAAAAAAAAAAAAAAA	C	chr12_122495847_CAAAAAAAAAAAAAAAAAAAAAAAAAA_C	29	0.161458	0.153044	-0.299166	0.207431	INDEL	31	192	NA	ENSG00000130921	ENSG00000130921	NA	rs538311699
QTS000042	ftp://ftp.ebi.ac.uk/pub/databases/spot/eQTL/sumstats/QTS000042/QTD000758/QTD000758.all.tsv.gz	ILMN_1667510	12	122495847	CAAAAAAAAAAAAAAAAAAAAAAAAAA	C	chr12_122495847_CAAAAAAAAAAAAAAAAAAAAAAAAAA_C	29	0.161458	0.153044	-0.299166	0.207431	INDEL	31	192	NA	ENSG00000130921	ENSG00000130921	NA	rs766235241
QTS000042	ftp://ftp.ebi.ac.uk/pub/databases/spot/eQTL/sumstats/QTS000042/QTD000758/QTD000758.all.tsv.gz	ILMN_1667510	12	122495847	CAAAAAAAAAAAAAAAAAAAAAAAAAA	C	chr12_122495847_CAAAAAAAAAAAAAAAAAAAAAAAAAA_C	29	0.161458	0.153044	-0.299166	0.207431	INDEL	31	192	NA	ENSG00000130921	ENSG00000130921	NA	rs540715828
QTS000042	ftp://ftp.ebi.ac.uk/pub/databases/spot/eQTL/sumstats/QTS000042/QTD000758/QTD000758.all.tsv.gz	ILMN_1668743	12	122495847	CAAAAAAAAAAAAAAAA	C	chr12_122495847_CAAAAAAAAAAAAAAAA_C	23	0.119792	0.960503	-0.0100971	0.203267	INDEL	23	192	NA	ENSG00000150977	ENSG00000150977	NA	rs1424687699
QTS000042	ftp://ftp.ebi.ac.uk/pub/databases/spot/eQTL/sumstats/QTS000042/QTD000758/QTD000758.all.tsv.gz	ILMN_1668743	12	122495847	CAAAAAAAAAAAAAAAAAAAAAAAAAA	C	chr12_122495847_CAAAAAAAAAAAAAAAAAAAAAAAAAA_C	29	0.161458	0.0426535	0.312691	0.151854	INDEL	31	192	NA	ENSG00000150977	ENSG00000150977	NA	rs538311699
QTS000042	ftp://ftp.ebi.ac.uk/pub/databases/spot/eQTL/sumstats/QTS000042/QTD000758/QTD000758.all.tsv.gz	ILMN_1668743	12	122495847	CAAAAAAAAAAAAAAAAAAAAAAAAAA	C	chr12_122495847_CAAAAAAAAAAAAAAAAAAAAAAAAAA_C	29	0.161458	0.0426535	0.312691	0.151854	INDEL	31	192	NA	ENSG00000150977	ENSG00000150977	NA	rs766235241
QTS000042	ftp://ftp.ebi.ac.uk/pub/databases/spot/eQTL/sumstats/QTS000042/QTD000758/QTD000758.all.tsv.gz	ILMN_1668743	12	122495847	CAAAAAAAAAAAAAAAAAAAAAAAAAA	C	chr12_122495847_CAAAAAAAAAAAAAAAAAAAAAAAAAA_C	29	0.161458	0.0426535	0.312691	0.151854	INDEL	31	192	NA	ENSG00000150977	ENSG00000150977	NA	rs540715828
QTS000042	ftp://ftp.ebi.ac.uk/pub/databases/spot/eQTL/sumstats/QTS000042/QTD000758/QTD000758.all.tsv.gz	ILMN_1677693	12	122495847	CAAAAAAAAAAAAAAAA	C	chr12_122495847_CAAAAAAAAAAAAAAAA_C	23	0.119792	0.570507	-0.132535	0.232682	INDEL	23	192	NA	ENSG00000255398	ENSG00000255398	NA	rs1424687699
QTS000042	ftp://ftp.ebi.ac.uk/pub/databases/spot/eQTL/sumstats/QTS000042/QTD000758/QTD000758.all.tsv.gz	ILMN_1677693	12	122495847	CAAAAAAAAAAAAAAAAAAAAAAAAAA	C	chr12_122495847_CAAAAAAAAAAAAAAAAAAAAAAAAAA_C	29	0.161458	0.181948	0.237839	0.176674	INDEL	31	192	NA	ENSG00000255398	ENSG00000255398	NA	rs538311699
QTS000042	ftp://ftp.ebi.ac.uk/pub/databases/spot/eQTL/sumstats/QTS000042/QTD000758/QTD000758.all.tsv.gz	ILMN_1677693	12	122495847	CAAAAAAAAAAAAAAAAAAAAAAAAAA	C	chr12_122495847_CAAAAAAAAAAAAAAAAAAAAAAAAAA_C	29	0.161458	0.181948	0.237839	0.176674	INDEL	31	192	NA	ENSG00000255398	ENSG00000255398	NA	rs766235241
QTS000042	ftp://ftp.ebi.ac.uk/pub/databases/spot/eQTL/sumstats/QTS000042/QTD000758/QTD000758.all.tsv.gz	ILMN_1677693	12	122495847	CAAAAAAAAAAAAAAAAAAAAAAAAAA	C	chr12_122495847_CAAAAAAAAAAAAAAAAAAAAAAAAAA_C	29	0.161458	0.181948	0.237839	0.176674	INDEL	31	192	NA	ENSG00000255398	ENSG00000255398	NA	rs540715828
QTS000042	ftp://ftp.ebi.ac.uk/pub/databases/spot/eQTL/sumstats/QTS000042/QTD000758/QTD000758.all.tsv.gz	ILMN_1678490	12	122495847	CAAAAAAAAAAAAAAAA	C	chr12_122495847_CAAAAAAAAAAAAAAAA_C	23	0.119792	0.358277	-0.160099	0.173296	INDEL	23	192	NA	ENSG00000150977	ENSG00000150977	NA	rs1424687699
QTS000042	ftp://ftp.ebi.ac.uk/pub/databases/spot/eQTL/sumstats/QTS000042/QTD000758/QTD000758.all.tsv.gz	ILMN_1678490	12	122495847	CAAAAAAAAAAAAAAAAAAAAAAAAAA	C	chr12_122495847_CAAAAAAAAAAAAAAAAAAAAAAAAAA_C	29	0.161458	0.0209468	0.304092	0.129162	INDEL	31	192	NA	ENSG00000150977	ENSG00000150977	NA	rs538311699
QTS000042	ftp://ftp.ebi.ac.uk/pub/databases/spot/eQTL/sumstats/QTS000042/QTD000758/QTD000758.all.tsv.gz	ILMN_1678490	12	122495847	CAAAAAAAAAAAAAAAAAAAAAAAAAA	C	chr12_122495847_CAAAAAAAAAAAAAAAAAAAAAAAAAA_C	29	0.161458	0.0209468	0.304092	0.129162	INDEL	31	192	NA	ENSG00000150977	ENSG00000150977	NA	rs766235241
QTS000042	ftp://ftp.ebi.ac.uk/pub/databases/spot/eQTL/sumstats/QTS000042/QTD000758/QTD000758.all.tsv.gz	ILMN_1678490	12	122495847	CAAAAAAAAAAAAAAAAAAAAAAAAAA	C	chr12_122495847_CAAAAAAAAAAAAAAAAAAAAAAAAAA_C	29	0.161458	0.0209468	0.304092	0.129162	INDEL	31	192	NA	ENSG00000150977	ENSG00000150977	NA	rs540715828
QTS000042	ftp://ftp.ebi.ac.uk/pub/databases/spot/eQTL/sumstats/QTS000042/QTD000758/QTD000758.all.tsv.gz	ILMN_1684038	12	122495847	CAAAAAAAAAAAAAAAA	C	chr12_122495847_CAAAAAAAAAAAAAAAA_C	23	0.119792	0.472745	0.173024	0.239861	INDEL	23	192	NA	ENSG00000130779	ENSG00000130779	NA	rs1424687699
QTS000042	ftp://ftp.ebi.ac.uk/pub/databases/spot/eQTL/sumstats/QTS000042/QTD000758/QTD000758.all.tsv.gz	ILMN_1684038	12	122495847	CAAAAAAAAAAAAAAAAAAAAAAAAAA	C	chr12_122495847_CAAAAAAAAAAAAAAAAAAAAAAAAAA_C	29	0.161458	0.0792446	-0.321486	0.180895	INDEL	31	192	NA	ENSG00000130779	ENSG00000130779	NA	rs538311699
QTS000042	ftp://ftp.ebi.ac.uk/pub/databases/spot/eQTL/sumstats/QTS000042/QTD000758/QTD000758.all.tsv.gz	ILMN_1684038	12	122495847	CAAAAAAAAAAAAAAAAAAAAAAAAAA	C	chr12_122495847_CAAAAAAAAAAAAAAAAAAAAAAAAAA_C	29	0.161458	0.0792446	-0.321486	0.180895	INDEL	31	192	NA	ENSG00000130779	ENSG00000130779	NA	rs766235241
QTS000042	ftp://ftp.ebi.ac.uk/pub/databases/spot/eQTL/sumstats/QTS000042/QTD000758/QTD000758.all.tsv.gz	ILMN_1684038	12	122495847	CAAAAAAAAAAAAAAAAAAAAAAAAAA	C	chr12_122495847_CAAAAAAAAAAAAAAAAAAAAAAAAAA_C	29	0.161458	0.0792446	-0.321486	0.180895	INDEL	31	192	NA	ENSG00000130779	ENSG00000130779	NA	rs540715828
QTS000042	ftp://ftp.ebi.ac.uk/pub/databases/spot/eQTL/sumstats/QTS000042/QTD000758/QTD000758.all.tsv.gz	ILMN_1706886	12	122495847	CAAAAAAAAAAAAAAAA	C	chr12_122495847_CAAAAAAAAAAAAAAAA_C	23	0.119792	0.0522728	-0.541507	0.274947	INDEL	23	192	NA	ENSG00000110987	ENSG00000110987	NA	rs1424687699
QTS000042	ftp://ftp.ebi.ac.uk/pub/databases/spot/eQTL/sumstats/QTS000042/QTD000758/QTD000758.all.tsv.gz	ILMN_1706886	12	122495847	CAAAAAAAAAAAAAAAAAAAAAAAAAA	C	chr12_122495847_CAAAAAAAAAAAAAAAAAAAAAAAAAA_C	29	0.161458	0.726352	0.0756472	0.215407	INDEL	31	192	NA	ENSG00000110987	ENSG00000110987	NA	rs538311699
QTS000042	ftp://ftp.ebi.ac.uk/pub/databases/spot/eQTL/sumstats/QTS000042/QTD000758/QTD000758.all.tsv.gz	ILMN_1706886	12	122495847	CAAAAAAAAAAAAAAAAAAAAAAAAAA	C	chr12_122495847_CAAAAAAAAAAAAAAAAAAAAAAAAAA_C	29	0.161458	0.726352	0.0756472	0.215407	INDEL	31	192	NA	ENSG00000110987	ENSG00000110987	NA	rs766235241
QTS000042	ftp://ftp.ebi.ac.uk/pub/databases/spot/eQTL/sumstats/QTS000042/QTD000758/QTD000758.all.tsv.gz	ILMN_1706886	12	122495847	CAAAAAAAAAAAAAAAAAAAAAAAAAA	C	chr12_122495847_CAAAAAAAAAAAAAAAAAAAAAAAAAA_C	29	0.161458	0.726352	0.0756472	0.215407	INDEL	31	192	NA	ENSG00000110987	ENSG00000110987	NA	rs540715828
QTS000042	ftp://ftp.ebi.ac.uk/pub/databases/spot/eQTL/sumstats/QTS000042/QTD000758/QTD000758.all.tsv.gz	ILMN_1710427	12	122495847	CAAAAAAAAAAAAAAAA	C	chr12_122495847_CAAAAAAAAAAAAAAAA_C	23	0.119792	0.966359	-0.00880068	0.208033	INDEL	23	192	NA	ENSG00000139722	ENSG00000139722	NA	rs1424687699
QTS000042	ftp://ftp.ebi.ac.uk/pub/databases/spot/eQTL/sumstats/QTS000042/QTD000758/QTD000758.all.tsv.gz	ILMN_1710427	12	122495847	CAAAAAAAAAAAAAAAAAAAAAAAAAA	C	chr12_122495847_CAAAAAAAAAAAAAAAAAAAAAAAAAA_C	29	0.161458	0.391142	-0.136786	0.158664	INDEL	31	192	NA	ENSG00000139722	ENSG00000139722	NA	rs538311699
QTS000042	ftp://ftp.ebi.ac.uk/pub/databases/spot/eQTL/sumstats/QTS000042/QTD000758/QTD000758.all.tsv.gz	ILMN_1710427	12	122495847	CAAAAAAAAAAAAAAAAAAAAAAAAAA	C	chr12_122495847_CAAAAAAAAAAAAAAAAAAAAAAAAAA_C	29	0.161458	0.391142	-0.136786	0.158664	INDEL	31	192	NA	ENSG00000139722	ENSG00000139722	NA	rs766235241
QTS000042	ftp://ftp.ebi.ac.uk/pub/databases/spot/eQTL/sumstats/QTS000042/QTD000758/QTD000758.all.tsv.gz	ILMN_1710427	12	122495847	CAAAAAAAAAAAAAAAAAAAAAAAAAA	C	chr12_122495847_CAAAAAAAAAAAAAAAAAAAAAAAAAA_C	29	0.161458	0.391142	-0.136786	0.158664	INDEL	31	192	NA	ENSG00000139722	ENSG00000139722	NA	rs540715828
QTS000042	ftp://ftp.ebi.ac.uk/pub/databases/spot/eQTL/sumstats/QTS000042/QTD000758/QTD000758.all.tsv.gz	ILMN_1711699	12	122495847	CAAAAAAAAAAAAAAAA	C	chr12_122495847_CAAAAAAAAAAAAAAAA_C	23	0.119792	0.646028	0.128743	0.279276	INDEL	23	192	NA	ENSG00000130787	ENSG00000130787	NA	rs1424687699
QTS000042	ftp://ftp.ebi.ac.uk/pub/databases/spot/eQTL/sumstats/QTS000042/QTD000758/QTD000758.all.tsv.gz	ILMN_1711699	12	122495847	CAAAAAAAAAAAAAAAAAAAAAAAAAA	C	chr12_122495847_CAAAAAAAAAAAAAAAAAAAAAAAAAA_C	29	0.161458	0.946541	0.0144085	0.214232	INDEL	31	192	NA	ENSG00000130787	ENSG00000130787	NA	rs538311699
QTS000042	ftp://ftp.ebi.ac.uk/pub/databases/spot/eQTL/sumstats/QTS000042/QTD000758/QTD000758.all.tsv.gz	ILMN_1711699	12	122495847	CAAAAAAAAAAAAAAAAAAAAAAAAAA	C	chr12_122495847_CAAAAAAAAAAAAAAAAAAAAAAAAAA_C	29	0.161458	0.946541	0.0144085	0.214232	INDEL	31	192	NA	ENSG00000130787	ENSG00000130787	NA	rs766235241
QTS000042	ftp://ftp.ebi.ac.uk/pub/databases/spot/eQTL/sumstats/QTS000042/QTD000758/QTD000758.all.tsv.gz	ILMN_1711699	12	122495847	CAAAAAAAAAAAAAAAAAAAAAAAAAA	C	chr12_122495847_CAAAAAAAAAAAAAAAAAAAAAAAAAA_C	29	0.161458	0.946541	0.0144085	0.214232	INDEL	31	192	NA	ENSG00000130787	ENSG00000130787	NA	rs540715828
QTS000042	ftp://ftp.ebi.ac.uk/pub/databases/spot/eQTL/sumstats/QTS000042/QTD000758/QTD000758.all.tsv.gz	ILMN_1723058	12	122495847	CAAAAAAAAAAAAAAAA	C	chr12_122495847_CAAAAAAAAAAAAAAAA_C	23	0.119792	0.395517	0.237327	0.277855	INDEL	23	192	NA	ENSG00000130779	ENSG00000130779	NA	rs1424687699
QTS000042	ftp://ftp.ebi.ac.uk/pub/databases/spot/eQTL/sumstats/QTS000042/QTD000758/QTD000758.all.tsv.gz	ILMN_1723058	12	122495847	CAAAAAAAAAAAAAAAAAAAAAAAAAA	C	chr12_122495847_CAAAAAAAAAAAAAAAAAAAAAAAAAA_C	29	0.161458	0.429653	-0.169061	0.213	INDEL	31	192	NA	ENSG00000130779	ENSG00000130779	NA	rs538311699
QTS000042	ftp://ftp.ebi.ac.uk/pub/databases/spot/eQTL/sumstats/QTS000042/QTD000758/QTD000758.all.tsv.gz	ILMN_1723058	12	122495847	CAAAAAAAAAAAAAAAAAAAAAAAAAA	C	chr12_122495847_CAAAAAAAAAAAAAAAAAAAAAAAAAA_C	29	0.161458	0.429653	-0.169061	0.213	INDEL	31	192	NA	ENSG00000130779	ENSG00000130779	NA	rs766235241
QTS000042	ftp://ftp.ebi.ac.uk/pub/databases/spot/eQTL/sumstats/QTS000042/QTD000758/QTD000758.all.tsv.gz	ILMN_1723058	12	122495847	CAAAAAAAAAAAAAAAAAAAAAAAAAA	C	chr12_122495847_CAAAAAAAAAAAAAAAAAAAAAAAAAA_C	29	0.161458	0.429653	-0.169061	0.213	INDEL	31	192	NA	ENSG00000130779	ENSG00000130779	NA	rs540715828
QTS000042	ftp://ftp.ebi.ac.uk/pub/databases/spot/eQTL/sumstats/QTS000042/QTD000758/QTD000758.all.tsv.gz	ILMN_1724148	12	122495847	CAAAAAAAAAAAAAAAA	C	chr12_122495847_CAAAAAAAAAAAAAAAA_C	23	0.119792	0.22284	-0.196259	0.159778	INDEL	23	192	NA	ENSG00000276045	ENSG00000276045	NA	rs1424687699
QTS000042	ftp://ftp.ebi.ac.uk/pub/databases/spot/eQTL/sumstats/QTS000042/QTD000758/QTD000758.all.tsv.gz	ILMN_1724148	12	122495847	CAAAAAAAAAAAAAAAAAAAAAAAAAA	C	chr12_122495847_CAAAAAAAAAAAAAAAAAAAAAAAAAA_C	29	0.161458	0.476588	0.0880609	0.123148	INDEL	31	192	NA	ENSG00000276045	ENSG00000276045	NA	rs538311699
QTS000042	ftp://ftp.ebi.ac.uk/pub/databases/spot/eQTL/sumstats/QTS000042/QTD000758/QTD000758.all.tsv.gz	ILMN_1724148	12	122495847	CAAAAAAAAAAAAAAAAAAAAAAAAAA	C	chr12_122495847_CAAAAAAAAAAAAAAAAAAAAAAAAAA_C	29	0.161458	0.476588	0.0880609	0.123148	INDEL	31	192	NA	ENSG00000276045	ENSG00000276045	NA	rs766235241
QTS000042	ftp://ftp.ebi.ac.uk/pub/databases/spot/eQTL/sumstats/QTS000042/QTD000758/QTD000758.all.tsv.gz	ILMN_1724148	12	122495847	CAAAAAAAAAAAAAAAAAAAAAAAAAA	C	chr12_122495847_CAAAAAAAAAAAAAAAAAAAAAAAAAA_C	29	0.161458	0.476588	0.0880609	0.123148	INDEL	31	192	NA	ENSG00000276045	ENSG00000276045	NA	rs540715828
QTS000042	ftp://ftp.ebi.ac.uk/pub/databases/spot/eQTL/sumstats/QTS000042/QTD000758/QTD000758.all.tsv.gz	ILMN_1732516	12	122495847	CAAAAAAAAAAAAAAAA	C	chr12_122495847_CAAAAAAAAAAAAAAAA_C	23	0.119792	0.398906	0.211521	0.249434	INDEL	23	192	NA	ENSG00000184445	ENSG00000184445	NA	rs1424687699
QTS000042	ftp://ftp.ebi.ac.uk/pub/databases/spot/eQTL/sumstats/QTS000042/QTD000758/QTD000758.all.tsv.gz	ILMN_1732516	12	122495847	CAAAAAAAAAAAAAAAAAAAAAAAAAA	C	chr12_122495847_CAAAAAAAAAAAAAAAAAAAAAAAAAA_C	29	0.161458	0.392597	-0.164221	0.191076	INDEL	31	192	NA	ENSG00000184445	ENSG00000184445	NA	rs538311699
QTS000042	ftp://ftp.ebi.ac.uk/pub/databases/spot/eQTL/sumstats/QTS000042/QTD000758/QTD000758.all.tsv.gz	ILMN_1732516	12	122495847	CAAAAAAAAAAAAAAAAAAAAAAAAAA	C	chr12_122495847_CAAAAAAAAAAAAAAAAAAAAAAAAAA_C	29	0.161458	0.392597	-0.164221	0.191076	INDEL	31	192	NA	ENSG00000184445	ENSG00000184445	NA	rs766235241
QTS000042	ftp://ftp.ebi.ac.uk/pub/databases/spot/eQTL/sumstats/QTS000042/QTD000758/QTD000758.all.tsv.gz	ILMN_1732516	12	122495847	CAAAAAAAAAAAAAAAAAAAAAAAAAA	C	chr12_122495847_CAAAAAAAAAAAAAAAAAAAAAAAAAA_C	29	0.161458	0.392597	-0.164221	0.191076	INDEL	31	192	NA	ENSG00000184445	ENSG00000184445	NA	rs540715828
QTS000042	ftp://ftp.ebi.ac.uk/pub/databases/spot/eQTL/sumstats/QTS000042/QTD000758/QTD000758.all.tsv.gz	ILMN_1732767	12	122495847	CAAAAAAAAAAAAAAAA	C	chr12_122495847_CAAAAAAAAAAAAAAAA_C	23	0.119792	0.425991	0.16171	0.202123	INDEL	23	192	NA	ENSG00000110801	ENSG00000110801	NA	rs1424687699
QTS000042	ftp://ftp.ebi.ac.uk/pub/databases/spot/eQTL/sumstats/QTS000042/QTD000758/QTD000758.all.tsv.gz	ILMN_1732767	12	122495847	CAAAAAAAAAAAAAAAAAAAAAAAAAA	C	chr12_122495847_CAAAAAAAAAAAAAAAAAAAAAAAAAA_C	29	0.161458	0.32974	-0.151533	0.154552	INDEL	31	192	NA	ENSG00000110801	ENSG00000110801	NA	rs538311699
QTS000042	ftp://ftp.ebi.ac.uk/pub/databases/spot/eQTL/sumstats/QTS000042/QTD000758/QTD000758.all.tsv.gz	ILMN_1732767	12	122495847	CAAAAAAAAAAAAAAAAAAAAAAAAAA	C	chr12_122495847_CAAAAAAAAAAAAAAAAAAAAAAAAAA_C	29	0.161458	0.32974	-0.151533	0.154552	INDEL	31	192	NA	ENSG00000110801	ENSG00000110801	NA	rs766235241
QTS000042	ftp://ftp.ebi.ac.uk/pub/databases/spot/eQTL/sumstats/QTS000042/QTD000758/QTD000758.all.tsv.gz	ILMN_1732767	12	122495847	CAAAAAAAAAAAAAAAAAAAAAAAAAA	C	chr12_122495847_CAAAAAAAAAAAAAAAAAAAAAAAAAA_C	29	0.161458	0.32974	-0.151533	0.154552	INDEL	31	192	NA	ENSG00000110801	ENSG00000110801	NA	rs540715828
QTS000042	ftp://ftp.ebi.ac.uk/pub/databases/spot/eQTL/sumstats/QTS000042/QTD000758/QTD000758.all.tsv.gz	ILMN_1739943	12	122495847	CAAAAAAAAAAAAAAAA	C	chr12_122495847_CAAAAAAAAAAAAAAAA_C	23	0.119792	0.776569	0.080414	0.282422	INDEL	23	192	NA	ENSG00000139697	ENSG00000139697	NA	rs1424687699
QTS000042	ftp://ftp.ebi.ac.uk/pub/databases/spot/eQTL/sumstats/QTS000042/QTD000758/QTD000758.all.tsv.gz	ILMN_1739943	12	122495847	CAAAAAAAAAAAAAAAAAAAAAAAAAA	C	chr12_122495847_CAAAAAAAAAAAAAAAAAAAAAAAAAA_C	29	0.161458	0.0130428	-0.529026	0.208446	INDEL	31	192	NA	ENSG00000139697	ENSG00000139697	NA	rs538311699
QTS000042	ftp://ftp.ebi.ac.uk/pub/databases/spot/eQTL/sumstats/QTS000042/QTD000758/QTD000758.all.tsv.gz	ILMN_1739943	12	122495847	CAAAAAAAAAAAAAAAAAAAAAAAAAA	C	chr12_122495847_CAAAAAAAAAAAAAAAAAAAAAAAAAA_C	29	0.161458	0.0130428	-0.529026	0.208446	INDEL	31	192	NA	ENSG00000139697	ENSG00000139697	NA	rs766235241
QTS000042	ftp://ftp.ebi.ac.uk/pub/databases/spot/eQTL/sumstats/QTS000042/QTD000758/QTD000758.all.tsv.gz	ILMN_1739943	12	122495847	CAAAAAAAAAAAAAAAAAAAAAAAAAA	C	chr12_122495847_CAAAAAAAAAAAAAAAAAAAAAAAAAA_C	29	0.161458	0.0130428	-0.529026	0.208446	INDEL	31	192	NA	ENSG00000139697	ENSG00000139697	NA	rs540715828
QTS000042	ftp://ftp.ebi.ac.uk/pub/databases/spot/eQTL/sumstats/QTS000042/QTD000758/QTD000758.all.tsv.gz	ILMN_1750497	12	122495847	CAAAAAAAAAAAAAAAA	C	chr12_122495847_CAAAAAAAAAAAAAAAA_C	23	0.119792	0.507595	-0.152117	0.228574	INDEL	23	192	NA	ENSG00000182782	ENSG00000182782	NA	rs1424687699
QTS000042	ftp://ftp.ebi.ac.uk/pub/databases/spot/eQTL/sumstats/QTS000042/QTD000758/QTD000758.all.tsv.gz	ILMN_1750497	12	122495847	CAAAAAAAAAAAAAAAAAAAAAAAAAA	C	chr12_122495847_CAAAAAAAAAAAAAAAAAAAAAAAAAA_C	29	0.161458	0.151584	0.25097	0.173388	INDEL	31	192	NA	ENSG00000182782	ENSG00000182782	NA	rs538311699
QTS000042	ftp://ftp.ebi.ac.uk/pub/databases/spot/eQTL/sumstats/QTS000042/QTD000758/QTD000758.all.tsv.gz	ILMN_1750497	12	122495847	CAAAAAAAAAAAAAAAAAAAAAAAAAA	C	chr12_122495847_CAAAAAAAAAAAAAAAAAAAAAAAAAA_C	29	0.161458	0.151584	0.25097	0.173388	INDEL	31	192	NA	ENSG00000182782	ENSG00000182782	NA	rs766235241
QTS000042	ftp://ftp.ebi.ac.uk/pub/databases/spot/eQTL/sumstats/QTS000042/QTD000758/QTD000758.all.tsv.gz	ILMN_1750497	12	122495847	CAAAAAAAAAAAAAAAAAAAAAAAAAA	C	chr12_122495847_CAAAAAAAAAAAAAAAAAAAAAAAAAA_C	29	0.161458	0.151584	0.25097	0.173388	INDEL	31	192	NA	ENSG00000182782	ENSG00000182782	NA	rs540715828
QTS000042	ftp://ftp.ebi.ac.uk/pub/databases/spot/eQTL/sumstats/QTS000042/QTD000758/QTD000758.all.tsv.gz	ILMN_1760954	12	122495847	CAAAAAAAAAAAAAAAA	C	chr12_122495847_CAAAAAAAAAAAAAAAA_C	23	0.119792	0.108429	-0.318964	0.196528	INDEL	23	192	NA	ENSG00000139726	ENSG00000139726	NA	rs1424687699
QTS000042	ftp://ftp.ebi.ac.uk/pub/databases/spot/eQTL/sumstats/QTS000042/QTD000758/QTD000758.all.tsv.gz	ILMN_1760954	12	122495847	CAAAAAAAAAAAAAAAAAAAAAAAAAA	C	chr12_122495847_CAAAAAAAAAAAAAAAAAAAAAAAAAA_C	29	0.161458	0.910828	0.0171828	0.152953	INDEL	31	192	NA	ENSG00000139726	ENSG00000139726	NA	rs538311699
QTS000042	ftp://ftp.ebi.ac.uk/pub/databases/spot/eQTL/sumstats/QTS000042/QTD000758/QTD000758.all.tsv.gz	ILMN_1760954	12	122495847	CAAAAAAAAAAAAAAAAAAAAAAAAAA	C	chr12_122495847_CAAAAAAAAAAAAAAAAAAAAAAAAAA_C	29	0.161458	0.910828	0.0171828	0.152953	INDEL	31	192	NA	ENSG00000139726	ENSG00000139726	NA	rs766235241
QTS000042	ftp://ftp.ebi.ac.uk/pub/databases/spot/eQTL/sumstats/QTS000042/QTD000758/QTD000758.all.tsv.gz	ILMN_1760954	12	122495847	CAAAAAAAAAAAAAAAAAAAAAAAAAA	C	chr12_122495847_CAAAAAAAAAAAAAAAAAAAAAAAAAA_C	29	0.161458	0.910828	0.0171828	0.152953	INDEL	31	192	NA	ENSG00000139726	ENSG00000139726	NA	rs540715828
QTS000042	ftp://ftp.ebi.ac.uk/pub/databases/spot/eQTL/sumstats/QTS000042/QTD000758/QTD000758.all.tsv.gz	ILMN_1772845	12	122495847	CAAAAAAAAAAAAAAAA	C	chr12_122495847_CAAAAAAAAAAAAAAAA_C	23	0.119792	0.723485	-0.0836049	0.235493	INDEL	23	192	NA	ENSG00000184209	ENSG00000184209	NA	rs1424687699
QTS000042	ftp://ftp.ebi.ac.uk/pub/databases/spot/eQTL/sumstats/QTS000042/QTD000758/QTD000758.all.tsv.gz	ILMN_1772845	12	122495847	CAAAAAAAAAAAAAAAAAAAAAAAAAA	C	chr12_122495847_CAAAAAAAAAAAAAAAAAAAAAAAAAA_C	29	0.161458	0.762465	0.0547235	0.180455	INDEL	31	192	NA	ENSG00000184209	ENSG00000184209	NA	rs538311699
QTS000042	ftp://ftp.ebi.ac.uk/pub/databases/spot/eQTL/sumstats/QTS000042/QTD000758/QTD000758.all.tsv.gz	ILMN_1772845	12	122495847	CAAAAAAAAAAAAAAAAAAAAAAAAAA	C	chr12_122495847_CAAAAAAAAAAAAAAAAAAAAAAAAAA_C	29	0.161458	0.762465	0.0547235	0.180455	INDEL	31	192	NA	ENSG00000184209	ENSG00000184209	NA	rs766235241
QTS000042	ftp://ftp.ebi.ac.uk/pub/databases/spot/eQTL/sumstats/QTS000042/QTD000758/QTD000758.all.tsv.gz	ILMN_1772845	12	122495847	CAAAAAAAAAAAAAAAAAAAAAAAAAA	C	chr12_122495847_CAAAAAAAAAAAAAAAAAAAAAAAAAA_C	29	0.161458	0.762465	0.0547235	0.180455	INDEL	31	192	NA	ENSG00000184209	ENSG00000184209	NA	rs540715828
QTS000042	ftp://ftp.ebi.ac.uk/pub/databases/spot/eQTL/sumstats/QTS000042/QTD000758/QTD000758.all.tsv.gz	ILMN_1788887	12	122495847	CAAAAAAAAAAAAAAAA	C	chr12_122495847_CAAAAAAAAAAAAAAAA_C	23	0.119792	0.305184	0.293943	0.284875	INDEL	23	192	NA	ENSG00000212694	ENSG00000212694	NA	rs1424687699
QTS000042	ftp://ftp.ebi.ac.uk/pub/databases/spot/eQTL/sumstats/QTS000042/QTD000758/QTD000758.all.tsv.gz	ILMN_1788887	12	122495847	CAAAAAAAAAAAAAAAAAAAAAAAAAA	C	chr12_122495847_CAAAAAAAAAAAAAAAAAAAAAAAAAA_C	29	0.161458	0.817384	0.0508689	0.219591	INDEL	31	192	NA	ENSG00000212694	ENSG00000212694	NA	rs538311699
QTS000042	ftp://ftp.ebi.ac.uk/pub/databases/spot/eQTL/sumstats/QTS000042/QTD000758/QTD000758.all.tsv.gz	ILMN_1788887	12	122495847	CAAAAAAAAAAAAAAAAAAAAAAAAAA	C	chr12_122495847_CAAAAAAAAAAAAAAAAAAAAAAAAAA_C	29	0.161458	0.817384	0.0508689	0.219591	INDEL	31	192	NA	ENSG00000212694	ENSG00000212694	NA	rs766235241
QTS000042	ftp://ftp.ebi.ac.uk/pub/databases/spot/eQTL/sumstats/QTS000042/QTD000758/QTD000758.all.tsv.gz	ILMN_1788887	12	122495847	CAAAAAAAAAAAAAAAAAAAAAAAAAA	C	chr12_122495847_CAAAAAAAAAAAAAAAAAAAAAAAAAA_C	29	0.161458	0.817384	0.0508689	0.219591	INDEL	31	192	NA	ENSG00000212694	ENSG00000212694	NA	rs540715828
QTS000042	ftp://ftp.ebi.ac.uk/pub/databases/spot/eQTL/sumstats/QTS000042/QTD000758/QTD000758.all.tsv.gz	ILMN_1788928	12	122495847	CAAAAAAAAAAAAAAAA	C	chr12_122495847_CAAAAAAAAAAAAAAAA_C	23	0.119792	0.904648	-0.0343707	0.286035	INDEL	23	192	NA	ENSG00000150967	ENSG00000150967	NA	rs1424687699
QTS000042	ftp://ftp.ebi.ac.uk/pub/databases/spot/eQTL/sumstats/QTS000042/QTD000758/QTD000758.all.tsv.gz	ILMN_1788928	12	122495847	CAAAAAAAAAAAAAAAAAAAAAAAAAA	C	chr12_122495847_CAAAAAAAAAAAAAAAAAAAAAAAAAA_C	29	0.161458	0.92346	-0.0211195	0.219146	INDEL	31	192	NA	ENSG00000150967	ENSG00000150967	NA	rs538311699
QTS000042	ftp://ftp.ebi.ac.uk/pub/databases/spot/eQTL/sumstats/QTS000042/QTD000758/QTD000758.all.tsv.gz	ILMN_1788928	12	122495847	CAAAAAAAAAAAAAAAAAAAAAAAAAA	C	chr12_122495847_CAAAAAAAAAAAAAAAAAAAAAAAAAA_C	29	0.161458	0.92346	-0.0211195	0.219146	INDEL	31	192	NA	ENSG00000150967	ENSG00000150967	NA	rs766235241
QTS000042	ftp://ftp.ebi.ac.uk/pub/databases/spot/eQTL/sumstats/QTS000042/QTD000758/QTD000758.all.tsv.gz	ILMN_1788928	12	122495847	CAAAAAAAAAAAAAAAAAAAAAAAAAA	C	chr12_122495847_CAAAAAAAAAAAAAAAAAAAAAAAAAA_C	29	0.161458	0.92346	-0.0211195	0.219146	INDEL	31	192	NA	ENSG00000150967	ENSG00000150967	NA	rs540715828
QTS000042	ftp://ftp.ebi.ac.uk/pub/databases/spot/eQTL/sumstats/QTS000042/QTD000758/QTD000758.all.tsv.gz	ILMN_1791149	12	122495847	CAAAAAAAAAAAAAAAA	C	chr12_122495847_CAAAAAAAAAAAAAAAA_C	23	0.119792	0.619021	-0.111193	0.222773	INDEL	23	192	NA	ENSG00000182196	ENSG00000182196	NA	rs1424687699
QTS000042	ftp://ftp.ebi.ac.uk/pub/databases/spot/eQTL/sumstats/QTS000042/QTD000758/QTD000758.all.tsv.gz	ILMN_1791149	12	122495847	CAAAAAAAAAAAAAAAAAAAAAAAAAA	C	chr12_122495847_CAAAAAAAAAAAAAAAAAAAAAAAAAA_C	29	0.161458	0.170009	0.23391	0.168968	INDEL	31	192	NA	ENSG00000182196	ENSG00000182196	NA	rs538311699
QTS000042	ftp://ftp.ebi.ac.uk/pub/databases/spot/eQTL/sumstats/QTS000042/QTD000758/QTD000758.all.tsv.gz	ILMN_1791149	12	122495847	CAAAAAAAAAAAAAAAAAAAAAAAAAA	C	chr12_122495847_CAAAAAAAAAAAAAAAAAAAAAAAAAA_C	29	0.161458	0.170009	0.23391	0.168968	INDEL	31	192	NA	ENSG00000182196	ENSG00000182196	NA	rs766235241
QTS000042	ftp://ftp.ebi.ac.uk/pub/databases/spot/eQTL/sumstats/QTS000042/QTD000758/QTD000758.all.tsv.gz	ILMN_1791149	12	122495847	CAAAAAAAAAAAAAAAAAAAAAAAAAA	C	chr12_122495847_CAAAAAAAAAAAAAAAAAAAAAAAAAA_C	29	0.161458	0.170009	0.23391	0.168968	INDEL	31	192	NA	ENSG00000182196	ENSG00000182196	NA	rs540715828
QTS000042	ftp://ftp.ebi.ac.uk/pub/databases/spot/eQTL/sumstats/QTS000042/QTD000758/QTD000758.all.tsv.gz	ILMN_1792092	12	122495847	CAAAAAAAAAAAAAAAA	C	chr12_122495847_CAAAAAAAAAAAAAAAA_C	23	0.119792	0.568561	-0.100812	0.176096	INDEL	23	192	NA	ENSG00000033030	ENSG00000033030	NA	rs1424687699
QTS000042	ftp://ftp.ebi.ac.uk/pub/databases/spot/eQTL/sumstats/QTS000042/QTD000758/QTD000758.all.tsv.gz	ILMN_1792092	12	122495847	CAAAAAAAAAAAAAAAAAAAAAAAAAA	C	chr12_122495847_CAAAAAAAAAAAAAAAAAAAAAAAAAA_C	29	0.161458	0.450794	-0.102072	0.13471	INDEL	31	192	NA	ENSG00000033030	ENSG00000033030	NA	rs538311699
QTS000042	ftp://ftp.ebi.ac.uk/pub/databases/spot/eQTL/sumstats/QTS000042/QTD000758/QTD000758.all.tsv.gz	ILMN_1792092	12	122495847	CAAAAAAAAAAAAAAAAAAAAAAAAAA	C	chr12_122495847_CAAAAAAAAAAAAAAAAAAAAAAAAAA_C	29	0.161458	0.450794	-0.102072	0.13471	INDEL	31	192	NA	ENSG00000033030	ENSG00000033030	NA	rs766235241
QTS000042	ftp://ftp.ebi.ac.uk/pub/databases/spot/eQTL/sumstats/QTS000042/QTD000758/QTD000758.all.tsv.gz	ILMN_1792092	12	122495847	CAAAAAAAAAAAAAAAAAAAAAAAAAA	C	chr12_122495847_CAAAAAAAAAAAAAAAAAAAAAAAAAA_C	29	0.161458	0.450794	-0.102072	0.13471	INDEL	31	192	NA	ENSG00000033030	ENSG00000033030	NA	rs540715828
QTS000042	ftp://ftp.ebi.ac.uk/pub/databases/spot/eQTL/sumstats/QTS000042/QTD000758/QTD000758.all.tsv.gz	ILMN_1794260	12	122495847	CAAAAAAAAAAAAAAAA	C	chr12_122495847_CAAAAAAAAAAAAAAAA_C	23	0.119792	0.194803	0.210329	0.160902	INDEL	23	192	NA	ENSG00000089094	ENSG00000089094	NA	rs1424687699
QTS000042	ftp://ftp.ebi.ac.uk/pub/databases/spot/eQTL/sumstats/QTS000042/QTD000758/QTD000758.all.tsv.gz	ILMN_1794260	12	122495847	CAAAAAAAAAAAAAAAAAAAAAAAAAA	C	chr12_122495847_CAAAAAAAAAAAAAAAAAAAAAAAAAA_C	29	0.161458	0.0359125	-0.25859	0.121231	INDEL	31	192	NA	ENSG00000089094	ENSG00000089094	NA	rs538311699
QTS000042	ftp://ftp.ebi.ac.uk/pub/databases/spot/eQTL/sumstats/QTS000042/QTD000758/QTD000758.all.tsv.gz	ILMN_1794260	12	122495847	CAAAAAAAAAAAAAAAAAAAAAAAAAA	C	chr12_122495847_CAAAAAAAAAAAAAAAAAAAAAAAAAA_C	29	0.161458	0.0359125	-0.25859	0.121231	INDEL	31	192	NA	ENSG00000089094	ENSG00000089094	NA	rs766235241
QTS000042	ftp://ftp.ebi.ac.uk/pub/databases/spot/eQTL/sumstats/QTS000042/QTD000758/QTD000758.all.tsv.gz	ILMN_1794260	12	122495847	CAAAAAAAAAAAAAAAAAAAAAAAAAA	C	chr12_122495847_CAAAAAAAAAAAAAAAAAAAAAAAAAA_C	29	0.161458	0.0359125	-0.25859	0.121231	INDEL	31	192	NA	ENSG00000089094	ENSG00000089094	NA	rs540715828
QTS000042	ftp://ftp.ebi.ac.uk/pub/databases/spot/eQTL/sumstats/QTS000042/QTD000758/QTD000758.all.tsv.gz	ILMN_1811272	12	122495847	CAAAAAAAAAAAAAAAA	C	chr12_122495847_CAAAAAAAAAAAAAAAA_C	23	0.119792	0.512513	0.176358	0.268105	INDEL	23	192	NA	ENSG00000196917	ENSG00000196917	NA	rs1424687699
QTS000042	ftp://ftp.ebi.ac.uk/pub/databases/spot/eQTL/sumstats/QTS000042/QTD000758/QTD000758.all.tsv.gz	ILMN_1811272	12	122495847	CAAAAAAAAAAAAAAAAAAAAAAAAAA	C	chr12_122495847_CAAAAAAAAAAAAAAAAAAAAAAAAAA_C	29	0.161458	0.695699	-0.0807593	0.20575	INDEL	31	192	NA	ENSG00000196917	ENSG00000196917	NA	rs538311699
QTS000042	ftp://ftp.ebi.ac.uk/pub/databases/spot/eQTL/sumstats/QTS000042/QTD000758/QTD000758.all.tsv.gz	ILMN_1811272	12	122495847	CAAAAAAAAAAAAAAAAAAAAAAAAAA	C	chr12_122495847_CAAAAAAAAAAAAAAAAAAAAAAAAAA_C	29	0.161458	0.695699	-0.0807593	0.20575	INDEL	31	192	NA	ENSG00000196917	ENSG00000196917	NA	rs766235241
QTS000042	ftp://ftp.ebi.ac.uk/pub/databases/spot/eQTL/sumstats/QTS000042/QTD000758/QTD000758.all.tsv.gz	ILMN_1811272	12	122495847	CAAAAAAAAAAAAAAAAAAAAAAAAAA	C	chr12_122495847_CAAAAAAAAAAAAAAAAAAAAAAAAAA_C	29	0.161458	0.695699	-0.0807593	0.20575	INDEL	31	192	NA	ENSG00000196917	ENSG00000196917	NA	rs540715828
QTS000042	ftp://ftp.ebi.ac.uk/pub/databases/spot/eQTL/sumstats/QTS000042/QTD000758/QTD000758.all.tsv.gz	ILMN_1813573	12	122495847	CAAAAAAAAAAAAAAAA	C	chr12_122495847_CAAAAAAAAAAAAAAAA_C	23	0.119792	0.341969	-0.216412	0.226414	INDEL	23	192	NA	ENSG00000139718	ENSG00000139718	NA	rs1424687699
QTS000042	ftp://ftp.ebi.ac.uk/pub/databases/spot/eQTL/sumstats/QTS000042/QTD000758/QTD000758.all.tsv.gz	ILMN_1813573	12	122495847	CAAAAAAAAAAAAAAAAAAAAAAAAAA	C	chr12_122495847_CAAAAAAAAAAAAAAAAAAAAAAAAAA_C	29	0.161458	0.762385	0.0528837	0.174327	INDEL	31	192	NA	ENSG00000139718	ENSG00000139718	NA	rs538311699
QTS000042	ftp://ftp.ebi.ac.uk/pub/databases/spot/eQTL/sumstats/QTS000042/QTD000758/QTD000758.all.tsv.gz	ILMN_1813573	12	122495847	CAAAAAAAAAAAAAAAAAAAAAAAAAA	C	chr12_122495847_CAAAAAAAAAAAAAAAAAAAAAAAAAA_C	29	0.161458	0.762385	0.0528837	0.174327	INDEL	31	192	NA	ENSG00000139718	ENSG00000139718	NA	rs766235241
QTS000042	ftp://ftp.ebi.ac.uk/pub/databases/spot/eQTL/sumstats/QTS000042/QTD000758/QTD000758.all.tsv.gz	ILMN_1813573	12	122495847	CAAAAAAAAAAAAAAAAAAAAAAAAAA	C	chr12_122495847_CAAAAAAAAAAAAAAAAAAAAAAAAAA_C	29	0.161458	0.762385	0.0528837	0.174327	INDEL	31	192	NA	ENSG00000139718	ENSG00000139718	NA	rs540715828
QTS000042	ftp://ftp.ebi.ac.uk/pub/databases/spot/eQTL/sumstats/QTS000042/QTD000758/QTD000758.all.tsv.gz	ILMN_1849192	12	122495847	CAAAAAAAAAAAAAAAA	C	chr12_122495847_CAAAAAAAAAAAAAAAA_C	23	0.119792	0.266668	-0.322012	0.287925	INDEL	23	192	NA	ENSG00000256546	ENSG00000256546	NA	rs1424687699
QTS000042	ftp://ftp.ebi.ac.uk/pub/databases/spot/eQTL/sumstats/QTS000042/QTD000758/QTD000758.all.tsv.gz	ILMN_1849192	12	122495847	CAAAAAAAAAAAAAAAAAAAAAAAAAA	C	chr12_122495847_CAAAAAAAAAAAAAAAAAAAAAAAAAA_C	29	0.161458	0.516331	-0.144505	0.22169	INDEL	31	192	NA	ENSG00000256546	ENSG00000256546	NA	rs538311699
QTS000042	ftp://ftp.ebi.ac.uk/pub/databases/spot/eQTL/sumstats/QTS000042/QTD000758/QTD000758.all.tsv.gz	ILMN_1849192	12	122495847	CAAAAAAAAAAAAAAAAAAAAAAAAAA	C	chr12_122495847_CAAAAAAAAAAAAAAAAAAAAAAAAAA_C	29	0.161458	0.516331	-0.144505	0.22169	INDEL	31	192	NA	ENSG00000256546	ENSG00000256546	NA	rs766235241
QTS000042	ftp://ftp.ebi.ac.uk/pub/databases/spot/eQTL/sumstats/QTS000042/QTD000758/QTD000758.all.tsv.gz	ILMN_1849192	12	122495847	CAAAAAAAAAAAAAAAAAAAAAAAAAA	C	chr12_122495847_CAAAAAAAAAAAAAAAAAAAAAAAAAA_C	29	0.161458	0.516331	-0.144505	0.22169	INDEL	31	192	NA	ENSG00000256546	ENSG00000256546	NA	rs540715828
QTS000042	ftp://ftp.ebi.ac.uk/pub/databases/spot/eQTL/sumstats/QTS000042/QTD000758/QTD000758.all.tsv.gz	ILMN_2098947	12	122495847	CAAAAAAAAAAAAAAAA	C	chr12_122495847_CAAAAAAAAAAAAAAAA_C	23	0.119792	0.908196	-0.0305692	0.264278	INDEL	23	192	NA	ENSG00000212694	ENSG00000212694	NA	rs1424687699
QTS000042	ftp://ftp.ebi.ac.uk/pub/databases/spot/eQTL/sumstats/QTS000042/QTD000758/QTD000758.all.tsv.gz	ILMN_2098947	12	122495847	CAAAAAAAAAAAAAAAAAAAAAAAAAA	C	chr12_122495847_CAAAAAAAAAAAAAAAAAAAAAAAAAA_C	29	0.161458	0.874318	-0.0321239	0.202456	INDEL	31	192	NA	ENSG00000212694	ENSG00000212694	NA	rs538311699
QTS000042	ftp://ftp.ebi.ac.uk/pub/databases/spot/eQTL/sumstats/QTS000042/QTD000758/QTD000758.all.tsv.gz	ILMN_2098947	12	122495847	CAAAAAAAAAAAAAAAAAAAAAAAAAA	C	chr12_122495847_CAAAAAAAAAAAAAAAAAAAAAAAAAA_C	29	0.161458	0.874318	-0.0321239	0.202456	INDEL	31	192	NA	ENSG00000212694	ENSG00000212694	NA	rs766235241
QTS000042	ftp://ftp.ebi.ac.uk/pub/databases/spot/eQTL/sumstats/QTS000042/QTD000758/QTD000758.all.tsv.gz	ILMN_2098947	12	122495847	CAAAAAAAAAAAAAAAAAAAAAAAAAA	C	chr12_122495847_CAAAAAAAAAAAAAAAAAAAAAAAAAA_C	29	0.161458	0.874318	-0.0321239	0.202456	INDEL	31	192	NA	ENSG00000212694	ENSG00000212694	NA	rs540715828
QTS000042	ftp://ftp.ebi.ac.uk/pub/databases/spot/eQTL/sumstats/QTS000042/QTD000758/QTD000758.all.tsv.gz	ILMN_2310589	12	122495847	CAAAAAAAAAAAAAAAA	C	chr12_122495847_CAAAAAAAAAAAAAAAA_C	23	0.119792	0.66051	0.101201	0.229579	INDEL	23	192	NA	ENSG00000184047	ENSG00000184047	NA	rs1424687699
QTS000042	ftp://ftp.ebi.ac.uk/pub/databases/spot/eQTL/sumstats/QTS000042/QTD000758/QTD000758.all.tsv.gz	ILMN_2310589	12	122495847	CAAAAAAAAAAAAAAAAAAAAAAAAAA	C	chr12_122495847_CAAAAAAAAAAAAAAAAAAAAAAAAAA_C	29	0.161458	0.496537	-0.119931	0.175596	INDEL	31	192	NA	ENSG00000184047	ENSG00000184047	NA	rs538311699
QTS000042	ftp://ftp.ebi.ac.uk/pub/databases/spot/eQTL/sumstats/QTS000042/QTD000758/QTD000758.all.tsv.gz	ILMN_2310589	12	122495847	CAAAAAAAAAAAAAAAAAAAAAAAAAA	C	chr12_122495847_CAAAAAAAAAAAAAAAAAAAAAAAAAA_C	29	0.161458	0.496537	-0.119931	0.175596	INDEL	31	192	NA	ENSG00000184047	ENSG00000184047	NA	rs766235241
QTS000042	ftp://ftp.ebi.ac.uk/pub/databases/spot/eQTL/sumstats/QTS000042/QTD000758/QTD000758.all.tsv.gz	ILMN_2310589	12	122495847	CAAAAAAAAAAAAAAAAAAAAAAAAAA	C	chr12_122495847_CAAAAAAAAAAAAAAAAAAAAAAAAAA_C	29	0.161458	0.496537	-0.119931	0.175596	INDEL	31	192	NA	ENSG00000184047	ENSG00000184047	NA	rs540715828
QTS000042	ftp://ftp.ebi.ac.uk/pub/databases/spot/eQTL/sumstats/QTS000042/QTD000758/QTD000758.all.tsv.gz	ILMN_2332990	12	122495847	CAAAAAAAAAAAAAAAA	C	chr12_122495847_CAAAAAAAAAAAAAAAA_C	23	0.119792	0.258538	-0.210746	0.18523	INDEL	23	192	NA	ENSG00000184047	ENSG00000184047	NA	rs1424687699
QTS000042	ftp://ftp.ebi.ac.uk/pub/databases/spot/eQTL/sumstats/QTS000042/QTD000758/QTD000758.all.tsv.gz	ILMN_2332990	12	122495847	CAAAAAAAAAAAAAAAAAAAAAAAAAA	C	chr12_122495847_CAAAAAAAAAAAAAAAAAAAAAAAAAA_C	29	0.161458	0.0907301	0.240558	0.140537	INDEL	31	192	NA	ENSG00000184047	ENSG00000184047	NA	rs538311699
QTS000042	ftp://ftp.ebi.ac.uk/pub/databases/spot/eQTL/sumstats/QTS000042/QTD000758/QTD000758.all.tsv.gz	ILMN_2332990	12	122495847	CAAAAAAAAAAAAAAAAAAAAAAAAAA	C	chr12_122495847_CAAAAAAAAAAAAAAAAAAAAAAAAAA_C	29	0.161458	0.0907301	0.240558	0.140537	INDEL	31	192	NA	ENSG00000184047	ENSG00000184047	NA	rs766235241
QTS000042	ftp://ftp.ebi.ac.uk/pub/databases/spot/eQTL/sumstats/QTS000042/QTD000758/QTD000758.all.tsv.gz	ILMN_2332990	12	122495847	CAAAAAAAAAAAAAAAAAAAAAAAAAA	C	chr12_122495847_CAAAAAAAAAAAAAAAAAAAAAAAAAA_C	29	0.161458	0.0907301	0.240558	0.140537	INDEL	31	192	NA	ENSG00000184047	ENSG00000184047	NA	rs540715828
QTS000042	ftp://ftp.ebi.ac.uk/pub/databases/spot/eQTL/sumstats/QTS000042/QTD000758/QTD000758.all.tsv.gz	ILMN_2343047	12	122495847	CAAAAAAAAAAAAAAAA	C	chr12_122495847_CAAAAAAAAAAAAAAAA_C	23	0.119792	0.22059	0.350815	0.284205	INDEL	23	192	NA	ENSG00000150967	ENSG00000150967	NA	rs1424687699
QTS000042	ftp://ftp.ebi.ac.uk/pub/databases/spot/eQTL/sumstats/QTS000042/QTD000758/QTD000758.all.tsv.gz	ILMN_2343047	12	122495847	CAAAAAAAAAAAAAAAAAAAAAAAAAA	C	chr12_122495847_CAAAAAAAAAAAAAAAAAAAAAAAAAA_C	29	0.161458	0.505533	0.146559	0.219154	INDEL	31	192	NA	ENSG00000150967	ENSG00000150967	NA	rs538311699
QTS000042	ftp://ftp.ebi.ac.uk/pub/databases/spot/eQTL/sumstats/QTS000042/QTD000758/QTD000758.all.tsv.gz	ILMN_2343047	12	122495847	CAAAAAAAAAAAAAAAAAAAAAAAAAA	C	chr12_122495847_CAAAAAAAAAAAAAAAAAAAAAAAAAA_C	29	0.161458	0.505533	0.146559	0.219154	INDEL	31	192	NA	ENSG00000150967	ENSG00000150967	NA	rs766235241
QTS000042	ftp://ftp.ebi.ac.uk/pub/databases/spot/eQTL/sumstats/QTS000042/QTD000758/QTD000758.all.tsv.gz	ILMN_2343047	12	122495847	CAAAAAAAAAAAAAAAAAAAAAAAAAA	C	chr12_122495847_CAAAAAAAAAAAAAAAAAAAAAAAAAA_C	29	0.161458	0.505533	0.146559	0.219154	INDEL	31	192	NA	ENSG00000150967	ENSG00000150967	NA	rs540715828
QTS000042	ftp://ftp.ebi.ac.uk/pub/databases/spot/eQTL/sumstats/QTS000042/QTD000758/QTD000758.all.tsv.gz	ILMN_2343048	12	122495847	CAAAAAAAAAAAAAAAA	C	chr12_122495847_CAAAAAAAAAAAAAAAA_C	23	0.119792	0.923356	-0.0247248	0.256204	INDEL	23	192	NA	ENSG00000150967	ENSG00000150967	NA	rs1424687699
QTS000042	ftp://ftp.ebi.ac.uk/pub/databases/spot/eQTL/sumstats/QTS000042/QTD000758/QTD000758.all.tsv.gz	ILMN_2343048	12	122495847	CAAAAAAAAAAAAAAAAAAAAAAAAAA	C	chr12_122495847_CAAAAAAAAAAAAAAAAAAAAAAAAAA_C	29	0.161458	0.654982	-0.0879293	0.196056	INDEL	31	192	NA	ENSG00000150967	ENSG00000150967	NA	rs538311699
QTS000042	ftp://ftp.ebi.ac.uk/pub/databases/spot/eQTL/sumstats/QTS000042/QTD000758/QTD000758.all.tsv.gz	ILMN_2343048	12	122495847	CAAAAAAAAAAAAAAAAAAAAAAAAAA	C	chr12_122495847_CAAAAAAAAAAAAAAAAAAAAAAAAAA_C	29	0.161458	0.654982	-0.0879293	0.196056	INDEL	31	192	NA	ENSG00000150967	ENSG00000150967	NA	rs766235241
QTS000042	ftp://ftp.ebi.ac.uk/pub/databases/spot/eQTL/sumstats/QTS000042/QTD000758/QTD000758.all.tsv.gz	ILMN_2343048	12	122495847	CAAAAAAAAAAAAAAAAAAAAAAAAAA	C	chr12_122495847_CAAAAAAAAAAAAAAAAAAAAAAAAAA_C	29	0.161458	0.654982	-0.0879293	0.196056	INDEL	31	192	NA	ENSG00000150967	ENSG00000150967	NA	rs540715828
QTS000042	ftp://ftp.ebi.ac.uk/pub/databases/spot/eQTL/sumstats/QTS000042/QTD000758/QTD000758.all.tsv.gz	ILMN_2358277	12	122495847	CAAAAAAAAAAAAAAAA	C	chr12_122495847_CAAAAAAAAAAAAAAAA_C	23	0.119792	0.616678	0.086209	0.171568	INDEL	23	192	NA	ENSG00000111011	ENSG00000111011	NA	rs1424687699
QTS000042	ftp://ftp.ebi.ac.uk/pub/databases/spot/eQTL/sumstats/QTS000042/QTD000758/QTD000758.all.tsv.gz	ILMN_2358277	12	122495847	CAAAAAAAAAAAAAAAAAAAAAAAAAA	C	chr12_122495847_CAAAAAAAAAAAAAAAAAAAAAAAAAA_C	29	0.161458	0.465144	-0.0962895	0.131215	INDEL	31	192	NA	ENSG00000111011	ENSG00000111011	NA	rs538311699
QTS000042	ftp://ftp.ebi.ac.uk/pub/databases/spot/eQTL/sumstats/QTS000042/QTD000758/QTD000758.all.tsv.gz	ILMN_2358277	12	122495847	CAAAAAAAAAAAAAAAAAAAAAAAAAA	C	chr12_122495847_CAAAAAAAAAAAAAAAAAAAAAAAAAA_C	29	0.161458	0.465144	-0.0962895	0.131215	INDEL	31	192	NA	ENSG00000111011	ENSG00000111011	NA	rs766235241
QTS000042	ftp://ftp.ebi.ac.uk/pub/databases/spot/eQTL/sumstats/QTS000042/QTD000758/QTD000758.all.tsv.gz	ILMN_2358277	12	122495847	CAAAAAAAAAAAAAAAAAAAAAAAAAA	C	chr12_122495847_CAAAAAAAAAAAAAAAAAAAAAAAAAA_C	29	0.161458	0.465144	-0.0962895	0.131215	INDEL	31	192	NA	ENSG00000111011	ENSG00000111011	NA	rs540715828
QTS000042	ftp://ftp.ebi.ac.uk/pub/databases/spot/eQTL/sumstats/QTS000042/QTD000758/QTD000758.all.tsv.gz	ILMN_2358278	12	122495847	CAAAAAAAAAAAAAAAA	C	chr12_122495847_CAAAAAAAAAAAAAAAA_C	23	0.119792	0.890273	0.0245284	0.177244	INDEL	23	192	NA	ENSG00000111011	ENSG00000111011	NA	rs1424687699
QTS000042	ftp://ftp.ebi.ac.uk/pub/databases/spot/eQTL/sumstats/QTS000042/QTD000758/QTD000758.all.tsv.gz	ILMN_2358278	12	122495847	CAAAAAAAAAAAAAAAAAAAAAAAAAA	C	chr12_122495847_CAAAAAAAAAAAAAAAAAAAAAAAAAA_C	29	0.161458	0.824253	0.0302473	0.135766	INDEL	31	192	NA	ENSG00000111011	ENSG00000111011	NA	rs538311699
QTS000042	ftp://ftp.ebi.ac.uk/pub/databases/spot/eQTL/sumstats/QTS000042/QTD000758/QTD000758.all.tsv.gz	ILMN_2358278	12	122495847	CAAAAAAAAAAAAAAAAAAAAAAAAAA	C	chr12_122495847_CAAAAAAAAAAAAAAAAAAAAAAAAAA_C	29	0.161458	0.824253	0.0302473	0.135766	INDEL	31	192	NA	ENSG00000111011	ENSG00000111011	NA	rs766235241
QTS000042	ftp://ftp.ebi.ac.uk/pub/databases/spot/eQTL/sumstats/QTS000042/QTD000758/QTD000758.all.tsv.gz	ILMN_2358278	12	122495847	CAAAAAAAAAAAAAAAAAAAAAAAAAA	C	chr12_122495847_CAAAAAAAAAAAAAAAAAAAAAAAAAA_C	29	0.161458	0.824253	0.0302473	0.135766	INDEL	31	192	NA	ENSG00000111011	ENSG00000111011	NA	rs540715828
QTS000042	ftp://ftp.ebi.ac.uk/pub/databases/spot/eQTL/sumstats/QTS000042/QTD000758/QTD000758.all.tsv.gz	ILMN_2393144	12	122495847	CAAAAAAAAAAAAAAAA	C	chr12_122495847_CAAAAAAAAAAAAAAAA_C	23	0.119792	0.524313	0.144469	0.225928	INDEL	23	192	NA	ENSG00000182196	ENSG00000182196	NA	rs1424687699
QTS000042	ftp://ftp.ebi.ac.uk/pub/databases/spot/eQTL/sumstats/QTS000042/QTD000758/QTD000758.all.tsv.gz	ILMN_2393144	12	122495847	CAAAAAAAAAAAAAAAAAAAAAAAAAA	C	chr12_122495847_CAAAAAAAAAAAAAAAAAAAAAAAAAA_C	29	0.161458	0.771169	-0.0506086	0.17343	INDEL	31	192	NA	ENSG00000182196	ENSG00000182196	NA	rs538311699
QTS000042	ftp://ftp.ebi.ac.uk/pub/databases/spot/eQTL/sumstats/QTS000042/QTD000758/QTD000758.all.tsv.gz	ILMN_2393144	12	122495847	CAAAAAAAAAAAAAAAAAAAAAAAAAA	C	chr12_122495847_CAAAAAAAAAAAAAAAAAAAAAAAAAA_C	29	0.161458	0.771169	-0.0506086	0.17343	INDEL	31	192	NA	ENSG00000182196	ENSG00000182196	NA	rs766235241
QTS000042	ftp://ftp.ebi.ac.uk/pub/databases/spot/eQTL/sumstats/QTS000042/QTD000758/QTD000758.all.tsv.gz	ILMN_2393144	12	122495847	CAAAAAAAAAAAAAAAAAAAAAAAAAA	C	chr12_122495847_CAAAAAAAAAAAAAAAAAAAAAAAAAA_C	29	0.161458	0.771169	-0.0506086	0.17343	INDEL	31	192	NA	ENSG00000182196	ENSG00000182196	NA	rs540715828
QTS000042	ftp://ftp.ebi.ac.uk/pub/databases/spot/eQTL/sumstats/QTS000042/QTD000758/QTD000758.all.tsv.gz	ILMN_2395285	12	122495847	CAAAAAAAAAAAAAAAA	C	chr12_122495847_CAAAAAAAAAAAAAAAA_C	23	0.119792	0.0850102	0.316367	0.181465	INDEL	23	192	NA	ENSG00000184209	ENSG00000184209	NA	rs1424687699
QTS000042	ftp://ftp.ebi.ac.uk/pub/databases/spot/eQTL/sumstats/QTS000042/QTD000758/QTD000758.all.tsv.gz	ILMN_2395285	12	122495847	CAAAAAAAAAAAAAAAAAAAAAAAAAA	C	chr12_122495847_CAAAAAAAAAAAAAAAAAAAAAAAAAA_C	29	0.161458	0.94135	-0.0104479	0.141573	INDEL	31	192	NA	ENSG00000184209	ENSG00000184209	NA	rs538311699
QTS000042	ftp://ftp.ebi.ac.uk/pub/databases/spot/eQTL/sumstats/QTS000042/QTD000758/QTD000758.all.tsv.gz	ILMN_2395285	12	122495847	CAAAAAAAAAAAAAAAAAAAAAAAAAA	C	chr12_122495847_CAAAAAAAAAAAAAAAAAAAAAAAAAA_C	29	0.161458	0.94135	-0.0104479	0.141573	INDEL	31	192	NA	ENSG00000184209	ENSG00000184209	NA	rs766235241
QTS000042	ftp://ftp.ebi.ac.uk/pub/databases/spot/eQTL/sumstats/QTS000042/QTD000758/QTD000758.all.tsv.gz	ILMN_2395285	12	122495847	CAAAAAAAAAAAAAAAAAAAAAAAAAA	C	chr12_122495847_CAAAAAAAAAAAAAAAAAAAAAAAAAA_C	29	0.161458	0.94135	-0.0104479	0.141573	INDEL	31	192	NA	ENSG00000184209	ENSG00000184209	NA	rs540715828
QTS000042	ftp://ftp.ebi.ac.uk/pub/databases/spot/eQTL/sumstats/QTS000042/QTD000758/QTD000758.all.tsv.gz	ILMN_2396148	12	122495847	CAAAAAAAAAAAAAAAA	C	chr12_122495847_CAAAAAAAAAAAAAAAA_C	23	0.119792	0.520688	-0.190949	0.296017	INDEL	23	192	NA	ENSG00000130787	ENSG00000130787	NA	rs1424687699
QTS000042	ftp://ftp.ebi.ac.uk/pub/databases/spot/eQTL/sumstats/QTS000042/QTD000758/QTD000758.all.tsv.gz	ILMN_2396148	12	122495847	CAAAAAAAAAAAAAAAAAAAAAAAAAA	C	chr12_122495847_CAAAAAAAAAAAAAAAAAAAAAAAAAA_C	29	0.161458	0.814855	0.0533943	0.227285	INDEL	31	192	NA	ENSG00000130787	ENSG00000130787	NA	rs538311699
QTS000042	ftp://ftp.ebi.ac.uk/pub/databases/spot/eQTL/sumstats/QTS000042/QTD000758/QTD000758.all.tsv.gz	ILMN_2396148	12	122495847	CAAAAAAAAAAAAAAAAAAAAAAAAAA	C	chr12_122495847_CAAAAAAAAAAAAAAAAAAAAAAAAAA_C	29	0.161458	0.814855	0.0533943	0.227285	INDEL	31	192	NA	ENSG00000130787	ENSG00000130787	NA	rs766235241
QTS000042	ftp://ftp.ebi.ac.uk/pub/databases/spot/eQTL/sumstats/QTS000042/QTD000758/QTD000758.all.tsv.gz	ILMN_2396148	12	122495847	CAAAAAAAAAAAAAAAAAAAAAAAAAA	C	chr12_122495847_CAAAAAAAAAAAAAAAAAAAAAAAAAA_C	29	0.161458	0.814855	0.0533943	0.227285	INDEL	31	192	NA	ENSG00000130787	ENSG00000130787	NA	rs540715828
QTS000042	ftp://ftp.ebi.ac.uk/pub/databases/spot/eQTL/sumstats/QTS000042/QTD000758/QTD000758.all.tsv.gz	ILMN_2404085	12	122495847	CAAAAAAAAAAAAAAAA	C	chr12_122495847_CAAAAAAAAAAAAAAAA_C	23	0.119792	0.754567	-0.047636	0.151866	INDEL	23	192	NA	ENSG00000130779	ENSG00000130779	NA	rs1424687699
QTS000042	ftp://ftp.ebi.ac.uk/pub/databases/spot/eQTL/sumstats/QTS000042/QTD000758/QTD000758.all.tsv.gz	ILMN_2404085	12	122495847	CAAAAAAAAAAAAAAAAAAAAAAAAAA	C	chr12_122495847_CAAAAAAAAAAAAAAAAAAAAAAAAAA_C	29	0.161458	0.639095	-0.0547259	0.116261	INDEL	31	192	NA	ENSG00000130779	ENSG00000130779	NA	rs538311699
QTS000042	ftp://ftp.ebi.ac.uk/pub/databases/spot/eQTL/sumstats/QTS000042/QTD000758/QTD000758.all.tsv.gz	ILMN_2404085	12	122495847	CAAAAAAAAAAAAAAAAAAAAAAAAAA	C	chr12_122495847_CAAAAAAAAAAAAAAAAAAAAAAAAAA_C	29	0.161458	0.639095	-0.0547259	0.116261	INDEL	31	192	NA	ENSG00000130779	ENSG00000130779	NA	rs766235241
QTS000042	ftp://ftp.ebi.ac.uk/pub/databases/spot/eQTL/sumstats/QTS000042/QTD000758/QTD000758.all.tsv.gz	ILMN_2404085	12	122495847	CAAAAAAAAAAAAAAAAAAAAAAAAAA	C	chr12_122495847_CAAAAAAAAAAAAAAAAAAAAAAAAAA_C	29	0.161458	0.639095	-0.0547259	0.116261	INDEL	31	192	NA	ENSG00000130779	ENSG00000130779	NA	rs540715828
QTS000042	ftp://ftp.ebi.ac.uk/pub/databases/spot/eQTL/sumstats/QTS000042/QTD000758/QTD000758.all.tsv.gz	ILMN_3208881	12	122495847	CAAAAAAAAAAAAAAAA	C	chr12_122495847_CAAAAAAAAAAAAAAAA_C	23	0.119792	0.0249313	0.484561	0.212116	INDEL	23	192	NA	ENSG00000183955	ENSG00000183955	NA	rs1424687699
QTS000042	ftp://ftp.ebi.ac.uk/pub/databases/spot/eQTL/sumstats/QTS000042/QTD000758/QTD000758.all.tsv.gz	ILMN_3208881	12	122495847	CAAAAAAAAAAAAAAAAAAAAAAAAAA	C	chr12_122495847_CAAAAAAAAAAAAAAAAAAAAAAAAAA_C	29	0.161458	0.633548	-0.080089	0.167365	INDEL	31	192	NA	ENSG00000183955	ENSG00000183955	NA	rs538311699
QTS000042	ftp://ftp.ebi.ac.uk/pub/databases/spot/eQTL/sumstats/QTS000042/QTD000758/QTD000758.all.tsv.gz	ILMN_3208881	12	122495847	CAAAAAAAAAAAAAAAAAAAAAAAAAA	C	chr12_122495847_CAAAAAAAAAAAAAAAAAAAAAAAAAA_C	29	0.161458	0.633548	-0.080089	0.167365	INDEL	31	192	NA	ENSG00000183955	ENSG00000183955	NA	rs766235241
QTS000042	ftp://ftp.ebi.ac.uk/pub/databases/spot/eQTL/sumstats/QTS000042/QTD000758/QTD000758.all.tsv.gz	ILMN_3208881	12	122495847	CAAAAAAAAAAAAAAAAAAAAAAAAAA	C	chr12_122495847_CAAAAAAAAAAAAAAAAAAAAAAAAAA_C	29	0.161458	0.633548	-0.080089	0.167365	INDEL	31	192	NA	ENSG00000183955	ENSG00000183955	NA	rs540715828
QTS000042	ftp://ftp.ebi.ac.uk/pub/databases/spot/eQTL/sumstats/QTS000042/QTD000758/QTD000758.all.tsv.gz	ILMN_3229052	12	122495847	CAAAAAAAAAAAAAAAA	C	chr12_122495847_CAAAAAAAAAAAAAAAA_C	23	0.119792	0.872592	-0.0470381	0.292399	INDEL	23	192	NA	ENSG00000184209	ENSG00000184209	NA	rs1424687699
QTS000042	ftp://ftp.ebi.ac.uk/pub/databases/spot/eQTL/sumstats/QTS000042/QTD000758/QTD000758.all.tsv.gz	ILMN_3229052	12	122495847	CAAAAAAAAAAAAAAAAAAAAAAAAAA	C	chr12_122495847_CAAAAAAAAAAAAAAAAAAAAAAAAAA_C	29	0.161458	0.987508	-0.00351863	0.22405	INDEL	31	192	NA	ENSG00000184209	ENSG00000184209	NA	rs538311699
QTS000042	ftp://ftp.ebi.ac.uk/pub/databases/spot/eQTL/sumstats/QTS000042/QTD000758/QTD000758.all.tsv.gz	ILMN_3229052	12	122495847	CAAAAAAAAAAAAAAAAAAAAAAAAAA	C	chr12_122495847_CAAAAAAAAAAAAAAAAAAAAAAAAAA_C	29	0.161458	0.987508	-0.00351863	0.22405	INDEL	31	192	NA	ENSG00000184209	ENSG00000184209	NA	rs766235241
QTS000042	ftp://ftp.ebi.ac.uk/pub/databases/spot/eQTL/sumstats/QTS000042/QTD000758/QTD000758.all.tsv.gz	ILMN_3229052	12	122495847	CAAAAAAAAAAAAAAAAAAAAAAAAAA	C	chr12_122495847_CAAAAAAAAAAAAAAAAAAAAAAAAAA_C	29	0.161458	0.987508	-0.00351863	0.22405	INDEL	31	192	NA	ENSG00000184209	ENSG00000184209	NA	rs540715828
QTS000042	ftp://ftp.ebi.ac.uk/pub/databases/spot/eQTL/sumstats/QTS000042/QTD000758/QTD000758.all.tsv.gz	ILMN_3249006	12	122495847	CAAAAAAAAAAAAAAAA	C	chr12_122495847_CAAAAAAAAAAAAAAAA_C	23	0.119792	0.951654	-0.0141642	0.232905	INDEL	23	192	NA	ENSG00000183955	ENSG00000183955	NA	rs1424687699
QTS000042	ftp://ftp.ebi.ac.uk/pub/databases/spot/eQTL/sumstats/QTS000042/QTD000758/QTD000758.all.tsv.gz	ILMN_3249006	12	122495847	CAAAAAAAAAAAAAAAAAAAAAAAAAA	C	chr12_122495847_CAAAAAAAAAAAAAAAAAAAAAAAAAA_C	29	0.161458	0.878568	0.0273441	0.178413	INDEL	31	192	NA	ENSG00000183955	ENSG00000183955	NA	rs538311699
QTS000042	ftp://ftp.ebi.ac.uk/pub/databases/spot/eQTL/sumstats/QTS000042/QTD000758/QTD000758.all.tsv.gz	ILMN_3249006	12	122495847	CAAAAAAAAAAAAAAAAAAAAAAAAAA	C	chr12_122495847_CAAAAAAAAAAAAAAAAAAAAAAAAAA_C	29	0.161458	0.878568	0.0273441	0.178413	INDEL	31	192	NA	ENSG00000183955	ENSG00000183955	NA	rs766235241
QTS000042	ftp://ftp.ebi.ac.uk/pub/databases/spot/eQTL/sumstats/QTS000042/QTD000758/QTD000758.all.tsv.gz	ILMN_3249006	12	122495847	CAAAAAAAAAAAAAAAAAAAAAAAAAA	C	chr12_122495847_CAAAAAAAAAAAAAAAAAAAAAAAAAA_C	29	0.161458	0.878568	0.0273441	0.178413	INDEL	31	192	NA	ENSG00000183955	ENSG00000183955	NA	rs540715828
QTS000042	ftp://ftp.ebi.ac.uk/pub/databases/spot/eQTL/sumstats/QTS000042/QTD000758/QTD000758.all.tsv.gz	ILMN_1651464	12	122496506	A	G	chr12_122496506_A_G	46	0.244792	0.814037	-0.0519899	0.220315	SNP	145	192	NA	ENSG00000089094	ENSG00000089094	NA	rs11058402
QTS000042	ftp://ftp.ebi.ac.uk/pub/databases/spot/eQTL/sumstats/QTS000042/QTD000758/QTD000758.all.tsv.gz	ILMN_1651936	12	122496506	A	G	chr12_122496506_A_G	46	0.244792	0.77906	-0.0499786	0.177563	SNP	145	192	NA	ENSG00000183955	ENSG00000183955	NA	rs11058402
QTS000042	ftp://ftp.ebi.ac.uk/pub/databases/spot/eQTL/sumstats/QTS000042/QTD000758/QTD000758.all.tsv.gz	ILMN_1652918	12	122496506	A	G	chr12_122496506_A_G	46	0.244792	0.904037	-0.0228902	0.189273	SNP	145	192	NA	ENSG00000139725	ENSG00000139725	NA	rs11058402
QTS000042	ftp://ftp.ebi.ac.uk/pub/databases/spot/eQTL/sumstats/QTS000042/QTD000758/QTD000758.all.tsv.gz	ILMN_1654421	12	122496506	A	G	chr12_122496506_A_G	46	0.244792	0.128896	0.29171	0.190171	SNP	145	192	NA	ENSG00000051825	ENSG00000051825	NA	rs11058402
QTS000042	ftp://ftp.ebi.ac.uk/pub/databases/spot/eQTL/sumstats/QTS000042/QTD000758/QTD000758.all.tsv.gz	ILMN_1658232	12	122496506	A	G	chr12_122496506_A_G	46	0.244792	0.344089	0.189124	0.19874	SNP	145	192	NA	ENSG00000089094	ENSG00000089094	NA	rs11058402
QTS000042	ftp://ftp.ebi.ac.uk/pub/databases/spot/eQTL/sumstats/QTS000042/QTD000758/QTD000758.all.tsv.gz	ILMN_1662316	12	122496506	A	G	chr12_122496506_A_G	46	0.244792	0.429742	0.121027	0.152512	SNP	145	192	NA	ENSG00000139719	ENSG00000139719	NA	rs11058402
QTS000042	ftp://ftp.ebi.ac.uk/pub/databases/spot/eQTL/sumstats/QTS000042/QTD000758/QTD000758.all.tsv.gz	ILMN_1665335	12	122496506	A	G	chr12_122496506_A_G	46	0.244792	0.750223	0.046349	0.145105	SNP	145	192	NA	ENSG00000184047	ENSG00000184047	NA	rs11058402
QTS000042	ftp://ftp.ebi.ac.uk/pub/databases/spot/eQTL/sumstats/QTS000042/QTD000758/QTD000758.all.tsv.gz	ILMN_1667510	12	122496506	A	G	chr12_122496506_A_G	46	0.244792	0.263743	0.227219	0.201917	SNP	145	192	NA	ENSG00000130921	ENSG00000130921	NA	rs11058402
QTS000042	ftp://ftp.ebi.ac.uk/pub/databases/spot/eQTL/sumstats/QTS000042/QTD000758/QTD000758.all.tsv.gz	ILMN_1668743	12	122496506	A	G	chr12_122496506_A_G	46	0.244792	0.133781	0.225321	0.14879	SNP	145	192	NA	ENSG00000150977	ENSG00000150977	NA	rs11058402
QTS000042	ftp://ftp.ebi.ac.uk/pub/databases/spot/eQTL/sumstats/QTS000042/QTD000758/QTD000758.all.tsv.gz	ILMN_1677693	12	122496506	A	G	chr12_122496506_A_G	46	0.244792	0.581381	0.0956024	0.172702	SNP	145	192	NA	ENSG00000255398	ENSG00000255398	NA	rs11058402
QTS000042	ftp://ftp.ebi.ac.uk/pub/databases/spot/eQTL/sumstats/QTS000042/QTD000758/QTD000758.all.tsv.gz	ILMN_1678490	12	122496506	A	G	chr12_122496506_A_G	46	0.244792	0.291209	0.136399	0.128398	SNP	145	192	NA	ENSG00000150977	ENSG00000150977	NA	rs11058402
QTS000042	ftp://ftp.ebi.ac.uk/pub/databases/spot/eQTL/sumstats/QTS000042/QTD000758/QTD000758.all.tsv.gz	ILMN_1684038	12	122496506	A	G	chr12_122496506_A_G	46	0.244792	0.841593	0.0357941	0.178532	SNP	145	192	NA	ENSG00000130779	ENSG00000130779	NA	rs11058402
QTS000042	ftp://ftp.ebi.ac.uk/pub/databases/spot/eQTL/sumstats/QTS000042/QTD000758/QTD000758.all.tsv.gz	ILMN_1706886	12	122496506	A	G	chr12_122496506_A_G	46	0.244792	0.655468	-0.0933989	0.208566	SNP	145	192	NA	ENSG00000110987	ENSG00000110987	NA	rs11058402
QTS000042	ftp://ftp.ebi.ac.uk/pub/databases/spot/eQTL/sumstats/QTS000042/QTD000758/QTD000758.all.tsv.gz	ILMN_1710427	12	122496506	A	G	chr12_122496506_A_G	46	0.244792	0.000300253	-0.538114	0.142498	SNP	145	192	NA	ENSG00000139722	ENSG00000139722	NA	rs11058402
QTS000042	ftp://ftp.ebi.ac.uk/pub/databases/spot/eQTL/sumstats/QTS000042/QTD000758/QTD000758.all.tsv.gz	ILMN_1711699	12	122496506	A	G	chr12_122496506_A_G	46	0.244792	0.216521	0.256055	0.205596	SNP	145	192	NA	ENSG00000130787	ENSG00000130787	NA	rs11058402
QTS000042	ftp://ftp.ebi.ac.uk/pub/databases/spot/eQTL/sumstats/QTS000042/QTD000758/QTD000758.all.tsv.gz	ILMN_1723058	12	122496506	A	G	chr12_122496506_A_G	46	0.244792	0.714958	-0.0758425	0.206954	SNP	145	192	NA	ENSG00000130779	ENSG00000130779	NA	rs11058402
QTS000042	ftp://ftp.ebi.ac.uk/pub/databases/spot/eQTL/sumstats/QTS000042/QTD000758/QTD000758.all.tsv.gz	ILMN_1724148	12	122496506	A	G	chr12_122496506_A_G	46	0.244792	0.100183	0.195698	0.117697	SNP	145	192	NA	ENSG00000276045	ENSG00000276045	NA	rs11058402
QTS000042	ftp://ftp.ebi.ac.uk/pub/databases/spot/eQTL/sumstats/QTS000042/QTD000758/QTD000758.all.tsv.gz	ILMN_1732516	12	122496506	A	G	chr12_122496506_A_G	46	0.244792	0.852686	0.0346269	0.185887	SNP	145	192	NA	ENSG00000184445	ENSG00000184445	NA	rs11058402
QTS000042	ftp://ftp.ebi.ac.uk/pub/databases/spot/eQTL/sumstats/QTS000042/QTD000758/QTD000758.all.tsv.gz	ILMN_1732767	12	122496506	A	G	chr12_122496506_A_G	46	0.244792	0.414966	0.122882	0.149976	SNP	145	192	NA	ENSG00000110801	ENSG00000110801	NA	rs11058402
QTS000042	ftp://ftp.ebi.ac.uk/pub/databases/spot/eQTL/sumstats/QTS000042/QTD000758/QTD000758.all.tsv.gz	ILMN_1739943	12	122496506	A	G	chr12_122496506_A_G	46	0.244792	0.663901	-0.0913476	0.209459	SNP	145	192	NA	ENSG00000139697	ENSG00000139697	NA	rs11058402
QTS000042	ftp://ftp.ebi.ac.uk/pub/databases/spot/eQTL/sumstats/QTS000042/QTD000758/QTD000758.all.tsv.gz	ILMN_1750497	12	122496506	A	G	chr12_122496506_A_G	46	0.244792	0.251488	0.19486	0.168726	SNP	145	192	NA	ENSG00000182782	ENSG00000182782	NA	rs11058402
QTS000042	ftp://ftp.ebi.ac.uk/pub/databases/spot/eQTL/sumstats/QTS000042/QTD000758/QTD000758.all.tsv.gz	ILMN_1760954	12	122496506	A	G	chr12_122496506_A_G	46	0.244792	0.869084	-0.0244954	0.148152	SNP	145	192	NA	ENSG00000139726	ENSG00000139726	NA	rs11058402
QTS000042	ftp://ftp.ebi.ac.uk/pub/databases/spot/eQTL/sumstats/QTS000042/QTD000758/QTD000758.all.tsv.gz	ILMN_1772845	12	122496506	A	G	chr12_122496506_A_G	46	0.244792	0.357412	0.161038	0.173997	SNP	145	192	NA	ENSG00000184209	ENSG00000184209	NA	rs11058402
QTS000042	ftp://ftp.ebi.ac.uk/pub/databases/spot/eQTL/sumstats/QTS000042/QTD000758/QTD000758.all.tsv.gz	ILMN_1788887	12	122496506	A	G	chr12_122496506_A_G	46	0.244792	0.232346	0.253802	0.210932	SNP	145	192	NA	ENSG00000212694	ENSG00000212694	NA	rs11058402
QTS000042	ftp://ftp.ebi.ac.uk/pub/databases/spot/eQTL/sumstats/QTS000042/QTD000758/QTD000758.all.tsv.gz	ILMN_1788928	12	122496506	A	G	chr12_122496506_A_G	46	0.244792	0.76914	0.0624834	0.212186	SNP	145	192	NA	ENSG00000150967	ENSG00000150967	NA	rs11058402
QTS000042	ftp://ftp.ebi.ac.uk/pub/databases/spot/eQTL/sumstats/QTS000042/QTD000758/QTD000758.all.tsv.gz	ILMN_1791149	12	122496506	A	G	chr12_122496506_A_G	46	0.244792	0.938477	0.012819	0.165574	SNP	145	192	NA	ENSG00000182196	ENSG00000182196	NA	rs11058402
QTS000042	ftp://ftp.ebi.ac.uk/pub/databases/spot/eQTL/sumstats/QTS000042/QTD000758/QTD000758.all.tsv.gz	ILMN_1792092	12	122496506	A	G	chr12_122496506_A_G	46	0.244792	0.0135873	0.318199	0.126147	SNP	145	192	NA	ENSG00000033030	ENSG00000033030	NA	rs11058402
QTS000042	ftp://ftp.ebi.ac.uk/pub/databases/spot/eQTL/sumstats/QTS000042/QTD000758/QTD000758.all.tsv.gz	ILMN_1794260	12	122496506	A	G	chr12_122496506_A_G	46	0.244792	0.799802	-0.0306848	0.120603	SNP	145	192	NA	ENSG00000089094	ENSG00000089094	NA	rs11058402
QTS000042	ftp://ftp.ebi.ac.uk/pub/databases/spot/eQTL/sumstats/QTS000042/QTD000758/QTD000758.all.tsv.gz	ILMN_1811272	12	122496506	A	G	chr12_122496506_A_G	46	0.244792	0.204985	0.252384	0.19754	SNP	145	192	NA	ENSG00000196917	ENSG00000196917	NA	rs11058402
QTS000042	ftp://ftp.ebi.ac.uk/pub/databases/spot/eQTL/sumstats/QTS000042/QTD000758/QTD000758.all.tsv.gz	ILMN_1813573	12	122496506	A	G	chr12_122496506_A_G	46	0.244792	0.0948162	0.280713	0.166097	SNP	145	192	NA	ENSG00000139718	ENSG00000139718	NA	rs11058402
QTS000042	ftp://ftp.ebi.ac.uk/pub/databases/spot/eQTL/sumstats/QTS000042/QTD000758/QTD000758.all.tsv.gz	ILMN_1849192	12	122496506	A	G	chr12_122496506_A_G	46	0.244792	0.0350714	0.449012	0.209518	SNP	145	192	NA	ENSG00000256546	ENSG00000256546	NA	rs11058402
QTS000042	ftp://ftp.ebi.ac.uk/pub/databases/spot/eQTL/sumstats/QTS000042/QTD000758/QTD000758.all.tsv.gz	ILMN_2098947	12	122496506	A	G	chr12_122496506_A_G	46	0.244792	0.409732	-0.161854	0.195333	SNP	145	192	NA	ENSG00000212694	ENSG00000212694	NA	rs11058402
QTS000042	ftp://ftp.ebi.ac.uk/pub/databases/spot/eQTL/sumstats/QTS000042/QTD000758/QTD000758.all.tsv.gz	ILMN_2310589	12	122496506	A	G	chr12_122496506_A_G	46	0.244792	0.98984	-0.00217878	0.170582	SNP	145	192	NA	ENSG00000184047	ENSG00000184047	NA	rs11058402
QTS000042	ftp://ftp.ebi.ac.uk/pub/databases/spot/eQTL/sumstats/QTS000042/QTD000758/QTD000758.all.tsv.gz	ILMN_2332990	12	122496506	A	G	chr12_122496506_A_G	46	0.244792	0.609843	-0.0708601	0.138327	SNP	145	192	NA	ENSG00000184047	ENSG00000184047	NA	rs11058402
QTS000042	ftp://ftp.ebi.ac.uk/pub/databases/spot/eQTL/sumstats/QTS000042/QTD000758/QTD000758.all.tsv.gz	ILMN_2343047	12	122496506	A	G	chr12_122496506_A_G	46	0.244792	0.542942	0.129753	0.212389	SNP	145	192	NA	ENSG00000150967	ENSG00000150967	NA	rs11058402
QTS000042	ftp://ftp.ebi.ac.uk/pub/databases/spot/eQTL/sumstats/QTS000042/QTD000758/QTD000758.all.tsv.gz	ILMN_2343048	12	122496506	A	G	chr12_122496506_A_G	46	0.244792	0.467073	0.138485	0.189535	SNP	145	192	NA	ENSG00000150967	ENSG00000150967	NA	rs11058402
QTS000042	ftp://ftp.ebi.ac.uk/pub/databases/spot/eQTL/sumstats/QTS000042/QTD000758/QTD000758.all.tsv.gz	ILMN_2358277	12	122496506	A	G	chr12_122496506_A_G	46	0.244792	0.524379	0.0813297	0.127207	SNP	145	192	NA	ENSG00000111011	ENSG00000111011	NA	rs11058402
QTS000042	ftp://ftp.ebi.ac.uk/pub/databases/spot/eQTL/sumstats/QTS000042/QTD000758/QTD000758.all.tsv.gz	ILMN_2358278	12	122496506	A	G	chr12_122496506_A_G	46	0.244792	0.235876	0.155744	0.130427	SNP	145	192	NA	ENSG00000111011	ENSG00000111011	NA	rs11058402
QTS000042	ftp://ftp.ebi.ac.uk/pub/databases/spot/eQTL/sumstats/QTS000042/QTD000758/QTD000758.all.tsv.gz	ILMN_2393144	12	122496506	A	G	chr12_122496506_A_G	46	0.244792	0.167595	-0.231312	0.166136	SNP	145	192	NA	ENSG00000182196	ENSG00000182196	NA	rs11058402
QTS000042	ftp://ftp.ebi.ac.uk/pub/databases/spot/eQTL/sumstats/QTS000042/QTD000758/QTD000758.all.tsv.gz	ILMN_2395285	12	122496506	A	G	chr12_122496506_A_G	46	0.244792	0.97028	0.00512519	0.137145	SNP	145	192	NA	ENSG00000184209	ENSG00000184209	NA	rs11058402
QTS000042	ftp://ftp.ebi.ac.uk/pub/databases/spot/eQTL/sumstats/QTS000042/QTD000758/QTD000758.all.tsv.gz	ILMN_2396148	12	122496506	A	G	chr12_122496506_A_G	46	0.244792	0.108712	-0.351571	0.216795	SNP	145	192	NA	ENSG00000130787	ENSG00000130787	NA	rs11058402
QTS000042	ftp://ftp.ebi.ac.uk/pub/databases/spot/eQTL/sumstats/QTS000042/QTD000758/QTD000758.all.tsv.gz	ILMN_2404085	12	122496506	A	G	chr12_122496506_A_G	46	0.244792	0.33986	-0.107664	0.112145	SNP	145	192	NA	ENSG00000130779	ENSG00000130779	NA	rs11058402
QTS000042	ftp://ftp.ebi.ac.uk/pub/databases/spot/eQTL/sumstats/QTS000042/QTD000758/QTD000758.all.tsv.gz	ILMN_3208881	12	122496506	A	G	chr12_122496506_A_G	46	0.244792	0.589213	0.0878557	0.162062	SNP	145	192	NA	ENSG00000183955	ENSG00000183955	NA	rs11058402
QTS000042	ftp://ftp.ebi.ac.uk/pub/databases/spot/eQTL/sumstats/QTS000042/QTD000758/QTD000758.all.tsv.gz	ILMN_3229052	12	122496506	A	G	chr12_122496506_A_G	46	0.244792	0.592003	0.11657	0.216655	SNP	145	192	NA	ENSG00000184209	ENSG00000184209	NA	rs11058402
QTS000042	ftp://ftp.ebi.ac.uk/pub/databases/spot/eQTL/sumstats/QTS000042/QTD000758/QTD000758.all.tsv.gz	ILMN_3249006	12	122496506	A	G	chr12_122496506_A_G	46	0.244792	0.503377	0.115865	0.172379	SNP	145	192	NA	ENSG00000183955	ENSG00000183955	NA	rs11058402
QTS000042	ftp://ftp.ebi.ac.uk/pub/databases/spot/eQTL/sumstats/QTS000042/QTD000758/QTD000758.all.tsv.gz	ILMN_1651464	12	122496512	C	T	chr12_122496512_C_T	7	0.0364583	0.217464	-0.584967	0.470665	SNP	7	192	NA	ENSG00000089094	ENSG00000089094	NA	rs77786029
QTS000042	ftp://ftp.ebi.ac.uk/pub/databases/spot/eQTL/sumstats/QTS000042/QTD000758/QTD000758.all.tsv.gz	ILMN_1651936	12	122496512	C	T	chr12_122496512_C_T	7	0.0364583	0.355451	-0.354018	0.380944	SNP	7	192	NA	ENSG00000183955	ENSG00000183955	NA	rs77786029
QTS000042	ftp://ftp.ebi.ac.uk/pub/databases/spot/eQTL/sumstats/QTS000042/QTD000758/QTD000758.all.tsv.gz	ILMN_1652918	12	122496512	C	T	chr12_122496512_C_T	7	0.0364583	0.666612	0.17622	0.407574	SNP	7	192	NA	ENSG00000139725	ENSG00000139725	NA	rs77786029
QTS000042	ftp://ftp.ebi.ac.uk/pub/databases/spot/eQTL/sumstats/QTS000042/QTD000758/QTD000758.all.tsv.gz	ILMN_1654421	12	122496512	C	T	chr12_122496512_C_T	7	0.0364583	0.0587082	-0.779801	0.406761	SNP	7	192	NA	ENSG00000051825	ENSG00000051825	NA	rs77786029
QTS000042	ftp://ftp.ebi.ac.uk/pub/databases/spot/eQTL/sumstats/QTS000042/QTD000758/QTD000758.all.tsv.gz	ILMN_1658232	12	122496512	C	T	chr12_122496512_C_T	7	0.0364583	0.786715	0.116886	0.430573	SNP	7	192	NA	ENSG00000089094	ENSG00000089094	NA	rs77786029
QTS000042	ftp://ftp.ebi.ac.uk/pub/databases/spot/eQTL/sumstats/QTS000042/QTD000758/QTD000758.all.tsv.gz	ILMN_1662316	12	122496512	C	T	chr12_122496512_C_T	7	0.0364583	0.813193	-0.0782106	0.329904	SNP	7	192	NA	ENSG00000139719	ENSG00000139719	NA	rs77786029
QTS000042	ftp://ftp.ebi.ac.uk/pub/databases/spot/eQTL/sumstats/QTS000042/QTD000758/QTD000758.all.tsv.gz	ILMN_1665335	12	122496512	C	T	chr12_122496512_C_T	7	0.0364583	0.995989	-0.00157814	0.312985	SNP	7	192	NA	ENSG00000184047	ENSG00000184047	NA	rs77786029
QTS000042	ftp://ftp.ebi.ac.uk/pub/databases/spot/eQTL/sumstats/QTS000042/QTD000758/QTD000758.all.tsv.gz	ILMN_1667510	12	122496512	C	T	chr12_122496512_C_T	7	0.0364583	0.447012	-0.333944	0.437052	SNP	7	192	NA	ENSG00000130921	ENSG00000130921	NA	rs77786029
QTS000042	ftp://ftp.ebi.ac.uk/pub/databases/spot/eQTL/sumstats/QTS000042/QTD000758/QTD000758.all.tsv.gz	ILMN_1668743	12	122496512	C	T	chr12_122496512_C_T	7	0.0364583	0.0253504	-0.718293	0.315365	SNP	7	192	NA	ENSG00000150977	ENSG00000150977	NA	rs77786029
QTS000042	ftp://ftp.ebi.ac.uk/pub/databases/spot/eQTL/sumstats/QTS000042/QTD000758/QTD000758.all.tsv.gz	ILMN_1677693	12	122496512	C	T	chr12_122496512_C_T	7	0.0364583	0.152933	0.531366	0.368331	SNP	7	192	NA	ENSG00000255398	ENSG00000255398	NA	rs77786029
QTS000042	ftp://ftp.ebi.ac.uk/pub/databases/spot/eQTL/sumstats/QTS000042/QTD000758/QTD000758.all.tsv.gz	ILMN_1678490	12	122496512	C	T	chr12_122496512_C_T	7	0.0364583	0.119615	-0.431835	0.274564	SNP	7	192	NA	ENSG00000150977	ENSG00000150977	NA	rs77786029
QTS000042	ftp://ftp.ebi.ac.uk/pub/databases/spot/eQTL/sumstats/QTS000042/QTD000758/QTD000758.all.tsv.gz	ILMN_1684038	12	122496512	C	T	chr12_122496512_C_T	7	0.0364583	0.463282	0.282731	0.383673	SNP	7	192	NA	ENSG00000130779	ENSG00000130779	NA	rs77786029
QTS000042	ftp://ftp.ebi.ac.uk/pub/databases/spot/eQTL/sumstats/QTS000042/QTD000758/QTD000758.all.tsv.gz	ILMN_1706886	12	122496512	C	T	chr12_122496512_C_T	7	0.0364583	0.593586	-0.240738	0.449353	SNP	7	192	NA	ENSG00000110987	ENSG00000110987	NA	rs77786029
QTS000042	ftp://ftp.ebi.ac.uk/pub/databases/spot/eQTL/sumstats/QTS000042/QTD000758/QTD000758.all.tsv.gz	ILMN_1710427	12	122496512	C	T	chr12_122496512_C_T	7	0.0364583	0.0321592	0.705238	0.323571	SNP	7	192	NA	ENSG00000139722	ENSG00000139722	NA	rs77786029
QTS000042	ftp://ftp.ebi.ac.uk/pub/databases/spot/eQTL/sumstats/QTS000042/QTD000758/QTD000758.all.tsv.gz	ILMN_1711699	12	122496512	C	T	chr12_122496512_C_T	7	0.0364583	0.0528067	-0.859046	0.437186	SNP	7	192	NA	ENSG00000130787	ENSG00000130787	NA	rs77786029
QTS000042	ftp://ftp.ebi.ac.uk/pub/databases/spot/eQTL/sumstats/QTS000042/QTD000758/QTD000758.all.tsv.gz	ILMN_1723058	12	122496512	C	T	chr12_122496512_C_T	7	0.0364583	0.974719	-0.0141925	0.446478	SNP	7	192	NA	ENSG00000130779	ENSG00000130779	NA	rs77786029
QTS000042	ftp://ftp.ebi.ac.uk/pub/databases/spot/eQTL/sumstats/QTS000042/QTD000758/QTD000758.all.tsv.gz	ILMN_1724148	12	122496512	C	T	chr12_122496512_C_T	7	0.0364583	0.499577	-0.174444	0.25723	SNP	7	192	NA	ENSG00000276045	ENSG00000276045	NA	rs77786029
QTS000042	ftp://ftp.ebi.ac.uk/pub/databases/spot/eQTL/sumstats/QTS000042/QTD000758/QTD000758.all.tsv.gz	ILMN_1732516	12	122496512	C	T	chr12_122496512_C_T	7	0.0364583	0.942597	-0.0289468	0.400774	SNP	7	192	NA	ENSG00000184445	ENSG00000184445	NA	rs77786029
QTS000042	ftp://ftp.ebi.ac.uk/pub/databases/spot/eQTL/sumstats/QTS000042/QTD000758/QTD000758.all.tsv.gz	ILMN_1732767	12	122496512	C	T	chr12_122496512_C_T	7	0.0364583	0.176946	-0.437187	0.321003	SNP	7	192	NA	ENSG00000110801	ENSG00000110801	NA	rs77786029
QTS000042	ftp://ftp.ebi.ac.uk/pub/databases/spot/eQTL/sumstats/QTS000042/QTD000758/QTD000758.all.tsv.gz	ILMN_1739943	12	122496512	C	T	chr12_122496512_C_T	7	0.0364583	0.453825	-0.339049	0.450483	SNP	7	192	NA	ENSG00000139697	ENSG00000139697	NA	rs77786029
QTS000042	ftp://ftp.ebi.ac.uk/pub/databases/spot/eQTL/sumstats/QTS000042/QTD000758/QTD000758.all.tsv.gz	ILMN_1750497	12	122496512	C	T	chr12_122496512_C_T	7	0.0364583	0.811962	0.0874766	0.366527	SNP	7	192	NA	ENSG00000182782	ENSG00000182782	NA	rs77786029
QTS000042	ftp://ftp.ebi.ac.uk/pub/databases/spot/eQTL/sumstats/QTS000042/QTD000758/QTD000758.all.tsv.gz	ILMN_1760954	12	122496512	C	T	chr12_122496512_C_T	7	0.0364583	0.0149518	0.765712	0.308016	SNP	7	192	NA	ENSG00000139726	ENSG00000139726	NA	rs77786029
QTS000042	ftp://ftp.ebi.ac.uk/pub/databases/spot/eQTL/sumstats/QTS000042/QTD000758/QTD000758.all.tsv.gz	ILMN_1772845	12	122496512	C	T	chr12_122496512_C_T	7	0.0364583	0.0209991	-0.858751	0.364905	SNP	7	192	NA	ENSG00000184209	ENSG00000184209	NA	rs77786029
QTS000042	ftp://ftp.ebi.ac.uk/pub/databases/spot/eQTL/sumstats/QTS000042/QTD000758/QTD000758.all.tsv.gz	ILMN_1788887	12	122496512	C	T	chr12_122496512_C_T	7	0.0364583	0.261108	-0.515036	0.455147	SNP	7	192	NA	ENSG00000212694	ENSG00000212694	NA	rs77786029
QTS000042	ftp://ftp.ebi.ac.uk/pub/databases/spot/eQTL/sumstats/QTS000042/QTD000758/QTD000758.all.tsv.gz	ILMN_1788928	12	122496512	C	T	chr12_122496512_C_T	7	0.0364583	0.618689	-0.228291	0.45694	SNP	7	192	NA	ENSG00000150967	ENSG00000150967	NA	rs77786029
QTS000042	ftp://ftp.ebi.ac.uk/pub/databases/spot/eQTL/sumstats/QTS000042/QTD000758/QTD000758.all.tsv.gz	ILMN_1791149	12	122496512	C	T	chr12_122496512_C_T	7	0.0364583	0.681849	-0.146691	0.356561	SNP	7	192	NA	ENSG00000182196	ENSG00000182196	NA	rs77786029
QTS000042	ftp://ftp.ebi.ac.uk/pub/databases/spot/eQTL/sumstats/QTS000042/QTD000758/QTD000758.all.tsv.gz	ILMN_1792092	12	122496512	C	T	chr12_122496512_C_T	7	0.0364583	0.0416495	-0.569485	0.275182	SNP	7	192	NA	ENSG00000033030	ENSG00000033030	NA	rs77786029
QTS000042	ftp://ftp.ebi.ac.uk/pub/databases/spot/eQTL/sumstats/QTS000042/QTD000758/QTD000758.all.tsv.gz	ILMN_1794260	12	122496512	C	T	chr12_122496512_C_T	7	0.0364583	0.993936	-0.00198278	0.260077	SNP	7	192	NA	ENSG00000089094	ENSG00000089094	NA	rs77786029
QTS000042	ftp://ftp.ebi.ac.uk/pub/databases/spot/eQTL/sumstats/QTS000042/QTD000758/QTD000758.all.tsv.gz	ILMN_1811272	12	122496512	C	T	chr12_122496512_C_T	7	0.0364583	0.881486	-0.064304	0.429981	SNP	7	192	NA	ENSG00000196917	ENSG00000196917	NA	rs77786029
QTS000042	ftp://ftp.ebi.ac.uk/pub/databases/spot/eQTL/sumstats/QTS000042/QTD000758/QTD000758.all.tsv.gz	ILMN_1813573	12	122496512	C	T	chr12_122496512_C_T	7	0.0364583	0.679	0.151107	0.363842	SNP	7	192	NA	ENSG00000139718	ENSG00000139718	NA	rs77786029
QTS000042	ftp://ftp.ebi.ac.uk/pub/databases/spot/eQTL/sumstats/QTS000042/QTD000758/QTD000758.all.tsv.gz	ILMN_1849192	12	122496512	C	T	chr12_122496512_C_T	7	0.0364583	0.445326	0.354676	0.462461	SNP	7	192	NA	ENSG00000256546	ENSG00000256546	NA	rs77786029
QTS000042	ftp://ftp.ebi.ac.uk/pub/databases/spot/eQTL/sumstats/QTS000042/QTD000758/QTD000758.all.tsv.gz	ILMN_2098947	12	122496512	C	T	chr12_122496512_C_T	7	0.0364583	0.717464	-0.153404	0.422483	SNP	7	192	NA	ENSG00000212694	ENSG00000212694	NA	rs77786029
QTS000042	ftp://ftp.ebi.ac.uk/pub/databases/spot/eQTL/sumstats/QTS000042/QTD000758/QTD000758.all.tsv.gz	ILMN_2310589	12	122496512	C	T	chr12_122496512_C_T	7	0.0364583	0.692018	0.146031	0.367358	SNP	7	192	NA	ENSG00000184047	ENSG00000184047	NA	rs77786029
QTS000042	ftp://ftp.ebi.ac.uk/pub/databases/spot/eQTL/sumstats/QTS000042/QTD000758/QTD000758.all.tsv.gz	ILMN_2332990	12	122496512	C	T	chr12_122496512_C_T	7	0.0364583	0.228174	0.3594	0.296009	SNP	7	192	NA	ENSG00000184047	ENSG00000184047	NA	rs77786029
QTS000042	ftp://ftp.ebi.ac.uk/pub/databases/spot/eQTL/sumstats/QTS000042/QTD000758/QTD000758.all.tsv.gz	ILMN_2343047	12	122496512	C	T	chr12_122496512_C_T	7	0.0364583	0.549602	-0.275104	0.457864	SNP	7	192	NA	ENSG00000150967	ENSG00000150967	NA	rs77786029
QTS000042	ftp://ftp.ebi.ac.uk/pub/databases/spot/eQTL/sumstats/QTS000042/QTD000758/QTD000758.all.tsv.gz	ILMN_2343048	12	122496512	C	T	chr12_122496512_C_T	7	0.0364583	0.0522663	-0.788864	0.40053	SNP	7	192	NA	ENSG00000150967	ENSG00000150967	NA	rs77786029
QTS000042	ftp://ftp.ebi.ac.uk/pub/databases/spot/eQTL/sumstats/QTS000042/QTD000758/QTD000758.all.tsv.gz	ILMN_2358277	12	122496512	C	T	chr12_122496512_C_T	7	0.0364583	0.945118	0.018981	0.274885	SNP	7	192	NA	ENSG00000111011	ENSG00000111011	NA	rs77786029
QTS000042	ftp://ftp.ebi.ac.uk/pub/databases/spot/eQTL/sumstats/QTS000042/QTD000758/QTD000758.all.tsv.gz	ILMN_2358278	12	122496512	C	T	chr12_122496512_C_T	7	0.0364583	0.0800415	-0.493267	0.278304	SNP	7	192	NA	ENSG00000111011	ENSG00000111011	NA	rs77786029
QTS000042	ftp://ftp.ebi.ac.uk/pub/databases/spot/eQTL/sumstats/QTS000042/QTD000758/QTD000758.all.tsv.gz	ILMN_2393144	12	122496512	C	T	chr12_122496512_C_T	7	0.0364583	0.184476	0.479727	0.358441	SNP	7	192	NA	ENSG00000182196	ENSG00000182196	NA	rs77786029
QTS000042	ftp://ftp.ebi.ac.uk/pub/databases/spot/eQTL/sumstats/QTS000042/QTD000758/QTD000758.all.tsv.gz	ILMN_2395285	12	122496512	C	T	chr12_122496512_C_T	7	0.0364583	0.108614	-0.472045	0.291003	SNP	7	192	NA	ENSG00000184209	ENSG00000184209	NA	rs77786029
QTS000042	ftp://ftp.ebi.ac.uk/pub/databases/spot/eQTL/sumstats/QTS000042/QTD000758/QTD000758.all.tsv.gz	ILMN_2396148	12	122496512	C	T	chr12_122496512_C_T	7	0.0364583	0.48919	-0.328864	0.473371	SNP	7	192	NA	ENSG00000130787	ENSG00000130787	NA	rs77786029
QTS000042	ftp://ftp.ebi.ac.uk/pub/databases/spot/eQTL/sumstats/QTS000042/QTD000758/QTD000758.all.tsv.gz	ILMN_2404085	12	122496512	C	T	chr12_122496512_C_T	7	0.0364583	0.222368	0.296192	0.240887	SNP	7	192	NA	ENSG00000130779	ENSG00000130779	NA	rs77786029
QTS000042	ftp://ftp.ebi.ac.uk/pub/databases/spot/eQTL/sumstats/QTS000042/QTD000758/QTD000758.all.tsv.gz	ILMN_3208881	12	122496512	C	T	chr12_122496512_C_T	7	0.0364583	0.131331	-0.525992	0.345116	SNP	7	192	NA	ENSG00000183955	ENSG00000183955	NA	rs77786029
QTS000042	ftp://ftp.ebi.ac.uk/pub/databases/spot/eQTL/sumstats/QTS000042/QTD000758/QTD000758.all.tsv.gz	ILMN_3229052	12	122496512	C	T	chr12_122496512_C_T	7	0.0364583	0.414966	-0.38177	0.465946	SNP	7	192	NA	ENSG00000184209	ENSG00000184209	NA	rs77786029
QTS000042	ftp://ftp.ebi.ac.uk/pub/databases/spot/eQTL/sumstats/QTS000042/QTD000758/QTD000758.all.tsv.gz	ILMN_3249006	12	122496512	C	T	chr12_122496512_C_T	7	0.0364583	0.260197	-0.419175	0.369719	SNP	7	192	NA	ENSG00000183955	ENSG00000183955	NA	rs77786029
QTS000042	ftp://ftp.ebi.ac.uk/pub/databases/spot/eQTL/sumstats/QTS000042/QTD000758/QTD000758.all.tsv.gz	ILMN_1651464	12	122497848	G	GA	chr12_122497848_G_GA	29	0.161458	0.576693	0.125906	0.224648	INDEL	31	192	NA	ENSG00000089094	ENSG00000089094	NA	rs572188980
QTS000042	ftp://ftp.ebi.ac.uk/pub/databases/spot/eQTL/sumstats/QTS000042/QTD000758/QTD000758.all.tsv.gz	ILMN_1651464	12	122497848	G	GA	chr12_122497848_G_GA	29	0.161458	0.576693	0.125906	0.224648	INDEL	31	192	NA	ENSG00000089094	ENSG00000089094	NA	rs199971416
QTS000042	ftp://ftp.ebi.ac.uk/pub/databases/spot/eQTL/sumstats/QTS000042/QTD000758/QTD000758.all.tsv.gz	ILMN_1651464	12	122497848	G	GA	chr12_122497848_G_GA	29	0.161458	0.576693	0.125906	0.224648	INDEL	31	192	NA	ENSG00000089094	ENSG00000089094	NA	rs77628931
QTS000042	ftp://ftp.ebi.ac.uk/pub/databases/spot/eQTL/sumstats/QTS000042/QTD000758/QTD000758.all.tsv.gz	ILMN_1651936	12	122497848	G	GA	chr12_122497848_G_GA	29	0.161458	0.495577	0.123838	0.180912	INDEL	31	192	NA	ENSG00000183955	ENSG00000183955	NA	rs572188980
QTS000042	ftp://ftp.ebi.ac.uk/pub/databases/spot/eQTL/sumstats/QTS000042/QTD000758/QTD000758.all.tsv.gz	ILMN_1651936	12	122497848	G	GA	chr12_122497848_G_GA	29	0.161458	0.495577	0.123838	0.180912	INDEL	31	192	NA	ENSG00000183955	ENSG00000183955	NA	rs199971416
QTS000042	ftp://ftp.ebi.ac.uk/pub/databases/spot/eQTL/sumstats/QTS000042/QTD000758/QTD000758.all.tsv.gz	ILMN_1651936	12	122497848	G	GA	chr12_122497848_G_GA	29	0.161458	0.495577	0.123838	0.180912	INDEL	31	192	NA	ENSG00000183955	ENSG00000183955	NA	rs77628931
QTS000042	ftp://ftp.ebi.ac.uk/pub/databases/spot/eQTL/sumstats/QTS000042/QTD000758/QTD000758.all.tsv.gz	ILMN_1652918	12	122497848	G	GA	chr12_122497848_G_GA	29	0.161458	0.185714	0.255236	0.191251	INDEL	31	192	NA	ENSG00000139725	ENSG00000139725	NA	rs572188980
QTS000042	ftp://ftp.ebi.ac.uk/pub/databases/spot/eQTL/sumstats/QTS000042/QTD000758/QTD000758.all.tsv.gz	ILMN_1652918	12	122497848	G	GA	chr12_122497848_G_GA	29	0.161458	0.185714	0.255236	0.191251	INDEL	31	192	NA	ENSG00000139725	ENSG00000139725	NA	rs199971416
QTS000042	ftp://ftp.ebi.ac.uk/pub/databases/spot/eQTL/sumstats/QTS000042/QTD000758/QTD000758.all.tsv.gz	ILMN_1652918	12	122497848	G	GA	chr12_122497848_G_GA	29	0.161458	0.185714	0.255236	0.191251	INDEL	31	192	NA	ENSG00000139725	ENSG00000139725	NA	rs77628931
QTS000042	ftp://ftp.ebi.ac.uk/pub/databases/spot/eQTL/sumstats/QTS000042/QTD000758/QTD000758.all.tsv.gz	ILMN_1654421	12	122497848	G	GA	chr12_122497848_G_GA	29	0.161458	0.186123	-0.259838	0.194882	INDEL	31	192	NA	ENSG00000051825	ENSG00000051825	NA	rs572188980
QTS000042	ftp://ftp.ebi.ac.uk/pub/databases/spot/eQTL/sumstats/QTS000042/QTD000758/QTD000758.all.tsv.gz	ILMN_1654421	12	122497848	G	GA	chr12_122497848_G_GA	29	0.161458	0.186123	-0.259838	0.194882	INDEL	31	192	NA	ENSG00000051825	ENSG00000051825	NA	rs199971416
QTS000042	ftp://ftp.ebi.ac.uk/pub/databases/spot/eQTL/sumstats/QTS000042/QTD000758/QTD000758.all.tsv.gz	ILMN_1654421	12	122497848	G	GA	chr12_122497848_G_GA	29	0.161458	0.186123	-0.259838	0.194882	INDEL	31	192	NA	ENSG00000051825	ENSG00000051825	NA	rs77628931
QTS000042	ftp://ftp.ebi.ac.uk/pub/databases/spot/eQTL/sumstats/QTS000042/QTD000758/QTD000758.all.tsv.gz	ILMN_1658232	12	122497848	G	GA	chr12_122497848_G_GA	29	0.161458	0.640809	0.0954465	0.203812	INDEL	31	192	NA	ENSG00000089094	ENSG00000089094	NA	rs572188980
QTS000042	ftp://ftp.ebi.ac.uk/pub/databases/spot/eQTL/sumstats/QTS000042/QTD000758/QTD000758.all.tsv.gz	ILMN_1658232	12	122497848	G	GA	chr12_122497848_G_GA	29	0.161458	0.640809	0.0954465	0.203812	INDEL	31	192	NA	ENSG00000089094	ENSG00000089094	NA	rs199971416
QTS000042	ftp://ftp.ebi.ac.uk/pub/databases/spot/eQTL/sumstats/QTS000042/QTD000758/QTD000758.all.tsv.gz	ILMN_1658232	12	122497848	G	GA	chr12_122497848_G_GA	29	0.161458	0.640809	0.0954465	0.203812	INDEL	31	192	NA	ENSG00000089094	ENSG00000089094	NA	rs77628931
QTS000042	ftp://ftp.ebi.ac.uk/pub/databases/spot/eQTL/sumstats/QTS000042/QTD000758/QTD000758.all.tsv.gz	ILMN_1662316	12	122497848	G	GA	chr12_122497848_G_GA	29	0.161458	0.713327	-0.0575942	0.156223	INDEL	31	192	NA	ENSG00000139719	ENSG00000139719	NA	rs572188980
QTS000042	ftp://ftp.ebi.ac.uk/pub/databases/spot/eQTL/sumstats/QTS000042/QTD000758/QTD000758.all.tsv.gz	ILMN_1662316	12	122497848	G	GA	chr12_122497848_G_GA	29	0.161458	0.713327	-0.0575942	0.156223	INDEL	31	192	NA	ENSG00000139719	ENSG00000139719	NA	rs199971416
QTS000042	ftp://ftp.ebi.ac.uk/pub/databases/spot/eQTL/sumstats/QTS000042/QTD000758/QTD000758.all.tsv.gz	ILMN_1662316	12	122497848	G	GA	chr12_122497848_G_GA	29	0.161458	0.713327	-0.0575942	0.156223	INDEL	31	192	NA	ENSG00000139719	ENSG00000139719	NA	rs77628931
QTS000042	ftp://ftp.ebi.ac.uk/pub/databases/spot/eQTL/sumstats/QTS000042/QTD000758/QTD000758.all.tsv.gz	ILMN_1665335	12	122497848	G	GA	chr12_122497848_G_GA	29	0.161458	0.229791	-0.177829	0.146977	INDEL	31	192	NA	ENSG00000184047	ENSG00000184047	NA	rs572188980
QTS000042	ftp://ftp.ebi.ac.uk/pub/databases/spot/eQTL/sumstats/QTS000042/QTD000758/QTD000758.all.tsv.gz	ILMN_1665335	12	122497848	G	GA	chr12_122497848_G_GA	29	0.161458	0.229791	-0.177829	0.146977	INDEL	31	192	NA	ENSG00000184047	ENSG00000184047	NA	rs199971416
QTS000042	ftp://ftp.ebi.ac.uk/pub/databases/spot/eQTL/sumstats/QTS000042/QTD000758/QTD000758.all.tsv.gz	ILMN_1665335	12	122497848	G	GA	chr12_122497848_G_GA	29	0.161458	0.229791	-0.177829	0.146977	INDEL	31	192	NA	ENSG00000184047	ENSG00000184047	NA	rs77628931
QTS000042	ftp://ftp.ebi.ac.uk/pub/databases/spot/eQTL/sumstats/QTS000042/QTD000758/QTD000758.all.tsv.gz	ILMN_1667510	12	122497848	G	GA	chr12_122497848_G_GA	29	0.161458	0.125818	-0.316788	0.204833	INDEL	31	192	NA	ENSG00000130921	ENSG00000130921	NA	rs572188980
QTS000042	ftp://ftp.ebi.ac.uk/pub/databases/spot/eQTL/sumstats/QTS000042/QTD000758/QTD000758.all.tsv.gz	ILMN_1667510	12	122497848	G	GA	chr12_122497848_G_GA	29	0.161458	0.125818	-0.316788	0.204833	INDEL	31	192	NA	ENSG00000130921	ENSG00000130921	NA	rs199971416
QTS000042	ftp://ftp.ebi.ac.uk/pub/databases/spot/eQTL/sumstats/QTS000042/QTD000758/QTD000758.all.tsv.gz	ILMN_1667510	12	122497848	G	GA	chr12_122497848_G_GA	29	0.161458	0.125818	-0.316788	0.204833	INDEL	31	192	NA	ENSG00000130921	ENSG00000130921	NA	rs77628931
QTS000042	ftp://ftp.ebi.ac.uk/pub/databases/spot/eQTL/sumstats/QTS000042/QTD000758/QTD000758.all.tsv.gz	ILMN_1668743	12	122497848	G	GA	chr12_122497848_G_GA	29	0.161458	0.0393892	0.314254	0.150105	INDEL	31	192	NA	ENSG00000150977	ENSG00000150977	NA	rs572188980
QTS000042	ftp://ftp.ebi.ac.uk/pub/databases/spot/eQTL/sumstats/QTS000042/QTD000758/QTD000758.all.tsv.gz	ILMN_1668743	12	122497848	G	GA	chr12_122497848_G_GA	29	0.161458	0.0393892	0.314254	0.150105	INDEL	31	192	NA	ENSG00000150977	ENSG00000150977	NA	rs199971416
QTS000042	ftp://ftp.ebi.ac.uk/pub/databases/spot/eQTL/sumstats/QTS000042/QTD000758/QTD000758.all.tsv.gz	ILMN_1668743	12	122497848	G	GA	chr12_122497848_G_GA	29	0.161458	0.0393892	0.314254	0.150105	INDEL	31	192	NA	ENSG00000150977	ENSG00000150977	NA	rs77628931
QTS000042	ftp://ftp.ebi.ac.uk/pub/databases/spot/eQTL/sumstats/QTS000042/QTD000758/QTD000758.all.tsv.gz	ILMN_1677693	12	122497848	G	GA	chr12_122497848_G_GA	29	0.161458	0.231107	0.211322	0.175157	INDEL	31	192	NA	ENSG00000255398	ENSG00000255398	NA	rs572188980
QTS000042	ftp://ftp.ebi.ac.uk/pub/databases/spot/eQTL/sumstats/QTS000042/QTD000758/QTD000758.all.tsv.gz	ILMN_1677693	12	122497848	G	GA	chr12_122497848_G_GA	29	0.161458	0.231107	0.211322	0.175157	INDEL	31	192	NA	ENSG00000255398	ENSG00000255398	NA	rs199971416
QTS000042	ftp://ftp.ebi.ac.uk/pub/databases/spot/eQTL/sumstats/QTS000042/QTD000758/QTD000758.all.tsv.gz	ILMN_1677693	12	122497848	G	GA	chr12_122497848_G_GA	29	0.161458	0.231107	0.211322	0.175157	INDEL	31	192	NA	ENSG00000255398	ENSG00000255398	NA	rs77628931
QTS000042	ftp://ftp.ebi.ac.uk/pub/databases/spot/eQTL/sumstats/QTS000042/QTD000758/QTD000758.all.tsv.gz	ILMN_1678490	12	122497848	G	GA	chr12_122497848_G_GA	29	0.161458	0.0144235	0.318134	0.127268	INDEL	31	192	NA	ENSG00000150977	ENSG00000150977	NA	rs572188980
QTS000042	ftp://ftp.ebi.ac.uk/pub/databases/spot/eQTL/sumstats/QTS000042/QTD000758/QTD000758.all.tsv.gz	ILMN_1678490	12	122497848	G	GA	chr12_122497848_G_GA	29	0.161458	0.0144235	0.318134	0.127268	INDEL	31	192	NA	ENSG00000150977	ENSG00000150977	NA	rs199971416
QTS000042	ftp://ftp.ebi.ac.uk/pub/databases/spot/eQTL/sumstats/QTS000042/QTD000758/QTD000758.all.tsv.gz	ILMN_1678490	12	122497848	G	GA	chr12_122497848_G_GA	29	0.161458	0.0144235	0.318134	0.127268	INDEL	31	192	NA	ENSG00000150977	ENSG00000150977	NA	rs77628931
QTS000042	ftp://ftp.ebi.ac.uk/pub/databases/spot/eQTL/sumstats/QTS000042/QTD000758/QTD000758.all.tsv.gz	ILMN_1684038	12	122497848	G	GA	chr12_122497848_G_GA	29	0.161458	0.0727022	-0.325085	0.178806	INDEL	31	192	NA	ENSG00000130779	ENSG00000130779	NA	rs572188980
QTS000042	ftp://ftp.ebi.ac.uk/pub/databases/spot/eQTL/sumstats/QTS000042/QTD000758/QTD000758.all.tsv.gz	ILMN_1684038	12	122497848	G	GA	chr12_122497848_G_GA	29	0.161458	0.0727022	-0.325085	0.178806	INDEL	31	192	NA	ENSG00000130779	ENSG00000130779	NA	rs199971416
QTS000042	ftp://ftp.ebi.ac.uk/pub/databases/spot/eQTL/sumstats/QTS000042/QTD000758/QTD000758.all.tsv.gz	ILMN_1684038	12	122497848	G	GA	chr12_122497848_G_GA	29	0.161458	0.0727022	-0.325085	0.178806	INDEL	31	192	NA	ENSG00000130779	ENSG00000130779	NA	rs77628931
QTS000042	ftp://ftp.ebi.ac.uk/pub/databases/spot/eQTL/sumstats/QTS000042/QTD000758/QTD000758.all.tsv.gz	ILMN_1706886	12	122497848	G	GA	chr12_122497848_G_GA	29	0.161458	0.698971	0.0826847	0.213067	INDEL	31	192	NA	ENSG00000110987	ENSG00000110987	NA	rs572188980
QTS000042	ftp://ftp.ebi.ac.uk/pub/databases/spot/eQTL/sumstats/QTS000042/QTD000758/QTD000758.all.tsv.gz	ILMN_1706886	12	122497848	G	GA	chr12_122497848_G_GA	29	0.161458	0.698971	0.0826847	0.213067	INDEL	31	192	NA	ENSG00000110987	ENSG00000110987	NA	rs199971416
QTS000042	ftp://ftp.ebi.ac.uk/pub/databases/spot/eQTL/sumstats/QTS000042/QTD000758/QTD000758.all.tsv.gz	ILMN_1706886	12	122497848	G	GA	chr12_122497848_G_GA	29	0.161458	0.698971	0.0826847	0.213067	INDEL	31	192	NA	ENSG00000110987	ENSG00000110987	NA	rs77628931
QTS000042	ftp://ftp.ebi.ac.uk/pub/databases/spot/eQTL/sumstats/QTS000042/QTD000758/QTD000758.all.tsv.gz	ILMN_1710427	12	122497848	G	GA	chr12_122497848_G_GA	29	0.161458	0.462515	-0.116008	0.157155	INDEL	31	192	NA	ENSG00000139722	ENSG00000139722	NA	rs572188980
QTS000042	ftp://ftp.ebi.ac.uk/pub/databases/spot/eQTL/sumstats/QTS000042/QTD000758/QTD000758.all.tsv.gz	ILMN_1710427	12	122497848	G	GA	chr12_122497848_G_GA	29	0.161458	0.462515	-0.116008	0.157155	INDEL	31	192	NA	ENSG00000139722	ENSG00000139722	NA	rs199971416
QTS000042	ftp://ftp.ebi.ac.uk/pub/databases/spot/eQTL/sumstats/QTS000042/QTD000758/QTD000758.all.tsv.gz	ILMN_1710427	12	122497848	G	GA	chr12_122497848_G_GA	29	0.161458	0.462515	-0.116008	0.157155	INDEL	31	192	NA	ENSG00000139722	ENSG00000139722	NA	rs77628931
QTS000042	ftp://ftp.ebi.ac.uk/pub/databases/spot/eQTL/sumstats/QTS000042/QTD000758/QTD000758.all.tsv.gz	ILMN_1711699	12	122497848	G	GA	chr12_122497848_G_GA	29	0.161458	0.945575	0.0145123	0.21194	INDEL	31	192	NA	ENSG00000130787	ENSG00000130787	NA	rs572188980
QTS000042	ftp://ftp.ebi.ac.uk/pub/databases/spot/eQTL/sumstats/QTS000042/QTD000758/QTD000758.all.tsv.gz	ILMN_1711699	12	122497848	G	GA	chr12_122497848_G_GA	29	0.161458	0.945575	0.0145123	0.21194	INDEL	31	192	NA	ENSG00000130787	ENSG00000130787	NA	rs199971416
QTS000042	ftp://ftp.ebi.ac.uk/pub/databases/spot/eQTL/sumstats/QTS000042/QTD000758/QTD000758.all.tsv.gz	ILMN_1711699	12	122497848	G	GA	chr12_122497848_G_GA	29	0.161458	0.945575	0.0145123	0.21194	INDEL	31	192	NA	ENSG00000130787	ENSG00000130787	NA	rs77628931
QTS000042	ftp://ftp.ebi.ac.uk/pub/databases/spot/eQTL/sumstats/QTS000042/QTD000758/QTD000758.all.tsv.gz	ILMN_1723058	12	122497848	G	GA	chr12_122497848_G_GA	29	0.161458	0.400374	-0.178043	0.210614	INDEL	31	192	NA	ENSG00000130779	ENSG00000130779	NA	rs572188980
QTS000042	ftp://ftp.ebi.ac.uk/pub/databases/spot/eQTL/sumstats/QTS000042/QTD000758/QTD000758.all.tsv.gz	ILMN_1723058	12	122497848	G	GA	chr12_122497848_G_GA	29	0.161458	0.400374	-0.178043	0.210614	INDEL	31	192	NA	ENSG00000130779	ENSG00000130779	NA	rs199971416
QTS000042	ftp://ftp.ebi.ac.uk/pub/databases/spot/eQTL/sumstats/QTS000042/QTD000758/QTD000758.all.tsv.gz	ILMN_1723058	12	122497848	G	GA	chr12_122497848_G_GA	29	0.161458	0.400374	-0.178043	0.210614	INDEL	31	192	NA	ENSG00000130779	ENSG00000130779	NA	rs77628931
QTS000042	ftp://ftp.ebi.ac.uk/pub/databases/spot/eQTL/sumstats/QTS000042/QTD000758/QTD000758.all.tsv.gz	ILMN_1724148	12	122497848	G	GA	chr12_122497848_G_GA	29	0.161458	0.475281	0.0873767	0.121828	INDEL	31	192	NA	ENSG00000276045	ENSG00000276045	NA	rs572188980
QTS000042	ftp://ftp.ebi.ac.uk/pub/databases/spot/eQTL/sumstats/QTS000042/QTD000758/QTD000758.all.tsv.gz	ILMN_1724148	12	122497848	G	GA	chr12_122497848_G_GA	29	0.161458	0.475281	0.0873767	0.121828	INDEL	31	192	NA	ENSG00000276045	ENSG00000276045	NA	rs199971416
QTS000042	ftp://ftp.ebi.ac.uk/pub/databases/spot/eQTL/sumstats/QTS000042/QTD000758/QTD000758.all.tsv.gz	ILMN_1724148	12	122497848	G	GA	chr12_122497848_G_GA	29	0.161458	0.475281	0.0873767	0.121828	INDEL	31	192	NA	ENSG00000276045	ENSG00000276045	NA	rs77628931
QTS000042	ftp://ftp.ebi.ac.uk/pub/databases/spot/eQTL/sumstats/QTS000042/QTD000758/QTD000758.all.tsv.gz	ILMN_1732516	12	122497848	G	GA	chr12_122497848_G_GA	29	0.161458	0.432359	-0.14926	0.189164	INDEL	31	192	NA	ENSG00000184445	ENSG00000184445	NA	rs572188980
QTS000042	ftp://ftp.ebi.ac.uk/pub/databases/spot/eQTL/sumstats/QTS000042/QTD000758/QTD000758.all.tsv.gz	ILMN_1732516	12	122497848	G	GA	chr12_122497848_G_GA	29	0.161458	0.432359	-0.14926	0.189164	INDEL	31	192	NA	ENSG00000184445	ENSG00000184445	NA	rs199971416
QTS000042	ftp://ftp.ebi.ac.uk/pub/databases/spot/eQTL/sumstats/QTS000042/QTD000758/QTD000758.all.tsv.gz	ILMN_1732516	12	122497848	G	GA	chr12_122497848_G_GA	29	0.161458	0.432359	-0.14926	0.189164	INDEL	31	192	NA	ENSG00000184445	ENSG00000184445	NA	rs77628931
QTS000042	ftp://ftp.ebi.ac.uk/pub/databases/spot/eQTL/sumstats/QTS000042/QTD000758/QTD000758.all.tsv.gz	ILMN_1732767	12	122497848	G	GA	chr12_122497848_G_GA	29	0.161458	0.316407	-0.154075	0.152848	INDEL	31	192	NA	ENSG00000110801	ENSG00000110801	NA	rs572188980
QTS000042	ftp://ftp.ebi.ac.uk/pub/databases/spot/eQTL/sumstats/QTS000042/QTD000758/QTD000758.all.tsv.gz	ILMN_1732767	12	122497848	G	GA	chr12_122497848_G_GA	29	0.161458	0.316407	-0.154075	0.152848	INDEL	31	192	NA	ENSG00000110801	ENSG00000110801	NA	rs199971416
QTS000042	ftp://ftp.ebi.ac.uk/pub/databases/spot/eQTL/sumstats/QTS000042/QTD000758/QTD000758.all.tsv.gz	ILMN_1732767	12	122497848	G	GA	chr12_122497848_G_GA	29	0.161458	0.316407	-0.154075	0.152848	INDEL	31	192	NA	ENSG00000110801	ENSG00000110801	NA	rs77628931
QTS000042	ftp://ftp.ebi.ac.uk/pub/databases/spot/eQTL/sumstats/QTS000042/QTD000758/QTD000758.all.tsv.gz	ILMN_1739943	12	122497848	G	GA	chr12_122497848_G_GA	29	0.161458	0.0104309	-0.53929	0.205715	INDEL	31	192	NA	ENSG00000139697	ENSG00000139697	NA	rs572188980
QTS000042	ftp://ftp.ebi.ac.uk/pub/databases/spot/eQTL/sumstats/QTS000042/QTD000758/QTD000758.all.tsv.gz	ILMN_1739943	12	122497848	G	GA	chr12_122497848_G_GA	29	0.161458	0.0104309	-0.53929	0.205715	INDEL	31	192	NA	ENSG00000139697	ENSG00000139697	NA	rs199971416
QTS000042	ftp://ftp.ebi.ac.uk/pub/databases/spot/eQTL/sumstats/QTS000042/QTD000758/QTD000758.all.tsv.gz	ILMN_1739943	12	122497848	G	GA	chr12_122497848_G_GA	29	0.161458	0.0104309	-0.53929	0.205715	INDEL	31	192	NA	ENSG00000139697	ENSG00000139697	NA	rs77628931
QTS000042	ftp://ftp.ebi.ac.uk/pub/databases/spot/eQTL/sumstats/QTS000042/QTD000758/QTD000758.all.tsv.gz	ILMN_1750497	12	122497848	G	GA	chr12_122497848_G_GA	29	0.161458	0.197434	0.223438	0.171949	INDEL	31	192	NA	ENSG00000182782	ENSG00000182782	NA	rs572188980
QTS000042	ftp://ftp.ebi.ac.uk/pub/databases/spot/eQTL/sumstats/QTS000042/QTD000758/QTD000758.all.tsv.gz	ILMN_1750497	12	122497848	G	GA	chr12_122497848_G_GA	29	0.161458	0.197434	0.223438	0.171949	INDEL	31	192	NA	ENSG00000182782	ENSG00000182782	NA	rs199971416
QTS000042	ftp://ftp.ebi.ac.uk/pub/databases/spot/eQTL/sumstats/QTS000042/QTD000758/QTD000758.all.tsv.gz	ILMN_1750497	12	122497848	G	GA	chr12_122497848_G_GA	29	0.161458	0.197434	0.223438	0.171949	INDEL	31	192	NA	ENSG00000182782	ENSG00000182782	NA	rs77628931
QTS000042	ftp://ftp.ebi.ac.uk/pub/databases/spot/eQTL/sumstats/QTS000042/QTD000758/QTD000758.all.tsv.gz	ILMN_1760954	12	122497848	G	GA	chr12_122497848_G_GA	29	0.161458	0.919042	0.0154275	0.151319	INDEL	31	192	NA	ENSG00000139726	ENSG00000139726	NA	rs572188980
QTS000042	ftp://ftp.ebi.ac.uk/pub/databases/spot/eQTL/sumstats/QTS000042/QTD000758/QTD000758.all.tsv.gz	ILMN_1760954	12	122497848	G	GA	chr12_122497848_G_GA	29	0.161458	0.919042	0.0154275	0.151319	INDEL	31	192	NA	ENSG00000139726	ENSG00000139726	NA	rs199971416
QTS000042	ftp://ftp.ebi.ac.uk/pub/databases/spot/eQTL/sumstats/QTS000042/QTD000758/QTD000758.all.tsv.gz	ILMN_1760954	12	122497848	G	GA	chr12_122497848_G_GA	29	0.161458	0.919042	0.0154275	0.151319	INDEL	31	192	NA	ENSG00000139726	ENSG00000139726	NA	rs77628931
QTS000042	ftp://ftp.ebi.ac.uk/pub/databases/spot/eQTL/sumstats/QTS000042/QTD000758/QTD000758.all.tsv.gz	ILMN_1772845	12	122497848	G	GA	chr12_122497848_G_GA	29	0.161458	0.85478	0.0327888	0.178588	INDEL	31	192	NA	ENSG00000184209	ENSG00000184209	NA	rs572188980
QTS000042	ftp://ftp.ebi.ac.uk/pub/databases/spot/eQTL/sumstats/QTS000042/QTD000758/QTD000758.all.tsv.gz	ILMN_1772845	12	122497848	G	GA	chr12_122497848_G_GA	29	0.161458	0.85478	0.0327888	0.178588	INDEL	31	192	NA	ENSG00000184209	ENSG00000184209	NA	rs199971416
QTS000042	ftp://ftp.ebi.ac.uk/pub/databases/spot/eQTL/sumstats/QTS000042/QTD000758/QTD000758.all.tsv.gz	ILMN_1772845	12	122497848	G	GA	chr12_122497848_G_GA	29	0.161458	0.85478	0.0327888	0.178588	INDEL	31	192	NA	ENSG00000184209	ENSG00000184209	NA	rs77628931
QTS000042	ftp://ftp.ebi.ac.uk/pub/databases/spot/eQTL/sumstats/QTS000042/QTD000758/QTD000758.all.tsv.gz	ILMN_1788887	12	122497848	G	GA	chr12_122497848_G_GA	29	0.161458	0.832302	0.0461502	0.217253	INDEL	31	192	NA	ENSG00000212694	ENSG00000212694	NA	rs572188980
QTS000042	ftp://ftp.ebi.ac.uk/pub/databases/spot/eQTL/sumstats/QTS000042/QTD000758/QTD000758.all.tsv.gz	ILMN_1788887	12	122497848	G	GA	chr12_122497848_G_GA	29	0.161458	0.832302	0.0461502	0.217253	INDEL	31	192	NA	ENSG00000212694	ENSG00000212694	NA	rs199971416
QTS000042	ftp://ftp.ebi.ac.uk/pub/databases/spot/eQTL/sumstats/QTS000042/QTD000758/QTD000758.all.tsv.gz	ILMN_1788887	12	122497848	G	GA	chr12_122497848_G_GA	29	0.161458	0.832302	0.0461502	0.217253	INDEL	31	192	NA	ENSG00000212694	ENSG00000212694	NA	rs77628931
QTS000042	ftp://ftp.ebi.ac.uk/pub/databases/spot/eQTL/sumstats/QTS000042/QTD000758/QTD000758.all.tsv.gz	ILMN_1788928	12	122497848	G	GA	chr12_122497848_G_GA	29	0.161458	0.924934	-0.02049	0.216802	INDEL	31	192	NA	ENSG00000150967	ENSG00000150967	NA	rs572188980
QTS000042	ftp://ftp.ebi.ac.uk/pub/databases/spot/eQTL/sumstats/QTS000042/QTD000758/QTD000758.all.tsv.gz	ILMN_1788928	12	122497848	G	GA	chr12_122497848_G_GA	29	0.161458	0.924934	-0.02049	0.216802	INDEL	31	192	NA	ENSG00000150967	ENSG00000150967	NA	rs199971416
QTS000042	ftp://ftp.ebi.ac.uk/pub/databases/spot/eQTL/sumstats/QTS000042/QTD000758/QTD000758.all.tsv.gz	ILMN_1788928	12	122497848	G	GA	chr12_122497848_G_GA	29	0.161458	0.924934	-0.02049	0.216802	INDEL	31	192	NA	ENSG00000150967	ENSG00000150967	NA	rs77628931
QTS000042	ftp://ftp.ebi.ac.uk/pub/databases/spot/eQTL/sumstats/QTS000042/QTD000758/QTD000758.all.tsv.gz	ILMN_1791149	12	122497848	G	GA	chr12_122497848_G_GA	29	0.161458	0.133121	0.252997	0.166779	INDEL	31	192	NA	ENSG00000182196	ENSG00000182196	NA	rs572188980
QTS000042	ftp://ftp.ebi.ac.uk/pub/databases/spot/eQTL/sumstats/QTS000042/QTD000758/QTD000758.all.tsv.gz	ILMN_1791149	12	122497848	G	GA	chr12_122497848_G_GA	29	0.161458	0.133121	0.252997	0.166779	INDEL	31	192	NA	ENSG00000182196	ENSG00000182196	NA	rs199971416
QTS000042	ftp://ftp.ebi.ac.uk/pub/databases/spot/eQTL/sumstats/QTS000042/QTD000758/QTD000758.all.tsv.gz	ILMN_1791149	12	122497848	G	GA	chr12_122497848_G_GA	29	0.161458	0.133121	0.252997	0.166779	INDEL	31	192	NA	ENSG00000182196	ENSG00000182196	NA	rs77628931
QTS000042	ftp://ftp.ebi.ac.uk/pub/databases/spot/eQTL/sumstats/QTS000042/QTD000758/QTD000758.all.tsv.gz	ILMN_1792092	12	122497848	G	GA	chr12_122497848_G_GA	29	0.161458	0.452759	-0.100544	0.133273	INDEL	31	192	NA	ENSG00000033030	ENSG00000033030	NA	rs572188980
QTS000042	ftp://ftp.ebi.ac.uk/pub/databases/spot/eQTL/sumstats/QTS000042/QTD000758/QTD000758.all.tsv.gz	ILMN_1792092	12	122497848	G	GA	chr12_122497848_G_GA	29	0.161458	0.452759	-0.100544	0.133273	INDEL	31	192	NA	ENSG00000033030	ENSG00000033030	NA	rs199971416
QTS000042	ftp://ftp.ebi.ac.uk/pub/databases/spot/eQTL/sumstats/QTS000042/QTD000758/QTD000758.all.tsv.gz	ILMN_1792092	12	122497848	G	GA	chr12_122497848_G_GA	29	0.161458	0.452759	-0.100544	0.133273	INDEL	31	192	NA	ENSG00000033030	ENSG00000033030	NA	rs77628931
QTS000042	ftp://ftp.ebi.ac.uk/pub/databases/spot/eQTL/sumstats/QTS000042/QTD000758/QTD000758.all.tsv.gz	ILMN_1794260	12	122497848	G	GA	chr12_122497848_G_GA	29	0.161458	0.03123	-0.262487	0.119759	INDEL	31	192	NA	ENSG00000089094	ENSG00000089094	NA	rs572188980
QTS000042	ftp://ftp.ebi.ac.uk/pub/databases/spot/eQTL/sumstats/QTS000042/QTD000758/QTD000758.all.tsv.gz	ILMN_1794260	12	122497848	G	GA	chr12_122497848_G_GA	29	0.161458	0.03123	-0.262487	0.119759	INDEL	31	192	NA	ENSG00000089094	ENSG00000089094	NA	rs199971416
QTS000042	ftp://ftp.ebi.ac.uk/pub/databases/spot/eQTL/sumstats/QTS000042/QTD000758/QTD000758.all.tsv.gz	ILMN_1794260	12	122497848	G	GA	chr12_122497848_G_GA	29	0.161458	0.03123	-0.262487	0.119759	INDEL	31	192	NA	ENSG00000089094	ENSG00000089094	NA	rs77628931
QTS000042	ftp://ftp.ebi.ac.uk/pub/databases/spot/eQTL/sumstats/QTS000042/QTD000758/QTD000758.all.tsv.gz	ILMN_1811272	12	122497848	G	GA	chr12_122497848_G_GA	29	0.161458	0.755948	-0.0634982	0.20362	INDEL	31	192	NA	ENSG00000196917	ENSG00000196917	NA	rs572188980
QTS000042	ftp://ftp.ebi.ac.uk/pub/databases/spot/eQTL/sumstats/QTS000042/QTD000758/QTD000758.all.tsv.gz	ILMN_1811272	12	122497848	G	GA	chr12_122497848_G_GA	29	0.161458	0.755948	-0.0634982	0.20362	INDEL	31	192	NA	ENSG00000196917	ENSG00000196917	NA	rs199971416
QTS000042	ftp://ftp.ebi.ac.uk/pub/databases/spot/eQTL/sumstats/QTS000042/QTD000758/QTD000758.all.tsv.gz	ILMN_1811272	12	122497848	G	GA	chr12_122497848_G_GA	29	0.161458	0.755948	-0.0634982	0.20362	INDEL	31	192	NA	ENSG00000196917	ENSG00000196917	NA	rs77628931
QTS000042	ftp://ftp.ebi.ac.uk/pub/databases/spot/eQTL/sumstats/QTS000042/QTD000758/QTD000758.all.tsv.gz	ILMN_1813573	12	122497848	G	GA	chr12_122497848_G_GA	29	0.161458	0.675012	0.0725322	0.172373	INDEL	31	192	NA	ENSG00000139718	ENSG00000139718	NA	rs572188980
QTS000042	ftp://ftp.ebi.ac.uk/pub/databases/spot/eQTL/sumstats/QTS000042/QTD000758/QTD000758.all.tsv.gz	ILMN_1813573	12	122497848	G	GA	chr12_122497848_G_GA	29	0.161458	0.675012	0.0725322	0.172373	INDEL	31	192	NA	ENSG00000139718	ENSG00000139718	NA	rs199971416
QTS000042	ftp://ftp.ebi.ac.uk/pub/databases/spot/eQTL/sumstats/QTS000042/QTD000758/QTD000758.all.tsv.gz	ILMN_1813573	12	122497848	G	GA	chr12_122497848_G_GA	29	0.161458	0.675012	0.0725322	0.172373	INDEL	31	192	NA	ENSG00000139718	ENSG00000139718	NA	rs77628931
QTS000042	ftp://ftp.ebi.ac.uk/pub/databases/spot/eQTL/sumstats/QTS000042/QTD000758/QTD000758.all.tsv.gz	ILMN_1849192	12	122497848	G	GA	chr12_122497848_G_GA	29	0.161458	0.505007	-0.14683	0.219287	INDEL	31	192	NA	ENSG00000256546	ENSG00000256546	NA	rs572188980
QTS000042	ftp://ftp.ebi.ac.uk/pub/databases/spot/eQTL/sumstats/QTS000042/QTD000758/QTD000758.all.tsv.gz	ILMN_1849192	12	122497848	G	GA	chr12_122497848_G_GA	29	0.161458	0.505007	-0.14683	0.219287	INDEL	31	192	NA	ENSG00000256546	ENSG00000256546	NA	rs199971416
QTS000042	ftp://ftp.ebi.ac.uk/pub/databases/spot/eQTL/sumstats/QTS000042/QTD000758/QTD000758.all.tsv.gz	ILMN_1849192	12	122497848	G	GA	chr12_122497848_G_GA	29	0.161458	0.505007	-0.14683	0.219287	INDEL	31	192	NA	ENSG00000256546	ENSG00000256546	NA	rs77628931
QTS000042	ftp://ftp.ebi.ac.uk/pub/databases/spot/eQTL/sumstats/QTS000042/QTD000758/QTD000758.all.tsv.gz	ILMN_2098947	12	122497848	G	GA	chr12_122497848_G_GA	29	0.161458	0.88139	-0.0299787	0.200294	INDEL	31	192	NA	ENSG00000212694	ENSG00000212694	NA	rs572188980
QTS000042	ftp://ftp.ebi.ac.uk/pub/databases/spot/eQTL/sumstats/QTS000042/QTD000758/QTD000758.all.tsv.gz	ILMN_2098947	12	122497848	G	GA	chr12_122497848_G_GA	29	0.161458	0.88139	-0.0299787	0.200294	INDEL	31	192	NA	ENSG00000212694	ENSG00000212694	NA	rs199971416
QTS000042	ftp://ftp.ebi.ac.uk/pub/databases/spot/eQTL/sumstats/QTS000042/QTD000758/QTD000758.all.tsv.gz	ILMN_2098947	12	122497848	G	GA	chr12_122497848_G_GA	29	0.161458	0.88139	-0.0299787	0.200294	INDEL	31	192	NA	ENSG00000212694	ENSG00000212694	NA	rs77628931
QTS000042	ftp://ftp.ebi.ac.uk/pub/databases/spot/eQTL/sumstats/QTS000042/QTD000758/QTD000758.all.tsv.gz	ILMN_2310589	12	122497848	G	GA	chr12_122497848_G_GA	29	0.161458	0.400722	-0.146525	0.173458	INDEL	31	192	NA	ENSG00000184047	ENSG00000184047	NA	rs572188980
QTS000042	ftp://ftp.ebi.ac.uk/pub/databases/spot/eQTL/sumstats/QTS000042/QTD000758/QTD000758.all.tsv.gz	ILMN_2310589	12	122497848	G	GA	chr12_122497848_G_GA	29	0.161458	0.400722	-0.146525	0.173458	INDEL	31	192	NA	ENSG00000184047	ENSG00000184047	NA	rs199971416
QTS000042	ftp://ftp.ebi.ac.uk/pub/databases/spot/eQTL/sumstats/QTS000042/QTD000758/QTD000758.all.tsv.gz	ILMN_2310589	12	122497848	G	GA	chr12_122497848_G_GA	29	0.161458	0.400722	-0.146525	0.173458	INDEL	31	192	NA	ENSG00000184047	ENSG00000184047	NA	rs77628931
QTS000042	ftp://ftp.ebi.ac.uk/pub/databases/spot/eQTL/sumstats/QTS000042/QTD000758/QTD000758.all.tsv.gz	ILMN_2332990	12	122497848	G	GA	chr12_122497848_G_GA	29	0.161458	0.111171	0.224334	0.13931	INDEL	31	192	NA	ENSG00000184047	ENSG00000184047	NA	rs572188980
QTS000042	ftp://ftp.ebi.ac.uk/pub/databases/spot/eQTL/sumstats/QTS000042/QTD000758/QTD000758.all.tsv.gz	ILMN_2332990	12	122497848	G	GA	chr12_122497848_G_GA	29	0.161458	0.111171	0.224334	0.13931	INDEL	31	192	NA	ENSG00000184047	ENSG00000184047	NA	rs199971416
QTS000042	ftp://ftp.ebi.ac.uk/pub/databases/spot/eQTL/sumstats/QTS000042/QTD000758/QTD000758.all.tsv.gz	ILMN_2332990	12	122497848	G	GA	chr12_122497848_G_GA	29	0.161458	0.111171	0.224334	0.13931	INDEL	31	192	NA	ENSG00000184047	ENSG00000184047	NA	rs77628931
QTS000042	ftp://ftp.ebi.ac.uk/pub/databases/spot/eQTL/sumstats/QTS000042/QTD000758/QTD000758.all.tsv.gz	ILMN_2343047	12	122497848	G	GA	chr12_122497848_G_GA	29	0.161458	0.447834	0.165225	0.216633	INDEL	31	192	NA	ENSG00000150967	ENSG00000150967	NA	rs572188980
QTS000042	ftp://ftp.ebi.ac.uk/pub/databases/spot/eQTL/sumstats/QTS000042/QTD000758/QTD000758.all.tsv.gz	ILMN_2343047	12	122497848	G	GA	chr12_122497848_G_GA	29	0.161458	0.447834	0.165225	0.216633	INDEL	31	192	NA	ENSG00000150967	ENSG00000150967	NA	rs199971416
QTS000042	ftp://ftp.ebi.ac.uk/pub/databases/spot/eQTL/sumstats/QTS000042/QTD000758/QTD000758.all.tsv.gz	ILMN_2343047	12	122497848	G	GA	chr12_122497848_G_GA	29	0.161458	0.447834	0.165225	0.216633	INDEL	31	192	NA	ENSG00000150967	ENSG00000150967	NA	rs77628931
QTS000042	ftp://ftp.ebi.ac.uk/pub/databases/spot/eQTL/sumstats/QTS000042/QTD000758/QTD000758.all.tsv.gz	ILMN_2343048	12	122497848	G	GA	chr12_122497848_G_GA	29	0.161458	0.721404	-0.0694313	0.194045	INDEL	31	192	NA	ENSG00000150967	ENSG00000150967	NA	rs572188980
QTS000042	ftp://ftp.ebi.ac.uk/pub/databases/spot/eQTL/sumstats/QTS000042/QTD000758/QTD000758.all.tsv.gz	ILMN_2343048	12	122497848	G	GA	chr12_122497848_G_GA	29	0.161458	0.721404	-0.0694313	0.194045	INDEL	31	192	NA	ENSG00000150967	ENSG00000150967	NA	rs199971416
QTS000042	ftp://ftp.ebi.ac.uk/pub/databases/spot/eQTL/sumstats/QTS000042/QTD000758/QTD000758.all.tsv.gz	ILMN_2343048	12	122497848	G	GA	chr12_122497848_G_GA	29	0.161458	0.721404	-0.0694313	0.194045	INDEL	31	192	NA	ENSG00000150967	ENSG00000150967	NA	rs77628931
QTS000042	ftp://ftp.ebi.ac.uk/pub/databases/spot/eQTL/sumstats/QTS000042/QTD000758/QTD000758.all.tsv.gz	ILMN_2358277	12	122497848	G	GA	chr12_122497848_G_GA	29	0.161458	0.520075	-0.0839211	0.129906	INDEL	31	192	NA	ENSG00000111011	ENSG00000111011	NA	rs572188980
QTS000042	ftp://ftp.ebi.ac.uk/pub/databases/spot/eQTL/sumstats/QTS000042/QTD000758/QTD000758.all.tsv.gz	ILMN_2358277	12	122497848	G	GA	chr12_122497848_G_GA	29	0.161458	0.520075	-0.0839211	0.129906	INDEL	31	192	NA	ENSG00000111011	ENSG00000111011	NA	rs199971416
QTS000042	ftp://ftp.ebi.ac.uk/pub/databases/spot/eQTL/sumstats/QTS000042/QTD000758/QTD000758.all.tsv.gz	ILMN_2358277	12	122497848	G	GA	chr12_122497848_G_GA	29	0.161458	0.520075	-0.0839211	0.129906	INDEL	31	192	NA	ENSG00000111011	ENSG00000111011	NA	rs77628931
QTS000042	ftp://ftp.ebi.ac.uk/pub/databases/spot/eQTL/sumstats/QTS000042/QTD000758/QTD000758.all.tsv.gz	ILMN_2358278	12	122497848	G	GA	chr12_122497848_G_GA	29	0.161458	0.776804	0.0381945	0.134288	INDEL	31	192	NA	ENSG00000111011	ENSG00000111011	NA	rs572188980
QTS000042	ftp://ftp.ebi.ac.uk/pub/databases/spot/eQTL/sumstats/QTS000042/QTD000758/QTD000758.all.tsv.gz	ILMN_2358278	12	122497848	G	GA	chr12_122497848_G_GA	29	0.161458	0.776804	0.0381945	0.134288	INDEL	31	192	NA	ENSG00000111011	ENSG00000111011	NA	rs199971416
QTS000042	ftp://ftp.ebi.ac.uk/pub/databases/spot/eQTL/sumstats/QTS000042/QTD000758/QTD000758.all.tsv.gz	ILMN_2358278	12	122497848	G	GA	chr12_122497848_G_GA	29	0.161458	0.776804	0.0381945	0.134288	INDEL	31	192	NA	ENSG00000111011	ENSG00000111011	NA	rs77628931
QTS000042	ftp://ftp.ebi.ac.uk/pub/databases/spot/eQTL/sumstats/QTS000042/QTD000758/QTD000758.all.tsv.gz	ILMN_2393144	12	122497848	G	GA	chr12_122497848_G_GA	29	0.161458	0.794884	-0.0447552	0.171593	INDEL	31	192	NA	ENSG00000182196	ENSG00000182196	NA	rs572188980
QTS000042	ftp://ftp.ebi.ac.uk/pub/databases/spot/eQTL/sumstats/QTS000042/QTD000758/QTD000758.all.tsv.gz	ILMN_2393144	12	122497848	G	GA	chr12_122497848_G_GA	29	0.161458	0.794884	-0.0447552	0.171593	INDEL	31	192	NA	ENSG00000182196	ENSG00000182196	NA	rs199971416
QTS000042	ftp://ftp.ebi.ac.uk/pub/databases/spot/eQTL/sumstats/QTS000042/QTD000758/QTD000758.all.tsv.gz	ILMN_2393144	12	122497848	G	GA	chr12_122497848_G_GA	29	0.161458	0.794884	-0.0447552	0.171593	INDEL	31	192	NA	ENSG00000182196	ENSG00000182196	NA	rs77628931
QTS000042	ftp://ftp.ebi.ac.uk/pub/databases/spot/eQTL/sumstats/QTS000042/QTD000758/QTD000758.all.tsv.gz	ILMN_2395285	12	122497848	G	GA	chr12_122497848_G_GA	29	0.161458	0.942589	-0.0101175	0.140059	INDEL	31	192	NA	ENSG00000184209	ENSG00000184209	NA	rs572188980
QTS000042	ftp://ftp.ebi.ac.uk/pub/databases/spot/eQTL/sumstats/QTS000042/QTD000758/QTD000758.all.tsv.gz	ILMN_2395285	12	122497848	G	GA	chr12_122497848_G_GA	29	0.161458	0.942589	-0.0101175	0.140059	INDEL	31	192	NA	ENSG00000184209	ENSG00000184209	NA	rs199971416
QTS000042	ftp://ftp.ebi.ac.uk/pub/databases/spot/eQTL/sumstats/QTS000042/QTD000758/QTD000758.all.tsv.gz	ILMN_2395285	12	122497848	G	GA	chr12_122497848_G_GA	29	0.161458	0.942589	-0.0101175	0.140059	INDEL	31	192	NA	ENSG00000184209	ENSG00000184209	NA	rs77628931
QTS000042	ftp://ftp.ebi.ac.uk/pub/databases/spot/eQTL/sumstats/QTS000042/QTD000758/QTD000758.all.tsv.gz	ILMN_2396148	12	122497848	G	GA	chr12_122497848_G_GA	29	0.161458	0.865212	0.0382933	0.224889	INDEL	31	192	NA	ENSG00000130787	ENSG00000130787	NA	rs572188980
QTS000042	ftp://ftp.ebi.ac.uk/pub/databases/spot/eQTL/sumstats/QTS000042/QTD000758/QTD000758.all.tsv.gz	ILMN_2396148	12	122497848	G	GA	chr12_122497848_G_GA	29	0.161458	0.865212	0.0382933	0.224889	INDEL	31	192	NA	ENSG00000130787	ENSG00000130787	NA	rs199971416
QTS000042	ftp://ftp.ebi.ac.uk/pub/databases/spot/eQTL/sumstats/QTS000042/QTD000758/QTD000758.all.tsv.gz	ILMN_2396148	12	122497848	G	GA	chr12_122497848_G_GA	29	0.161458	0.865212	0.0382933	0.224889	INDEL	31	192	NA	ENSG00000130787	ENSG00000130787	NA	rs77628931
QTS000042	ftp://ftp.ebi.ac.uk/pub/databases/spot/eQTL/sumstats/QTS000042/QTD000758/QTD000758.all.tsv.gz	ILMN_2404085	12	122497848	G	GA	chr12_122497848_G_GA	29	0.161458	0.640702	-0.0538813	0.115019	INDEL	31	192	NA	ENSG00000130779	ENSG00000130779	NA	rs572188980
QTS000042	ftp://ftp.ebi.ac.uk/pub/databases/spot/eQTL/sumstats/QTS000042/QTD000758/QTD000758.all.tsv.gz	ILMN_2404085	12	122497848	G	GA	chr12_122497848_G_GA	29	0.161458	0.640702	-0.0538813	0.115019	INDEL	31	192	NA	ENSG00000130779	ENSG00000130779	NA	rs199971416
QTS000042	ftp://ftp.ebi.ac.uk/pub/databases/spot/eQTL/sumstats/QTS000042/QTD000758/QTD000758.all.tsv.gz	ILMN_2404085	12	122497848	G	GA	chr12_122497848_G_GA	29	0.161458	0.640702	-0.0538813	0.115019	INDEL	31	192	NA	ENSG00000130779	ENSG00000130779	NA	rs77628931
QTS000042	ftp://ftp.ebi.ac.uk/pub/databases/spot/eQTL/sumstats/QTS000042/QTD000758/QTD000758.all.tsv.gz	ILMN_3208881	12	122497848	G	GA	chr12_122497848_G_GA	29	0.161458	0.593292	-0.0887447	0.165516	INDEL	31	192	NA	ENSG00000183955	ENSG00000183955	NA	rs572188980
QTS000042	ftp://ftp.ebi.ac.uk/pub/databases/spot/eQTL/sumstats/QTS000042/QTD000758/QTD000758.all.tsv.gz	ILMN_3208881	12	122497848	G	GA	chr12_122497848_G_GA	29	0.161458	0.593292	-0.0887447	0.165516	INDEL	31	192	NA	ENSG00000183955	ENSG00000183955	NA	rs199971416
QTS000042	ftp://ftp.ebi.ac.uk/pub/databases/spot/eQTL/sumstats/QTS000042/QTD000758/QTD000758.all.tsv.gz	ILMN_3208881	12	122497848	G	GA	chr12_122497848_G_GA	29	0.161458	0.593292	-0.0887447	0.165516	INDEL	31	192	NA	ENSG00000183955	ENSG00000183955	NA	rs77628931
QTS000042	ftp://ftp.ebi.ac.uk/pub/databases/spot/eQTL/sumstats/QTS000042/QTD000758/QTD000758.all.tsv.gz	ILMN_3229052	12	122497848	G	GA	chr12_122497848_G_GA	29	0.161458	0.991532	0.00235954	0.221653	INDEL	31	192	NA	ENSG00000184209	ENSG00000184209	NA	rs572188980
QTS000042	ftp://ftp.ebi.ac.uk/pub/databases/spot/eQTL/sumstats/QTS000042/QTD000758/QTD000758.all.tsv.gz	ILMN_3229052	12	122497848	G	GA	chr12_122497848_G_GA	29	0.161458	0.991532	0.00235954	0.221653	INDEL	31	192	NA	ENSG00000184209	ENSG00000184209	NA	rs199971416
QTS000042	ftp://ftp.ebi.ac.uk/pub/databases/spot/eQTL/sumstats/QTS000042/QTD000758/QTD000758.all.tsv.gz	ILMN_3229052	12	122497848	G	GA	chr12_122497848_G_GA	29	0.161458	0.991532	0.00235954	0.221653	INDEL	31	192	NA	ENSG00000184209	ENSG00000184209	NA	rs77628931
QTS000042	ftp://ftp.ebi.ac.uk/pub/databases/spot/eQTL/sumstats/QTS000042/QTD000758/QTD000758.all.tsv.gz	ILMN_3249006	12	122497848	G	GA	chr12_122497848_G_GA	29	0.161458	0.939094	0.0135293	0.176524	INDEL	31	192	NA	ENSG00000183955	ENSG00000183955	NA	rs572188980
QTS000042	ftp://ftp.ebi.ac.uk/pub/databases/spot/eQTL/sumstats/QTS000042/QTD000758/QTD000758.all.tsv.gz	ILMN_3249006	12	122497848	G	GA	chr12_122497848_G_GA	29	0.161458	0.939094	0.0135293	0.176524	INDEL	31	192	NA	ENSG00000183955	ENSG00000183955	NA	rs199971416
QTS000042	ftp://ftp.ebi.ac.uk/pub/databases/spot/eQTL/sumstats/QTS000042/QTD000758/QTD000758.all.tsv.gz	ILMN_3249006	12	122497848	G	GA	chr12_122497848_G_GA	29	0.161458	0.939094	0.0135293	0.176524	INDEL	31	192	NA	ENSG00000183955	ENSG00000183955	NA	rs77628931
QTS000042	ftp://ftp.ebi.ac.uk/pub/databases/spot/eQTL/sumstats/QTS000042/QTD000758/QTD000758.all.tsv.gz	ILMN_1651464	12	122498158	C	CT	chr12_122498158_C_CT	46	0.244792	0.839868	-0.044993	0.221963	INDEL	145	192	NA	ENSG00000089094	ENSG00000089094	NA	rs11449631
QTS000042	ftp://ftp.ebi.ac.uk/pub/databases/spot/eQTL/sumstats/QTS000042/QTD000758/QTD000758.all.tsv.gz	ILMN_1651936	12	122498158	C	CT	chr12_122498158_C_CT	46	0.244792	0.852219	-0.0334368	0.178924	INDEL	145	192	NA	ENSG00000183955	ENSG00000183955	NA	rs11449631
QTS000042	ftp://ftp.ebi.ac.uk/pub/databases/spot/eQTL/sumstats/QTS000042/QTD000758/QTD000758.all.tsv.gz	ILMN_1652918	12	122498158	C	CT	chr12_122498158_C_CT	46	0.244792	0.829855	-0.041096	0.190635	INDEL	145	192	NA	ENSG00000139725	ENSG00000139725	NA	rs11449631
QTS000042	ftp://ftp.ebi.ac.uk/pub/databases/spot/eQTL/sumstats/QTS000042/QTD000758/QTD000758.all.tsv.gz	ILMN_1654421	12	122498158	C	CT	chr12_122498158_C_CT	46	0.244792	0.113879	0.305784	0.191349	INDEL	145	192	NA	ENSG00000051825	ENSG00000051825	NA	rs11449631
QTS000042	ftp://ftp.ebi.ac.uk/pub/databases/spot/eQTL/sumstats/QTS000042/QTD000758/QTD000758.all.tsv.gz	ILMN_1658232	12	122498158	C	CT	chr12_122498158_C_CT	46	0.244792	0.30803	0.20518	0.200031	INDEL	145	192	NA	ENSG00000089094	ENSG00000089094	NA	rs11449631
QTS000042	ftp://ftp.ebi.ac.uk/pub/databases/spot/eQTL/sumstats/QTS000042/QTD000758/QTD000758.all.tsv.gz	ILMN_1662316	12	122498158	C	CT	chr12_122498158_C_CT	46	0.244792	0.429727	0.121926	0.153639	INDEL	145	192	NA	ENSG00000139719	ENSG00000139719	NA	rs11449631
QTS000042	ftp://ftp.ebi.ac.uk/pub/databases/spot/eQTL/sumstats/QTS000042/QTD000758/QTD000758.all.tsv.gz	ILMN_1665335	12	122498158	C	CT	chr12_122498158_C_CT	46	0.244792	0.79257	0.038574	0.146206	INDEL	145	192	NA	ENSG00000184047	ENSG00000184047	NA	rs11449631
QTS000042	ftp://ftp.ebi.ac.uk/pub/databases/spot/eQTL/sumstats/QTS000042/QTD000758/QTD000758.all.tsv.gz	ILMN_1667510	12	122498158	C	CT	chr12_122498158_C_CT	46	0.244792	0.253681	0.233747	0.203342	INDEL	145	192	NA	ENSG00000130921	ENSG00000130921	NA	rs11449631
QTS000042	ftp://ftp.ebi.ac.uk/pub/databases/spot/eQTL/sumstats/QTS000042/QTD000758/QTD000758.all.tsv.gz	ILMN_1668743	12	122498158	C	CT	chr12_122498158_C_CT	46	0.244792	0.145394	0.220507	0.150007	INDEL	145	192	NA	ENSG00000150977	ENSG00000150977	NA	rs11449631
QTS000042	ftp://ftp.ebi.ac.uk/pub/databases/spot/eQTL/sumstats/QTS000042/QTD000758/QTD000758.all.tsv.gz	ILMN_1677693	12	122498158	C	CT	chr12_122498158_C_CT	46	0.244792	0.586964	0.0948916	0.173988	INDEL	145	192	NA	ENSG00000255398	ENSG00000255398	NA	rs11449631
QTS000042	ftp://ftp.ebi.ac.uk/pub/databases/spot/eQTL/sumstats/QTS000042/QTD000758/QTD000758.all.tsv.gz	ILMN_1678490	12	122498158	C	CT	chr12_122498158_C_CT	46	0.244792	0.333192	0.12605	0.129487	INDEL	145	192	NA	ENSG00000150977	ENSG00000150977	NA	rs11449631
QTS000042	ftp://ftp.ebi.ac.uk/pub/databases/spot/eQTL/sumstats/QTS000042/QTD000758/QTD000758.all.tsv.gz	ILMN_1684038	12	122498158	C	CT	chr12_122498158_C_CT	46	0.244792	0.869498	0.0296438	0.179865	INDEL	145	192	NA	ENSG00000130779	ENSG00000130779	NA	rs11449631
QTS000042	ftp://ftp.ebi.ac.uk/pub/databases/spot/eQTL/sumstats/QTS000042/QTD000758/QTD000758.all.tsv.gz	ILMN_1706886	12	122498158	C	CT	chr12_122498158_C_CT	46	0.244792	0.627311	-0.102373	0.21006	INDEL	145	192	NA	ENSG00000110987	ENSG00000110987	NA	rs11449631
QTS000042	ftp://ftp.ebi.ac.uk/pub/databases/spot/eQTL/sumstats/QTS000042/QTD000758/QTD000758.all.tsv.gz	ILMN_1710427	12	122498158	C	CT	chr12_122498158_C_CT	46	0.244792	0.000185724	-0.558968	0.142759	INDEL	145	192	NA	ENSG00000139722	ENSG00000139722	NA	rs11449631
QTS000042	ftp://ftp.ebi.ac.uk/pub/databases/spot/eQTL/sumstats/QTS000042/QTD000758/QTD000758.all.tsv.gz	ILMN_1711699	12	122498158	C	CT	chr12_122498158_C_CT	46	0.244792	0.242431	0.244104	0.20732	INDEL	145	192	NA	ENSG00000130787	ENSG00000130787	NA	rs11449631
QTS000042	ftp://ftp.ebi.ac.uk/pub/databases/spot/eQTL/sumstats/QTS000042/QTD000758/QTD000758.all.tsv.gz	ILMN_1723058	12	122498158	C	CT	chr12_122498158_C_CT	46	0.244792	0.773105	-0.0603267	0.208548	INDEL	145	192	NA	ENSG00000130779	ENSG00000130779	NA	rs11449631
QTS000042	ftp://ftp.ebi.ac.uk/pub/databases/spot/eQTL/sumstats/QTS000042/QTD000758/QTD000758.all.tsv.gz	ILMN_1724148	12	122498158	C	CT	chr12_122498158_C_CT	46	0.244792	0.0916694	0.202176	0.118463	INDEL	145	192	NA	ENSG00000276045	ENSG00000276045	NA	rs11449631
QTS000042	ftp://ftp.ebi.ac.uk/pub/databases/spot/eQTL/sumstats/QTS000042/QTD000758/QTD000758.all.tsv.gz	ILMN_1732516	12	122498158	C	CT	chr12_122498158_C_CT	46	0.244792	0.785952	0.0510091	0.187215	INDEL	145	192	NA	ENSG00000184445	ENSG00000184445	NA	rs11449631
QTS000042	ftp://ftp.ebi.ac.uk/pub/databases/spot/eQTL/sumstats/QTS000042/QTD000758/QTD000758.all.tsv.gz	ILMN_1732767	12	122498158	C	CT	chr12_122498158_C_CT	46	0.244792	0.384401	0.132049	0.150999	INDEL	145	192	NA	ENSG00000110801	ENSG00000110801	NA	rs11449631
QTS000042	ftp://ftp.ebi.ac.uk/pub/databases/spot/eQTL/sumstats/QTS000042/QTD000758/QTD000758.all.tsv.gz	ILMN_1739943	12	122498158	C	CT	chr12_122498158_C_CT	46	0.244792	0.642325	-0.09835	0.210971	INDEL	145	192	NA	ENSG00000139697	ENSG00000139697	NA	rs11449631
QTS000042	ftp://ftp.ebi.ac.uk/pub/databases/spot/eQTL/sumstats/QTS000042/QTD000758/QTD000758.all.tsv.gz	ILMN_1750497	12	122498158	C	CT	chr12_122498158_C_CT	46	0.244792	0.244417	0.199233	0.169931	INDEL	145	192	NA	ENSG00000182782	ENSG00000182782	NA	rs11449631
QTS000042	ftp://ftp.ebi.ac.uk/pub/databases/spot/eQTL/sumstats/QTS000042/QTD000758/QTD000758.all.tsv.gz	ILMN_1760954	12	122498158	C	CT	chr12_122498158_C_CT	46	0.244792	0.835597	-0.0310685	0.149232	INDEL	145	192	NA	ENSG00000139726	ENSG00000139726	NA	rs11449631
QTS000042	ftp://ftp.ebi.ac.uk/pub/databases/spot/eQTL/sumstats/QTS000042/QTD000758/QTD000758.all.tsv.gz	ILMN_1772845	12	122498158	C	CT	chr12_122498158_C_CT	46	0.244792	0.373178	0.157006	0.175341	INDEL	145	192	NA	ENSG00000184209	ENSG00000184209	NA	rs11449631
QTS000042	ftp://ftp.ebi.ac.uk/pub/databases/spot/eQTL/sumstats/QTS000042/QTD000758/QTD000758.all.tsv.gz	ILMN_1788887	12	122498158	C	CT	chr12_122498158_C_CT	46	0.244792	0.226669	0.258785	0.212445	INDEL	145	192	NA	ENSG00000212694	ENSG00000212694	NA	rs11449631
QTS000042	ftp://ftp.ebi.ac.uk/pub/databases/spot/eQTL/sumstats/QTS000042/QTD000758/QTD000758.all.tsv.gz	ILMN_1788928	12	122498158	C	CT	chr12_122498158_C_CT	46	0.244792	0.84173	0.0428303	0.213815	INDEL	145	192	NA	ENSG00000150967	ENSG00000150967	NA	rs11449631
QTS000042	ftp://ftp.ebi.ac.uk/pub/databases/spot/eQTL/sumstats/QTS000042/QTD000758/QTD000758.all.tsv.gz	ILMN_1791149	12	122498158	C	CT	chr12_122498158_C_CT	46	0.244792	0.850068	0.0316239	0.166767	INDEL	145	192	NA	ENSG00000182196	ENSG00000182196	NA	rs11449631
QTS000042	ftp://ftp.ebi.ac.uk/pub/databases/spot/eQTL/sumstats/QTS000042/QTD000758/QTD000758.all.tsv.gz	ILMN_1792092	12	122498158	C	CT	chr12_122498158_C_CT	46	0.244792	0.0111803	0.32917	0.12681	INDEL	145	192	NA	ENSG00000033030	ENSG00000033030	NA	rs11449631
QTS000042	ftp://ftp.ebi.ac.uk/pub/databases/spot/eQTL/sumstats/QTS000042/QTD000758/QTD000758.all.tsv.gz	ILMN_1794260	12	122498158	C	CT	chr12_122498158_C_CT	46	0.244792	0.813726	-0.0287206	0.121501	INDEL	145	192	NA	ENSG00000089094	ENSG00000089094	NA	rs11449631
QTS000042	ftp://ftp.ebi.ac.uk/pub/databases/spot/eQTL/sumstats/QTS000042/QTD000758/QTD000758.all.tsv.gz	ILMN_1811272	12	122498158	C	CT	chr12_122498158_C_CT	46	0.244792	0.198469	0.257912	0.198943	INDEL	145	192	NA	ENSG00000196917	ENSG00000196917	NA	rs11449631
QTS000042	ftp://ftp.ebi.ac.uk/pub/databases/spot/eQTL/sumstats/QTS000042/QTD000758/QTD000758.all.tsv.gz	ILMN_1813573	12	122498158	C	CT	chr12_122498158_C_CT	46	0.244792	0.0888771	0.287914	0.167218	INDEL	145	192	NA	ENSG00000139718	ENSG00000139718	NA	rs11449631
QTS000042	ftp://ftp.ebi.ac.uk/pub/databases/spot/eQTL/sumstats/QTS000042/QTD000758/QTD000758.all.tsv.gz	ILMN_1849192	12	122498158	C	CT	chr12_122498158_C_CT	46	0.244792	0.0360697	0.44995	0.211128	INDEL	145	192	NA	ENSG00000256546	ENSG00000256546	NA	rs11449631
QTS000042	ftp://ftp.ebi.ac.uk/pub/databases/spot/eQTL/sumstats/QTS000042/QTD000758/QTD000758.all.tsv.gz	ILMN_2098947	12	122498158	C	CT	chr12_122498158_C_CT	46	0.244792	0.424105	-0.158116	0.196825	INDEL	145	192	NA	ENSG00000212694	ENSG00000212694	NA	rs11449631
QTS000042	ftp://ftp.ebi.ac.uk/pub/databases/spot/eQTL/sumstats/QTS000042/QTD000758/QTD000758.all.tsv.gz	ILMN_2310589	12	122498158	C	CT	chr12_122498158_C_CT	46	0.244792	0.99424	-0.0012444	0.171843	INDEL	145	192	NA	ENSG00000184047	ENSG00000184047	NA	rs11449631
QTS000042	ftp://ftp.ebi.ac.uk/pub/databases/spot/eQTL/sumstats/QTS000042/QTD000758/QTD000758.all.tsv.gz	ILMN_2332990	12	122498158	C	CT	chr12_122498158_C_CT	46	0.244792	0.586565	-0.0760649	0.139319	INDEL	145	192	NA	ENSG00000184047	ENSG00000184047	NA	rs11449631
QTS000042	ftp://ftp.ebi.ac.uk/pub/databases/spot/eQTL/sumstats/QTS000042/QTD000758/QTD000758.all.tsv.gz	ILMN_2343047	12	122498158	C	CT	chr12_122498158_C_CT	46	0.244792	0.566805	0.123077	0.214014	INDEL	145	192	NA	ENSG00000150967	ENSG00000150967	NA	rs11449631
QTS000042	ftp://ftp.ebi.ac.uk/pub/databases/spot/eQTL/sumstats/QTS000042/QTD000758/QTD000758.all.tsv.gz	ILMN_2343048	12	122498158	C	CT	chr12_122498158_C_CT	46	0.244792	0.440273	0.148011	0.190858	INDEL	145	192	NA	ENSG00000150967	ENSG00000150967	NA	rs11449631
QTS000042	ftp://ftp.ebi.ac.uk/pub/databases/spot/eQTL/sumstats/QTS000042/QTD000758/QTD000758.all.tsv.gz	ILMN_2358277	12	122498158	C	CT	chr12_122498158_C_CT	46	0.244792	0.558816	0.0752518	0.128197	INDEL	145	192	NA	ENSG00000111011	ENSG00000111011	NA	rs11449631
QTS000042	ftp://ftp.ebi.ac.uk/pub/databases/spot/eQTL/sumstats/QTS000042/QTD000758/QTD000758.all.tsv.gz	ILMN_2358278	12	122498158	C	CT	chr12_122498158_C_CT	46	0.244792	0.233137	0.157808	0.131377	INDEL	145	192	NA	ENSG00000111011	ENSG00000111011	NA	rs11449631
QTS000042	ftp://ftp.ebi.ac.uk/pub/databases/spot/eQTL/sumstats/QTS000042/QTD000758/QTD000758.all.tsv.gz	ILMN_2393144	12	122498158	C	CT	chr12_122498158_C_CT	46	0.244792	0.161536	-0.23635	0.167307	INDEL	145	192	NA	ENSG00000182196	ENSG00000182196	NA	rs11449631
QTS000042	ftp://ftp.ebi.ac.uk/pub/databases/spot/eQTL/sumstats/QTS000042/QTD000758/QTD000758.all.tsv.gz	ILMN_2395285	12	122498158	C	CT	chr12_122498158_C_CT	46	0.244792	0.973515	0.00460082	0.138159	INDEL	145	192	NA	ENSG00000184209	ENSG00000184209	NA	rs11449631
QTS000042	ftp://ftp.ebi.ac.uk/pub/databases/spot/eQTL/sumstats/QTS000042/QTD000758/QTD000758.all.tsv.gz	ILMN_2396148	12	122498158	C	CT	chr12_122498158_C_CT	46	0.244792	0.0982832	-0.364859	0.218182	INDEL	145	192	NA	ENSG00000130787	ENSG00000130787	NA	rs11449631
QTS000042	ftp://ftp.ebi.ac.uk/pub/databases/spot/eQTL/sumstats/QTS000042/QTD000758/QTD000758.all.tsv.gz	ILMN_2404085	12	122498158	C	CT	chr12_122498158_C_CT	46	0.244792	0.304695	-0.116587	0.112875	INDEL	145	192	NA	ENSG00000130779	ENSG00000130779	NA	rs11449631
QTS000042	ftp://ftp.ebi.ac.uk/pub/databases/spot/eQTL/sumstats/QTS000042/QTD000758/QTD000758.all.tsv.gz	ILMN_3208881	12	122498158	C	CT	chr12_122498158_C_CT	46	0.244792	0.570546	0.0929659	0.163229	INDEL	145	192	NA	ENSG00000183955	ENSG00000183955	NA	rs11449631
QTS000042	ftp://ftp.ebi.ac.uk/pub/databases/spot/eQTL/sumstats/QTS000042/QTD000758/QTD000758.all.tsv.gz	ILMN_3229052	12	122498158	C	CT	chr12_122498158_C_CT	46	0.244792	0.543071	0.133226	0.218145	INDEL	145	192	NA	ENSG00000184209	ENSG00000184209	NA	rs11449631
QTS000042	ftp://ftp.ebi.ac.uk/pub/databases/spot/eQTL/sumstats/QTS000042/QTD000758/QTD000758.all.tsv.gz	ILMN_3249006	12	122498158	C	CT	chr12_122498158_C_CT	46	0.244792	0.504958	0.11629	0.173656	INDEL	145	192	NA	ENSG00000183955	ENSG00000183955	NA	rs11449631
QTS000042	ftp://ftp.ebi.ac.uk/pub/databases/spot/eQTL/sumstats/QTS000042/QTD000758/QTD000758.all.tsv.gz	ILMN_1651464	12	122498913	A	G	chr12_122498913_A_G	45	0.239583	0.852907	0.0410207	0.220545	SNP	146	192	NA	ENSG00000089094	ENSG00000089094	NA	rs7314638
QTS000042	ftp://ftp.ebi.ac.uk/pub/databases/spot/eQTL/sumstats/QTS000042/QTD000758/QTD000758.all.tsv.gz	ILMN_1651936	12	122498913	A	G	chr12_122498913_A_G	45	0.239583	0.596298	-0.0943989	0.177506	SNP	146	192	NA	ENSG00000183955	ENSG00000183955	NA	rs7314638
QTS000042	ftp://ftp.ebi.ac.uk/pub/databases/spot/eQTL/sumstats/QTS000042/QTD000758/QTD000758.all.tsv.gz	ILMN_1652918	12	122498913	A	G	chr12_122498913_A_G	45	0.239583	0.571343	-0.107472	0.189092	SNP	146	192	NA	ENSG00000139725	ENSG00000139725	NA	rs7314638
QTS000042	ftp://ftp.ebi.ac.uk/pub/databases/spot/eQTL/sumstats/QTS000042/QTD000758/QTD000758.all.tsv.gz	ILMN_1654421	12	122498913	A	G	chr12_122498913_A_G	45	0.239583	0.0748757	0.341595	0.189336	SNP	146	192	NA	ENSG00000051825	ENSG00000051825	NA	rs7314638
QTS000042	ftp://ftp.ebi.ac.uk/pub/databases/spot/eQTL/sumstats/QTS000042/QTD000758/QTD000758.all.tsv.gz	ILMN_1658232	12	122498913	A	G	chr12_122498913_A_G	45	0.239583	0.525767	0.127137	0.199524	SNP	146	192	NA	ENSG00000089094	ENSG00000089094	NA	rs7314638
QTS000042	ftp://ftp.ebi.ac.uk/pub/databases/spot/eQTL/sumstats/QTS000042/QTD000758/QTD000758.all.tsv.gz	ILMN_1662316	12	122498913	A	G	chr12_122498913_A_G	45	0.239583	0.3813	0.134253	0.152518	SNP	146	192	NA	ENSG00000139719	ENSG00000139719	NA	rs7314638
QTS000042	ftp://ftp.ebi.ac.uk/pub/databases/spot/eQTL/sumstats/QTS000042/QTD000758/QTD000758.all.tsv.gz	ILMN_1665335	12	122498913	A	G	chr12_122498913_A_G	45	0.239583	0.93642	0.011628	0.145322	SNP	146	192	NA	ENSG00000184047	ENSG00000184047	NA	rs7314638
QTS000042	ftp://ftp.ebi.ac.uk/pub/databases/spot/eQTL/sumstats/QTS000042/QTD000758/QTD000758.all.tsv.gz	ILMN_1667510	12	122498913	A	G	chr12_122498913_A_G	45	0.239583	0.14009	0.299401	0.200955	SNP	146	192	NA	ENSG00000130921	ENSG00000130921	NA	rs7314638
QTS000042	ftp://ftp.ebi.ac.uk/pub/databases/spot/eQTL/sumstats/QTS000042/QTD000758/QTD000758.all.tsv.gz	ILMN_1668743	12	122498913	A	G	chr12_122498913_A_G	45	0.239583	0.0702565	0.271437	0.147989	SNP	146	192	NA	ENSG00000150977	ENSG00000150977	NA	rs7314638
QTS000042	ftp://ftp.ebi.ac.uk/pub/databases/spot/eQTL/sumstats/QTS000042/QTD000758/QTD000758.all.tsv.gz	ILMN_1677693	12	122498913	A	G	chr12_122498913_A_G	45	0.239583	0.832619	0.0367079	0.173136	SNP	146	192	NA	ENSG00000255398	ENSG00000255398	NA	rs7314638
QTS000042	ftp://ftp.ebi.ac.uk/pub/databases/spot/eQTL/sumstats/QTS000042/QTD000758/QTD000758.all.tsv.gz	ILMN_1678490	12	122498913	A	G	chr12_122498913_A_G	45	0.239583	0.158398	0.181956	0.127827	SNP	146	192	NA	ENSG00000150977	ENSG00000150977	NA	rs7314638
QTS000042	ftp://ftp.ebi.ac.uk/pub/databases/spot/eQTL/sumstats/QTS000042/QTD000758/QTD000758.all.tsv.gz	ILMN_1684038	12	122498913	A	G	chr12_122498913_A_G	45	0.239583	0.718044	0.0647093	0.178596	SNP	146	192	NA	ENSG00000130779	ENSG00000130779	NA	rs7314638
QTS000042	ftp://ftp.ebi.ac.uk/pub/databases/spot/eQTL/sumstats/QTS000042/QTD000758/QTD000758.all.tsv.gz	ILMN_1706886	12	122498913	A	G	chr12_122498913_A_G	45	0.239583	0.496277	-0.142435	0.20842	SNP	146	192	NA	ENSG00000110987	ENSG00000110987	NA	rs7314638
QTS000042	ftp://ftp.ebi.ac.uk/pub/databases/spot/eQTL/sumstats/QTS000042/QTD000758/QTD000758.all.tsv.gz	ILMN_1710427	12	122498913	A	G	chr12_122498913_A_G	45	0.239583	0.000395255	-0.528715	0.143079	SNP	146	192	NA	ENSG00000139722	ENSG00000139722	NA	rs7314638
QTS000042	ftp://ftp.ebi.ac.uk/pub/databases/spot/eQTL/sumstats/QTS000042/QTD000758/QTD000758.all.tsv.gz	ILMN_1711699	12	122498913	A	G	chr12_122498913_A_G	45	0.239583	0.334189	0.200637	0.206537	SNP	146	192	NA	ENSG00000130787	ENSG00000130787	NA	rs7314638
QTS000042	ftp://ftp.ebi.ac.uk/pub/databases/spot/eQTL/sumstats/QTS000042/QTD000758/QTD000758.all.tsv.gz	ILMN_1723058	12	122498913	A	G	chr12_122498913_A_G	45	0.239583	0.740104	-0.0689557	0.207174	SNP	146	192	NA	ENSG00000130779	ENSG00000130779	NA	rs7314638
QTS000042	ftp://ftp.ebi.ac.uk/pub/databases/spot/eQTL/sumstats/QTS000042/QTD000758/QTD000758.all.tsv.gz	ILMN_1724148	12	122498913	A	G	chr12_122498913_A_G	45	0.239583	0.116077	0.187371	0.117973	SNP	146	192	NA	ENSG00000276045	ENSG00000276045	NA	rs7314638
QTS000042	ftp://ftp.ebi.ac.uk/pub/databases/spot/eQTL/sumstats/QTS000042/QTD000758/QTD000758.all.tsv.gz	ILMN_1732516	12	122498913	A	G	chr12_122498913_A_G	45	0.239583	0.684239	0.0758753	0.185908	SNP	146	192	NA	ENSG00000184445	ENSG00000184445	NA	rs7314638
QTS000042	ftp://ftp.ebi.ac.uk/pub/databases/spot/eQTL/sumstats/QTS000042/QTD000758/QTD000758.all.tsv.gz	ILMN_1732767	12	122498913	A	G	chr12_122498913_A_G	45	0.239583	0.477855	0.10714	0.150262	SNP	146	192	NA	ENSG00000110801	ENSG00000110801	NA	rs7314638
QTS000042	ftp://ftp.ebi.ac.uk/pub/databases/spot/eQTL/sumstats/QTS000042/QTD000758/QTD000758.all.tsv.gz	ILMN_1739943	12	122498913	A	G	chr12_122498913_A_G	45	0.239583	0.785585	-0.0572624	0.209798	SNP	146	192	NA	ENSG00000139697	ENSG00000139697	NA	rs7314638
QTS000042	ftp://ftp.ebi.ac.uk/pub/databases/spot/eQTL/sumstats/QTS000042/QTD000758/QTD000758.all.tsv.gz	ILMN_1750497	12	122498913	A	G	chr12_122498913_A_G	45	0.239583	0.390894	0.146188	0.169481	SNP	146	192	NA	ENSG00000182782	ENSG00000182782	NA	rs7314638
QTS000042	ftp://ftp.ebi.ac.uk/pub/databases/spot/eQTL/sumstats/QTS000042/QTD000758/QTD000758.all.tsv.gz	ILMN_1760954	12	122498913	A	G	chr12_122498913_A_G	45	0.239583	0.846179	-0.0288565	0.148278	SNP	146	192	NA	ENSG00000139726	ENSG00000139726	NA	rs7314638
QTS000042	ftp://ftp.ebi.ac.uk/pub/databases/spot/eQTL/sumstats/QTS000042/QTD000758/QTD000758.all.tsv.gz	ILMN_1772845	12	122498913	A	G	chr12_122498913_A_G	45	0.239583	0.470538	0.12651	0.174506	SNP	146	192	NA	ENSG00000184209	ENSG00000184209	NA	rs7314638
QTS000042	ftp://ftp.ebi.ac.uk/pub/databases/spot/eQTL/sumstats/QTS000042/QTD000758/QTD000758.all.tsv.gz	ILMN_1788887	12	122498913	A	G	chr12_122498913_A_G	45	0.239583	0.0969308	0.351632	0.209412	SNP	146	192	NA	ENSG00000212694	ENSG00000212694	NA	rs7314638
QTS000042	ftp://ftp.ebi.ac.uk/pub/databases/spot/eQTL/sumstats/QTS000042/QTD000758/QTD000758.all.tsv.gz	ILMN_1788928	12	122498913	A	G	chr12_122498913_A_G	45	0.239583	0.798635	0.0543644	0.212408	SNP	146	192	NA	ENSG00000150967	ENSG00000150967	NA	rs7314638
QTS000042	ftp://ftp.ebi.ac.uk/pub/databases/spot/eQTL/sumstats/QTS000042/QTD000758/QTD000758.all.tsv.gz	ILMN_1791149	12	122498913	A	G	chr12_122498913_A_G	45	0.239583	0.950909	0.0102344	0.165728	SNP	146	192	NA	ENSG00000182196	ENSG00000182196	NA	rs7314638
QTS000042	ftp://ftp.ebi.ac.uk/pub/databases/spot/eQTL/sumstats/QTS000042/QTD000758/QTD000758.all.tsv.gz	ILMN_1792092	12	122498913	A	G	chr12_122498913_A_G	45	0.239583	0.00976136	0.332891	0.125808	SNP	146	192	NA	ENSG00000033030	ENSG00000033030	NA	rs7314638
QTS000042	ftp://ftp.ebi.ac.uk/pub/databases/spot/eQTL/sumstats/QTS000042/QTD000758/QTD000758.all.tsv.gz	ILMN_1794260	12	122498913	A	G	chr12_122498913_A_G	45	0.239583	0.793497	-0.0317017	0.12071	SNP	146	192	NA	ENSG00000089094	ENSG00000089094	NA	rs7314638
QTS000042	ftp://ftp.ebi.ac.uk/pub/databases/spot/eQTL/sumstats/QTS000042/QTD000758/QTD000758.all.tsv.gz	ILMN_1811272	12	122498913	A	G	chr12_122498913_A_G	45	0.239583	0.303816	0.205288	0.198389	SNP	146	192	NA	ENSG00000196917	ENSG00000196917	NA	rs7314638
QTS000042	ftp://ftp.ebi.ac.uk/pub/databases/spot/eQTL/sumstats/QTS000042/QTD000758/QTD000758.all.tsv.gz	ILMN_1813573	12	122498913	A	G	chr12_122498913_A_G	45	0.239583	0.100125	0.276625	0.166338	SNP	146	192	NA	ENSG00000139718	ENSG00000139718	NA	rs7314638
QTS000042	ftp://ftp.ebi.ac.uk/pub/databases/spot/eQTL/sumstats/QTS000042/QTD000758/QTD000758.all.tsv.gz	ILMN_1849192	12	122498913	A	G	chr12_122498913_A_G	45	0.239583	0.0435558	0.430885	0.210184	SNP	146	192	NA	ENSG00000256546	ENSG00000256546	NA	rs7314638
QTS000042	ftp://ftp.ebi.ac.uk/pub/databases/spot/eQTL/sumstats/QTS000042/QTD000758/QTD000758.all.tsv.gz	ILMN_2098947	12	122498913	A	G	chr12_122498913_A_G	45	0.239583	0.536803	-0.121491	0.19587	SNP	146	192	NA	ENSG00000212694	ENSG00000212694	NA	rs7314638
QTS000042	ftp://ftp.ebi.ac.uk/pub/databases/spot/eQTL/sumstats/QTS000042/QTD000758/QTD000758.all.tsv.gz	ILMN_2310589	12	122498913	A	G	chr12_122498913_A_G	45	0.239583	0.984601	-0.00330542	0.170739	SNP	146	192	NA	ENSG00000184047	ENSG00000184047	NA	rs7314638
QTS000042	ftp://ftp.ebi.ac.uk/pub/databases/spot/eQTL/sumstats/QTS000042/QTD000758/QTD000758.all.tsv.gz	ILMN_2332990	12	122498913	A	G	chr12_122498913_A_G	45	0.239583	0.412302	-0.113805	0.138105	SNP	146	192	NA	ENSG00000184047	ENSG00000184047	NA	rs7314638
QTS000042	ftp://ftp.ebi.ac.uk/pub/databases/spot/eQTL/sumstats/QTS000042/QTD000758/QTD000758.all.tsv.gz	ILMN_2343047	12	122498913	A	G	chr12_122498913_A_G	45	0.239583	0.406539	0.177011	0.212168	SNP	146	192	NA	ENSG00000150967	ENSG00000150967	NA	rs7314638
QTS000042	ftp://ftp.ebi.ac.uk/pub/databases/spot/eQTL/sumstats/QTS000042/QTD000758/QTD000758.all.tsv.gz	ILMN_2343048	12	122498913	A	G	chr12_122498913_A_G	45	0.239583	0.54824	0.114494	0.189905	SNP	146	192	NA	ENSG00000150967	ENSG00000150967	NA	rs7314638
QTS000042	ftp://ftp.ebi.ac.uk/pub/databases/spot/eQTL/sumstats/QTS000042/QTD000758/QTD000758.all.tsv.gz	ILMN_2358277	12	122498913	A	G	chr12_122498913_A_G	45	0.239583	0.455578	0.0953666	0.127206	SNP	146	192	NA	ENSG00000111011	ENSG00000111011	NA	rs7314638
QTS000042	ftp://ftp.ebi.ac.uk/pub/databases/spot/eQTL/sumstats/QTS000042/QTD000758/QTD000758.all.tsv.gz	ILMN_2358278	12	122498913	A	G	chr12_122498913_A_G	45	0.239583	0.356402	0.121491	0.130991	SNP	146	192	NA	ENSG00000111011	ENSG00000111011	NA	rs7314638
QTS000042	ftp://ftp.ebi.ac.uk/pub/databases/spot/eQTL/sumstats/QTS000042/QTD000758/QTD000758.all.tsv.gz	ILMN_2393144	12	122498913	A	G	chr12_122498913_A_G	45	0.239583	0.166834	-0.231935	0.166282	SNP	146	192	NA	ENSG00000182196	ENSG00000182196	NA	rs7314638
QTS000042	ftp://ftp.ebi.ac.uk/pub/databases/spot/eQTL/sumstats/QTS000042/QTD000758/QTD000758.all.tsv.gz	ILMN_2395285	12	122498913	A	G	chr12_122498913_A_G	45	0.239583	0.990577	-0.00162614	0.137272	SNP	146	192	NA	ENSG00000184209	ENSG00000184209	NA	rs7314638
QTS000042	ftp://ftp.ebi.ac.uk/pub/databases/spot/eQTL/sumstats/QTS000042/QTD000758/QTD000758.all.tsv.gz	ILMN_2396148	12	122498913	A	G	chr12_122498913_A_G	45	0.239583	0.123466	-0.338142	0.21726	SNP	146	192	NA	ENSG00000130787	ENSG00000130787	NA	rs7314638
QTS000042	ftp://ftp.ebi.ac.uk/pub/databases/spot/eQTL/sumstats/QTS000042/QTD000758/QTD000758.all.tsv.gz	ILMN_2404085	12	122498913	A	G	chr12_122498913_A_G	45	0.239583	0.299875	-0.116991	0.112136	SNP	146	192	NA	ENSG00000130779	ENSG00000130779	NA	rs7314638
QTS000042	ftp://ftp.ebi.ac.uk/pub/databases/spot/eQTL/sumstats/QTS000042/QTD000758/QTD000758.all.tsv.gz	ILMN_3208881	12	122498913	A	G	chr12_122498913_A_G	45	0.239583	0.389487	0.139949	0.161765	SNP	146	192	NA	ENSG00000183955	ENSG00000183955	NA	rs7314638
QTS000042	ftp://ftp.ebi.ac.uk/pub/databases/spot/eQTL/sumstats/QTS000042/QTD000758/QTD000758.all.tsv.gz	ILMN_3229052	12	122498913	A	G	chr12_122498913_A_G	45	0.239583	0.574583	0.122192	0.216816	SNP	146	192	NA	ENSG00000184209	ENSG00000184209	NA	rs7314638
QTS000042	ftp://ftp.ebi.ac.uk/pub/databases/spot/eQTL/sumstats/QTS000042/QTD000758/QTD000758.all.tsv.gz	ILMN_3249006	12	122498913	A	G	chr12_122498913_A_G	45	0.239583	0.532719	0.108135	0.172599	SNP	146	192	NA	ENSG00000183955	ENSG00000183955	NA	rs7314638
QTS000042	ftp://ftp.ebi.ac.uk/pub/databases/spot/eQTL/sumstats/QTS000042/QTD000758/QTD000758.all.tsv.gz	ILMN_1651464	12	122499269	C	CT	chr12_122499269_C_CT	33	0.182292	0.280116	0.24157	0.222186	INDEL	35	192	NA	ENSG00000089094	ENSG00000089094	NA	rs879575431
QTS000042	ftp://ftp.ebi.ac.uk/pub/databases/spot/eQTL/sumstats/QTS000042/QTD000758/QTD000758.all.tsv.gz	ILMN_1651936	12	122499269	C	CT	chr12_122499269_C_CT	33	0.182292	0.836203	0.0374037	0.180336	INDEL	35	192	NA	ENSG00000183955	ENSG00000183955	NA	rs879575431
QTS000042	ftp://ftp.ebi.ac.uk/pub/databases/spot/eQTL/sumstats/QTS000042/QTD000758/QTD000758.all.tsv.gz	ILMN_1652918	12	122499269	C	CT	chr12_122499269_C_CT	33	0.182292	0.407029	0.159512	0.191395	INDEL	35	192	NA	ENSG00000139725	ENSG00000139725	NA	rs879575431
QTS000042	ftp://ftp.ebi.ac.uk/pub/databases/spot/eQTL/sumstats/QTS000042/QTD000758/QTD000758.all.tsv.gz	ILMN_1654421	12	122499269	C	CT	chr12_122499269_C_CT	33	0.182292	0.256285	-0.222131	0.194307	INDEL	35	192	NA	ENSG00000051825	ENSG00000051825	NA	rs879575431
QTS000042	ftp://ftp.ebi.ac.uk/pub/databases/spot/eQTL/sumstats/QTS000042/QTD000758/QTD000758.all.tsv.gz	ILMN_1658232	12	122499269	C	CT	chr12_122499269_C_CT	33	0.182292	0.477019	0.144506	0.202281	INDEL	35	192	NA	ENSG00000089094	ENSG00000089094	NA	rs879575431
QTS000042	ftp://ftp.ebi.ac.uk/pub/databases/spot/eQTL/sumstats/QTS000042/QTD000758/QTD000758.all.tsv.gz	ILMN_1662316	12	122499269	C	CT	chr12_122499269_C_CT	33	0.182292	0.770233	-0.0455299	0.155371	INDEL	35	192	NA	ENSG00000139719	ENSG00000139719	NA	rs879575431
QTS000042	ftp://ftp.ebi.ac.uk/pub/databases/spot/eQTL/sumstats/QTS000042/QTD000758/QTD000758.all.tsv.gz	ILMN_1665335	12	122499269	C	CT	chr12_122499269_C_CT	33	0.182292	0.230346	-0.176597	0.146134	INDEL	35	192	NA	ENSG00000184047	ENSG00000184047	NA	rs879575431
QTS000042	ftp://ftp.ebi.ac.uk/pub/databases/spot/eQTL/sumstats/QTS000042/QTD000758/QTD000758.all.tsv.gz	ILMN_1667510	12	122499269	C	CT	chr12_122499269_C_CT	33	0.182292	0.326241	-0.202843	0.205385	INDEL	35	192	NA	ENSG00000130921	ENSG00000130921	NA	rs879575431
QTS000042	ftp://ftp.ebi.ac.uk/pub/databases/spot/eQTL/sumstats/QTS000042/QTD000758/QTD000758.all.tsv.gz	ILMN_1668743	12	122499269	C	CT	chr12_122499269_C_CT	33	0.182292	0.00975382	0.389081	0.147028	INDEL	35	192	NA	ENSG00000150977	ENSG00000150977	NA	rs879575431
QTS000042	ftp://ftp.ebi.ac.uk/pub/databases/spot/eQTL/sumstats/QTS000042/QTD000758/QTD000758.all.tsv.gz	ILMN_1677693	12	122499269	C	CT	chr12_122499269_C_CT	33	0.182292	0.629668	0.0849137	0.175438	INDEL	35	192	NA	ENSG00000255398	ENSG00000255398	NA	rs879575431
QTS000042	ftp://ftp.ebi.ac.uk/pub/databases/spot/eQTL/sumstats/QTS000042/QTD000758/QTD000758.all.tsv.gz	ILMN_1678490	12	122499269	C	CT	chr12_122499269_C_CT	33	0.182292	0.00993308	0.33265	0.126023	INDEL	35	192	NA	ENSG00000150977	ENSG00000150977	NA	rs879575431
QTS000042	ftp://ftp.ebi.ac.uk/pub/databases/spot/eQTL/sumstats/QTS000042/QTD000758/QTD000758.all.tsv.gz	ILMN_1684038	12	122499269	C	CT	chr12_122499269_C_CT	33	0.182292	0.235218	-0.214963	0.179764	INDEL	35	192	NA	ENSG00000130779	ENSG00000130779	NA	rs879575431
QTS000042	ftp://ftp.ebi.ac.uk/pub/databases/spot/eQTL/sumstats/QTS000042/QTD000758/QTD000758.all.tsv.gz	ILMN_1706886	12	122499269	C	CT	chr12_122499269_C_CT	33	0.182292	0.958456	0.0110787	0.212032	INDEL	35	192	NA	ENSG00000110987	ENSG00000110987	NA	rs879575431
QTS000042	ftp://ftp.ebi.ac.uk/pub/databases/spot/eQTL/sumstats/QTS000042/QTD000758/QTD000758.all.tsv.gz	ILMN_1710427	12	122499269	C	CT	chr12_122499269_C_CT	33	0.182292	0.745263	-0.0510718	0.156667	INDEL	35	192	NA	ENSG00000139722	ENSG00000139722	NA	rs879575431
QTS000042	ftp://ftp.ebi.ac.uk/pub/databases/spot/eQTL/sumstats/QTS000042/QTD000758/QTD000758.all.tsv.gz	ILMN_1711699	12	122499269	C	CT	chr12_122499269_C_CT	33	0.182292	0.668297	0.0905179	0.210489	INDEL	35	192	NA	ENSG00000130787	ENSG00000130787	NA	rs879575431
QTS000042	ftp://ftp.ebi.ac.uk/pub/databases/spot/eQTL/sumstats/QTS000042/QTD000758/QTD000758.all.tsv.gz	ILMN_1723058	12	122499269	C	CT	chr12_122499269_C_CT	33	0.182292	0.689027	-0.0843773	0.210105	INDEL	35	192	NA	ENSG00000130779	ENSG00000130779	NA	rs879575431
QTS000042	ftp://ftp.ebi.ac.uk/pub/databases/spot/eQTL/sumstats/QTS000042/QTD000758/QTD000758.all.tsv.gz	ILMN_1724148	12	122499269	C	CT	chr12_122499269_C_CT	33	0.182292	0.679532	0.0503213	0.121379	INDEL	35	192	NA	ENSG00000276045	ENSG00000276045	NA	rs879575431
QTS000042	ftp://ftp.ebi.ac.uk/pub/databases/spot/eQTL/sumstats/QTS000042/QTD000758/QTD000758.all.tsv.gz	ILMN_1732516	12	122499269	C	CT	chr12_122499269_C_CT	33	0.182292	0.463527	-0.138585	0.188167	INDEL	35	192	NA	ENSG00000184445	ENSG00000184445	NA	rs879575431
QTS000042	ftp://ftp.ebi.ac.uk/pub/databases/spot/eQTL/sumstats/QTS000042/QTD000758/QTD000758.all.tsv.gz	ILMN_1732767	12	122499269	C	CT	chr12_122499269_C_CT	33	0.182292	0.307852	-0.155903	0.151935	INDEL	35	192	NA	ENSG00000110801	ENSG00000110801	NA	rs879575431
QTS000042	ftp://ftp.ebi.ac.uk/pub/databases/spot/eQTL/sumstats/QTS000042/QTD000758/QTD000758.all.tsv.gz	ILMN_1739943	12	122499269	C	CT	chr12_122499269_C_CT	33	0.182292	0.00762713	-0.557628	0.20383	INDEL	35	192	NA	ENSG00000139697	ENSG00000139697	NA	rs879575431
QTS000042	ftp://ftp.ebi.ac.uk/pub/databases/spot/eQTL/sumstats/QTS000042/QTD000758/QTD000758.all.tsv.gz	ILMN_1750497	12	122499269	C	CT	chr12_122499269_C_CT	33	0.182292	0.684297	0.0704039	0.172535	INDEL	35	192	NA	ENSG00000182782	ENSG00000182782	NA	rs879575431
QTS000042	ftp://ftp.ebi.ac.uk/pub/databases/spot/eQTL/sumstats/QTS000042/QTD000758/QTD000758.all.tsv.gz	ILMN_1760954	12	122499269	C	CT	chr12_122499269_C_CT	33	0.182292	0.684612	-0.0612679	0.150305	INDEL	35	192	NA	ENSG00000139726	ENSG00000139726	NA	rs879575431
QTS000042	ftp://ftp.ebi.ac.uk/pub/databases/spot/eQTL/sumstats/QTS000042/QTD000758/QTD000758.all.tsv.gz	ILMN_1772845	12	122499269	C	CT	chr12_122499269_C_CT	33	0.182292	0.739598	0.0591906	0.177476	INDEL	35	192	NA	ENSG00000184209	ENSG00000184209	NA	rs879575431
QTS000042	ftp://ftp.ebi.ac.uk/pub/databases/spot/eQTL/sumstats/QTS000042/QTD000758/QTD000758.all.tsv.gz	ILMN_1788887	12	122499269	C	CT	chr12_122499269_C_CT	33	0.182292	0.39397	0.18433	0.215101	INDEL	35	192	NA	ENSG00000212694	ENSG00000212694	NA	rs879575431
QTS000042	ftp://ftp.ebi.ac.uk/pub/databases/spot/eQTL/sumstats/QTS000042/QTD000758/QTD000758.all.tsv.gz	ILMN_1788928	12	122499269	C	CT	chr12_122499269_C_CT	33	0.182292	0.655703	-0.0963455	0.215303	INDEL	35	192	NA	ENSG00000150967	ENSG00000150967	NA	rs879575431
QTS000042	ftp://ftp.ebi.ac.uk/pub/databases/spot/eQTL/sumstats/QTS000042/QTD000758/QTD000758.all.tsv.gz	ILMN_1791149	12	122499269	C	CT	chr12_122499269_C_CT	33	0.182292	0.110173	0.267295	0.165518	INDEL	35	192	NA	ENSG00000182196	ENSG00000182196	NA	rs879575431
QTS000042	ftp://ftp.ebi.ac.uk/pub/databases/spot/eQTL/sumstats/QTS000042/QTD000758/QTD000758.all.tsv.gz	ILMN_1792092	12	122499269	C	CT	chr12_122499269_C_CT	33	0.182292	0.854043	-0.0245328	0.132937	INDEL	35	192	NA	ENSG00000033030	ENSG00000033030	NA	rs879575431
QTS000042	ftp://ftp.ebi.ac.uk/pub/databases/spot/eQTL/sumstats/QTS000042/QTD000758/QTD000758.all.tsv.gz	ILMN_1794260	12	122499269	C	CT	chr12_122499269_C_CT	33	0.182292	0.00898429	-0.314434	0.117484	INDEL	35	192	NA	ENSG00000089094	ENSG00000089094	NA	rs879575431
QTS000042	ftp://ftp.ebi.ac.uk/pub/databases/spot/eQTL/sumstats/QTS000042/QTD000758/QTD000758.all.tsv.gz	ILMN_1811272	12	122499269	C	CT	chr12_122499269_C_CT	33	0.182292	0.685791	-0.0821625	0.202364	INDEL	35	192	NA	ENSG00000196917	ENSG00000196917	NA	rs879575431
QTS000042	ftp://ftp.ebi.ac.uk/pub/databases/spot/eQTL/sumstats/QTS000042/QTD000758/QTD000758.all.tsv.gz	ILMN_1813573	12	122499269	C	CT	chr12_122499269_C_CT	33	0.182292	0.386287	0.14875	0.170778	INDEL	35	192	NA	ENSG00000139718	ENSG00000139718	NA	rs879575431
QTS000042	ftp://ftp.ebi.ac.uk/pub/databases/spot/eQTL/sumstats/QTS000042/QTD000758/QTD000758.all.tsv.gz	ILMN_1849192	12	122499269	C	CT	chr12_122499269_C_CT	33	0.182292	0.364612	-0.198308	0.21752	INDEL	35	192	NA	ENSG00000256546	ENSG00000256546	NA	rs879575431
QTS000042	ftp://ftp.ebi.ac.uk/pub/databases/spot/eQTL/sumstats/QTS000042/QTD000758/QTD000758.all.tsv.gz	ILMN_2098947	12	122499269	C	CT	chr12_122499269_C_CT	33	0.182292	0.864283	-0.0341436	0.199132	INDEL	35	192	NA	ENSG00000212694	ENSG00000212694	NA	rs879575431
QTS000042	ftp://ftp.ebi.ac.uk/pub/databases/spot/eQTL/sumstats/QTS000042/QTD000758/QTD000758.all.tsv.gz	ILMN_2310589	12	122499269	C	CT	chr12_122499269_C_CT	33	0.182292	0.345154	-0.163566	0.172264	INDEL	35	192	NA	ENSG00000184047	ENSG00000184047	NA	rs879575431
QTS000042	ftp://ftp.ebi.ac.uk/pub/databases/spot/eQTL/sumstats/QTS000042/QTD000758/QTD000758.all.tsv.gz	ILMN_2332990	12	122499269	C	CT	chr12_122499269_C_CT	33	0.182292	0.131035	0.211598	0.138727	INDEL	35	192	NA	ENSG00000184047	ENSG00000184047	NA	rs879575431
QTS000042	ftp://ftp.ebi.ac.uk/pub/databases/spot/eQTL/sumstats/QTS000042/QTD000758/QTD000758.all.tsv.gz	ILMN_2343047	12	122499269	C	CT	chr12_122499269_C_CT	33	0.182292	0.47567	0.154405	0.215475	INDEL	35	192	NA	ENSG00000150967	ENSG00000150967	NA	rs879575431
QTS000042	ftp://ftp.ebi.ac.uk/pub/databases/spot/eQTL/sumstats/QTS000042/QTD000758/QTD000758.all.tsv.gz	ILMN_2343048	12	122499269	C	CT	chr12_122499269_C_CT	33	0.182292	0.856679	-0.0349735	0.19304	INDEL	35	192	NA	ENSG00000150967	ENSG00000150967	NA	rs879575431
QTS000042	ftp://ftp.ebi.ac.uk/pub/databases/spot/eQTL/sumstats/QTS000042/QTD000758/QTD000758.all.tsv.gz	ILMN_2358277	12	122499269	C	CT	chr12_122499269_C_CT	33	0.182292	0.495562	-0.0883873	0.129118	INDEL	35	192	NA	ENSG00000111011	ENSG00000111011	NA	rs879575431
QTS000042	ftp://ftp.ebi.ac.uk/pub/databases/spot/eQTL/sumstats/QTS000042/QTD000758/QTD000758.all.tsv.gz	ILMN_2358278	12	122499269	C	CT	chr12_122499269_C_CT	33	0.182292	0.548461	0.0803135	0.133286	INDEL	35	192	NA	ENSG00000111011	ENSG00000111011	NA	rs879575431
QTS000042	ftp://ftp.ebi.ac.uk/pub/databases/spot/eQTL/sumstats/QTS000042/QTD000758/QTD000758.all.tsv.gz	ILMN_2393144	12	122499269	C	CT	chr12_122499269_C_CT	33	0.182292	0.998297	0.000365435	0.170676	INDEL	35	192	NA	ENSG00000182196	ENSG00000182196	NA	rs879575431
QTS000042	ftp://ftp.ebi.ac.uk/pub/databases/spot/eQTL/sumstats/QTS000042/QTD000758/QTD000758.all.tsv.gz	ILMN_2395285	12	122499269	C	CT	chr12_122499269_C_CT	33	0.182292	0.817099	0.0323001	0.139211	INDEL	35	192	NA	ENSG00000184209	ENSG00000184209	NA	rs879575431
QTS000042	ftp://ftp.ebi.ac.uk/pub/databases/spot/eQTL/sumstats/QTS000042/QTD000758/QTD000758.all.tsv.gz	ILMN_2396148	12	122499269	C	CT	chr12_122499269_C_CT	33	0.182292	0.72906	-0.0776694	0.223469	INDEL	35	192	NA	ENSG00000130787	ENSG00000130787	NA	rs879575431
QTS000042	ftp://ftp.ebi.ac.uk/pub/databases/spot/eQTL/sumstats/QTS000042/QTD000758/QTD000758.all.tsv.gz	ILMN_2404085	12	122499269	C	CT	chr12_122499269_C_CT	33	0.182292	0.649684	-0.0521364	0.114365	INDEL	35	192	NA	ENSG00000130779	ENSG00000130779	NA	rs879575431
QTS000042	ftp://ftp.ebi.ac.uk/pub/databases/spot/eQTL/sumstats/QTS000042/QTD000758/QTD000758.all.tsv.gz	ILMN_3208881	12	122499269	C	CT	chr12_122499269_C_CT	33	0.182292	0.726259	0.0578699	0.164728	INDEL	35	192	NA	ENSG00000183955	ENSG00000183955	NA	rs879575431
QTS000042	ftp://ftp.ebi.ac.uk/pub/databases/spot/eQTL/sumstats/QTS000042/QTD000758/QTD000758.all.tsv.gz	ILMN_3229052	12	122499269	C	CT	chr12_122499269_C_CT	33	0.182292	0.579982	-0.122217	0.219964	INDEL	35	192	NA	ENSG00000184209	ENSG00000184209	NA	rs879575431
QTS000042	ftp://ftp.ebi.ac.uk/pub/databases/spot/eQTL/sumstats/QTS000042/QTD000758/QTD000758.all.tsv.gz	ILMN_3249006	12	122499269	C	CT	chr12_122499269_C_CT	33	0.182292	0.595326	0.093425	0.17521	INDEL	35	192	NA	ENSG00000183955	ENSG00000183955	NA	rs879575431
QTS000042	ftp://ftp.ebi.ac.uk/pub/databases/spot/eQTL/sumstats/QTS000042/QTD000758/QTD000758.all.tsv.gz	ILMN_1651464	12	122499426	G	A	chr12_122499426_G_A	66	0.421875	0.782437	-0.0466111	0.16824	SNP	111	192	NA	ENSG00000089094	ENSG00000089094	NA	rs12825762
QTS000042	ftp://ftp.ebi.ac.uk/pub/databases/spot/eQTL/sumstats/QTS000042/QTD000758/QTD000758.all.tsv.gz	ILMN_1651936	12	122499426	G	A	chr12_122499426_G_A	66	0.421875	0.414341	-0.110861	0.135123	SNP	111	192	NA	ENSG00000183955	ENSG00000183955	NA	rs12825762
QTS000042	ftp://ftp.ebi.ac.uk/pub/databases/spot/eQTL/sumstats/QTS000042/QTD000758/QTD000758.all.tsv.gz	ILMN_1652918	12	122499426	G	A	chr12_122499426_G_A	66	0.421875	0.256498	-0.163893	0.143429	SNP	111	192	NA	ENSG00000139725	ENSG00000139725	NA	rs12825762
QTS000042	ftp://ftp.ebi.ac.uk/pub/databases/spot/eQTL/sumstats/QTS000042/QTD000758/QTD000758.all.tsv.gz	ILMN_1654421	12	122499426	G	A	chr12_122499426_G_A	66	0.421875	0.0449772	0.292617	0.143721	SNP	111	192	NA	ENSG00000051825	ENSG00000051825	NA	rs12825762
QTS000042	ftp://ftp.ebi.ac.uk/pub/databases/spot/eQTL/sumstats/QTS000042/QTD000758/QTD000758.all.tsv.gz	ILMN_1658232	12	122499426	G	A	chr12_122499426_G_A	66	0.421875	0.898166	0.0195906	0.152604	SNP	111	192	NA	ENSG00000089094	ENSG00000089094	NA	rs12825762
QTS000042	ftp://ftp.ebi.ac.uk/pub/databases/spot/eQTL/sumstats/QTS000042/QTD000758/QTD000758.all.tsv.gz	ILMN_1662316	12	122499426	G	A	chr12_122499426_G_A	66	0.421875	0.537539	0.0722241	0.116652	SNP	111	192	NA	ENSG00000139719	ENSG00000139719	NA	rs12825762
QTS000042	ftp://ftp.ebi.ac.uk/pub/databases/spot/eQTL/sumstats/QTS000042/QTD000758/QTD000758.all.tsv.gz	ILMN_1665335	12	122499426	G	A	chr12_122499426_G_A	66	0.421875	0.370235	0.0994193	0.110345	SNP	111	192	NA	ENSG00000184047	ENSG00000184047	NA	rs12825762
QTS000042	ftp://ftp.ebi.ac.uk/pub/databases/spot/eQTL/sumstats/QTS000042/QTD000758/QTD000758.all.tsv.gz	ILMN_1667510	12	122499426	G	A	chr12_122499426_G_A	66	0.421875	0.0898412	0.262076	0.152678	SNP	111	192	NA	ENSG00000130921	ENSG00000130921	NA	rs12825762
QTS000042	ftp://ftp.ebi.ac.uk/pub/databases/spot/eQTL/sumstats/QTS000042/QTD000758/QTD000758.all.tsv.gz	ILMN_1668743	12	122499426	G	A	chr12_122499426_G_A	66	0.421875	0.588886	-0.0624013	0.115007	SNP	111	192	NA	ENSG00000150977	ENSG00000150977	NA	rs12825762
QTS000042	ftp://ftp.ebi.ac.uk/pub/databases/spot/eQTL/sumstats/QTS000042/QTD000758/QTD000758.all.tsv.gz	ILMN_1677693	12	122499426	G	A	chr12_122499426_G_A	66	0.421875	0.525547	-0.0840398	0.131818	SNP	111	192	NA	ENSG00000255398	ENSG00000255398	NA	rs12825762
QTS000042	ftp://ftp.ebi.ac.uk/pub/databases/spot/eQTL/sumstats/QTS000042/QTD000758/QTD000758.all.tsv.gz	ILMN_1678490	12	122499426	G	A	chr12_122499426_G_A	66	0.421875	0.180821	-0.131807	0.0976549	SNP	111	192	NA	ENSG00000150977	ENSG00000150977	NA	rs12825762
QTS000042	ftp://ftp.ebi.ac.uk/pub/databases/spot/eQTL/sumstats/QTS000042/QTD000758/QTD000758.all.tsv.gz	ILMN_1684038	12	122499426	G	A	chr12_122499426_G_A	66	0.421875	0.15896	0.191526	0.134734	SNP	111	192	NA	ENSG00000130779	ENSG00000130779	NA	rs12825762
QTS000042	ftp://ftp.ebi.ac.uk/pub/databases/spot/eQTL/sumstats/QTS000042/QTD000758/QTD000758.all.tsv.gz	ILMN_1706886	12	122499426	G	A	chr12_122499426_G_A	66	0.421875	0.313697	-0.160668	0.158493	SNP	111	192	NA	ENSG00000110987	ENSG00000110987	NA	rs12825762
QTS000042	ftp://ftp.ebi.ac.uk/pub/databases/spot/eQTL/sumstats/QTS000042/QTD000758/QTD000758.all.tsv.gz	ILMN_1710427	12	122499426	G	A	chr12_122499426_G_A	66	0.421875	0.0202254	-0.270164	0.114077	SNP	111	192	NA	ENSG00000139722	ENSG00000139722	NA	rs12825762
QTS000042	ftp://ftp.ebi.ac.uk/pub/databases/spot/eQTL/sumstats/QTS000042/QTD000758/QTD000758.all.tsv.gz	ILMN_1711699	12	122499426	G	A	chr12_122499426_G_A	66	0.421875	0.326903	0.155403	0.157566	SNP	111	192	NA	ENSG00000130787	ENSG00000130787	NA	rs12825762
QTS000042	ftp://ftp.ebi.ac.uk/pub/databases/spot/eQTL/sumstats/QTS000042/QTD000758/QTD000758.all.tsv.gz	ILMN_1723058	12	122499426	G	A	chr12_122499426_G_A	66	0.421875	0.502429	0.106269	0.157751	SNP	111	192	NA	ENSG00000130779	ENSG00000130779	NA	rs12825762
QTS000042	ftp://ftp.ebi.ac.uk/pub/databases/spot/eQTL/sumstats/QTS000042/QTD000758/QTD000758.all.tsv.gz	ILMN_1724148	12	122499426	G	A	chr12_122499426_G_A	66	0.421875	0.730702	0.0315407	0.0913248	SNP	111	192	NA	ENSG00000276045	ENSG00000276045	NA	rs12825762
QTS000042	ftp://ftp.ebi.ac.uk/pub/databases/spot/eQTL/sumstats/QTS000042/QTD000758/QTD000758.all.tsv.gz	ILMN_1732516	12	122499426	G	A	chr12_122499426_G_A	66	0.421875	0.518648	0.0918119	0.141635	SNP	111	192	NA	ENSG00000184445	ENSG00000184445	NA	rs12825762
QTS000042	ftp://ftp.ebi.ac.uk/pub/databases/spot/eQTL/sumstats/QTS000042/QTD000758/QTD000758.all.tsv.gz	ILMN_1732767	12	122499426	G	A	chr12_122499426_G_A	66	0.421875	0.126953	0.174815	0.113378	SNP	111	192	NA	ENSG00000110801	ENSG00000110801	NA	rs12825762
QTS000042	ftp://ftp.ebi.ac.uk/pub/databases/spot/eQTL/sumstats/QTS000042/QTD000758/QTD000758.all.tsv.gz	ILMN_1739943	12	122499426	G	A	chr12_122499426_G_A	66	0.421875	0.167871	0.220253	0.158298	SNP	111	192	NA	ENSG00000139697	ENSG00000139697	NA	rs12825762
QTS000042	ftp://ftp.ebi.ac.uk/pub/databases/spot/eQTL/sumstats/QTS000042/QTD000758/QTD000758.all.tsv.gz	ILMN_1750497	12	122499426	G	A	chr12_122499426_G_A	66	0.421875	0.828833	-0.0281669	0.129867	SNP	111	192	NA	ENSG00000182782	ENSG00000182782	NA	rs12825762
QTS000042	ftp://ftp.ebi.ac.uk/pub/databases/spot/eQTL/sumstats/QTS000042/QTD000758/QTD000758.all.tsv.gz	ILMN_1760954	12	122499426	G	A	chr12_122499426_G_A	66	0.421875	0.576687	-0.0633055	0.112951	SNP	111	192	NA	ENSG00000139726	ENSG00000139726	NA	rs12825762
QTS000042	ftp://ftp.ebi.ac.uk/pub/databases/spot/eQTL/sumstats/QTS000042/QTD000758/QTD000758.all.tsv.gz	ILMN_1772845	12	122499426	G	A	chr12_122499426_G_A	66	0.421875	0.43877	0.103552	0.133089	SNP	111	192	NA	ENSG00000184209	ENSG00000184209	NA	rs12825762
QTS000042	ftp://ftp.ebi.ac.uk/pub/databases/spot/eQTL/sumstats/QTS000042/QTD000758/QTD000758.all.tsv.gz	ILMN_1788887	12	122499426	G	A	chr12_122499426_G_A	66	0.421875	0.554371	0.0962706	0.162163	SNP	111	192	NA	ENSG00000212694	ENSG00000212694	NA	rs12825762
QTS000042	ftp://ftp.ebi.ac.uk/pub/databases/spot/eQTL/sumstats/QTS000042/QTD000758/QTD000758.all.tsv.gz	ILMN_1788928	12	122499426	G	A	chr12_122499426_G_A	66	0.421875	0.928604	0.0145718	0.162131	SNP	111	192	NA	ENSG00000150967	ENSG00000150967	NA	rs12825762
QTS000042	ftp://ftp.ebi.ac.uk/pub/databases/spot/eQTL/sumstats/QTS000042/QTD000758/QTD000758.all.tsv.gz	ILMN_1791149	12	122499426	G	A	chr12_122499426_G_A	66	0.421875	0.163616	-0.175649	0.124962	SNP	111	192	NA	ENSG00000182196	ENSG00000182196	NA	rs12825762
QTS000042	ftp://ftp.ebi.ac.uk/pub/databases/spot/eQTL/sumstats/QTS000042/QTD000758/QTD000758.all.tsv.gz	ILMN_1792092	12	122499426	G	A	chr12_122499426_G_A	66	0.421875	0.0150573	0.239507	0.0964491	SNP	111	192	NA	ENSG00000033030	ENSG00000033030	NA	rs12825762
QTS000042	ftp://ftp.ebi.ac.uk/pub/databases/spot/eQTL/sumstats/QTS000042/QTD000758/QTD000758.all.tsv.gz	ILMN_1794260	12	122499426	G	A	chr12_122499426_G_A	66	0.421875	0.125225	0.140691	0.0908252	SNP	111	192	NA	ENSG00000089094	ENSG00000089094	NA	rs12825762
QTS000042	ftp://ftp.ebi.ac.uk/pub/databases/spot/eQTL/sumstats/QTS000042/QTD000758/QTD000758.all.tsv.gz	ILMN_1811272	12	122499426	G	A	chr12_122499426_G_A	66	0.421875	0.17725	0.205058	0.15067	SNP	111	192	NA	ENSG00000196917	ENSG00000196917	NA	rs12825762
QTS000042	ftp://ftp.ebi.ac.uk/pub/databases/spot/eQTL/sumstats/QTS000042/QTD000758/QTD000758.all.tsv.gz	ILMN_1813573	12	122499426	G	A	chr12_122499426_G_A	66	0.421875	0.307213	0.131745	0.128221	SNP	111	192	NA	ENSG00000139718	ENSG00000139718	NA	rs12825762
QTS000042	ftp://ftp.ebi.ac.uk/pub/databases/spot/eQTL/sumstats/QTS000042/QTD000758/QTD000758.all.tsv.gz	ILMN_1849192	12	122499426	G	A	chr12_122499426_G_A	66	0.421875	0.0440709	0.327997	0.160396	SNP	111	192	NA	ENSG00000256546	ENSG00000256546	NA	rs12825762
QTS000042	ftp://ftp.ebi.ac.uk/pub/databases/spot/eQTL/sumstats/QTS000042/QTD000758/QTD000758.all.tsv.gz	ILMN_2098947	12	122499426	G	A	chr12_122499426_G_A	66	0.421875	0.456239	-0.111763	0.149295	SNP	111	192	NA	ENSG00000212694	ENSG00000212694	NA	rs12825762
QTS000042	ftp://ftp.ebi.ac.uk/pub/databases/spot/eQTL/sumstats/QTS000042/QTD000758/QTD000758.all.tsv.gz	ILMN_2310589	12	122499426	G	A	chr12_122499426_G_A	66	0.421875	0.686751	0.0526715	0.130149	SNP	111	192	NA	ENSG00000184047	ENSG00000184047	NA	rs12825762
QTS000042	ftp://ftp.ebi.ac.uk/pub/databases/spot/eQTL/sumstats/QTS000042/QTD000758/QTD000758.all.tsv.gz	ILMN_2332990	12	122499426	G	A	chr12_122499426_G_A	66	0.421875	0.181772	-0.140954	0.104662	SNP	111	192	NA	ENSG00000184047	ENSG00000184047	NA	rs12825762
QTS000042	ftp://ftp.ebi.ac.uk/pub/databases/spot/eQTL/sumstats/QTS000042/QTD000758/QTD000758.all.tsv.gz	ILMN_2343047	12	122499426	G	A	chr12_122499426_G_A	66	0.421875	0.769862	-0.0476953	0.162491	SNP	111	192	NA	ENSG00000150967	ENSG00000150967	NA	rs12825762
QTS000042	ftp://ftp.ebi.ac.uk/pub/databases/spot/eQTL/sumstats/QTS000042/QTD000758/QTD000758.all.tsv.gz	ILMN_2343048	12	122499426	G	A	chr12_122499426_G_A	66	0.421875	0.565307	0.0836707	0.14493	SNP	111	192	NA	ENSG00000150967	ENSG00000150967	NA	rs12825762
QTS000042	ftp://ftp.ebi.ac.uk/pub/databases/spot/eQTL/sumstats/QTS000042/QTD000758/QTD000758.all.tsv.gz	ILMN_2358277	12	122499426	G	A	chr12_122499426_G_A	66	0.421875	0.56869	0.0556268	0.0972	SNP	111	192	NA	ENSG00000111011	ENSG00000111011	NA	rs12825762
QTS000042	ftp://ftp.ebi.ac.uk/pub/databases/spot/eQTL/sumstats/QTS000042/QTD000758/QTD000758.all.tsv.gz	ILMN_2358278	12	122499426	G	A	chr12_122499426_G_A	66	0.421875	0.527705	0.063566	0.100228	SNP	111	192	NA	ENSG00000111011	ENSG00000111011	NA	rs12825762
QTS000042	ftp://ftp.ebi.ac.uk/pub/databases/spot/eQTL/sumstats/QTS000042/QTD000758/QTD000758.all.tsv.gz	ILMN_2393144	12	122499426	G	A	chr12_122499426_G_A	66	0.421875	0.296025	-0.13411	0.127517	SNP	111	192	NA	ENSG00000182196	ENSG00000182196	NA	rs12825762
QTS000042	ftp://ftp.ebi.ac.uk/pub/databases/spot/eQTL/sumstats/QTS000042/QTD000758/QTD000758.all.tsv.gz	ILMN_2395285	12	122499426	G	A	chr12_122499426_G_A	66	0.421875	0.978706	0.00280423	0.104742	SNP	111	192	NA	ENSG00000184209	ENSG00000184209	NA	rs12825762
QTS000042	ftp://ftp.ebi.ac.uk/pub/databases/spot/eQTL/sumstats/QTS000042/QTD000758/QTD000758.all.tsv.gz	ILMN_2396148	12	122499426	G	A	chr12_122499426_G_A	66	0.421875	0.226214	-0.203266	0.166702	SNP	111	192	NA	ENSG00000130787	ENSG00000130787	NA	rs12825762
QTS000042	ftp://ftp.ebi.ac.uk/pub/databases/spot/eQTL/sumstats/QTS000042/QTD000758/QTD000758.all.tsv.gz	ILMN_2404085	12	122499426	G	A	chr12_122499426_G_A	66	0.421875	0.727746	-0.030064	0.0860649	SNP	111	192	NA	ENSG00000130779	ENSG00000130779	NA	rs12825762
QTS000042	ftp://ftp.ebi.ac.uk/pub/databases/spot/eQTL/sumstats/QTS000042/QTD000758/QTD000758.all.tsv.gz	ILMN_3208881	12	122499426	G	A	chr12_122499426_G_A	66	0.421875	0.454869	0.0927869	0.123569	SNP	111	192	NA	ENSG00000183955	ENSG00000183955	NA	rs12825762
QTS000042	ftp://ftp.ebi.ac.uk/pub/databases/spot/eQTL/sumstats/QTS000042/QTD000758/QTD000758.all.tsv.gz	ILMN_3229052	12	122499426	G	A	chr12_122499426_G_A	66	0.421875	0.64748	0.075978	0.165545	SNP	111	192	NA	ENSG00000184209	ENSG00000184209	NA	rs12825762
QTS000042	ftp://ftp.ebi.ac.uk/pub/databases/spot/eQTL/sumstats/QTS000042/QTD000758/QTD000758.all.tsv.gz	ILMN_3249006	12	122499426	G	A	chr12_122499426_G_A	66	0.421875	0.60465	0.0684989	0.131796	SNP	111	192	NA	ENSG00000183955	ENSG00000183955	NA	rs12825762
QTS000042	ftp://ftp.ebi.ac.uk/pub/databases/spot/eQTL/sumstats/QTS000042/QTD000758/QTD000758.all.tsv.gz	ILMN_1651464	12	122500510	G	T	chr12_122500510_G_T	46	0.244792	0.799715	-0.0559572	0.219836	SNP	145	192	NA	ENSG00000089094	ENSG00000089094	NA	rs1473553
QTS000042	ftp://ftp.ebi.ac.uk/pub/databases/spot/eQTL/sumstats/QTS000042/QTD000758/QTD000758.all.tsv.gz	ILMN_1651936	12	122500510	G	T	chr12_122500510_G_T	46	0.244792	0.772018	-0.0515059	0.177182	SNP	145	192	NA	ENSG00000183955	ENSG00000183955	NA	rs1473553
QTS000042	ftp://ftp.ebi.ac.uk/pub/databases/spot/eQTL/sumstats/QTS000042/QTD000758/QTD000758.all.tsv.gz	ILMN_1652918	12	122500510	G	T	chr12_122500510_G_T	46	0.244792	0.894066	-0.025228	0.188869	SNP	145	192	NA	ENSG00000139725	ENSG00000139725	NA	rs1473553
QTS000042	ftp://ftp.ebi.ac.uk/pub/databases/spot/eQTL/sumstats/QTS000042/QTD000758/QTD000758.all.tsv.gz	ILMN_1654421	12	122500510	G	T	chr12_122500510_G_T	46	0.244792	0.128484	0.291401	0.189763	SNP	145	192	NA	ENSG00000051825	ENSG00000051825	NA	rs1473553
QTS000042	ftp://ftp.ebi.ac.uk/pub/databases/spot/eQTL/sumstats/QTS000042/QTD000758/QTD000758.all.tsv.gz	ILMN_1658232	12	122500510	G	T	chr12_122500510_G_T	46	0.244792	0.343267	0.189043	0.198315	SNP	145	192	NA	ENSG00000089094	ENSG00000089094	NA	rs1473553
QTS000042	ftp://ftp.ebi.ac.uk/pub/databases/spot/eQTL/sumstats/QTS000042/QTD000758/QTD000758.all.tsv.gz	ILMN_1662316	12	122500510	G	T	chr12_122500510_G_T	46	0.244792	0.428872	0.120998	0.152187	SNP	145	192	NA	ENSG00000139719	ENSG00000139719	NA	rs1473553
QTS000042	ftp://ftp.ebi.ac.uk/pub/databases/spot/eQTL/sumstats/QTS000042/QTD000758/QTD000758.all.tsv.gz	ILMN_1665335	12	122500510	G	T	chr12_122500510_G_T	46	0.244792	0.74371	0.0474992	0.144793	SNP	145	192	NA	ENSG00000184047	ENSG00000184047	NA	rs1473553
QTS000042	ftp://ftp.ebi.ac.uk/pub/databases/spot/eQTL/sumstats/QTS000042/QTD000758/QTD000758.all.tsv.gz	ILMN_1667510	12	122500510	G	T	chr12_122500510_G_T	46	0.244792	0.262058	0.227533	0.201479	SNP	145	192	NA	ENSG00000130921	ENSG00000130921	NA	rs1473553
QTS000042	ftp://ftp.ebi.ac.uk/pub/databases/spot/eQTL/sumstats/QTS000042/QTD000758/QTD000758.all.tsv.gz	ILMN_1668743	12	122500510	G	T	chr12_122500510_G_T	46	0.244792	0.135809	0.223693	0.148496	SNP	145	192	NA	ENSG00000150977	ENSG00000150977	NA	rs1473553
QTS000042	ftp://ftp.ebi.ac.uk/pub/databases/spot/eQTL/sumstats/QTS000042/QTD000758/QTD000758.all.tsv.gz	ILMN_1677693	12	122500510	G	T	chr12_122500510_G_T	46	0.244792	0.57867	0.0960838	0.172332	SNP	145	192	NA	ENSG00000255398	ENSG00000255398	NA	rs1473553
QTS000042	ftp://ftp.ebi.ac.uk/pub/databases/spot/eQTL/sumstats/QTS000042/QTD000758/QTD000758.all.tsv.gz	ILMN_1678490	12	122500510	G	T	chr12_122500510_G_T	46	0.244792	0.30057	0.133515	0.128159	SNP	145	192	NA	ENSG00000150977	ENSG00000150977	NA	rs1473553
QTS000042	ftp://ftp.ebi.ac.uk/pub/databases/spot/eQTL/sumstats/QTS000042/QTD000758/QTD000758.all.tsv.gz	ILMN_1684038	12	122500510	G	T	chr12_122500510_G_T	46	0.244792	0.837966	0.0365471	0.178152	SNP	145	192	NA	ENSG00000130779	ENSG00000130779	NA	rs1473553
QTS000042	ftp://ftp.ebi.ac.uk/pub/databases/spot/eQTL/sumstats/QTS000042/QTD000758/QTD000758.all.tsv.gz	ILMN_1706886	12	122500510	G	T	chr12_122500510_G_T	46	0.244792	0.646761	-0.0957228	0.20811	SNP	145	192	NA	ENSG00000110987	ENSG00000110987	NA	rs1473553
QTS000042	ftp://ftp.ebi.ac.uk/pub/databases/spot/eQTL/sumstats/QTS000042/QTD000758/QTD000758.all.tsv.gz	ILMN_1710427	12	122500510	G	T	chr12_122500510_G_T	46	0.244792	0.00029267	-0.537881	0.142154	SNP	145	192	NA	ENSG00000139722	ENSG00000139722	NA	rs1473553
QTS000042	ftp://ftp.ebi.ac.uk/pub/databases/spot/eQTL/sumstats/QTS000042/QTD000758/QTD000758.all.tsv.gz	ILMN_1711699	12	122500510	G	T	chr12_122500510_G_T	46	0.244792	0.22049	0.253341	0.205194	SNP	145	192	NA	ENSG00000130787	ENSG00000130787	NA	rs1473553
QTS000042	ftp://ftp.ebi.ac.uk/pub/databases/spot/eQTL/sumstats/QTS000042/QTD000758/QTD000758.all.tsv.gz	ILMN_1723058	12	122500510	G	T	chr12_122500510_G_T	46	0.244792	0.736175	-0.0698252	0.206541	SNP	145	192	NA	ENSG00000130779	ENSG00000130779	NA	rs1473553
QTS000042	ftp://ftp.ebi.ac.uk/pub/databases/spot/eQTL/sumstats/QTS000042/QTD000758/QTD000758.all.tsv.gz	ILMN_1724148	12	122500510	G	T	chr12_122500510_G_T	46	0.244792	0.102978	0.19372	0.117479	SNP	145	192	NA	ENSG00000276045	ENSG00000276045	NA	rs1473553
QTS000042	ftp://ftp.ebi.ac.uk/pub/databases/spot/eQTL/sumstats/QTS000042/QTD000758/QTD000758.all.tsv.gz	ILMN_1732516	12	122500510	G	T	chr12_122500510_G_T	46	0.244792	0.844471	0.0365042	0.185489	SNP	145	192	NA	ENSG00000184445	ENSG00000184445	NA	rs1473553
QTS000042	ftp://ftp.ebi.ac.uk/pub/databases/spot/eQTL/sumstats/QTS000042/QTD000758/QTD000758.all.tsv.gz	ILMN_1732767	12	122500510	G	T	chr12_122500510_G_T	46	0.244792	0.403549	0.125635	0.149628	SNP	145	192	NA	ENSG00000110801	ENSG00000110801	NA	rs1473553
QTS000042	ftp://ftp.ebi.ac.uk/pub/databases/spot/eQTL/sumstats/QTS000042/QTD000758/QTD000758.all.tsv.gz	ILMN_1739943	12	122500510	G	T	chr12_122500510_G_T	46	0.244792	0.67447	-0.0881131	0.209031	SNP	145	192	NA	ENSG00000139697	ENSG00000139697	NA	rs1473553
QTS000042	ftp://ftp.ebi.ac.uk/pub/databases/spot/eQTL/sumstats/QTS000042/QTD000758/QTD000758.all.tsv.gz	ILMN_1750497	12	122500510	G	T	chr12_122500510_G_T	46	0.244792	0.250836	0.194713	0.168365	SNP	145	192	NA	ENSG00000182782	ENSG00000182782	NA	rs1473553
QTS000042	ftp://ftp.ebi.ac.uk/pub/databases/spot/eQTL/sumstats/QTS000042/QTD000758/QTD000758.all.tsv.gz	ILMN_1760954	12	122500510	G	T	chr12_122500510_G_T	46	0.244792	0.8744	-0.0234426	0.14784	SNP	145	192	NA	ENSG00000139726	ENSG00000139726	NA	rs1473553
QTS000042	ftp://ftp.ebi.ac.uk/pub/databases/spot/eQTL/sumstats/QTS000042/QTD000758/QTD000758.all.tsv.gz	ILMN_1772845	12	122500510	G	T	chr12_122500510_G_T	46	0.244792	0.357359	0.160714	0.173629	SNP	145	192	NA	ENSG00000184209	ENSG00000184209	NA	rs1473553
QTS000042	ftp://ftp.ebi.ac.uk/pub/databases/spot/eQTL/sumstats/QTS000042/QTD000758/QTD000758.all.tsv.gz	ILMN_1788887	12	122500510	G	T	chr12_122500510_G_T	46	0.244792	0.232301	0.253289	0.210485	SNP	145	192	NA	ENSG00000212694	ENSG00000212694	NA	rs1473553
QTS000042	ftp://ftp.ebi.ac.uk/pub/databases/spot/eQTL/sumstats/QTS000042/QTD000758/QTD000758.all.tsv.gz	ILMN_1788928	12	122500510	G	T	chr12_122500510_G_T	46	0.244792	0.780283	0.0592615	0.211747	SNP	145	192	NA	ENSG00000150967	ENSG00000150967	NA	rs1473553
QTS000042	ftp://ftp.ebi.ac.uk/pub/databases/spot/eQTL/sumstats/QTS000042/QTD000758/QTD000758.all.tsv.gz	ILMN_1791149	12	122500510	G	T	chr12_122500510_G_T	46	0.244792	0.937227	0.0130522	0.165223	SNP	145	192	NA	ENSG00000182196	ENSG00000182196	NA	rs1473553
QTS000042	ftp://ftp.ebi.ac.uk/pub/databases/spot/eQTL/sumstats/QTS000042/QTD000758/QTD000758.all.tsv.gz	ILMN_1792092	12	122500510	G	T	chr12_122500510_G_T	46	0.244792	0.0142714	0.31534	0.125946	SNP	145	192	NA	ENSG00000033030	ENSG00000033030	NA	rs1473553
QTS000042	ftp://ftp.ebi.ac.uk/pub/databases/spot/eQTL/sumstats/QTS000042/QTD000758/QTD000758.all.tsv.gz	ILMN_1794260	12	122500510	G	T	chr12_122500510_G_T	46	0.244792	0.801624	-0.0303352	0.120348	SNP	145	192	NA	ENSG00000089094	ENSG00000089094	NA	rs1473553
QTS000042	ftp://ftp.ebi.ac.uk/pub/databases/spot/eQTL/sumstats/QTS000042/QTD000758/QTD000758.all.tsv.gz	ILMN_1811272	12	122500510	G	T	chr12_122500510_G_T	46	0.244792	0.205632	0.251493	0.197128	SNP	145	192	NA	ENSG00000196917	ENSG00000196917	NA	rs1473553
QTS000042	ftp://ftp.ebi.ac.uk/pub/databases/spot/eQTL/sumstats/QTS000042/QTD000758/QTD000758.all.tsv.gz	ILMN_1813573	12	122500510	G	T	chr12_122500510_G_T	46	0.244792	0.0948752	0.280069	0.165746	SNP	145	192	NA	ENSG00000139718	ENSG00000139718	NA	rs1473553
QTS000042	ftp://ftp.ebi.ac.uk/pub/databases/spot/eQTL/sumstats/QTS000042/QTD000758/QTD000758.all.tsv.gz	ILMN_1849192	12	122500510	G	T	chr12_122500510_G_T	46	0.244792	0.0347287	0.448883	0.209053	SNP	145	192	NA	ENSG00000256546	ENSG00000256546	NA	rs1473553
QTS000042	ftp://ftp.ebi.ac.uk/pub/databases/spot/eQTL/sumstats/QTS000042/QTD000758/QTD000758.all.tsv.gz	ILMN_2098947	12	122500510	G	T	chr12_122500510_G_T	46	0.244792	0.402421	-0.164036	0.194893	SNP	145	192	NA	ENSG00000212694	ENSG00000212694	NA	rs1473553
QTS000042	ftp://ftp.ebi.ac.uk/pub/databases/spot/eQTL/sumstats/QTS000042/QTD000758/QTD000758.all.tsv.gz	ILMN_2310589	12	122500510	G	T	chr12_122500510_G_T	46	0.244792	0.997424	-0.000551139	0.170221	SNP	145	192	NA	ENSG00000184047	ENSG00000184047	NA	rs1473553
QTS000042	ftp://ftp.ebi.ac.uk/pub/databases/spot/eQTL/sumstats/QTS000042/QTD000758/QTD000758.all.tsv.gz	ILMN_2332990	12	122500510	G	T	chr12_122500510_G_T	46	0.244792	0.616697	-0.0693597	0.138043	SNP	145	192	NA	ENSG00000184047	ENSG00000184047	NA	rs1473553
QTS000042	ftp://ftp.ebi.ac.uk/pub/databases/spot/eQTL/sumstats/QTS000042/QTD000758/QTD000758.all.tsv.gz	ILMN_2343047	12	122500510	G	T	chr12_122500510_G_T	46	0.244792	0.549965	0.127236	0.211956	SNP	145	192	NA	ENSG00000150967	ENSG00000150967	NA	rs1473553
QTS000042	ftp://ftp.ebi.ac.uk/pub/databases/spot/eQTL/sumstats/QTS000042/QTD000758/QTD000758.all.tsv.gz	ILMN_2343048	12	122500510	G	T	chr12_122500510_G_T	46	0.244792	0.4706	0.137103	0.189144	SNP	145	192	NA	ENSG00000150967	ENSG00000150967	NA	rs1473553
QTS000042	ftp://ftp.ebi.ac.uk/pub/databases/spot/eQTL/sumstats/QTS000042/QTD000758/QTD000758.all.tsv.gz	ILMN_2358277	12	122500510	G	T	chr12_122500510_G_T	46	0.244792	0.536362	0.0788317	0.126956	SNP	145	192	NA	ENSG00000111011	ENSG00000111011	NA	rs1473553
QTS000042	ftp://ftp.ebi.ac.uk/pub/databases/spot/eQTL/sumstats/QTS000042/QTD000758/QTD000758.all.tsv.gz	ILMN_2358278	12	122500510	G	T	chr12_122500510_G_T	46	0.244792	0.237177	0.154987	0.130157	SNP	145	192	NA	ENSG00000111011	ENSG00000111011	NA	rs1473553
QTS000042	ftp://ftp.ebi.ac.uk/pub/databases/spot/eQTL/sumstats/QTS000042/QTD000758/QTD000758.all.tsv.gz	ILMN_2393144	12	122500510	G	T	chr12_122500510_G_T	46	0.244792	0.164759	-0.232354	0.165758	SNP	145	192	NA	ENSG00000182196	ENSG00000182196	NA	rs1473553
QTS000042	ftp://ftp.ebi.ac.uk/pub/databases/spot/eQTL/sumstats/QTS000042/QTD000758/QTD000758.all.tsv.gz	ILMN_2395285	12	122500510	G	T	chr12_122500510_G_T	46	0.244792	0.97253	0.00472698	0.136855	SNP	145	192	NA	ENSG00000184209	ENSG00000184209	NA	rs1473553
QTS000042	ftp://ftp.ebi.ac.uk/pub/databases/spot/eQTL/sumstats/QTS000042/QTD000758/QTD000758.all.tsv.gz	ILMN_2396148	12	122500510	G	T	chr12_122500510_G_T	46	0.244792	0.108919	-0.350625	0.21634	SNP	145	192	NA	ENSG00000130787	ENSG00000130787	NA	rs1473553
QTS000042	ftp://ftp.ebi.ac.uk/pub/databases/spot/eQTL/sumstats/QTS000042/QTD000758/QTD000758.all.tsv.gz	ILMN_2404085	12	122500510	G	T	chr12_122500510_G_T	46	0.244792	0.336559	-0.108168	0.111899	SNP	145	192	NA	ENSG00000130779	ENSG00000130779	NA	rs1473553
QTS000042	ftp://ftp.ebi.ac.uk/pub/databases/spot/eQTL/sumstats/QTS000042/QTD000758/QTD000758.all.tsv.gz	ILMN_3208881	12	122500510	G	T	chr12_122500510_G_T	46	0.244792	0.589809	0.0875295	0.16172	SNP	145	192	NA	ENSG00000183955	ENSG00000183955	NA	rs1473553
QTS000042	ftp://ftp.ebi.ac.uk/pub/databases/spot/eQTL/sumstats/QTS000042/QTD000758/QTD000758.all.tsv.gz	ILMN_3229052	12	122500510	G	T	chr12_122500510_G_T	46	0.244792	0.593132	0.11597	0.216198	SNP	145	192	NA	ENSG00000184209	ENSG00000184209	NA	rs1473553
QTS000042	ftp://ftp.ebi.ac.uk/pub/databases/spot/eQTL/sumstats/QTS000042/QTD000758/QTD000758.all.tsv.gz	ILMN_3249006	12	122500510	G	T	chr12_122500510_G_T	46	0.244792	0.511105	0.11354	0.172031	SNP	145	192	NA	ENSG00000183955	ENSG00000183955	NA	rs1473553
QTS000042	ftp://ftp.ebi.ac.uk/pub/databases/spot/eQTL/sumstats/QTS000042/QTD000758/QTD000758.all.tsv.gz	ILMN_1651464	12	122501051	T	A	chr12_122501051_T_A	65	0.416667	0.700633	-0.0641185	0.16619	SNP	112	192	NA	ENSG00000089094	ENSG00000089094	NA	rs7296680
QTS000042	ftp://ftp.ebi.ac.uk/pub/databases/spot/eQTL/sumstats/QTS000042/QTD000758/QTD000758.all.tsv.gz	ILMN_1651936	12	122501051	T	A	chr12_122501051_T_A	65	0.416667	0.336581	-0.128873	0.133325	SNP	112	192	NA	ENSG00000183955	ENSG00000183955	NA	rs7296680
QTS000042	ftp://ftp.ebi.ac.uk/pub/databases/spot/eQTL/sumstats/QTS000042/QTD000758/QTD000758.all.tsv.gz	ILMN_1652918	12	122501051	T	A	chr12_122501051_T_A	65	0.416667	0.215579	-0.176631	0.14153	SNP	112	192	NA	ENSG00000139725	ENSG00000139725	NA	rs7296680
QTS000042	ftp://ftp.ebi.ac.uk/pub/databases/spot/eQTL/sumstats/QTS000042/QTD000758/QTD000758.all.tsv.gz	ILMN_1654421	12	122501051	T	A	chr12_122501051_T_A	65	0.416667	0.0375751	0.29966	0.141767	SNP	112	192	NA	ENSG00000051825	ENSG00000051825	NA	rs7296680
QTS000042	ftp://ftp.ebi.ac.uk/pub/databases/spot/eQTL/sumstats/QTS000042/QTD000758/QTD000758.all.tsv.gz	ILMN_1658232	12	122501051	T	A	chr12_122501051_T_A	65	0.416667	0.683723	0.0616009	0.150673	SNP	112	192	NA	ENSG00000089094	ENSG00000089094	NA	rs7296680
QTS000042	ftp://ftp.ebi.ac.uk/pub/databases/spot/eQTL/sumstats/QTS000042/QTD000758/QTD000758.all.tsv.gz	ILMN_1662316	12	122501051	T	A	chr12_122501051_T_A	65	0.416667	0.553465	0.0686076	0.115302	SNP	112	192	NA	ENSG00000139719	ENSG00000139719	NA	rs7296680
QTS000042	ftp://ftp.ebi.ac.uk/pub/databases/spot/eQTL/sumstats/QTS000042/QTD000758/QTD000758.all.tsv.gz	ILMN_1665335	12	122501051	T	A	chr12_122501051_T_A	65	0.416667	0.308147	0.111667	0.108891	SNP	112	192	NA	ENSG00000184047	ENSG00000184047	NA	rs7296680
QTS000042	ftp://ftp.ebi.ac.uk/pub/databases/spot/eQTL/sumstats/QTS000042/QTD000758/QTD000758.all.tsv.gz	ILMN_1667510	12	122501051	T	A	chr12_122501051_T_A	65	0.416667	0.0404706	0.311589	0.149666	SNP	112	192	NA	ENSG00000130921	ENSG00000130921	NA	rs7296680
QTS000042	ftp://ftp.ebi.ac.uk/pub/databases/spot/eQTL/sumstats/QTS000042/QTD000758/QTD000758.all.tsv.gz	ILMN_1668743	12	122501051	T	A	chr12_122501051_T_A	65	0.416667	0.615599	-0.0572987	0.113684	SNP	112	192	NA	ENSG00000150977	ENSG00000150977	NA	rs7296680
QTS000042	ftp://ftp.ebi.ac.uk/pub/databases/spot/eQTL/sumstats/QTS000042/QTD000758/QTD000758.all.tsv.gz	ILMN_1677693	12	122501051	T	A	chr12_122501051_T_A	65	0.416667	0.584142	-0.0716309	0.130352	SNP	112	192	NA	ENSG00000255398	ENSG00000255398	NA	rs7296680
QTS000042	ftp://ftp.ebi.ac.uk/pub/databases/spot/eQTL/sumstats/QTS000042/QTD000758/QTD000758.all.tsv.gz	ILMN_1678490	12	122501051	T	A	chr12_122501051_T_A	65	0.416667	0.232467	-0.116352	0.0967239	SNP	112	192	NA	ENSG00000150977	ENSG00000150977	NA	rs7296680
QTS000042	ftp://ftp.ebi.ac.uk/pub/databases/spot/eQTL/sumstats/QTS000042/QTD000758/QTD000758.all.tsv.gz	ILMN_1684038	12	122501051	T	A	chr12_122501051_T_A	65	0.416667	0.170727	0.184135	0.133238	SNP	112	192	NA	ENSG00000130779	ENSG00000130779	NA	rs7296680
QTS000042	ftp://ftp.ebi.ac.uk/pub/databases/spot/eQTL/sumstats/QTS000042/QTD000758/QTD000758.all.tsv.gz	ILMN_1706886	12	122501051	T	A	chr12_122501051_T_A	65	0.416667	0.499504	-0.106604	0.157169	SNP	112	192	NA	ENSG00000110987	ENSG00000110987	NA	rs7296680
QTS000042	ftp://ftp.ebi.ac.uk/pub/databases/spot/eQTL/sumstats/QTS000042/QTD000758/QTD000758.all.tsv.gz	ILMN_1710427	12	122501051	T	A	chr12_122501051_T_A	65	0.416667	0.0210705	-0.265274	0.112786	SNP	112	192	NA	ENSG00000139722	ENSG00000139722	NA	rs7296680
QTS000042	ftp://ftp.ebi.ac.uk/pub/databases/spot/eQTL/sumstats/QTS000042/QTD000758/QTD000758.all.tsv.gz	ILMN_1711699	12	122501051	T	A	chr12_122501051_T_A	65	0.416667	0.366489	0.141531	0.155854	SNP	112	192	NA	ENSG00000130787	ENSG00000130787	NA	rs7296680
QTS000042	ftp://ftp.ebi.ac.uk/pub/databases/spot/eQTL/sumstats/QTS000042/QTD000758/QTD000758.all.tsv.gz	ILMN_1723058	12	122501051	T	A	chr12_122501051_T_A	65	0.416667	0.443009	0.120072	0.155765	SNP	112	192	NA	ENSG00000130779	ENSG00000130779	NA	rs7296680
QTS000042	ftp://ftp.ebi.ac.uk/pub/databases/spot/eQTL/sumstats/QTS000042/QTD000758/QTD000758.all.tsv.gz	ILMN_1724148	12	122501051	T	A	chr12_122501051_T_A	65	0.416667	0.676433	0.0377876	0.0902209	SNP	112	192	NA	ENSG00000276045	ENSG00000276045	NA	rs7296680
QTS000042	ftp://ftp.ebi.ac.uk/pub/databases/spot/eQTL/sumstats/QTS000042/QTD000758/QTD000758.all.tsv.gz	ILMN_1732516	12	122501051	T	A	chr12_122501051_T_A	65	0.416667	0.393573	0.11982	0.139704	SNP	112	192	NA	ENSG00000184445	ENSG00000184445	NA	rs7296680
QTS000042	ftp://ftp.ebi.ac.uk/pub/databases/spot/eQTL/sumstats/QTS000042/QTD000758/QTD000758.all.tsv.gz	ILMN_1732767	12	122501051	T	A	chr12_122501051_T_A	65	0.416667	0.18392	0.15067	0.112434	SNP	112	192	NA	ENSG00000110801	ENSG00000110801	NA	rs7296680
QTS000042	ftp://ftp.ebi.ac.uk/pub/databases/spot/eQTL/sumstats/QTS000042/QTD000758/QTD000758.all.tsv.gz	ILMN_1739943	12	122501051	T	A	chr12_122501051_T_A	65	0.416667	0.10243	0.25717	0.155705	SNP	112	192	NA	ENSG00000139697	ENSG00000139697	NA	rs7296680
QTS000042	ftp://ftp.ebi.ac.uk/pub/databases/spot/eQTL/sumstats/QTS000042/QTD000758/QTD000758.all.tsv.gz	ILMN_1750497	12	122501051	T	A	chr12_122501051_T_A	65	0.416667	0.928745	-0.0115148	0.128372	SNP	112	192	NA	ENSG00000182782	ENSG00000182782	NA	rs7296680
QTS000042	ftp://ftp.ebi.ac.uk/pub/databases/spot/eQTL/sumstats/QTS000042/QTD000758/QTD000758.all.tsv.gz	ILMN_1760954	12	122501051	T	A	chr12_122501051_T_A	65	0.416667	0.664729	-0.0485894	0.111708	SNP	112	192	NA	ENSG00000139726	ENSG00000139726	NA	rs7296680
QTS000042	ftp://ftp.ebi.ac.uk/pub/databases/spot/eQTL/sumstats/QTS000042/QTD000758/QTD000758.all.tsv.gz	ILMN_1772845	12	122501051	T	A	chr12_122501051_T_A	65	0.416667	0.457309	0.0982539	0.131563	SNP	112	192	NA	ENSG00000184209	ENSG00000184209	NA	rs7296680
QTS000042	ftp://ftp.ebi.ac.uk/pub/databases/spot/eQTL/sumstats/QTS000042/QTD000758/QTD000758.all.tsv.gz	ILMN_1788887	12	122501051	T	A	chr12_122501051_T_A	65	0.416667	0.442272	0.123553	0.160021	SNP	112	192	NA	ENSG00000212694	ENSG00000212694	NA	rs7296680
QTS000042	ftp://ftp.ebi.ac.uk/pub/databases/spot/eQTL/sumstats/QTS000042/QTD000758/QTD000758.all.tsv.gz	ILMN_1788928	12	122501051	T	A	chr12_122501051_T_A	65	0.416667	0.969854	0.00607388	0.160232	SNP	112	192	NA	ENSG00000150967	ENSG00000150967	NA	rs7296680
QTS000042	ftp://ftp.ebi.ac.uk/pub/databases/spot/eQTL/sumstats/QTS000042/QTD000758/QTD000758.all.tsv.gz	ILMN_1791149	12	122501051	T	A	chr12_122501051_T_A	65	0.416667	0.239275	-0.146892	0.123916	SNP	112	192	NA	ENSG00000182196	ENSG00000182196	NA	rs7296680
QTS000042	ftp://ftp.ebi.ac.uk/pub/databases/spot/eQTL/sumstats/QTS000042/QTD000758/QTD000758.all.tsv.gz	ILMN_1792092	12	122501051	T	A	chr12_122501051_T_A	65	0.416667	0.0151303	0.236529	0.0953209	SNP	112	192	NA	ENSG00000033030	ENSG00000033030	NA	rs7296680
QTS000042	ftp://ftp.ebi.ac.uk/pub/databases/spot/eQTL/sumstats/QTS000042/QTD000758/QTD000758.all.tsv.gz	ILMN_1794260	12	122501051	T	A	chr12_122501051_T_A	65	0.416667	0.121242	0.140501	0.0897302	SNP	112	192	NA	ENSG00000089094	ENSG00000089094	NA	rs7296680
QTS000042	ftp://ftp.ebi.ac.uk/pub/databases/spot/eQTL/sumstats/QTS000042/QTD000758/QTD000758.all.tsv.gz	ILMN_1811272	12	122501051	T	A	chr12_122501051_T_A	65	0.416667	0.175076	0.203658	0.148883	SNP	112	192	NA	ENSG00000196917	ENSG00000196917	NA	rs7296680
QTS000042	ftp://ftp.ebi.ac.uk/pub/databases/spot/eQTL/sumstats/QTS000042/QTD000758/QTD000758.all.tsv.gz	ILMN_1813573	12	122501051	T	A	chr12_122501051_T_A	65	0.416667	0.343706	0.120788	0.126828	SNP	112	192	NA	ENSG00000139718	ENSG00000139718	NA	rs7296680
QTS000042	ftp://ftp.ebi.ac.uk/pub/databases/spot/eQTL/sumstats/QTS000042/QTD000758/QTD000758.all.tsv.gz	ILMN_1849192	12	122501051	T	A	chr12_122501051_T_A	65	0.416667	0.0442058	0.323942	0.158517	SNP	112	192	NA	ENSG00000256546	ENSG00000256546	NA	rs7296680
QTS000042	ftp://ftp.ebi.ac.uk/pub/databases/spot/eQTL/sumstats/QTS000042/QTD000758/QTD000758.all.tsv.gz	ILMN_2098947	12	122501051	T	A	chr12_122501051_T_A	65	0.416667	0.633853	-0.0706813	0.147839	SNP	112	192	NA	ENSG00000212694	ENSG00000212694	NA	rs7296680
QTS000042	ftp://ftp.ebi.ac.uk/pub/databases/spot/eQTL/sumstats/QTS000042/QTD000758/QTD000758.all.tsv.gz	ILMN_2310589	12	122501051	T	A	chr12_122501051_T_A	65	0.416667	0.528869	0.0812258	0.128436	SNP	112	192	NA	ENSG00000184047	ENSG00000184047	NA	rs7296680
QTS000042	ftp://ftp.ebi.ac.uk/pub/databases/spot/eQTL/sumstats/QTS000042/QTD000758/QTD000758.all.tsv.gz	ILMN_2332990	12	122501051	T	A	chr12_122501051_T_A	65	0.416667	0.221675	-0.127599	0.103617	SNP	112	192	NA	ENSG00000184047	ENSG00000184047	NA	rs7296680
QTS000042	ftp://ftp.ebi.ac.uk/pub/databases/spot/eQTL/sumstats/QTS000042/QTD000758/QTD000758.all.tsv.gz	ILMN_2343047	12	122501051	T	A	chr12_122501051_T_A	65	0.416667	0.895169	-0.0212339	0.160649	SNP	112	192	NA	ENSG00000150967	ENSG00000150967	NA	rs7296680
QTS000042	ftp://ftp.ebi.ac.uk/pub/databases/spot/eQTL/sumstats/QTS000042/QTD000758/QTD000758.all.tsv.gz	ILMN_2343048	12	122501051	T	A	chr12_122501051_T_A	65	0.416667	0.503588	0.0961538	0.143125	SNP	112	192	NA	ENSG00000150967	ENSG00000150967	NA	rs7296680
QTS000042	ftp://ftp.ebi.ac.uk/pub/databases/spot/eQTL/sumstats/QTS000042/QTD000758/QTD000758.all.tsv.gz	ILMN_2358277	12	122501051	T	A	chr12_122501051_T_A	65	0.416667	0.432066	0.0757068	0.0958858	SNP	112	192	NA	ENSG00000111011	ENSG00000111011	NA	rs7296680
QTS000042	ftp://ftp.ebi.ac.uk/pub/databases/spot/eQTL/sumstats/QTS000042/QTD000758/QTD000758.all.tsv.gz	ILMN_2358278	12	122501051	T	A	chr12_122501051_T_A	65	0.416667	0.337874	0.0951816	0.0987348	SNP	112	192	NA	ENSG00000111011	ENSG00000111011	NA	rs7296680
QTS000042	ftp://ftp.ebi.ac.uk/pub/databases/spot/eQTL/sumstats/QTS000042/QTD000758/QTD000758.all.tsv.gz	ILMN_2393144	12	122501051	T	A	chr12_122501051_T_A	65	0.416667	0.302922	-0.130669	0.126043	SNP	112	192	NA	ENSG00000182196	ENSG00000182196	NA	rs7296680
QTS000042	ftp://ftp.ebi.ac.uk/pub/databases/spot/eQTL/sumstats/QTS000042/QTD000758/QTD000758.all.tsv.gz	ILMN_2395285	12	122501051	T	A	chr12_122501051_T_A	65	0.416667	0.972397	0.00359263	0.103511	SNP	112	192	NA	ENSG00000184209	ENSG00000184209	NA	rs7296680
QTS000042	ftp://ftp.ebi.ac.uk/pub/databases/spot/eQTL/sumstats/QTS000042/QTD000758/QTD000758.all.tsv.gz	ILMN_2396148	12	122501051	T	A	chr12_122501051_T_A	65	0.416667	0.208048	-0.208898	0.164622	SNP	112	192	NA	ENSG00000130787	ENSG00000130787	NA	rs7296680
QTS000042	ftp://ftp.ebi.ac.uk/pub/databases/spot/eQTL/sumstats/QTS000042/QTD000758/QTD000758.all.tsv.gz	ILMN_2404085	12	122501051	T	A	chr12_122501051_T_A	65	0.416667	0.663156	-0.037165	0.0850179	SNP	112	192	NA	ENSG00000130779	ENSG00000130779	NA	rs7296680
QTS000042	ftp://ftp.ebi.ac.uk/pub/databases/spot/eQTL/sumstats/QTS000042/QTD000758/QTD000758.all.tsv.gz	ILMN_3208881	12	122501051	T	A	chr12_122501051_T_A	65	0.416667	0.426079	0.097637	0.122061	SNP	112	192	NA	ENSG00000183955	ENSG00000183955	NA	rs7296680
QTS000042	ftp://ftp.ebi.ac.uk/pub/databases/spot/eQTL/sumstats/QTS000042/QTD000758/QTD000758.all.tsv.gz	ILMN_3229052	12	122501051	T	A	chr12_122501051_T_A	65	0.416667	0.594481	0.0873952	0.163526	SNP	112	192	NA	ENSG00000184209	ENSG00000184209	NA	rs7296680
QTS000042	ftp://ftp.ebi.ac.uk/pub/databases/spot/eQTL/sumstats/QTS000042/QTD000758/QTD000758.all.tsv.gz	ILMN_3249006	12	122501051	T	A	chr12_122501051_T_A	65	0.416667	0.599712	0.0686195	0.130242	SNP	112	192	NA	ENSG00000183955	ENSG00000183955	NA	rs7296680
QTS000042	ftp://ftp.ebi.ac.uk/pub/databases/spot/eQTL/sumstats/QTS000042/QTD000758/QTD000758.all.tsv.gz	ILMN_1651464	12	122501720	C	T	chr12_122501720_C_T	65	0.416667	0.700633	-0.0641185	0.16619	SNP	112	192	NA	ENSG00000089094	ENSG00000089094	NA	rs4356269
QTS000042	ftp://ftp.ebi.ac.uk/pub/databases/spot/eQTL/sumstats/QTS000042/QTD000758/QTD000758.all.tsv.gz	ILMN_1651936	12	122501720	C	T	chr12_122501720_C_T	65	0.416667	0.336581	-0.128873	0.133325	SNP	112	192	NA	ENSG00000183955	ENSG00000183955	NA	rs4356269
QTS000042	ftp://ftp.ebi.ac.uk/pub/databases/spot/eQTL/sumstats/QTS000042/QTD000758/QTD000758.all.tsv.gz	ILMN_1652918	12	122501720	C	T	chr12_122501720_C_T	65	0.416667	0.215579	-0.176631	0.14153	SNP	112	192	NA	ENSG00000139725	ENSG00000139725	NA	rs4356269
QTS000042	ftp://ftp.ebi.ac.uk/pub/databases/spot/eQTL/sumstats/QTS000042/QTD000758/QTD000758.all.tsv.gz	ILMN_1654421	12	122501720	C	T	chr12_122501720_C_T	65	0.416667	0.0375751	0.29966	0.141767	SNP	112	192	NA	ENSG00000051825	ENSG00000051825	NA	rs4356269
QTS000042	ftp://ftp.ebi.ac.uk/pub/databases/spot/eQTL/sumstats/QTS000042/QTD000758/QTD000758.all.tsv.gz	ILMN_1658232	12	122501720	C	T	chr12_122501720_C_T	65	0.416667	0.683723	0.0616009	0.150673	SNP	112	192	NA	ENSG00000089094	ENSG00000089094	NA	rs4356269
QTS000042	ftp://ftp.ebi.ac.uk/pub/databases/spot/eQTL/sumstats/QTS000042/QTD000758/QTD000758.all.tsv.gz	ILMN_1662316	12	122501720	C	T	chr12_122501720_C_T	65	0.416667	0.553465	0.0686076	0.115302	SNP	112	192	NA	ENSG00000139719	ENSG00000139719	NA	rs4356269
QTS000042	ftp://ftp.ebi.ac.uk/pub/databases/spot/eQTL/sumstats/QTS000042/QTD000758/QTD000758.all.tsv.gz	ILMN_1665335	12	122501720	C	T	chr12_122501720_C_T	65	0.416667	0.308147	0.111667	0.108891	SNP	112	192	NA	ENSG00000184047	ENSG00000184047	NA	rs4356269
QTS000042	ftp://ftp.ebi.ac.uk/pub/databases/spot/eQTL/sumstats/QTS000042/QTD000758/QTD000758.all.tsv.gz	ILMN_1667510	12	122501720	C	T	chr12_122501720_C_T	65	0.416667	0.0404706	0.311589	0.149666	SNP	112	192	NA	ENSG00000130921	ENSG00000130921	NA	rs4356269
QTS000042	ftp://ftp.ebi.ac.uk/pub/databases/spot/eQTL/sumstats/QTS000042/QTD000758/QTD000758.all.tsv.gz	ILMN_1668743	12	122501720	C	T	chr12_122501720_C_T	65	0.416667	0.615599	-0.0572987	0.113684	SNP	112	192	NA	ENSG00000150977	ENSG00000150977	NA	rs4356269
QTS000042	ftp://ftp.ebi.ac.uk/pub/databases/spot/eQTL/sumstats/QTS000042/QTD000758/QTD000758.all.tsv.gz	ILMN_1677693	12	122501720	C	T	chr12_122501720_C_T	65	0.416667	0.584142	-0.0716309	0.130352	SNP	112	192	NA	ENSG00000255398	ENSG00000255398	NA	rs4356269
QTS000042	ftp://ftp.ebi.ac.uk/pub/databases/spot/eQTL/sumstats/QTS000042/QTD000758/QTD000758.all.tsv.gz	ILMN_1678490	12	122501720	C	T	chr12_122501720_C_T	65	0.416667	0.232467	-0.116352	0.0967239	SNP	112	192	NA	ENSG00000150977	ENSG00000150977	NA	rs4356269
QTS000042	ftp://ftp.ebi.ac.uk/pub/databases/spot/eQTL/sumstats/QTS000042/QTD000758/QTD000758.all.tsv.gz	ILMN_1684038	12	122501720	C	T	chr12_122501720_C_T	65	0.416667	0.170727	0.184135	0.133238	SNP	112	192	NA	ENSG00000130779	ENSG00000130779	NA	rs4356269
QTS000042	ftp://ftp.ebi.ac.uk/pub/databases/spot/eQTL/sumstats/QTS000042/QTD000758/QTD000758.all.tsv.gz	ILMN_1706886	12	122501720	C	T	chr12_122501720_C_T	65	0.416667	0.499504	-0.106604	0.157169	SNP	112	192	NA	ENSG00000110987	ENSG00000110987	NA	rs4356269
QTS000042	ftp://ftp.ebi.ac.uk/pub/databases/spot/eQTL/sumstats/QTS000042/QTD000758/QTD000758.all.tsv.gz	ILMN_1710427	12	122501720	C	T	chr12_122501720_C_T	65	0.416667	0.0210705	-0.265274	0.112786	SNP	112	192	NA	ENSG00000139722	ENSG00000139722	NA	rs4356269
QTS000042	ftp://ftp.ebi.ac.uk/pub/databases/spot/eQTL/sumstats/QTS000042/QTD000758/QTD000758.all.tsv.gz	ILMN_1711699	12	122501720	C	T	chr12_122501720_C_T	65	0.416667	0.366489	0.141531	0.155854	SNP	112	192	NA	ENSG00000130787	ENSG00000130787	NA	rs4356269
QTS000042	ftp://ftp.ebi.ac.uk/pub/databases/spot/eQTL/sumstats/QTS000042/QTD000758/QTD000758.all.tsv.gz	ILMN_1723058	12	122501720	C	T	chr12_122501720_C_T	65	0.416667	0.443009	0.120072	0.155765	SNP	112	192	NA	ENSG00000130779	ENSG00000130779	NA	rs4356269
QTS000042	ftp://ftp.ebi.ac.uk/pub/databases/spot/eQTL/sumstats/QTS000042/QTD000758/QTD000758.all.tsv.gz	ILMN_1724148	12	122501720	C	T	chr12_122501720_C_T	65	0.416667	0.676433	0.0377876	0.0902209	SNP	112	192	NA	ENSG00000276045	ENSG00000276045	NA	rs4356269
QTS000042	ftp://ftp.ebi.ac.uk/pub/databases/spot/eQTL/sumstats/QTS000042/QTD000758/QTD000758.all.tsv.gz	ILMN_1732516	12	122501720	C	T	chr12_122501720_C_T	65	0.416667	0.393573	0.11982	0.139704	SNP	112	192	NA	ENSG00000184445	ENSG00000184445	NA	rs4356269
QTS000042	ftp://ftp.ebi.ac.uk/pub/databases/spot/eQTL/sumstats/QTS000042/QTD000758/QTD000758.all.tsv.gz	ILMN_1732767	12	122501720	C	T	chr12_122501720_C_T	65	0.416667	0.18392	0.15067	0.112434	SNP	112	192	NA	ENSG00000110801	ENSG00000110801	NA	rs4356269
QTS000042	ftp://ftp.ebi.ac.uk/pub/databases/spot/eQTL/sumstats/QTS000042/QTD000758/QTD000758.all.tsv.gz	ILMN_1739943	12	122501720	C	T	chr12_122501720_C_T	65	0.416667	0.10243	0.25717	0.155705	SNP	112	192	NA	ENSG00000139697	ENSG00000139697	NA	rs4356269
QTS000042	ftp://ftp.ebi.ac.uk/pub/databases/spot/eQTL/sumstats/QTS000042/QTD000758/QTD000758.all.tsv.gz	ILMN_1750497	12	122501720	C	T	chr12_122501720_C_T	65	0.416667	0.928745	-0.0115148	0.128372	SNP	112	192	NA	ENSG00000182782	ENSG00000182782	NA	rs4356269
QTS000042	ftp://ftp.ebi.ac.uk/pub/databases/spot/eQTL/sumstats/QTS000042/QTD000758/QTD000758.all.tsv.gz	ILMN_1760954	12	122501720	C	T	chr12_122501720_C_T	65	0.416667	0.664729	-0.0485894	0.111708	SNP	112	192	NA	ENSG00000139726	ENSG00000139726	NA	rs4356269
QTS000042	ftp://ftp.ebi.ac.uk/pub/databases/spot/eQTL/sumstats/QTS000042/QTD000758/QTD000758.all.tsv.gz	ILMN_1772845	12	122501720	C	T	chr12_122501720_C_T	65	0.416667	0.457309	0.0982539	0.131563	SNP	112	192	NA	ENSG00000184209	ENSG00000184209	NA	rs4356269
QTS000042	ftp://ftp.ebi.ac.uk/pub/databases/spot/eQTL/sumstats/QTS000042/QTD000758/QTD000758.all.tsv.gz	ILMN_1788887	12	122501720	C	T	chr12_122501720_C_T	65	0.416667	0.442272	0.123553	0.160021	SNP	112	192	NA	ENSG00000212694	ENSG00000212694	NA	rs4356269
QTS000042	ftp://ftp.ebi.ac.uk/pub/databases/spot/eQTL/sumstats/QTS000042/QTD000758/QTD000758.all.tsv.gz	ILMN_1788928	12	122501720	C	T	chr12_122501720_C_T	65	0.416667	0.969854	0.00607388	0.160232	SNP	112	192	NA	ENSG00000150967	ENSG00000150967	NA	rs4356269
QTS000042	ftp://ftp.ebi.ac.uk/pub/databases/spot/eQTL/sumstats/QTS000042/QTD000758/QTD000758.all.tsv.gz	ILMN_1791149	12	122501720	C	T	chr12_122501720_C_T	65	0.416667	0.239275	-0.146892	0.123916	SNP	112	192	NA	ENSG00000182196	ENSG00000182196	NA	rs4356269
QTS000042	ftp://ftp.ebi.ac.uk/pub/databases/spot/eQTL/sumstats/QTS000042/QTD000758/QTD000758.all.tsv.gz	ILMN_1792092	12	122501720	C	T	chr12_122501720_C_T	65	0.416667	0.0151303	0.236529	0.0953209	SNP	112	192	NA	ENSG00000033030	ENSG00000033030	NA	rs4356269
QTS000042	ftp://ftp.ebi.ac.uk/pub/databases/spot/eQTL/sumstats/QTS000042/QTD000758/QTD000758.all.tsv.gz	ILMN_1794260	12	122501720	C	T	chr12_122501720_C_T	65	0.416667	0.121242	0.140501	0.0897302	SNP	112	192	NA	ENSG00000089094	ENSG00000089094	NA	rs4356269
QTS000042	ftp://ftp.ebi.ac.uk/pub/databases/spot/eQTL/sumstats/QTS000042/QTD000758/QTD000758.all.tsv.gz	ILMN_1811272	12	122501720	C	T	chr12_122501720_C_T	65	0.416667	0.175076	0.203658	0.148883	SNP	112	192	NA	ENSG00000196917	ENSG00000196917	NA	rs4356269
QTS000042	ftp://ftp.ebi.ac.uk/pub/databases/spot/eQTL/sumstats/QTS000042/QTD000758/QTD000758.all.tsv.gz	ILMN_1813573	12	122501720	C	T	chr12_122501720_C_T	65	0.416667	0.343706	0.120788	0.126828	SNP	112	192	NA	ENSG00000139718	ENSG00000139718	NA	rs4356269
QTS000042	ftp://ftp.ebi.ac.uk/pub/databases/spot/eQTL/sumstats/QTS000042/QTD000758/QTD000758.all.tsv.gz	ILMN_1849192	12	122501720	C	T	chr12_122501720_C_T	65	0.416667	0.0442058	0.323942	0.158517	SNP	112	192	NA	ENSG00000256546	ENSG00000256546	NA	rs4356269
QTS000042	ftp://ftp.ebi.ac.uk/pub/databases/spot/eQTL/sumstats/QTS000042/QTD000758/QTD000758.all.tsv.gz	ILMN_2098947	12	122501720	C	T	chr12_122501720_C_T	65	0.416667	0.633853	-0.0706813	0.147839	SNP	112	192	NA	ENSG00000212694	ENSG00000212694	NA	rs4356269
QTS000042	ftp://ftp.ebi.ac.uk/pub/databases/spot/eQTL/sumstats/QTS000042/QTD000758/QTD000758.all.tsv.gz	ILMN_2310589	12	122501720	C	T	chr12_122501720_C_T	65	0.416667	0.528869	0.0812258	0.128436	SNP	112	192	NA	ENSG00000184047	ENSG00000184047	NA	rs4356269
QTS000042	ftp://ftp.ebi.ac.uk/pub/databases/spot/eQTL/sumstats/QTS000042/QTD000758/QTD000758.all.tsv.gz	ILMN_2332990	12	122501720	C	T	chr12_122501720_C_T	65	0.416667	0.221675	-0.127599	0.103617	SNP	112	192	NA	ENSG00000184047	ENSG00000184047	NA	rs4356269
QTS000042	ftp://ftp.ebi.ac.uk/pub/databases/spot/eQTL/sumstats/QTS000042/QTD000758/QTD000758.all.tsv.gz	ILMN_2343047	12	122501720	C	T	chr12_122501720_C_T	65	0.416667	0.895169	-0.0212339	0.160649	SNP	112	192	NA	ENSG00000150967	ENSG00000150967	NA	rs4356269
QTS000042	ftp://ftp.ebi.ac.uk/pub/databases/spot/eQTL/sumstats/QTS000042/QTD000758/QTD000758.all.tsv.gz	ILMN_2343048	12	122501720	C	T	chr12_122501720_C_T	65	0.416667	0.503588	0.0961538	0.143125	SNP	112	192	NA	ENSG00000150967	ENSG00000150967	NA	rs4356269
QTS000042	ftp://ftp.ebi.ac.uk/pub/databases/spot/eQTL/sumstats/QTS000042/QTD000758/QTD000758.all.tsv.gz	ILMN_2358277	12	122501720	C	T	chr12_122501720_C_T	65	0.416667	0.432066	0.0757068	0.0958858	SNP	112	192	NA	ENSG00000111011	ENSG00000111011	NA	rs4356269
QTS000042	ftp://ftp.ebi.ac.uk/pub/databases/spot/eQTL/sumstats/QTS000042/QTD000758/QTD000758.all.tsv.gz	ILMN_2358278	12	122501720	C	T	chr12_122501720_C_T	65	0.416667	0.337874	0.0951816	0.0987348	SNP	112	192	NA	ENSG00000111011	ENSG00000111011	NA	rs4356269
QTS000042	ftp://ftp.ebi.ac.uk/pub/databases/spot/eQTL/sumstats/QTS000042/QTD000758/QTD000758.all.tsv.gz	ILMN_2393144	12	122501720	C	T	chr12_122501720_C_T	65	0.416667	0.302922	-0.130669	0.126043	SNP	112	192	NA	ENSG00000182196	ENSG00000182196	NA	rs4356269
QTS000042	ftp://ftp.ebi.ac.uk/pub/databases/spot/eQTL/sumstats/QTS000042/QTD000758/QTD000758.all.tsv.gz	ILMN_2395285	12	122501720	C	T	chr12_122501720_C_T	65	0.416667	0.972397	0.00359263	0.103511	SNP	112	192	NA	ENSG00000184209	ENSG00000184209	NA	rs4356269
QTS000042	ftp://ftp.ebi.ac.uk/pub/databases/spot/eQTL/sumstats/QTS000042/QTD000758/QTD000758.all.tsv.gz	ILMN_2396148	12	122501720	C	T	chr12_122501720_C_T	65	0.416667	0.208048	-0.208898	0.164622	SNP	112	192	NA	ENSG00000130787	ENSG00000130787	NA	rs4356269
QTS000042	ftp://ftp.ebi.ac.uk/pub/databases/spot/eQTL/sumstats/QTS000042/QTD000758/QTD000758.all.tsv.gz	ILMN_2404085	12	122501720	C	T	chr12_122501720_C_T	65	0.416667	0.663156	-0.037165	0.0850179	SNP	112	192	NA	ENSG00000130779	ENSG00000130779	NA	rs4356269
QTS000042	ftp://ftp.ebi.ac.uk/pub/databases/spot/eQTL/sumstats/QTS000042/QTD000758/QTD000758.all.tsv.gz	ILMN_3208881	12	122501720	C	T	chr12_122501720_C_T	65	0.416667	0.426079	0.097637	0.122061	SNP	112	192	NA	ENSG00000183955	ENSG00000183955	NA	rs4356269
QTS000042	ftp://ftp.ebi.ac.uk/pub/databases/spot/eQTL/sumstats/QTS000042/QTD000758/QTD000758.all.tsv.gz	ILMN_3229052	12	122501720	C	T	chr12_122501720_C_T	65	0.416667	0.594481	0.0873952	0.163526	SNP	112	192	NA	ENSG00000184209	ENSG00000184209	NA	rs4356269
QTS000042	ftp://ftp.ebi.ac.uk/pub/databases/spot/eQTL/sumstats/QTS000042/QTD000758/QTD000758.all.tsv.gz	ILMN_3249006	12	122501720	C	T	chr12_122501720_C_T	65	0.416667	0.599712	0.0686195	0.130242	SNP	112	192	NA	ENSG00000183955	ENSG00000183955	NA	rs4356269
QTS000042	ftp://ftp.ebi.ac.uk/pub/databases/spot/eQTL/sumstats/QTS000042/QTD000758/QTD000758.all.tsv.gz	ILMN_1651464	12	122501846	C	A	chr12_122501846_C_A	22	0.119792	0.500275	0.17396	0.256935	SNP	23	192	NA	ENSG00000089094	ENSG00000089094	NA	rs78111011
QTS000042	ftp://ftp.ebi.ac.uk/pub/databases/spot/eQTL/sumstats/QTS000042/QTD000758/QTD000758.all.tsv.gz	ILMN_1651936	12	122501846	C	A	chr12_122501846_C_A	22	0.119792	0.719857	-0.0746842	0.207521	SNP	23	192	NA	ENSG00000183955	ENSG00000183955	NA	rs78111011
QTS000042	ftp://ftp.ebi.ac.uk/pub/databases/spot/eQTL/sumstats/QTS000042/QTD000758/QTD000758.all.tsv.gz	ILMN_1652918	12	122501846	C	A	chr12_122501846_C_A	22	0.119792	0.180719	-0.295489	0.218875	SNP	23	192	NA	ENSG00000139725	ENSG00000139725	NA	rs78111011
QTS000042	ftp://ftp.ebi.ac.uk/pub/databases/spot/eQTL/sumstats/QTS000042/QTD000758/QTD000758.all.tsv.gz	ILMN_1654421	12	122501846	C	A	chr12_122501846_C_A	22	0.119792	0.892623	-0.0305293	0.225466	SNP	23	192	NA	ENSG00000051825	ENSG00000051825	NA	rs78111011
QTS000042	ftp://ftp.ebi.ac.uk/pub/databases/spot/eQTL/sumstats/QTS000042/QTD000758/QTD000758.all.tsv.gz	ILMN_1658232	12	122501846	C	A	chr12_122501846_C_A	22	0.119792	0.929704	-0.0206719	0.233609	SNP	23	192	NA	ENSG00000089094	ENSG00000089094	NA	rs78111011
QTS000042	ftp://ftp.ebi.ac.uk/pub/databases/spot/eQTL/sumstats/QTS000042/QTD000758/QTD000758.all.tsv.gz	ILMN_1662316	12	122501846	C	A	chr12_122501846_C_A	22	0.119792	0.513032	0.117279	0.178512	SNP	23	192	NA	ENSG00000139719	ENSG00000139719	NA	rs78111011
QTS000042	ftp://ftp.ebi.ac.uk/pub/databases/spot/eQTL/sumstats/QTS000042/QTD000758/QTD000758.all.tsv.gz	ILMN_1665335	12	122501846	C	A	chr12_122501846_C_A	22	0.119792	0.268186	0.187815	0.168472	SNP	23	192	NA	ENSG00000184047	ENSG00000184047	NA	rs78111011
QTS000042	ftp://ftp.ebi.ac.uk/pub/databases/spot/eQTL/sumstats/QTS000042/QTD000758/QTD000758.all.tsv.gz	ILMN_1667510	12	122501846	C	A	chr12_122501846_C_A	22	0.119792	0.52003	0.153295	0.237269	SNP	23	192	NA	ENSG00000130921	ENSG00000130921	NA	rs78111011
QTS000042	ftp://ftp.ebi.ac.uk/pub/databases/spot/eQTL/sumstats/QTS000042/QTD000758/QTD000758.all.tsv.gz	ILMN_1668743	12	122501846	C	A	chr12_122501846_C_A	22	0.119792	0.341265	-0.167883	0.175384	SNP	23	192	NA	ENSG00000150977	ENSG00000150977	NA	rs78111011
QTS000042	ftp://ftp.ebi.ac.uk/pub/databases/spot/eQTL/sumstats/QTS000042/QTD000758/QTD000758.all.tsv.gz	ILMN_1677693	12	122501846	C	A	chr12_122501846_C_A	22	0.119792	0.261167	-0.227101	0.200718	SNP	23	192	NA	ENSG00000255398	ENSG00000255398	NA	rs78111011
QTS000042	ftp://ftp.ebi.ac.uk/pub/databases/spot/eQTL/sumstats/QTS000042/QTD000758/QTD000758.all.tsv.gz	ILMN_1678490	12	122501846	C	A	chr12_122501846_C_A	22	0.119792	0.173556	-0.205136	0.149428	SNP	23	192	NA	ENSG00000150977	ENSG00000150977	NA	rs78111011
QTS000042	ftp://ftp.ebi.ac.uk/pub/databases/spot/eQTL/sumstats/QTS000042/QTD000758/QTD000758.all.tsv.gz	ILMN_1684038	12	122501846	C	A	chr12_122501846_C_A	22	0.119792	0.633096	0.0998947	0.208476	SNP	23	192	NA	ENSG00000130779	ENSG00000130779	NA	rs78111011
QTS000042	ftp://ftp.ebi.ac.uk/pub/databases/spot/eQTL/sumstats/QTS000042/QTD000758/QTD000758.all.tsv.gz	ILMN_1706886	12	122501846	C	A	chr12_122501846_C_A	22	0.119792	0.0276807	-0.531228	0.236973	SNP	23	192	NA	ENSG00000110987	ENSG00000110987	NA	rs78111011
QTS000042	ftp://ftp.ebi.ac.uk/pub/databases/spot/eQTL/sumstats/QTS000042/QTD000758/QTD000758.all.tsv.gz	ILMN_1710427	12	122501846	C	A	chr12_122501846_C_A	22	0.119792	0.52261	-0.115603	0.180044	SNP	23	192	NA	ENSG00000139722	ENSG00000139722	NA	rs78111011
QTS000042	ftp://ftp.ebi.ac.uk/pub/databases/spot/eQTL/sumstats/QTS000042/QTD000758/QTD000758.all.tsv.gz	ILMN_1711699	12	122501846	C	A	chr12_122501846_C_A	22	0.119792	0.362566	0.221014	0.241389	SNP	23	192	NA	ENSG00000130787	ENSG00000130787	NA	rs78111011
QTS000042	ftp://ftp.ebi.ac.uk/pub/databases/spot/eQTL/sumstats/QTS000042/QTD000758/QTD000758.all.tsv.gz	ILMN_1723058	12	122501846	C	A	chr12_122501846_C_A	22	0.119792	0.744789	0.0790367	0.241986	SNP	23	192	NA	ENSG00000130779	ENSG00000130779	NA	rs78111011
QTS000042	ftp://ftp.ebi.ac.uk/pub/databases/spot/eQTL/sumstats/QTS000042/QTD000758/QTD000758.all.tsv.gz	ILMN_1724148	12	122501846	C	A	chr12_122501846_C_A	22	0.119792	0.429768	-0.110586	0.139362	SNP	23	192	NA	ENSG00000276045	ENSG00000276045	NA	rs78111011
QTS000042	ftp://ftp.ebi.ac.uk/pub/databases/spot/eQTL/sumstats/QTS000042/QTD000758/QTD000758.all.tsv.gz	ILMN_1732516	12	122501846	C	A	chr12_122501846_C_A	22	0.119792	0.121636	0.335023	0.21419	SNP	23	192	NA	ENSG00000184445	ENSG00000184445	NA	rs78111011
QTS000042	ftp://ftp.ebi.ac.uk/pub/databases/spot/eQTL/sumstats/QTS000042/QTD000758/QTD000758.all.tsv.gz	ILMN_1732767	12	122501846	C	A	chr12_122501846_C_A	22	0.119792	0.648022	0.0805627	0.175825	SNP	23	192	NA	ENSG00000110801	ENSG00000110801	NA	rs78111011
QTS000042	ftp://ftp.ebi.ac.uk/pub/databases/spot/eQTL/sumstats/QTS000042/QTD000758/QTD000758.all.tsv.gz	ILMN_1739943	12	122501846	C	A	chr12_122501846_C_A	22	0.119792	0.588236	0.133012	0.244716	SNP	23	192	NA	ENSG00000139697	ENSG00000139697	NA	rs78111011
QTS000042	ftp://ftp.ebi.ac.uk/pub/databases/spot/eQTL/sumstats/QTS000042/QTD000758/QTD000758.all.tsv.gz	ILMN_1750497	12	122501846	C	A	chr12_122501846_C_A	22	0.119792	0.341317	-0.18927	0.197749	SNP	23	192	NA	ENSG00000182782	ENSG00000182782	NA	rs78111011
QTS000042	ftp://ftp.ebi.ac.uk/pub/databases/spot/eQTL/sumstats/QTS000042/QTD000758/QTD000758.all.tsv.gz	ILMN_1760954	12	122501846	C	A	chr12_122501846_C_A	22	0.119792	0.0154121	-0.413465	0.167103	SNP	23	192	NA	ENSG00000139726	ENSG00000139726	NA	rs78111011
QTS000042	ftp://ftp.ebi.ac.uk/pub/databases/spot/eQTL/sumstats/QTS000042/QTD000758/QTD000758.all.tsv.gz	ILMN_1772845	12	122501846	C	A	chr12_122501846_C_A	22	0.119792	0.985331	0.00377095	0.204475	SNP	23	192	NA	ENSG00000184209	ENSG00000184209	NA	rs78111011
QTS000042	ftp://ftp.ebi.ac.uk/pub/databases/spot/eQTL/sumstats/QTS000042/QTD000758/QTD000758.all.tsv.gz	ILMN_1788887	12	122501846	C	A	chr12_122501846_C_A	22	0.119792	0.417202	0.202026	0.24776	SNP	23	192	NA	ENSG00000212694	ENSG00000212694	NA	rs78111011
QTS000042	ftp://ftp.ebi.ac.uk/pub/databases/spot/eQTL/sumstats/QTS000042/QTD000758/QTD000758.all.tsv.gz	ILMN_1788928	12	122501846	C	A	chr12_122501846_C_A	22	0.119792	0.982618	0.00542388	0.248191	SNP	23	192	NA	ENSG00000150967	ENSG00000150967	NA	rs78111011
QTS000042	ftp://ftp.ebi.ac.uk/pub/databases/spot/eQTL/sumstats/QTS000042/QTD000758/QTD000758.all.tsv.gz	ILMN_1791149	12	122501846	C	A	chr12_122501846_C_A	22	0.119792	0.373017	-0.17255	0.192635	SNP	23	192	NA	ENSG00000182196	ENSG00000182196	NA	rs78111011
QTS000042	ftp://ftp.ebi.ac.uk/pub/databases/spot/eQTL/sumstats/QTS000042/QTD000758/QTD000758.all.tsv.gz	ILMN_1792092	12	122501846	C	A	chr12_122501846_C_A	22	0.119792	0.592196	0.0821812	0.15282	SNP	23	192	NA	ENSG00000033030	ENSG00000033030	NA	rs78111011
QTS000042	ftp://ftp.ebi.ac.uk/pub/databases/spot/eQTL/sumstats/QTS000042/QTD000758/QTD000758.all.tsv.gz	ILMN_1794260	12	122501846	C	A	chr12_122501846_C_A	22	0.119792	0.147762	0.203479	0.139248	SNP	23	192	NA	ENSG00000089094	ENSG00000089094	NA	rs78111011
QTS000042	ftp://ftp.ebi.ac.uk/pub/databases/spot/eQTL/sumstats/QTS000042/QTD000758/QTD000758.all.tsv.gz	ILMN_1811272	12	122501846	C	A	chr12_122501846_C_A	22	0.119792	0.448669	0.176928	0.232407	SNP	23	192	NA	ENSG00000196917	ENSG00000196917	NA	rs78111011
QTS000042	ftp://ftp.ebi.ac.uk/pub/databases/spot/eQTL/sumstats/QTS000042/QTD000758/QTD000758.all.tsv.gz	ILMN_1813573	12	122501846	C	A	chr12_122501846_C_A	22	0.119792	0.614205	-0.0997984	0.197225	SNP	23	192	NA	ENSG00000139718	ENSG00000139718	NA	rs78111011
QTS000042	ftp://ftp.ebi.ac.uk/pub/databases/spot/eQTL/sumstats/QTS000042/QTD000758/QTD000758.all.tsv.gz	ILMN_1849192	12	122501846	C	A	chr12_122501846_C_A	22	0.119792	0.272812	-0.275849	0.249858	SNP	23	192	NA	ENSG00000256546	ENSG00000256546	NA	rs78111011
QTS000042	ftp://ftp.ebi.ac.uk/pub/databases/spot/eQTL/sumstats/QTS000042/QTD000758/QTD000758.all.tsv.gz	ILMN_2098947	12	122501846	C	A	chr12_122501846_C_A	22	0.119792	0.794988	-0.0597537	0.229217	SNP	23	192	NA	ENSG00000212694	ENSG00000212694	NA	rs78111011
QTS000042	ftp://ftp.ebi.ac.uk/pub/databases/spot/eQTL/sumstats/QTS000042/QTD000758/QTD000758.all.tsv.gz	ILMN_2310589	12	122501846	C	A	chr12_122501846_C_A	22	0.119792	0.531196	0.125106	0.198944	SNP	23	192	NA	ENSG00000184047	ENSG00000184047	NA	rs78111011
QTS000042	ftp://ftp.ebi.ac.uk/pub/databases/spot/eQTL/sumstats/QTS000042/QTD000758/QTD000758.all.tsv.gz	ILMN_2332990	12	122501846	C	A	chr12_122501846_C_A	22	0.119792	0.253123	-0.184926	0.160681	SNP	23	192	NA	ENSG00000184047	ENSG00000184047	NA	rs78111011
QTS000042	ftp://ftp.ebi.ac.uk/pub/databases/spot/eQTL/sumstats/QTS000042/QTD000758/QTD000758.all.tsv.gz	ILMN_2343047	12	122501846	C	A	chr12_122501846_C_A	22	0.119792	0.269978	0.274336	0.247012	SNP	23	192	NA	ENSG00000150967	ENSG00000150967	NA	rs78111011
QTS000042	ftp://ftp.ebi.ac.uk/pub/databases/spot/eQTL/sumstats/QTS000042/QTD000758/QTD000758.all.tsv.gz	ILMN_2343048	12	122501846	C	A	chr12_122501846_C_A	22	0.119792	0.372395	0.198412	0.221218	SNP	23	192	NA	ENSG00000150967	ENSG00000150967	NA	rs78111011
QTS000042	ftp://ftp.ebi.ac.uk/pub/databases/spot/eQTL/sumstats/QTS000042/QTD000758/QTD000758.all.tsv.gz	ILMN_2358277	12	122501846	C	A	chr12_122501846_C_A	22	0.119792	0.628576	0.0722855	0.148871	SNP	23	192	NA	ENSG00000111011	ENSG00000111011	NA	rs78111011
QTS000042	ftp://ftp.ebi.ac.uk/pub/databases/spot/eQTL/sumstats/QTS000042/QTD000758/QTD000758.all.tsv.gz	ILMN_2358278	12	122501846	C	A	chr12_122501846_C_A	22	0.119792	0.879879	0.0233118	0.153777	SNP	23	192	NA	ENSG00000111011	ENSG00000111011	NA	rs78111011
QTS000042	ftp://ftp.ebi.ac.uk/pub/databases/spot/eQTL/sumstats/QTS000042/QTD000758/QTD000758.all.tsv.gz	ILMN_2393144	12	122501846	C	A	chr12_122501846_C_A	22	0.119792	0.682634	-0.0805505	0.196306	SNP	23	192	NA	ENSG00000182196	ENSG00000182196	NA	rs78111011
QTS000042	ftp://ftp.ebi.ac.uk/pub/databases/spot/eQTL/sumstats/QTS000042/QTD000758/QTD000758.all.tsv.gz	ILMN_2395285	12	122501846	C	A	chr12_122501846_C_A	22	0.119792	0.00447088	0.446086	0.152579	SNP	23	192	NA	ENSG00000184209	ENSG00000184209	NA	rs78111011
QTS000042	ftp://ftp.ebi.ac.uk/pub/databases/spot/eQTL/sumstats/QTS000042/QTD000758/QTD000758.all.tsv.gz	ILMN_2396148	12	122501846	C	A	chr12_122501846_C_A	22	0.119792	0.525867	-0.163624	0.256846	SNP	23	192	NA	ENSG00000130787	ENSG00000130787	NA	rs78111011
QTS000042	ftp://ftp.ebi.ac.uk/pub/databases/spot/eQTL/sumstats/QTS000042/QTD000758/QTD000758.all.tsv.gz	ILMN_2404085	12	122501846	C	A	chr12_122501846_C_A	22	0.119792	0.476861	-0.0939269	0.131432	SNP	23	192	NA	ENSG00000130779	ENSG00000130779	NA	rs78111011
QTS000042	ftp://ftp.ebi.ac.uk/pub/databases/spot/eQTL/sumstats/QTS000042/QTD000758/QTD000758.all.tsv.gz	ILMN_3208881	12	122501846	C	A	chr12_122501846_C_A	22	0.119792	0.134999	0.282618	0.187218	SNP	23	192	NA	ENSG00000183955	ENSG00000183955	NA	rs78111011
QTS000042	ftp://ftp.ebi.ac.uk/pub/databases/spot/eQTL/sumstats/QTS000042/QTD000758/QTD000758.all.tsv.gz	ILMN_3229052	12	122501846	C	A	chr12_122501846_C_A	22	0.119792	0.952573	0.0151369	0.253726	SNP	23	192	NA	ENSG00000184209	ENSG00000184209	NA	rs78111011
QTS000042	ftp://ftp.ebi.ac.uk/pub/databases/spot/eQTL/sumstats/QTS000042/QTD000758/QTD000758.all.tsv.gz	ILMN_3249006	12	122501846	C	A	chr12_122501846_C_A	22	0.119792	0.863006	-0.0349715	0.202041	SNP	23	192	NA	ENSG00000183955	ENSG00000183955	NA	rs78111011
QTS000042	ftp://ftp.ebi.ac.uk/pub/databases/spot/eQTL/sumstats/QTS000042/QTD000758/QTD000758.all.tsv.gz	ILMN_1651464	12	122501987	C	T	chr12_122501987_C_T	65	0.416667	0.700633	-0.0641185	0.16619	SNP	112	192	NA	ENSG00000089094	ENSG00000089094	NA	rs11615830
QTS000042	ftp://ftp.ebi.ac.uk/pub/databases/spot/eQTL/sumstats/QTS000042/QTD000758/QTD000758.all.tsv.gz	ILMN_1651936	12	122501987	C	T	chr12_122501987_C_T	65	0.416667	0.336581	-0.128873	0.133325	SNP	112	192	NA	ENSG00000183955	ENSG00000183955	NA	rs11615830
QTS000042	ftp://ftp.ebi.ac.uk/pub/databases/spot/eQTL/sumstats/QTS000042/QTD000758/QTD000758.all.tsv.gz	ILMN_1652918	12	122501987	C	T	chr12_122501987_C_T	65	0.416667	0.215579	-0.176631	0.14153	SNP	112	192	NA	ENSG00000139725	ENSG00000139725	NA	rs11615830
QTS000042	ftp://ftp.ebi.ac.uk/pub/databases/spot/eQTL/sumstats/QTS000042/QTD000758/QTD000758.all.tsv.gz	ILMN_1654421	12	122501987	C	T	chr12_122501987_C_T	65	0.416667	0.0375751	0.29966	0.141767	SNP	112	192	NA	ENSG00000051825	ENSG00000051825	NA	rs11615830
QTS000042	ftp://ftp.ebi.ac.uk/pub/databases/spot/eQTL/sumstats/QTS000042/QTD000758/QTD000758.all.tsv.gz	ILMN_1658232	12	122501987	C	T	chr12_122501987_C_T	65	0.416667	0.683723	0.0616009	0.150673	SNP	112	192	NA	ENSG00000089094	ENSG00000089094	NA	rs11615830
QTS000042	ftp://ftp.ebi.ac.uk/pub/databases/spot/eQTL/sumstats/QTS000042/QTD000758/QTD000758.all.tsv.gz	ILMN_1662316	12	122501987	C	T	chr12_122501987_C_T	65	0.416667	0.553465	0.0686076	0.115302	SNP	112	192	NA	ENSG00000139719	ENSG00000139719	NA	rs11615830
QTS000042	ftp://ftp.ebi.ac.uk/pub/databases/spot/eQTL/sumstats/QTS000042/QTD000758/QTD000758.all.tsv.gz	ILMN_1665335	12	122501987	C	T	chr12_122501987_C_T	65	0.416667	0.308147	0.111667	0.108891	SNP	112	192	NA	ENSG00000184047	ENSG00000184047	NA	rs11615830
QTS000042	ftp://ftp.ebi.ac.uk/pub/databases/spot/eQTL/sumstats/QTS000042/QTD000758/QTD000758.all.tsv.gz	ILMN_1667510	12	122501987	C	T	chr12_122501987_C_T	65	0.416667	0.0404706	0.311589	0.149666	SNP	112	192	NA	ENSG00000130921	ENSG00000130921	NA	rs11615830
QTS000042	ftp://ftp.ebi.ac.uk/pub/databases/spot/eQTL/sumstats/QTS000042/QTD000758/QTD000758.all.tsv.gz	ILMN_1668743	12	122501987	C	T	chr12_122501987_C_T	65	0.416667	0.615599	-0.0572987	0.113684	SNP	112	192	NA	ENSG00000150977	ENSG00000150977	NA	rs11615830
QTS000042	ftp://ftp.ebi.ac.uk/pub/databases/spot/eQTL/sumstats/QTS000042/QTD000758/QTD000758.all.tsv.gz	ILMN_1677693	12	122501987	C	T	chr12_122501987_C_T	65	0.416667	0.584142	-0.0716309	0.130352	SNP	112	192	NA	ENSG00000255398	ENSG00000255398	NA	rs11615830
QTS000042	ftp://ftp.ebi.ac.uk/pub/databases/spot/eQTL/sumstats/QTS000042/QTD000758/QTD000758.all.tsv.gz	ILMN_1678490	12	122501987	C	T	chr12_122501987_C_T	65	0.416667	0.232467	-0.116352	0.0967239	SNP	112	192	NA	ENSG00000150977	ENSG00000150977	NA	rs11615830
QTS000042	ftp://ftp.ebi.ac.uk/pub/databases/spot/eQTL/sumstats/QTS000042/QTD000758/QTD000758.all.tsv.gz	ILMN_1684038	12	122501987	C	T	chr12_122501987_C_T	65	0.416667	0.170727	0.184135	0.133238	SNP	112	192	NA	ENSG00000130779	ENSG00000130779	NA	rs11615830
QTS000042	ftp://ftp.ebi.ac.uk/pub/databases/spot/eQTL/sumstats/QTS000042/QTD000758/QTD000758.all.tsv.gz	ILMN_1706886	12	122501987	C	T	chr12_122501987_C_T	65	0.416667	0.499504	-0.106604	0.157169	SNP	112	192	NA	ENSG00000110987	ENSG00000110987	NA	rs11615830
QTS000042	ftp://ftp.ebi.ac.uk/pub/databases/spot/eQTL/sumstats/QTS000042/QTD000758/QTD000758.all.tsv.gz	ILMN_1710427	12	122501987	C	T	chr12_122501987_C_T	65	0.416667	0.0210705	-0.265274	0.112786	SNP	112	192	NA	ENSG00000139722	ENSG00000139722	NA	rs11615830
QTS000042	ftp://ftp.ebi.ac.uk/pub/databases/spot/eQTL/sumstats/QTS000042/QTD000758/QTD000758.all.tsv.gz	ILMN_1711699	12	122501987	C	T	chr12_122501987_C_T	65	0.416667	0.366489	0.141531	0.155854	SNP	112	192	NA	ENSG00000130787	ENSG00000130787	NA	rs11615830
QTS000042	ftp://ftp.ebi.ac.uk/pub/databases/spot/eQTL/sumstats/QTS000042/QTD000758/QTD000758.all.tsv.gz	ILMN_1723058	12	122501987	C	T	chr12_122501987_C_T	65	0.416667	0.443009	0.120072	0.155765	SNP	112	192	NA	ENSG00000130779	ENSG00000130779	NA	rs11615830
QTS000042	ftp://ftp.ebi.ac.uk/pub/databases/spot/eQTL/sumstats/QTS000042/QTD000758/QTD000758.all.tsv.gz	ILMN_1724148	12	122501987	C	T	chr12_122501987_C_T	65	0.416667	0.676433	0.0377876	0.0902209	SNP	112	192	NA	ENSG00000276045	ENSG00000276045	NA	rs11615830
QTS000042	ftp://ftp.ebi.ac.uk/pub/databases/spot/eQTL/sumstats/QTS000042/QTD000758/QTD000758.all.tsv.gz	ILMN_1732516	12	122501987	C	T	chr12_122501987_C_T	65	0.416667	0.393573	0.11982	0.139704	SNP	112	192	NA	ENSG00000184445	ENSG00000184445	NA	rs11615830
QTS000042	ftp://ftp.ebi.ac.uk/pub/databases/spot/eQTL/sumstats/QTS000042/QTD000758/QTD000758.all.tsv.gz	ILMN_1732767	12	122501987	C	T	chr12_122501987_C_T	65	0.416667	0.18392	0.15067	0.112434	SNP	112	192	NA	ENSG00000110801	ENSG00000110801	NA	rs11615830
QTS000042	ftp://ftp.ebi.ac.uk/pub/databases/spot/eQTL/sumstats/QTS000042/QTD000758/QTD000758.all.tsv.gz	ILMN_1739943	12	122501987	C	T	chr12_122501987_C_T	65	0.416667	0.10243	0.25717	0.155705	SNP	112	192	NA	ENSG00000139697	ENSG00000139697	NA	rs11615830
QTS000042	ftp://ftp.ebi.ac.uk/pub/databases/spot/eQTL/sumstats/QTS000042/QTD000758/QTD000758.all.tsv.gz	ILMN_1750497	12	122501987	C	T	chr12_122501987_C_T	65	0.416667	0.928745	-0.0115148	0.128372	SNP	112	192	NA	ENSG00000182782	ENSG00000182782	NA	rs11615830
QTS000042	ftp://ftp.ebi.ac.uk/pub/databases/spot/eQTL/sumstats/QTS000042/QTD000758/QTD000758.all.tsv.gz	ILMN_1760954	12	122501987	C	T	chr12_122501987_C_T	65	0.416667	0.664729	-0.0485894	0.111708	SNP	112	192	NA	ENSG00000139726	ENSG00000139726	NA	rs11615830
QTS000042	ftp://ftp.ebi.ac.uk/pub/databases/spot/eQTL/sumstats/QTS000042/QTD000758/QTD000758.all.tsv.gz	ILMN_1772845	12	122501987	C	T	chr12_122501987_C_T	65	0.416667	0.457309	0.0982539	0.131563	SNP	112	192	NA	ENSG00000184209	ENSG00000184209	NA	rs11615830
QTS000042	ftp://ftp.ebi.ac.uk/pub/databases/spot/eQTL/sumstats/QTS000042/QTD000758/QTD000758.all.tsv.gz	ILMN_1788887	12	122501987	C	T	chr12_122501987_C_T	65	0.416667	0.442272	0.123553	0.160021	SNP	112	192	NA	ENSG00000212694	ENSG00000212694	NA	rs11615830
QTS000042	ftp://ftp.ebi.ac.uk/pub/databases/spot/eQTL/sumstats/QTS000042/QTD000758/QTD000758.all.tsv.gz	ILMN_1788928	12	122501987	C	T	chr12_122501987_C_T	65	0.416667	0.969854	0.00607388	0.160232	SNP	112	192	NA	ENSG00000150967	ENSG00000150967	NA	rs11615830
QTS000042	ftp://ftp.ebi.ac.uk/pub/databases/spot/eQTL/sumstats/QTS000042/QTD000758/QTD000758.all.tsv.gz	ILMN_1791149	12	122501987	C	T	chr12_122501987_C_T	65	0.416667	0.239275	-0.146892	0.123916	SNP	112	192	NA	ENSG00000182196	ENSG00000182196	NA	rs11615830
QTS000042	ftp://ftp.ebi.ac.uk/pub/databases/spot/eQTL/sumstats/QTS000042/QTD000758/QTD000758.all.tsv.gz	ILMN_1792092	12	122501987	C	T	chr12_122501987_C_T	65	0.416667	0.0151303	0.236529	0.0953209	SNP	112	192	NA	ENSG00000033030	ENSG00000033030	NA	rs11615830
QTS000042	ftp://ftp.ebi.ac.uk/pub/databases/spot/eQTL/sumstats/QTS000042/QTD000758/QTD000758.all.tsv.gz	ILMN_1794260	12	122501987	C	T	chr12_122501987_C_T	65	0.416667	0.121242	0.140501	0.0897302	SNP	112	192	NA	ENSG00000089094	ENSG00000089094	NA	rs11615830
QTS000042	ftp://ftp.ebi.ac.uk/pub/databases/spot/eQTL/sumstats/QTS000042/QTD000758/QTD000758.all.tsv.gz	ILMN_1811272	12	122501987	C	T	chr12_122501987_C_T	65	0.416667	0.175076	0.203658	0.148883	SNP	112	192	NA	ENSG00000196917	ENSG00000196917	NA	rs11615830
QTS000042	ftp://ftp.ebi.ac.uk/pub/databases/spot/eQTL/sumstats/QTS000042/QTD000758/QTD000758.all.tsv.gz	ILMN_1813573	12	122501987	C	T	chr12_122501987_C_T	65	0.416667	0.343706	0.120788	0.126828	SNP	112	192	NA	ENSG00000139718	ENSG00000139718	NA	rs11615830
QTS000042	ftp://ftp.ebi.ac.uk/pub/databases/spot/eQTL/sumstats/QTS000042/QTD000758/QTD000758.all.tsv.gz	ILMN_1849192	12	122501987	C	T	chr12_122501987_C_T	65	0.416667	0.0442058	0.323942	0.158517	SNP	112	192	NA	ENSG00000256546	ENSG00000256546	NA	rs11615830
QTS000042	ftp://ftp.ebi.ac.uk/pub/databases/spot/eQTL/sumstats/QTS000042/QTD000758/QTD000758.all.tsv.gz	ILMN_2098947	12	122501987	C	T	chr12_122501987_C_T	65	0.416667	0.633853	-0.0706813	0.147839	SNP	112	192	NA	ENSG00000212694	ENSG00000212694	NA	rs11615830
QTS000042	ftp://ftp.ebi.ac.uk/pub/databases/spot/eQTL/sumstats/QTS000042/QTD000758/QTD000758.all.tsv.gz	ILMN_2310589	12	122501987	C	T	chr12_122501987_C_T	65	0.416667	0.528869	0.0812258	0.128436	SNP	112	192	NA	ENSG00000184047	ENSG00000184047	NA	rs11615830
QTS000042	ftp://ftp.ebi.ac.uk/pub/databases/spot/eQTL/sumstats/QTS000042/QTD000758/QTD000758.all.tsv.gz	ILMN_2332990	12	122501987	C	T	chr12_122501987_C_T	65	0.416667	0.221675	-0.127599	0.103617	SNP	112	192	NA	ENSG00000184047	ENSG00000184047	NA	rs11615830
QTS000042	ftp://ftp.ebi.ac.uk/pub/databases/spot/eQTL/sumstats/QTS000042/QTD000758/QTD000758.all.tsv.gz	ILMN_2343047	12	122501987	C	T	chr12_122501987_C_T	65	0.416667	0.895169	-0.0212339	0.160649	SNP	112	192	NA	ENSG00000150967	ENSG00000150967	NA	rs11615830
QTS000042	ftp://ftp.ebi.ac.uk/pub/databases/spot/eQTL/sumstats/QTS000042/QTD000758/QTD000758.all.tsv.gz	ILMN_2343048	12	122501987	C	T	chr12_122501987_C_T	65	0.416667	0.503588	0.0961538	0.143125	SNP	112	192	NA	ENSG00000150967	ENSG00000150967	NA	rs11615830
QTS000042	ftp://ftp.ebi.ac.uk/pub/databases/spot/eQTL/sumstats/QTS000042/QTD000758/QTD000758.all.tsv.gz	ILMN_2358277	12	122501987	C	T	chr12_122501987_C_T	65	0.416667	0.432066	0.0757068	0.0958858	SNP	112	192	NA	ENSG00000111011	ENSG00000111011	NA	rs11615830
QTS000042	ftp://ftp.ebi.ac.uk/pub/databases/spot/eQTL/sumstats/QTS000042/QTD000758/QTD000758.all.tsv.gz	ILMN_2358278	12	122501987	C	T	chr12_122501987_C_T	65	0.416667	0.337874	0.0951816	0.0987348	SNP	112	192	NA	ENSG00000111011	ENSG00000111011	NA	rs11615830
QTS000042	ftp://ftp.ebi.ac.uk/pub/databases/spot/eQTL/sumstats/QTS000042/QTD000758/QTD000758.all.tsv.gz	ILMN_2393144	12	122501987	C	T	chr12_122501987_C_T	65	0.416667	0.302922	-0.130669	0.126043	SNP	112	192	NA	ENSG00000182196	ENSG00000182196	NA	rs11615830
QTS000042	ftp://ftp.ebi.ac.uk/pub/databases/spot/eQTL/sumstats/QTS000042/QTD000758/QTD000758.all.tsv.gz	ILMN_2395285	12	122501987	C	T	chr12_122501987_C_T	65	0.416667	0.972397	0.00359263	0.103511	SNP	112	192	NA	ENSG00000184209	ENSG00000184209	NA	rs11615830
QTS000042	ftp://ftp.ebi.ac.uk/pub/databases/spot/eQTL/sumstats/QTS000042/QTD000758/QTD000758.all.tsv.gz	ILMN_2396148	12	122501987	C	T	chr12_122501987_C_T	65	0.416667	0.208048	-0.208898	0.164622	SNP	112	192	NA	ENSG00000130787	ENSG00000130787	NA	rs11615830
QTS000042	ftp://ftp.ebi.ac.uk/pub/databases/spot/eQTL/sumstats/QTS000042/QTD000758/QTD000758.all.tsv.gz	ILMN_2404085	12	122501987	C	T	chr12_122501987_C_T	65	0.416667	0.663156	-0.037165	0.0850179	SNP	112	192	NA	ENSG00000130779	ENSG00000130779	NA	rs11615830
QTS000042	ftp://ftp.ebi.ac.uk/pub/databases/spot/eQTL/sumstats/QTS000042/QTD000758/QTD000758.all.tsv.gz	ILMN_3208881	12	122501987	C	T	chr12_122501987_C_T	65	0.416667	0.426079	0.097637	0.122061	SNP	112	192	NA	ENSG00000183955	ENSG00000183955	NA	rs11615830
QTS000042	ftp://ftp.ebi.ac.uk/pub/databases/spot/eQTL/sumstats/QTS000042/QTD000758/QTD000758.all.tsv.gz	ILMN_3229052	12	122501987	C	T	chr12_122501987_C_T	65	0.416667	0.594481	0.0873952	0.163526	SNP	112	192	NA	ENSG00000184209	ENSG00000184209	NA	rs11615830
QTS000042	ftp://ftp.ebi.ac.uk/pub/databases/spot/eQTL/sumstats/QTS000042/QTD000758/QTD000758.all.tsv.gz	ILMN_3249006	12	122501987	C	T	chr12_122501987_C_T	65	0.416667	0.599712	0.0686195	0.130242	SNP	112	192	NA	ENSG00000183955	ENSG00000183955	NA	rs11615830
QTS000042	ftp://ftp.ebi.ac.uk/pub/databases/spot/eQTL/sumstats/QTS000042/QTD000758/QTD000758.all.tsv.gz	ILMN_1651464	12	122502238	CAAA	C	chr12_122502238_CAAA_C	32	0.177083	0.787781	0.0611576	0.226447	INDEL	34	192	NA	ENSG00000089094	ENSG00000089094	NA	rs1403205471
QTS000042	ftp://ftp.ebi.ac.uk/pub/databases/spot/eQTL/sumstats/QTS000042/QTD000758/QTD000758.all.tsv.gz	ILMN_1651464	12	122502238	CAAAAAA	C	chr12_122502238_CAAAAAA_C	68	0.4375	0.430324	-0.139938	0.176566	INDEL	108	192	NA	ENSG00000089094	ENSG00000089094	NA	rs368685132
QTS000042	ftp://ftp.ebi.ac.uk/pub/databases/spot/eQTL/sumstats/QTS000042/QTD000758/QTD000758.all.tsv.gz	ILMN_1651464	12	122502238	CAAAAAA	C	chr12_122502238_CAAAAAA_C	68	0.4375	0.430324	-0.139938	0.176566	INDEL	108	192	NA	ENSG00000089094	ENSG00000089094	NA	rs748426990
QTS000042	ftp://ftp.ebi.ac.uk/pub/databases/spot/eQTL/sumstats/QTS000042/QTD000758/QTD000758.all.tsv.gz	ILMN_1651464	12	122502238	CAAAAAA	C	chr12_122502238_CAAAAAA_C	68	0.4375	0.430324	-0.139938	0.176566	INDEL	108	192	NA	ENSG00000089094	ENSG00000089094	NA	rs59352684
QTS000042	ftp://ftp.ebi.ac.uk/pub/databases/spot/eQTL/sumstats/QTS000042/QTD000758/QTD000758.all.tsv.gz	ILMN_1651936	12	122502238	CAAA	C	chr12_122502238_CAAA_C	32	0.177083	0.341201	0.173857	0.181601	INDEL	34	192	NA	ENSG00000183955	ENSG00000183955	NA	rs1403205471
QTS000042	ftp://ftp.ebi.ac.uk/pub/databases/spot/eQTL/sumstats/QTS000042/QTD000758/QTD000758.all.tsv.gz	ILMN_1651936	12	122502238	CAAAAAA	C	chr12_122502238_CAAAAAA_C	68	0.4375	0.582408	-0.0787259	0.142604	INDEL	108	192	NA	ENSG00000183955	ENSG00000183955	NA	rs368685132
QTS000042	ftp://ftp.ebi.ac.uk/pub/databases/spot/eQTL/sumstats/QTS000042/QTD000758/QTD000758.all.tsv.gz	ILMN_1651936	12	122502238	CAAAAAA	C	chr12_122502238_CAAAAAA_C	68	0.4375	0.582408	-0.0787259	0.142604	INDEL	108	192	NA	ENSG00000183955	ENSG00000183955	NA	rs748426990
QTS000042	ftp://ftp.ebi.ac.uk/pub/databases/spot/eQTL/sumstats/QTS000042/QTD000758/QTD000758.all.tsv.gz	ILMN_1651936	12	122502238	CAAAAAA	C	chr12_122502238_CAAAAAA_C	68	0.4375	0.582408	-0.0787259	0.142604	INDEL	108	192	NA	ENSG00000183955	ENSG00000183955	NA	rs59352684
QTS000042	ftp://ftp.ebi.ac.uk/pub/databases/spot/eQTL/sumstats/QTS000042/QTD000758/QTD000758.all.tsv.gz	ILMN_1652918	12	122502238	CAAA	C	chr12_122502238_CAAA_C	32	0.177083	0.176776	0.26216	0.192413	INDEL	34	192	NA	ENSG00000139725	ENSG00000139725	NA	rs1403205471
QTS000042	ftp://ftp.ebi.ac.uk/pub/databases/spot/eQTL/sumstats/QTS000042/QTD000758/QTD000758.all.tsv.gz	ILMN_1652918	12	122502238	CAAAAAA	C	chr12_122502238_CAAAAAA_C	68	0.4375	0.328881	-0.148652	0.151343	INDEL	108	192	NA	ENSG00000139725	ENSG00000139725	NA	rs368685132
QTS000042	ftp://ftp.ebi.ac.uk/pub/databases/spot/eQTL/sumstats/QTS000042/QTD000758/QTD000758.all.tsv.gz	ILMN_1652918	12	122502238	CAAAAAA	C	chr12_122502238_CAAAAAA_C	68	0.4375	0.328881	-0.148652	0.151343	INDEL	108	192	NA	ENSG00000139725	ENSG00000139725	NA	rs748426990
QTS000042	ftp://ftp.ebi.ac.uk/pub/databases/spot/eQTL/sumstats/QTS000042/QTD000758/QTD000758.all.tsv.gz	ILMN_1652918	12	122502238	CAAAAAA	C	chr12_122502238_CAAAAAA_C	68	0.4375	0.328881	-0.148652	0.151343	INDEL	108	192	NA	ENSG00000139725	ENSG00000139725	NA	rs59352684
QTS000042	ftp://ftp.ebi.ac.uk/pub/databases/spot/eQTL/sumstats/QTS000042/QTD000758/QTD000758.all.tsv.gz	ILMN_1654421	12	122502238	CAAA	C	chr12_122502238_CAAA_C	32	0.177083	0.320072	-0.197145	0.197071	INDEL	34	192	NA	ENSG00000051825	ENSG00000051825	NA	rs1403205471
QTS000042	ftp://ftp.ebi.ac.uk/pub/databases/spot/eQTL/sumstats/QTS000042/QTD000758/QTD000758.all.tsv.gz	ILMN_1654421	12	122502238	CAAAAAA	C	chr12_122502238_CAAAAAA_C	68	0.4375	0.0976072	0.25559	0.152528	INDEL	108	192	NA	ENSG00000051825	ENSG00000051825	NA	rs368685132
QTS000042	ftp://ftp.ebi.ac.uk/pub/databases/spot/eQTL/sumstats/QTS000042/QTD000758/QTD000758.all.tsv.gz	ILMN_1654421	12	122502238	CAAAAAA	C	chr12_122502238_CAAAAAA_C	68	0.4375	0.0976072	0.25559	0.152528	INDEL	108	192	NA	ENSG00000051825	ENSG00000051825	NA	rs748426990
QTS000042	ftp://ftp.ebi.ac.uk/pub/databases/spot/eQTL/sumstats/QTS000042/QTD000758/QTD000758.all.tsv.gz	ILMN_1654421	12	122502238	CAAAAAA	C	chr12_122502238_CAAAAAA_C	68	0.4375	0.0976072	0.25559	0.152528	INDEL	108	192	NA	ENSG00000051825	ENSG00000051825	NA	rs59352684
QTS000042	ftp://ftp.ebi.ac.uk/pub/databases/spot/eQTL/sumstats/QTS000042/QTD000758/QTD000758.all.tsv.gz	ILMN_1658232	12	122502238	CAAA	C	chr12_122502238_CAAA_C	32	0.177083	0.450034	0.155365	0.2047	INDEL	34	192	NA	ENSG00000089094	ENSG00000089094	NA	rs1403205471
QTS000042	ftp://ftp.ebi.ac.uk/pub/databases/spot/eQTL/sumstats/QTS000042/QTD000758/QTD000758.all.tsv.gz	ILMN_1658232	12	122502238	CAAAAAA	C	chr12_122502238_CAAAAAA_C	68	0.4375	0.852206	-0.0300292	0.160676	INDEL	108	192	NA	ENSG00000089094	ENSG00000089094	NA	rs368685132
QTS000042	ftp://ftp.ebi.ac.uk/pub/databases/spot/eQTL/sumstats/QTS000042/QTD000758/QTD000758.all.tsv.gz	ILMN_1658232	12	122502238	CAAAAAA	C	chr12_122502238_CAAAAAA_C	68	0.4375	0.852206	-0.0300292	0.160676	INDEL	108	192	NA	ENSG00000089094	ENSG00000089094	NA	rs748426990
QTS000042	ftp://ftp.ebi.ac.uk/pub/databases/spot/eQTL/sumstats/QTS000042/QTD000758/QTD000758.all.tsv.gz	ILMN_1658232	12	122502238	CAAAAAA	C	chr12_122502238_CAAAAAA_C	68	0.4375	0.852206	-0.0300292	0.160676	INDEL	108	192	NA	ENSG00000089094	ENSG00000089094	NA	rs59352684
QTS000042	ftp://ftp.ebi.ac.uk/pub/databases/spot/eQTL/sumstats/QTS000042/QTD000758/QTD000758.all.tsv.gz	ILMN_1662316	12	122502238	CAAA	C	chr12_122502238_CAAA_C	32	0.177083	0.998545	0.000287883	0.157374	INDEL	34	192	NA	ENSG00000139719	ENSG00000139719	NA	rs1403205471
QTS000042	ftp://ftp.ebi.ac.uk/pub/databases/spot/eQTL/sumstats/QTS000042/QTD000758/QTD000758.all.tsv.gz	ILMN_1662316	12	122502238	CAAAAAA	C	chr12_122502238_CAAAAAA_C	68	0.4375	0.639029	0.0578887	0.122956	INDEL	108	192	NA	ENSG00000139719	ENSG00000139719	NA	rs368685132
QTS000042	ftp://ftp.ebi.ac.uk/pub/databases/spot/eQTL/sumstats/QTS000042/QTD000758/QTD000758.all.tsv.gz	ILMN_1662316	12	122502238	CAAAAAA	C	chr12_122502238_CAAAAAA_C	68	0.4375	0.639029	0.0578887	0.122956	INDEL	108	192	NA	ENSG00000139719	ENSG00000139719	NA	rs748426990
QTS000042	ftp://ftp.ebi.ac.uk/pub/databases/spot/eQTL/sumstats/QTS000042/QTD000758/QTD000758.all.tsv.gz	ILMN_1662316	12	122502238	CAAAAAA	C	chr12_122502238_CAAAAAA_C	68	0.4375	0.639029	0.0578887	0.122956	INDEL	108	192	NA	ENSG00000139719	ENSG00000139719	NA	rs59352684
QTS000042	ftp://ftp.ebi.ac.uk/pub/databases/spot/eQTL/sumstats/QTS000042/QTD000758/QTD000758.all.tsv.gz	ILMN_1665335	12	122502238	CAAA	C	chr12_122502238_CAAA_C	32	0.177083	0.375895	-0.132245	0.148536	INDEL	34	192	NA	ENSG00000184047	ENSG00000184047	NA	rs1403205471
QTS000042	ftp://ftp.ebi.ac.uk/pub/databases/spot/eQTL/sumstats/QTS000042/QTD000758/QTD000758.all.tsv.gz	ILMN_1665335	12	122502238	CAAAAAA	C	chr12_122502238_CAAAAAA_C	68	0.4375	0.314434	0.117458	0.116046	INDEL	108	192	NA	ENSG00000184047	ENSG00000184047	NA	rs368685132
QTS000042	ftp://ftp.ebi.ac.uk/pub/databases/spot/eQTL/sumstats/QTS000042/QTD000758/QTD000758.all.tsv.gz	ILMN_1665335	12	122502238	CAAAAAA	C	chr12_122502238_CAAAAAA_C	68	0.4375	0.314434	0.117458	0.116046	INDEL	108	192	NA	ENSG00000184047	ENSG00000184047	NA	rs748426990
QTS000042	ftp://ftp.ebi.ac.uk/pub/databases/spot/eQTL/sumstats/QTS000042/QTD000758/QTD000758.all.tsv.gz	ILMN_1665335	12	122502238	CAAAAAA	C	chr12_122502238_CAAAAAA_C	68	0.4375	0.314434	0.117458	0.116046	INDEL	108	192	NA	ENSG00000184047	ENSG00000184047	NA	rs59352684
QTS000042	ftp://ftp.ebi.ac.uk/pub/databases/spot/eQTL/sumstats/QTS000042/QTD000758/QTD000758.all.tsv.gz	ILMN_1667510	12	122502238	CAAA	C	chr12_122502238_CAAA_C	32	0.177083	0.229054	-0.251223	0.207308	INDEL	34	192	NA	ENSG00000130921	ENSG00000130921	NA	rs1403205471
QTS000042	ftp://ftp.ebi.ac.uk/pub/databases/spot/eQTL/sumstats/QTS000042/QTD000758/QTD000758.all.tsv.gz	ILMN_1667510	12	122502238	CAAAAAA	C	chr12_122502238_CAAAAAA_C	68	0.4375	0.147346	0.2363	0.16154	INDEL	108	192	NA	ENSG00000130921	ENSG00000130921	NA	rs368685132
QTS000042	ftp://ftp.ebi.ac.uk/pub/databases/spot/eQTL/sumstats/QTS000042/QTD000758/QTD000758.all.tsv.gz	ILMN_1667510	12	122502238	CAAAAAA	C	chr12_122502238_CAAAAAA_C	68	0.4375	0.147346	0.2363	0.16154	INDEL	108	192	NA	ENSG00000130921	ENSG00000130921	NA	rs748426990
QTS000042	ftp://ftp.ebi.ac.uk/pub/databases/spot/eQTL/sumstats/QTS000042/QTD000758/QTD000758.all.tsv.gz	ILMN_1667510	12	122502238	CAAAAAA	C	chr12_122502238_CAAAAAA_C	68	0.4375	0.147346	0.2363	0.16154	INDEL	108	192	NA	ENSG00000130921	ENSG00000130921	NA	rs59352684
QTS000042	ftp://ftp.ebi.ac.uk/pub/databases/spot/eQTL/sumstats/QTS000042/QTD000758/QTD000758.all.tsv.gz	ILMN_1668743	12	122502238	CAAA	C	chr12_122502238_CAAA_C	32	0.177083	0.0231255	0.347773	0.15024	INDEL	34	192	NA	ENSG00000150977	ENSG00000150977	NA	rs1403205471
QTS000042	ftp://ftp.ebi.ac.uk/pub/databases/spot/eQTL/sumstats/QTS000042/QTD000758/QTD000758.all.tsv.gz	ILMN_1668743	12	122502238	CAAAAAA	C	chr12_122502238_CAAAAAA_C	68	0.4375	0.489119	-0.0840517	0.120965	INDEL	108	192	NA	ENSG00000150977	ENSG00000150977	NA	rs368685132
QTS000042	ftp://ftp.ebi.ac.uk/pub/databases/spot/eQTL/sumstats/QTS000042/QTD000758/QTD000758.all.tsv.gz	ILMN_1668743	12	122502238	CAAAAAA	C	chr12_122502238_CAAAAAA_C	68	0.4375	0.489119	-0.0840517	0.120965	INDEL	108	192	NA	ENSG00000150977	ENSG00000150977	NA	rs748426990
QTS000042	ftp://ftp.ebi.ac.uk/pub/databases/spot/eQTL/sumstats/QTS000042/QTD000758/QTD000758.all.tsv.gz	ILMN_1668743	12	122502238	CAAAAAA	C	chr12_122502238_CAAAAAA_C	68	0.4375	0.489119	-0.0840517	0.120965	INDEL	108	192	NA	ENSG00000150977	ENSG00000150977	NA	rs59352684
QTS000042	ftp://ftp.ebi.ac.uk/pub/databases/spot/eQTL/sumstats/QTS000042/QTD000758/QTD000758.all.tsv.gz	ILMN_1677693	12	122502238	CAAA	C	chr12_122502238_CAAA_C	32	0.177083	0.143563	0.259235	0.17554	INDEL	34	192	NA	ENSG00000255398	ENSG00000255398	NA	rs1403205471
QTS000042	ftp://ftp.ebi.ac.uk/pub/databases/spot/eQTL/sumstats/QTS000042/QTD000758/QTD000758.all.tsv.gz	ILMN_1677693	12	122502238	CAAAAAA	C	chr12_122502238_CAAAAAA_C	68	0.4375	0.563439	-0.0805551	0.138865	INDEL	108	192	NA	ENSG00000255398	ENSG00000255398	NA	rs368685132
QTS000042	ftp://ftp.ebi.ac.uk/pub/databases/spot/eQTL/sumstats/QTS000042/QTD000758/QTD000758.all.tsv.gz	ILMN_1677693	12	122502238	CAAAAAA	C	chr12_122502238_CAAAAAA_C	68	0.4375	0.563439	-0.0805551	0.138865	INDEL	108	192	NA	ENSG00000255398	ENSG00000255398	NA	rs748426990
QTS000042	ftp://ftp.ebi.ac.uk/pub/databases/spot/eQTL/sumstats/QTS000042/QTD000758/QTD000758.all.tsv.gz	ILMN_1677693	12	122502238	CAAAAAA	C	chr12_122502238_CAAAAAA_C	68	0.4375	0.563439	-0.0805551	0.138865	INDEL	108	192	NA	ENSG00000255398	ENSG00000255398	NA	rs59352684
QTS000042	ftp://ftp.ebi.ac.uk/pub/databases/spot/eQTL/sumstats/QTS000042/QTD000758/QTD000758.all.tsv.gz	ILMN_1678490	12	122502238	CAAA	C	chr12_122502238_CAAA_C	32	0.177083	0.00450352	0.369445	0.126473	INDEL	34	192	NA	ENSG00000150977	ENSG00000150977	NA	rs1403205471
QTS000042	ftp://ftp.ebi.ac.uk/pub/databases/spot/eQTL/sumstats/QTS000042/QTD000758/QTD000758.all.tsv.gz	ILMN_1678490	12	122502238	CAAAAAA	C	chr12_122502238_CAAAAAA_C	68	0.4375	0.162264	-0.144868	0.102729	INDEL	108	192	NA	ENSG00000150977	ENSG00000150977	NA	rs368685132
QTS000042	ftp://ftp.ebi.ac.uk/pub/databases/spot/eQTL/sumstats/QTS000042/QTD000758/QTD000758.all.tsv.gz	ILMN_1678490	12	122502238	CAAAAAA	C	chr12_122502238_CAAAAAA_C	68	0.4375	0.162264	-0.144868	0.102729	INDEL	108	192	NA	ENSG00000150977	ENSG00000150977	NA	rs748426990
QTS000042	ftp://ftp.ebi.ac.uk/pub/databases/spot/eQTL/sumstats/QTS000042/QTD000758/QTD000758.all.tsv.gz	ILMN_1678490	12	122502238	CAAAAAA	C	chr12_122502238_CAAAAAA_C	68	0.4375	0.162264	-0.144868	0.102729	INDEL	108	192	NA	ENSG00000150977	ENSG00000150977	NA	rs59352684
QTS000042	ftp://ftp.ebi.ac.uk/pub/databases/spot/eQTL/sumstats/QTS000042/QTD000758/QTD000758.all.tsv.gz	ILMN_1684038	12	122502238	CAAA	C	chr12_122502238_CAAA_C	32	0.177083	0.104362	-0.296626	0.180619	INDEL	34	192	NA	ENSG00000130779	ENSG00000130779	NA	rs1403205471
QTS000042	ftp://ftp.ebi.ac.uk/pub/databases/spot/eQTL/sumstats/QTS000042/QTD000758/QTD000758.all.tsv.gz	ILMN_1684038	12	122502238	CAAAAAA	C	chr12_122502238_CAAAAAA_C	68	0.4375	0.317083	0.143678	0.142734	INDEL	108	192	NA	ENSG00000130779	ENSG00000130779	NA	rs368685132
QTS000042	ftp://ftp.ebi.ac.uk/pub/databases/spot/eQTL/sumstats/QTS000042/QTD000758/QTD000758.all.tsv.gz	ILMN_1684038	12	122502238	CAAAAAA	C	chr12_122502238_CAAAAAA_C	68	0.4375	0.317083	0.143678	0.142734	INDEL	108	192	NA	ENSG00000130779	ENSG00000130779	NA	rs748426990
QTS000042	ftp://ftp.ebi.ac.uk/pub/databases/spot/eQTL/sumstats/QTS000042/QTD000758/QTD000758.all.tsv.gz	ILMN_1684038	12	122502238	CAAAAAA	C	chr12_122502238_CAAAAAA_C	68	0.4375	0.317083	0.143678	0.142734	INDEL	108	192	NA	ENSG00000130779	ENSG00000130779	NA	rs59352684
QTS000042	ftp://ftp.ebi.ac.uk/pub/databases/spot/eQTL/sumstats/QTS000042/QTD000758/QTD000758.all.tsv.gz	ILMN_1706886	12	122502238	CAAA	C	chr12_122502238_CAAA_C	32	0.177083	0.488405	0.148958	0.214024	INDEL	34	192	NA	ENSG00000110987	ENSG00000110987	NA	rs1403205471
QTS000042	ftp://ftp.ebi.ac.uk/pub/databases/spot/eQTL/sumstats/QTS000042/QTD000758/QTD000758.all.tsv.gz	ILMN_1706886	12	122502238	CAAAAAA	C	chr12_122502238_CAAAAAA_C	68	0.4375	0.558905	-0.0983505	0.167586	INDEL	108	192	NA	ENSG00000110987	ENSG00000110987	NA	rs368685132
QTS000042	ftp://ftp.ebi.ac.uk/pub/databases/spot/eQTL/sumstats/QTS000042/QTD000758/QTD000758.all.tsv.gz	ILMN_1706886	12	122502238	CAAAAAA	C	chr12_122502238_CAAAAAA_C	68	0.4375	0.558905	-0.0983505	0.167586	INDEL	108	192	NA	ENSG00000110987	ENSG00000110987	NA	rs748426990
QTS000042	ftp://ftp.ebi.ac.uk/pub/databases/spot/eQTL/sumstats/QTS000042/QTD000758/QTD000758.all.tsv.gz	ILMN_1706886	12	122502238	CAAAAAA	C	chr12_122502238_CAAAAAA_C	68	0.4375	0.558905	-0.0983505	0.167586	INDEL	108	192	NA	ENSG00000110987	ENSG00000110987	NA	rs59352684
QTS000042	ftp://ftp.ebi.ac.uk/pub/databases/spot/eQTL/sumstats/QTS000042/QTD000758/QTD000758.all.tsv.gz	ILMN_1710427	12	122502238	CAAA	C	chr12_122502238_CAAA_C	32	0.177083	0.527929	-0.100354	0.158319	INDEL	34	192	NA	ENSG00000139722	ENSG00000139722	NA	rs1403205471
QTS000042	ftp://ftp.ebi.ac.uk/pub/databases/spot/eQTL/sumstats/QTS000042/QTD000758/QTD000758.all.tsv.gz	ILMN_1710427	12	122502238	CAAAAAA	C	chr12_122502238_CAAAAAA_C	68	0.4375	0.014811	-0.298058	0.119723	INDEL	108	192	NA	ENSG00000139722	ENSG00000139722	NA	rs368685132
QTS000042	ftp://ftp.ebi.ac.uk/pub/databases/spot/eQTL/sumstats/QTS000042/QTD000758/QTD000758.all.tsv.gz	ILMN_1710427	12	122502238	CAAAAAA	C	chr12_122502238_CAAAAAA_C	68	0.4375	0.014811	-0.298058	0.119723	INDEL	108	192	NA	ENSG00000139722	ENSG00000139722	NA	rs748426990
QTS000042	ftp://ftp.ebi.ac.uk/pub/databases/spot/eQTL/sumstats/QTS000042/QTD000758/QTD000758.all.tsv.gz	ILMN_1710427	12	122502238	CAAAAAA	C	chr12_122502238_CAAAAAA_C	68	0.4375	0.014811	-0.298058	0.119723	INDEL	108	192	NA	ENSG00000139722	ENSG00000139722	NA	rs59352684
QTS000042	ftp://ftp.ebi.ac.uk/pub/databases/spot/eQTL/sumstats/QTS000042/QTD000758/QTD000758.all.tsv.gz	ILMN_1711699	12	122502238	CAAA	C	chr12_122502238_CAAA_C	32	0.177083	0.924883	-0.0201746	0.213319	INDEL	34	192	NA	ENSG00000130787	ENSG00000130787	NA	rs1403205471
QTS000042	ftp://ftp.ebi.ac.uk/pub/databases/spot/eQTL/sumstats/QTS000042/QTD000758/QTD000758.all.tsv.gz	ILMN_1711699	12	122502238	CAAAAAA	C	chr12_122502238_CAAAAAA_C	68	0.4375	0.32635	0.163827	0.165917	INDEL	108	192	NA	ENSG00000130787	ENSG00000130787	NA	rs368685132
QTS000042	ftp://ftp.ebi.ac.uk/pub/databases/spot/eQTL/sumstats/QTS000042/QTD000758/QTD000758.all.tsv.gz	ILMN_1711699	12	122502238	CAAAAAA	C	chr12_122502238_CAAAAAA_C	68	0.4375	0.32635	0.163827	0.165917	INDEL	108	192	NA	ENSG00000130787	ENSG00000130787	NA	rs748426990
QTS000042	ftp://ftp.ebi.ac.uk/pub/databases/spot/eQTL/sumstats/QTS000042/QTD000758/QTD000758.all.tsv.gz	ILMN_1711699	12	122502238	CAAAAAA	C	chr12_122502238_CAAAAAA_C	68	0.4375	0.32635	0.163827	0.165917	INDEL	108	192	NA	ENSG00000130787	ENSG00000130787	NA	rs59352684
QTS000042	ftp://ftp.ebi.ac.uk/pub/databases/spot/eQTL/sumstats/QTS000042/QTD000758/QTD000758.all.tsv.gz	ILMN_1723058	12	122502238	CAAA	C	chr12_122502238_CAAA_C	32	0.177083	0.234658	-0.252709	0.211074	INDEL	34	192	NA	ENSG00000130779	ENSG00000130779	NA	rs1403205471
QTS000042	ftp://ftp.ebi.ac.uk/pub/databases/spot/eQTL/sumstats/QTS000042/QTD000758/QTD000758.all.tsv.gz	ILMN_1723058	12	122502238	CAAAAAA	C	chr12_122502238_CAAAAAA_C	68	0.4375	0.452236	0.125376	0.165996	INDEL	108	192	NA	ENSG00000130779	ENSG00000130779	NA	rs368685132
QTS000042	ftp://ftp.ebi.ac.uk/pub/databases/spot/eQTL/sumstats/QTS000042/QTD000758/QTD000758.all.tsv.gz	ILMN_1723058	12	122502238	CAAAAAA	C	chr12_122502238_CAAAAAA_C	68	0.4375	0.452236	0.125376	0.165996	INDEL	108	192	NA	ENSG00000130779	ENSG00000130779	NA	rs748426990
QTS000042	ftp://ftp.ebi.ac.uk/pub/databases/spot/eQTL/sumstats/QTS000042/QTD000758/QTD000758.all.tsv.gz	ILMN_1723058	12	122502238	CAAAAAA	C	chr12_122502238_CAAAAAA_C	68	0.4375	0.452236	0.125376	0.165996	INDEL	108	192	NA	ENSG00000130779	ENSG00000130779	NA	rs59352684
QTS000042	ftp://ftp.ebi.ac.uk/pub/databases/spot/eQTL/sumstats/QTS000042/QTD000758/QTD000758.all.tsv.gz	ILMN_1724148	12	122502238	CAAA	C	chr12_122502238_CAAA_C	32	0.177083	0.295512	0.12864	0.122185	INDEL	34	192	NA	ENSG00000276045	ENSG00000276045	NA	rs1403205471
QTS000042	ftp://ftp.ebi.ac.uk/pub/databases/spot/eQTL/sumstats/QTS000042/QTD000758/QTD000758.all.tsv.gz	ILMN_1724148	12	122502238	CAAAAAA	C	chr12_122502238_CAAAAAA_C	68	0.4375	0.461039	0.0710372	0.0959156	INDEL	108	192	NA	ENSG00000276045	ENSG00000276045	NA	rs368685132
QTS000042	ftp://ftp.ebi.ac.uk/pub/databases/spot/eQTL/sumstats/QTS000042/QTD000758/QTD000758.all.tsv.gz	ILMN_1724148	12	122502238	CAAAAAA	C	chr12_122502238_CAAAAAA_C	68	0.4375	0.461039	0.0710372	0.0959156	INDEL	108	192	NA	ENSG00000276045	ENSG00000276045	NA	rs748426990
QTS000042	ftp://ftp.ebi.ac.uk/pub/databases/spot/eQTL/sumstats/QTS000042/QTD000758/QTD000758.all.tsv.gz	ILMN_1724148	12	122502238	CAAAAAA	C	chr12_122502238_CAAAAAA_C	68	0.4375	0.461039	0.0710372	0.0959156	INDEL	108	192	NA	ENSG00000276045	ENSG00000276045	NA	rs59352684
QTS000042	ftp://ftp.ebi.ac.uk/pub/databases/spot/eQTL/sumstats/QTS000042/QTD000758/QTD000758.all.tsv.gz	ILMN_1732516	12	122502238	CAAA	C	chr12_122502238_CAAA_C	32	0.177083	0.492676	-0.131331	0.19057	INDEL	34	192	NA	ENSG00000184445	ENSG00000184445	NA	rs1403205471
QTS000042	ftp://ftp.ebi.ac.uk/pub/databases/spot/eQTL/sumstats/QTS000042/QTD000758/QTD000758.all.tsv.gz	ILMN_1732516	12	122502238	CAAAAAA	C	chr12_122502238_CAAAAAA_C	68	0.4375	0.444253	0.114535	0.148989	INDEL	108	192	NA	ENSG00000184445	ENSG00000184445	NA	rs368685132
QTS000042	ftp://ftp.ebi.ac.uk/pub/databases/spot/eQTL/sumstats/QTS000042/QTD000758/QTD000758.all.tsv.gz	ILMN_1732516	12	122502238	CAAAAAA	C	chr12_122502238_CAAAAAA_C	68	0.4375	0.444253	0.114535	0.148989	INDEL	108	192	NA	ENSG00000184445	ENSG00000184445	NA	rs748426990
QTS000042	ftp://ftp.ebi.ac.uk/pub/databases/spot/eQTL/sumstats/QTS000042/QTD000758/QTD000758.all.tsv.gz	ILMN_1732516	12	122502238	CAAAAAA	C	chr12_122502238_CAAAAAA_C	68	0.4375	0.444253	0.114535	0.148989	INDEL	108	192	NA	ENSG00000184445	ENSG00000184445	NA	rs59352684
QTS000042	ftp://ftp.ebi.ac.uk/pub/databases/spot/eQTL/sumstats/QTS000042/QTD000758/QTD000758.all.tsv.gz	ILMN_1732767	12	122502238	CAAA	C	chr12_122502238_CAAA_C	32	0.177083	0.311536	-0.15664	0.153827	INDEL	34	192	NA	ENSG00000110801	ENSG00000110801	NA	rs1403205471
QTS000042	ftp://ftp.ebi.ac.uk/pub/databases/spot/eQTL/sumstats/QTS000042/QTD000758/QTD000758.all.tsv.gz	ILMN_1732767	12	122502238	CAAAAAA	C	chr12_122502238_CAAAAAA_C	68	0.4375	0.139964	0.178097	0.119499	INDEL	108	192	NA	ENSG00000110801	ENSG00000110801	NA	rs368685132
QTS000042	ftp://ftp.ebi.ac.uk/pub/databases/spot/eQTL/sumstats/QTS000042/QTD000758/QTD000758.all.tsv.gz	ILMN_1732767	12	122502238	CAAAAAA	C	chr12_122502238_CAAAAAA_C	68	0.4375	0.139964	0.178097	0.119499	INDEL	108	192	NA	ENSG00000110801	ENSG00000110801	NA	rs748426990
QTS000042	ftp://ftp.ebi.ac.uk/pub/databases/spot/eQTL/sumstats/QTS000042/QTD000758/QTD000758.all.tsv.gz	ILMN_1732767	12	122502238	CAAAAAA	C	chr12_122502238_CAAAAAA_C	68	0.4375	0.139964	0.178097	0.119499	INDEL	108	192	NA	ENSG00000110801	ENSG00000110801	NA	rs59352684
QTS000042	ftp://ftp.ebi.ac.uk/pub/databases/spot/eQTL/sumstats/QTS000042/QTD000758/QTD000758.all.tsv.gz	ILMN_1739943	12	122502238	CAAA	C	chr12_122502238_CAAA_C	32	0.177083	0.0275733	-0.469382	0.209236	INDEL	34	192	NA	ENSG00000139697	ENSG00000139697	NA	rs1403205471
QTS000042	ftp://ftp.ebi.ac.uk/pub/databases/spot/eQTL/sumstats/QTS000042/QTD000758/QTD000758.all.tsv.gz	ILMN_1739943	12	122502238	CAAAAAA	C	chr12_122502238_CAAAAAA_C	68	0.4375	0.263621	0.188376	0.167357	INDEL	108	192	NA	ENSG00000139697	ENSG00000139697	NA	rs368685132
QTS000042	ftp://ftp.ebi.ac.uk/pub/databases/spot/eQTL/sumstats/QTS000042/QTD000758/QTD000758.all.tsv.gz	ILMN_1739943	12	122502238	CAAAAAA	C	chr12_122502238_CAAAAAA_C	68	0.4375	0.263621	0.188376	0.167357	INDEL	108	192	NA	ENSG00000139697	ENSG00000139697	NA	rs748426990
QTS000042	ftp://ftp.ebi.ac.uk/pub/databases/spot/eQTL/sumstats/QTS000042/QTD000758/QTD000758.all.tsv.gz	ILMN_1739943	12	122502238	CAAAAAA	C	chr12_122502238_CAAAAAA_C	68	0.4375	0.263621	0.188376	0.167357	INDEL	108	192	NA	ENSG00000139697	ENSG00000139697	NA	rs59352684
QTS000042	ftp://ftp.ebi.ac.uk/pub/databases/spot/eQTL/sumstats/QTS000042/QTD000758/QTD000758.all.tsv.gz	ILMN_1750497	12	122502238	CAAA	C	chr12_122502238_CAAA_C	32	0.177083	0.129282	0.26417	0.172394	INDEL	34	192	NA	ENSG00000182782	ENSG00000182782	NA	rs1403205471
QTS000042	ftp://ftp.ebi.ac.uk/pub/databases/spot/eQTL/sumstats/QTS000042/QTD000758/QTD000758.all.tsv.gz	ILMN_1750497	12	122502238	CAAAAAA	C	chr12_122502238_CAAAAAA_C	68	0.4375	0.887817	-0.0193544	0.136774	INDEL	108	192	NA	ENSG00000182782	ENSG00000182782	NA	rs368685132
QTS000042	ftp://ftp.ebi.ac.uk/pub/databases/spot/eQTL/sumstats/QTS000042/QTD000758/QTD000758.all.tsv.gz	ILMN_1750497	12	122502238	CAAAAAA	C	chr12_122502238_CAAAAAA_C	68	0.4375	0.887817	-0.0193544	0.136774	INDEL	108	192	NA	ENSG00000182782	ENSG00000182782	NA	rs748426990
QTS000042	ftp://ftp.ebi.ac.uk/pub/databases/spot/eQTL/sumstats/QTS000042/QTD000758/QTD000758.all.tsv.gz	ILMN_1750497	12	122502238	CAAAAAA	C	chr12_122502238_CAAAAAA_C	68	0.4375	0.887817	-0.0193544	0.136774	INDEL	108	192	NA	ENSG00000182782	ENSG00000182782	NA	rs59352684
QTS000042	ftp://ftp.ebi.ac.uk/pub/databases/spot/eQTL/sumstats/QTS000042/QTD000758/QTD000758.all.tsv.gz	ILMN_1760954	12	122502238	CAAA	C	chr12_122502238_CAAA_C	32	0.177083	0.574324	0.0857337	0.152022	INDEL	34	192	NA	ENSG00000139726	ENSG00000139726	NA	rs1403205471
QTS000042	ftp://ftp.ebi.ac.uk/pub/databases/spot/eQTL/sumstats/QTS000042/QTD000758/QTD000758.all.tsv.gz	ILMN_1760954	12	122502238	CAAAAAA	C	chr12_122502238_CAAAAAA_C	68	0.4375	0.733884	-0.0406213	0.119081	INDEL	108	192	NA	ENSG00000139726	ENSG00000139726	NA	rs368685132
QTS000042	ftp://ftp.ebi.ac.uk/pub/databases/spot/eQTL/sumstats/QTS000042/QTD000758/QTD000758.all.tsv.gz	ILMN_1760954	12	122502238	CAAAAAA	C	chr12_122502238_CAAAAAA_C	68	0.4375	0.733884	-0.0406213	0.119081	INDEL	108	192	NA	ENSG00000139726	ENSG00000139726	NA	rs748426990
QTS000042	ftp://ftp.ebi.ac.uk/pub/databases/spot/eQTL/sumstats/QTS000042/QTD000758/QTD000758.all.tsv.gz	ILMN_1760954	12	122502238	CAAAAAA	C	chr12_122502238_CAAAAAA_C	68	0.4375	0.733884	-0.0406213	0.119081	INDEL	108	192	NA	ENSG00000139726	ENSG00000139726	NA	rs59352684
QTS000042	ftp://ftp.ebi.ac.uk/pub/databases/spot/eQTL/sumstats/QTS000042/QTD000758/QTD000758.all.tsv.gz	ILMN_1772845	12	122502238	CAAA	C	chr12_122502238_CAAA_C	32	0.177083	0.982707	-0.0039088	0.17979	INDEL	34	192	NA	ENSG00000184209	ENSG00000184209	NA	rs1403205471
QTS000042	ftp://ftp.ebi.ac.uk/pub/databases/spot/eQTL/sumstats/QTS000042/QTD000758/QTD000758.all.tsv.gz	ILMN_1772845	12	122502238	CAAAAAA	C	chr12_122502238_CAAAAAA_C	68	0.4375	0.358173	0.129306	0.139934	INDEL	108	192	NA	ENSG00000184209	ENSG00000184209	NA	rs368685132
QTS000042	ftp://ftp.ebi.ac.uk/pub/databases/spot/eQTL/sumstats/QTS000042/QTD000758/QTD000758.all.tsv.gz	ILMN_1772845	12	122502238	CAAAAAA	C	chr12_122502238_CAAAAAA_C	68	0.4375	0.358173	0.129306	0.139934	INDEL	108	192	NA	ENSG00000184209	ENSG00000184209	NA	rs748426990
QTS000042	ftp://ftp.ebi.ac.uk/pub/databases/spot/eQTL/sumstats/QTS000042/QTD000758/QTD000758.all.tsv.gz	ILMN_1772845	12	122502238	CAAAAAA	C	chr12_122502238_CAAAAAA_C	68	0.4375	0.358173	0.129306	0.139934	INDEL	108	192	NA	ENSG00000184209	ENSG00000184209	NA	rs59352684
QTS000042	ftp://ftp.ebi.ac.uk/pub/databases/spot/eQTL/sumstats/QTS000042/QTD000758/QTD000758.all.tsv.gz	ILMN_1788887	12	122502238	CAAA	C	chr12_122502238_CAAA_C	32	0.177083	0.742207	0.0721437	0.218587	INDEL	34	192	NA	ENSG00000212694	ENSG00000212694	NA	rs1403205471
QTS000042	ftp://ftp.ebi.ac.uk/pub/databases/spot/eQTL/sumstats/QTS000042/QTD000758/QTD000758.all.tsv.gz	ILMN_1788887	12	122502238	CAAAAAA	C	chr12_122502238_CAAAAAA_C	68	0.4375	0.73759	0.0574905	0.171008	INDEL	108	192	NA	ENSG00000212694	ENSG00000212694	NA	rs368685132
QTS000042	ftp://ftp.ebi.ac.uk/pub/databases/spot/eQTL/sumstats/QTS000042/QTD000758/QTD000758.all.tsv.gz	ILMN_1788887	12	122502238	CAAAAAA	C	chr12_122502238_CAAAAAA_C	68	0.4375	0.73759	0.0574905	0.171008	INDEL	108	192	NA	ENSG00000212694	ENSG00000212694	NA	rs748426990
QTS000042	ftp://ftp.ebi.ac.uk/pub/databases/spot/eQTL/sumstats/QTS000042/QTD000758/QTD000758.all.tsv.gz	ILMN_1788887	12	122502238	CAAAAAA	C	chr12_122502238_CAAAAAA_C	68	0.4375	0.73759	0.0574905	0.171008	INDEL	108	192	NA	ENSG00000212694	ENSG00000212694	NA	rs59352684
QTS000042	ftp://ftp.ebi.ac.uk/pub/databases/spot/eQTL/sumstats/QTS000042/QTD000758/QTD000758.all.tsv.gz	ILMN_1788928	12	122502238	CAAA	C	chr12_122502238_CAAA_C	32	0.177083	0.865645	0.0370323	0.218192	INDEL	34	192	NA	ENSG00000150967	ENSG00000150967	NA	rs1403205471
QTS000042	ftp://ftp.ebi.ac.uk/pub/databases/spot/eQTL/sumstats/QTS000042/QTD000758/QTD000758.all.tsv.gz	ILMN_1788928	12	122502238	CAAAAAA	C	chr12_122502238_CAAAAAA_C	68	0.4375	0.806818	0.0418698	0.170671	INDEL	108	192	NA	ENSG00000150967	ENSG00000150967	NA	rs368685132
QTS000042	ftp://ftp.ebi.ac.uk/pub/databases/spot/eQTL/sumstats/QTS000042/QTD000758/QTD000758.all.tsv.gz	ILMN_1788928	12	122502238	CAAAAAA	C	chr12_122502238_CAAAAAA_C	68	0.4375	0.806818	0.0418698	0.170671	INDEL	108	192	NA	ENSG00000150967	ENSG00000150967	NA	rs748426990
QTS000042	ftp://ftp.ebi.ac.uk/pub/databases/spot/eQTL/sumstats/QTS000042/QTD000758/QTD000758.all.tsv.gz	ILMN_1788928	12	122502238	CAAAAAA	C	chr12_122502238_CAAAAAA_C	68	0.4375	0.806818	0.0418698	0.170671	INDEL	108	192	NA	ENSG00000150967	ENSG00000150967	NA	rs59352684
QTS000042	ftp://ftp.ebi.ac.uk/pub/databases/spot/eQTL/sumstats/QTS000042/QTD000758/QTD000758.all.tsv.gz	ILMN_1791149	12	122502238	CAAA	C	chr12_122502238_CAAA_C	32	0.177083	0.0727326	0.303365	0.166877	INDEL	34	192	NA	ENSG00000182196	ENSG00000182196	NA	rs1403205471
QTS000042	ftp://ftp.ebi.ac.uk/pub/databases/spot/eQTL/sumstats/QTS000042/QTD000758/QTD000758.all.tsv.gz	ILMN_1791149	12	122502238	CAAAAAA	C	chr12_122502238_CAAAAAA_C	68	0.4375	0.204248	-0.168736	0.131852	INDEL	108	192	NA	ENSG00000182196	ENSG00000182196	NA	rs368685132
QTS000042	ftp://ftp.ebi.ac.uk/pub/databases/spot/eQTL/sumstats/QTS000042/QTD000758/QTD000758.all.tsv.gz	ILMN_1791149	12	122502238	CAAAAAA	C	chr12_122502238_CAAAAAA_C	68	0.4375	0.204248	-0.168736	0.131852	INDEL	108	192	NA	ENSG00000182196	ENSG00000182196	NA	rs748426990
QTS000042	ftp://ftp.ebi.ac.uk/pub/databases/spot/eQTL/sumstats/QTS000042/QTD000758/QTD000758.all.tsv.gz	ILMN_1791149	12	122502238	CAAAAAA	C	chr12_122502238_CAAAAAA_C	68	0.4375	0.204248	-0.168736	0.131852	INDEL	108	192	NA	ENSG00000182196	ENSG00000182196	NA	rs59352684
QTS000042	ftp://ftp.ebi.ac.uk/pub/databases/spot/eQTL/sumstats/QTS000042/QTD000758/QTD000758.all.tsv.gz	ILMN_1792092	12	122502238	CAAA	C	chr12_122502238_CAAA_C	32	0.177083	0.512037	-0.0884111	0.134254	INDEL	34	192	NA	ENSG00000033030	ENSG00000033030	NA	rs1403205471
QTS000042	ftp://ftp.ebi.ac.uk/pub/databases/spot/eQTL/sumstats/QTS000042/QTD000758/QTD000758.all.tsv.gz	ILMN_1792092	12	122502238	CAAAAAA	C	chr12_122502238_CAAAAAA_C	68	0.4375	0.061943	0.195095	0.103084	INDEL	108	192	NA	ENSG00000033030	ENSG00000033030	NA	rs368685132
QTS000042	ftp://ftp.ebi.ac.uk/pub/databases/spot/eQTL/sumstats/QTS000042/QTD000758/QTD000758.all.tsv.gz	ILMN_1792092	12	122502238	CAAAAAA	C	chr12_122502238_CAAAAAA_C	68	0.4375	0.061943	0.195095	0.103084	INDEL	108	192	NA	ENSG00000033030	ENSG00000033030	NA	rs748426990
QTS000042	ftp://ftp.ebi.ac.uk/pub/databases/spot/eQTL/sumstats/QTS000042/QTD000758/QTD000758.all.tsv.gz	ILMN_1792092	12	122502238	CAAAAAA	C	chr12_122502238_CAAAAAA_C	68	0.4375	0.061943	0.195095	0.103084	INDEL	108	192	NA	ENSG00000033030	ENSG00000033030	NA	rs59352684
QTS000042	ftp://ftp.ebi.ac.uk/pub/databases/spot/eQTL/sumstats/QTS000042/QTD000758/QTD000758.all.tsv.gz	ILMN_1794260	12	122502238	CAAA	C	chr12_122502238_CAAA_C	32	0.177083	0.0291328	-0.267484	0.120453	INDEL	34	192	NA	ENSG00000089094	ENSG00000089094	NA	rs1403205471
QTS000042	ftp://ftp.ebi.ac.uk/pub/databases/spot/eQTL/sumstats/QTS000042/QTD000758/QTD000758.all.tsv.gz	ILMN_1794260	12	122502238	CAAAAAA	C	chr12_122502238_CAAAAAA_C	68	0.4375	0.186415	0.127906	0.0959955	INDEL	108	192	NA	ENSG00000089094	ENSG00000089094	NA	rs368685132
QTS000042	ftp://ftp.ebi.ac.uk/pub/databases/spot/eQTL/sumstats/QTS000042/QTD000758/QTD000758.all.tsv.gz	ILMN_1794260	12	122502238	CAAAAAA	C	chr12_122502238_CAAAAAA_C	68	0.4375	0.186415	0.127906	0.0959955	INDEL	108	192	NA	ENSG00000089094	ENSG00000089094	NA	rs748426990
QTS000042	ftp://ftp.ebi.ac.uk/pub/databases/spot/eQTL/sumstats/QTS000042/QTD000758/QTD000758.all.tsv.gz	ILMN_1794260	12	122502238	CAAAAAA	C	chr12_122502238_CAAAAAA_C	68	0.4375	0.186415	0.127906	0.0959955	INDEL	108	192	NA	ENSG00000089094	ENSG00000089094	NA	rs59352684
QTS000042	ftp://ftp.ebi.ac.uk/pub/databases/spot/eQTL/sumstats/QTS000042/QTD000758/QTD000758.all.tsv.gz	ILMN_1811272	12	122502238	CAAA	C	chr12_122502238_CAAA_C	32	0.177083	0.666701	-0.0885391	0.204838	INDEL	34	192	NA	ENSG00000196917	ENSG00000196917	NA	rs1403205471
QTS000042	ftp://ftp.ebi.ac.uk/pub/databases/spot/eQTL/sumstats/QTS000042/QTD000758/QTD000758.all.tsv.gz	ILMN_1811272	12	122502238	CAAAAAA	C	chr12_122502238_CAAAAAA_C	68	0.4375	0.0788844	0.280123	0.157428	INDEL	108	192	NA	ENSG00000196917	ENSG00000196917	NA	rs368685132
QTS000042	ftp://ftp.ebi.ac.uk/pub/databases/spot/eQTL/sumstats/QTS000042/QTD000758/QTD000758.all.tsv.gz	ILMN_1811272	12	122502238	CAAAAAA	C	chr12_122502238_CAAAAAA_C	68	0.4375	0.0788844	0.280123	0.157428	INDEL	108	192	NA	ENSG00000196917	ENSG00000196917	NA	rs748426990
QTS000042	ftp://ftp.ebi.ac.uk/pub/databases/spot/eQTL/sumstats/QTS000042/QTD000758/QTD000758.all.tsv.gz	ILMN_1811272	12	122502238	CAAAAAA	C	chr12_122502238_CAAAAAA_C	68	0.4375	0.0788844	0.280123	0.157428	INDEL	108	192	NA	ENSG00000196917	ENSG00000196917	NA	rs59352684
QTS000042	ftp://ftp.ebi.ac.uk/pub/databases/spot/eQTL/sumstats/QTS000042/QTD000758/QTD000758.all.tsv.gz	ILMN_1813573	12	122502238	CAAA	C	chr12_122502238_CAAA_C	32	0.177083	0.720736	0.0622537	0.17355	INDEL	34	192	NA	ENSG00000139718	ENSG00000139718	NA	rs1403205471
QTS000042	ftp://ftp.ebi.ac.uk/pub/databases/spot/eQTL/sumstats/QTS000042/QTD000758/QTD000758.all.tsv.gz	ILMN_1813573	12	122502238	CAAAAAA	C	chr12_122502238_CAAAAAA_C	68	0.4375	0.33826	0.130155	0.135122	INDEL	108	192	NA	ENSG00000139718	ENSG00000139718	NA	rs368685132
QTS000042	ftp://ftp.ebi.ac.uk/pub/databases/spot/eQTL/sumstats/QTS000042/QTD000758/QTD000758.all.tsv.gz	ILMN_1813573	12	122502238	CAAAAAA	C	chr12_122502238_CAAAAAA_C	68	0.4375	0.33826	0.130155	0.135122	INDEL	108	192	NA	ENSG00000139718	ENSG00000139718	NA	rs748426990
QTS000042	ftp://ftp.ebi.ac.uk/pub/databases/spot/eQTL/sumstats/QTS000042/QTD000758/QTD000758.all.tsv.gz	ILMN_1813573	12	122502238	CAAAAAA	C	chr12_122502238_CAAAAAA_C	68	0.4375	0.33826	0.130155	0.135122	INDEL	108	192	NA	ENSG00000139718	ENSG00000139718	NA	rs59352684
QTS000042	ftp://ftp.ebi.ac.uk/pub/databases/spot/eQTL/sumstats/QTS000042/QTD000758/QTD000758.all.tsv.gz	ILMN_1849192	12	122502238	CAAA	C	chr12_122502238_CAAA_C	32	0.177083	0.509934	-0.146088	0.220733	INDEL	34	192	NA	ENSG00000256546	ENSG00000256546	NA	rs1403205471
QTS000042	ftp://ftp.ebi.ac.uk/pub/databases/spot/eQTL/sumstats/QTS000042/QTD000758/QTD000758.all.tsv.gz	ILMN_1849192	12	122502238	CAAAAAA	C	chr12_122502238_CAAAAAA_C	68	0.4375	0.0174905	0.405653	0.167257	INDEL	108	192	NA	ENSG00000256546	ENSG00000256546	NA	rs368685132
QTS000042	ftp://ftp.ebi.ac.uk/pub/databases/spot/eQTL/sumstats/QTS000042/QTD000758/QTD000758.all.tsv.gz	ILMN_1849192	12	122502238	CAAAAAA	C	chr12_122502238_CAAAAAA_C	68	0.4375	0.0174905	0.405653	0.167257	INDEL	108	192	NA	ENSG00000256546	ENSG00000256546	NA	rs748426990
QTS000042	ftp://ftp.ebi.ac.uk/pub/databases/spot/eQTL/sumstats/QTS000042/QTD000758/QTD000758.all.tsv.gz	ILMN_1849192	12	122502238	CAAAAAA	C	chr12_122502238_CAAAAAA_C	68	0.4375	0.0174905	0.405653	0.167257	INDEL	108	192	NA	ENSG00000256546	ENSG00000256546	NA	rs59352684
QTS000042	ftp://ftp.ebi.ac.uk/pub/databases/spot/eQTL/sumstats/QTS000042/QTD000758/QTD000758.all.tsv.gz	ILMN_2098947	12	122502238	CAAA	C	chr12_122502238_CAAA_C	32	0.177083	0.878836	0.030829	0.201601	INDEL	34	192	NA	ENSG00000212694	ENSG00000212694	NA	rs1403205471
QTS000042	ftp://ftp.ebi.ac.uk/pub/databases/spot/eQTL/sumstats/QTS000042/QTD000758/QTD000758.all.tsv.gz	ILMN_2098947	12	122502238	CAAAAAA	C	chr12_122502238_CAAAAAA_C	68	0.4375	0.368243	-0.142015	0.156965	INDEL	108	192	NA	ENSG00000212694	ENSG00000212694	NA	rs368685132
QTS000042	ftp://ftp.ebi.ac.uk/pub/databases/spot/eQTL/sumstats/QTS000042/QTD000758/QTD000758.all.tsv.gz	ILMN_2098947	12	122502238	CAAAAAA	C	chr12_122502238_CAAAAAA_C	68	0.4375	0.368243	-0.142015	0.156965	INDEL	108	192	NA	ENSG00000212694	ENSG00000212694	NA	rs748426990
QTS000042	ftp://ftp.ebi.ac.uk/pub/databases/spot/eQTL/sumstats/QTS000042/QTD000758/QTD000758.all.tsv.gz	ILMN_2098947	12	122502238	CAAAAAA	C	chr12_122502238_CAAAAAA_C	68	0.4375	0.368243	-0.142015	0.156965	INDEL	108	192	NA	ENSG00000212694	ENSG00000212694	NA	rs59352684
QTS000042	ftp://ftp.ebi.ac.uk/pub/databases/spot/eQTL/sumstats/QTS000042/QTD000758/QTD000758.all.tsv.gz	ILMN_2310589	12	122502238	CAAA	C	chr12_122502238_CAAA_C	32	0.177083	0.534074	-0.109235	0.174933	INDEL	34	192	NA	ENSG00000184047	ENSG00000184047	NA	rs1403205471
QTS000042	ftp://ftp.ebi.ac.uk/pub/databases/spot/eQTL/sumstats/QTS000042/QTD000758/QTD000758.all.tsv.gz	ILMN_2310589	12	122502238	CAAAAAA	C	chr12_122502238_CAAAAAA_C	68	0.4375	0.698328	0.0533078	0.137059	INDEL	108	192	NA	ENSG00000184047	ENSG00000184047	NA	rs368685132
QTS000042	ftp://ftp.ebi.ac.uk/pub/databases/spot/eQTL/sumstats/QTS000042/QTD000758/QTD000758.all.tsv.gz	ILMN_2310589	12	122502238	CAAAAAA	C	chr12_122502238_CAAAAAA_C	68	0.4375	0.698328	0.0533078	0.137059	INDEL	108	192	NA	ENSG00000184047	ENSG00000184047	NA	rs748426990
QTS000042	ftp://ftp.ebi.ac.uk/pub/databases/spot/eQTL/sumstats/QTS000042/QTD000758/QTD000758.all.tsv.gz	ILMN_2310589	12	122502238	CAAAAAA	C	chr12_122502238_CAAAAAA_C	68	0.4375	0.698328	0.0533078	0.137059	INDEL	108	192	NA	ENSG00000184047	ENSG00000184047	NA	rs59352684
QTS000042	ftp://ftp.ebi.ac.uk/pub/databases/spot/eQTL/sumstats/QTS000042/QTD000758/QTD000758.all.tsv.gz	ILMN_2332990	12	122502238	CAAA	C	chr12_122502238_CAAA_C	32	0.177083	0.214468	0.1765	0.14108	INDEL	34	192	NA	ENSG00000184047	ENSG00000184047	NA	rs1403205471
QTS000042	ftp://ftp.ebi.ac.uk/pub/databases/spot/eQTL/sumstats/QTS000042/QTD000758/QTD000758.all.tsv.gz	ILMN_2332990	12	122502238	CAAAAAA	C	chr12_122502238_CAAAAAA_C	68	0.4375	0.230506	-0.133421	0.110444	INDEL	108	192	NA	ENSG00000184047	ENSG00000184047	NA	rs368685132
QTS000042	ftp://ftp.ebi.ac.uk/pub/databases/spot/eQTL/sumstats/QTS000042/QTD000758/QTD000758.all.tsv.gz	ILMN_2332990	12	122502238	CAAAAAA	C	chr12_122502238_CAAAAAA_C	68	0.4375	0.230506	-0.133421	0.110444	INDEL	108	192	NA	ENSG00000184047	ENSG00000184047	NA	rs748426990
QTS000042	ftp://ftp.ebi.ac.uk/pub/databases/spot/eQTL/sumstats/QTS000042/QTD000758/QTD000758.all.tsv.gz	ILMN_2332990	12	122502238	CAAAAAA	C	chr12_122502238_CAAAAAA_C	68	0.4375	0.230506	-0.133421	0.110444	INDEL	108	192	NA	ENSG00000184047	ENSG00000184047	NA	rs59352684
QTS000042	ftp://ftp.ebi.ac.uk/pub/databases/spot/eQTL/sumstats/QTS000042/QTD000758/QTD000758.all.tsv.gz	ILMN_2343047	12	122502238	CAAA	C	chr12_122502238_CAAA_C	32	0.177083	0.374404	0.19449	0.217763	INDEL	34	192	NA	ENSG00000150967	ENSG00000150967	NA	rs1403205471
QTS000042	ftp://ftp.ebi.ac.uk/pub/databases/spot/eQTL/sumstats/QTS000042/QTD000758/QTD000758.all.tsv.gz	ILMN_2343047	12	122502238	CAAAAAA	C	chr12_122502238_CAAAAAA_C	68	0.4375	0.845648	-0.0334251	0.171155	INDEL	108	192	NA	ENSG00000150967	ENSG00000150967	NA	rs368685132
QTS000042	ftp://ftp.ebi.ac.uk/pub/databases/spot/eQTL/sumstats/QTS000042/QTD000758/QTD000758.all.tsv.gz	ILMN_2343047	12	122502238	CAAAAAA	C	chr12_122502238_CAAAAAA_C	68	0.4375	0.845648	-0.0334251	0.171155	INDEL	108	192	NA	ENSG00000150967	ENSG00000150967	NA	rs748426990
QTS000042	ftp://ftp.ebi.ac.uk/pub/databases/spot/eQTL/sumstats/QTS000042/QTD000758/QTD000758.all.tsv.gz	ILMN_2343047	12	122502238	CAAAAAA	C	chr12_122502238_CAAAAAA_C	68	0.4375	0.845648	-0.0334251	0.171155	INDEL	108	192	NA	ENSG00000150967	ENSG00000150967	NA	rs59352684
QTS000042	ftp://ftp.ebi.ac.uk/pub/databases/spot/eQTL/sumstats/QTS000042/QTD000758/QTD000758.all.tsv.gz	ILMN_2343048	12	122502238	CAAA	C	chr12_122502238_CAAA_C	32	0.177083	0.986734	-0.00325987	0.195464	INDEL	34	192	NA	ENSG00000150967	ENSG00000150967	NA	rs1403205471
QTS000042	ftp://ftp.ebi.ac.uk/pub/databases/spot/eQTL/sumstats/QTS000042/QTD000758/QTD000758.all.tsv.gz	ILMN_2343048	12	122502238	CAAAAAA	C	chr12_122502238_CAAAAAA_C	68	0.4375	0.614723	0.0771477	0.152685	INDEL	108	192	NA	ENSG00000150967	ENSG00000150967	NA	rs368685132
QTS000042	ftp://ftp.ebi.ac.uk/pub/databases/spot/eQTL/sumstats/QTS000042/QTD000758/QTD000758.all.tsv.gz	ILMN_2343048	12	122502238	CAAAAAA	C	chr12_122502238_CAAAAAA_C	68	0.4375	0.614723	0.0771477	0.152685	INDEL	108	192	NA	ENSG00000150967	ENSG00000150967	NA	rs748426990
QTS000042	ftp://ftp.ebi.ac.uk/pub/databases/spot/eQTL/sumstats/QTS000042/QTD000758/QTD000758.all.tsv.gz	ILMN_2343048	12	122502238	CAAAAAA	C	chr12_122502238_CAAAAAA_C	68	0.4375	0.614723	0.0771477	0.152685	INDEL	108	192	NA	ENSG00000150967	ENSG00000150967	NA	rs59352684
QTS000042	ftp://ftp.ebi.ac.uk/pub/databases/spot/eQTL/sumstats/QTS000042/QTD000758/QTD000758.all.tsv.gz	ILMN_2358277	12	122502238	CAAA	C	chr12_122502238_CAAA_C	32	0.177083	0.829727	-0.0282725	0.13105	INDEL	34	192	NA	ENSG00000111011	ENSG00000111011	NA	rs1403205471
QTS000042	ftp://ftp.ebi.ac.uk/pub/databases/spot/eQTL/sumstats/QTS000042/QTD000758/QTD000758.all.tsv.gz	ILMN_2358277	12	122502238	CAAAAAA	C	chr12_122502238_CAAAAAA_C	68	0.4375	0.728299	0.0357227	0.102481	INDEL	108	192	NA	ENSG00000111011	ENSG00000111011	NA	rs368685132
QTS000042	ftp://ftp.ebi.ac.uk/pub/databases/spot/eQTL/sumstats/QTS000042/QTD000758/QTD000758.all.tsv.gz	ILMN_2358277	12	122502238	CAAAAAA	C	chr12_122502238_CAAAAAA_C	68	0.4375	0.728299	0.0357227	0.102481	INDEL	108	192	NA	ENSG00000111011	ENSG00000111011	NA	rs748426990
QTS000042	ftp://ftp.ebi.ac.uk/pub/databases/spot/eQTL/sumstats/QTS000042/QTD000758/QTD000758.all.tsv.gz	ILMN_2358277	12	122502238	CAAAAAA	C	chr12_122502238_CAAAAAA_C	68	0.4375	0.728299	0.0357227	0.102481	INDEL	108	192	NA	ENSG00000111011	ENSG00000111011	NA	rs59352684
QTS000042	ftp://ftp.ebi.ac.uk/pub/databases/spot/eQTL/sumstats/QTS000042/QTD000758/QTD000758.all.tsv.gz	ILMN_2358278	12	122502238	CAAA	C	chr12_122502238_CAAA_C	32	0.177083	0.670641	0.0576533	0.135082	INDEL	34	192	NA	ENSG00000111011	ENSG00000111011	NA	rs1403205471
QTS000042	ftp://ftp.ebi.ac.uk/pub/databases/spot/eQTL/sumstats/QTS000042/QTD000758/QTD000758.all.tsv.gz	ILMN_2358278	12	122502238	CAAAAAA	C	chr12_122502238_CAAAAAA_C	68	0.4375	0.586024	0.0577424	0.105607	INDEL	108	192	NA	ENSG00000111011	ENSG00000111011	NA	rs368685132
QTS000042	ftp://ftp.ebi.ac.uk/pub/databases/spot/eQTL/sumstats/QTS000042/QTD000758/QTD000758.all.tsv.gz	ILMN_2358278	12	122502238	CAAAAAA	C	chr12_122502238_CAAAAAA_C	68	0.4375	0.586024	0.0577424	0.105607	INDEL	108	192	NA	ENSG00000111011	ENSG00000111011	NA	rs748426990
QTS000042	ftp://ftp.ebi.ac.uk/pub/databases/spot/eQTL/sumstats/QTS000042/QTD000758/QTD000758.all.tsv.gz	ILMN_2358278	12	122502238	CAAAAAA	C	chr12_122502238_CAAAAAA_C	68	0.4375	0.586024	0.0577424	0.105607	INDEL	108	192	NA	ENSG00000111011	ENSG00000111011	NA	rs59352684
QTS000042	ftp://ftp.ebi.ac.uk/pub/databases/spot/eQTL/sumstats/QTS000042/QTD000758/QTD000758.all.tsv.gz	ILMN_2393144	12	122502238	CAAA	C	chr12_122502238_CAAA_C	32	0.177083	0.88744	-0.0245298	0.172764	INDEL	34	192	NA	ENSG00000182196	ENSG00000182196	NA	rs1403205471
QTS000042	ftp://ftp.ebi.ac.uk/pub/databases/spot/eQTL/sumstats/QTS000042/QTD000758/QTD000758.all.tsv.gz	ILMN_2393144	12	122502238	CAAAAAA	C	chr12_122502238_CAAAAAA_C	68	0.4375	0.38067	-0.118589	0.134544	INDEL	108	192	NA	ENSG00000182196	ENSG00000182196	NA	rs368685132
QTS000042	ftp://ftp.ebi.ac.uk/pub/databases/spot/eQTL/sumstats/QTS000042/QTD000758/QTD000758.all.tsv.gz	ILMN_2393144	12	122502238	CAAAAAA	C	chr12_122502238_CAAAAAA_C	68	0.4375	0.38067	-0.118589	0.134544	INDEL	108	192	NA	ENSG00000182196	ENSG00000182196	NA	rs748426990
QTS000042	ftp://ftp.ebi.ac.uk/pub/databases/spot/eQTL/sumstats/QTS000042/QTD000758/QTD000758.all.tsv.gz	ILMN_2393144	12	122502238	CAAAAAA	C	chr12_122502238_CAAAAAA_C	68	0.4375	0.38067	-0.118589	0.134544	INDEL	108	192	NA	ENSG00000182196	ENSG00000182196	NA	rs59352684
QTS000042	ftp://ftp.ebi.ac.uk/pub/databases/spot/eQTL/sumstats/QTS000042/QTD000758/QTD000758.all.tsv.gz	ILMN_2395285	12	122502238	CAAA	C	chr12_122502238_CAAA_C	32	0.177083	0.960949	0.00692371	0.140976	INDEL	34	192	NA	ENSG00000184209	ENSG00000184209	NA	rs1403205471
QTS000042	ftp://ftp.ebi.ac.uk/pub/databases/spot/eQTL/sumstats/QTS000042/QTD000758/QTD000758.all.tsv.gz	ILMN_2395285	12	122502238	CAAAAAA	C	chr12_122502238_CAAAAAA_C	68	0.4375	0.929613	-0.00977202	0.11029	INDEL	108	192	NA	ENSG00000184209	ENSG00000184209	NA	rs368685132
QTS000042	ftp://ftp.ebi.ac.uk/pub/databases/spot/eQTL/sumstats/QTS000042/QTD000758/QTD000758.all.tsv.gz	ILMN_2395285	12	122502238	CAAAAAA	C	chr12_122502238_CAAAAAA_C	68	0.4375	0.929613	-0.00977202	0.11029	INDEL	108	192	NA	ENSG00000184209	ENSG00000184209	NA	rs748426990
QTS000042	ftp://ftp.ebi.ac.uk/pub/databases/spot/eQTL/sumstats/QTS000042/QTD000758/QTD000758.all.tsv.gz	ILMN_2395285	12	122502238	CAAAAAA	C	chr12_122502238_CAAAAAA_C	68	0.4375	0.929613	-0.00977202	0.11029	INDEL	108	192	NA	ENSG00000184209	ENSG00000184209	NA	rs59352684
QTS000042	ftp://ftp.ebi.ac.uk/pub/databases/spot/eQTL/sumstats/QTS000042/QTD000758/QTD000758.all.tsv.gz	ILMN_2396148	12	122502238	CAAA	C	chr12_122502238_CAAA_C	32	0.177083	0.927597	0.0206348	0.226386	INDEL	34	192	NA	ENSG00000130787	ENSG00000130787	NA	rs1403205471
QTS000042	ftp://ftp.ebi.ac.uk/pub/databases/spot/eQTL/sumstats/QTS000042/QTD000758/QTD000758.all.tsv.gz	ILMN_2396148	12	122502238	CAAAAAA	C	chr12_122502238_CAAAAAA_C	68	0.4375	0.202381	-0.225361	0.175367	INDEL	108	192	NA	ENSG00000130787	ENSG00000130787	NA	rs368685132
QTS000042	ftp://ftp.ebi.ac.uk/pub/databases/spot/eQTL/sumstats/QTS000042/QTD000758/QTD000758.all.tsv.gz	ILMN_2396148	12	122502238	CAAAAAA	C	chr12_122502238_CAAAAAA_C	68	0.4375	0.202381	-0.225361	0.175367	INDEL	108	192	NA	ENSG00000130787	ENSG00000130787	NA	rs748426990
QTS000042	ftp://ftp.ebi.ac.uk/pub/databases/spot/eQTL/sumstats/QTS000042/QTD000758/QTD000758.all.tsv.gz	ILMN_2396148	12	122502238	CAAAAAA	C	chr12_122502238_CAAAAAA_C	68	0.4375	0.202381	-0.225361	0.175367	INDEL	108	192	NA	ENSG00000130787	ENSG00000130787	NA	rs59352684
QTS000042	ftp://ftp.ebi.ac.uk/pub/databases/spot/eQTL/sumstats/QTS000042/QTD000758/QTD000758.all.tsv.gz	ILMN_2404085	12	122502238	CAAA	C	chr12_122502238_CAAA_C	32	0.177083	0.706421	-0.0437794	0.115824	INDEL	34	192	NA	ENSG00000130779	ENSG00000130779	NA	rs1403205471
QTS000042	ftp://ftp.ebi.ac.uk/pub/databases/spot/eQTL/sumstats/QTS000042/QTD000758/QTD000758.all.tsv.gz	ILMN_2404085	12	122502238	CAAAAAA	C	chr12_122502238_CAAAAAA_C	68	0.4375	0.593898	-0.0484634	0.0905366	INDEL	108	192	NA	ENSG00000130779	ENSG00000130779	NA	rs368685132
QTS000042	ftp://ftp.ebi.ac.uk/pub/databases/spot/eQTL/sumstats/QTS000042/QTD000758/QTD000758.all.tsv.gz	ILMN_2404085	12	122502238	CAAAAAA	C	chr12_122502238_CAAAAAA_C	68	0.4375	0.593898	-0.0484634	0.0905366	INDEL	108	192	NA	ENSG00000130779	ENSG00000130779	NA	rs748426990
QTS000042	ftp://ftp.ebi.ac.uk/pub/databases/spot/eQTL/sumstats/QTS000042/QTD000758/QTD000758.all.tsv.gz	ILMN_2404085	12	122502238	CAAAAAA	C	chr12_122502238_CAAAAAA_C	68	0.4375	0.593898	-0.0484634	0.0905366	INDEL	108	192	NA	ENSG00000130779	ENSG00000130779	NA	rs59352684
QTS000042	ftp://ftp.ebi.ac.uk/pub/databases/spot/eQTL/sumstats/QTS000042/QTD000758/QTD000758.all.tsv.gz	ILMN_3208881	12	122502238	CAAA	C	chr12_122502238_CAAA_C	32	0.177083	0.678649	-0.0693179	0.166713	INDEL	34	192	NA	ENSG00000183955	ENSG00000183955	NA	rs1403205471
QTS000042	ftp://ftp.ebi.ac.uk/pub/databases/spot/eQTL/sumstats/QTS000042/QTD000758/QTD000758.all.tsv.gz	ILMN_3208881	12	122502238	CAAAAAA	C	chr12_122502238_CAAAAAA_C	68	0.4375	0.705675	0.0494401	0.130452	INDEL	108	192	NA	ENSG00000183955	ENSG00000183955	NA	rs368685132
QTS000042	ftp://ftp.ebi.ac.uk/pub/databases/spot/eQTL/sumstats/QTS000042/QTD000758/QTD000758.all.tsv.gz	ILMN_3208881	12	122502238	CAAAAAA	C	chr12_122502238_CAAAAAA_C	68	0.4375	0.705675	0.0494401	0.130452	INDEL	108	192	NA	ENSG00000183955	ENSG00000183955	NA	rs748426990
QTS000042	ftp://ftp.ebi.ac.uk/pub/databases/spot/eQTL/sumstats/QTS000042/QTD000758/QTD000758.all.tsv.gz	ILMN_3208881	12	122502238	CAAAAAA	C	chr12_122502238_CAAAAAA_C	68	0.4375	0.705675	0.0494401	0.130452	INDEL	108	192	NA	ENSG00000183955	ENSG00000183955	NA	rs59352684
QTS000042	ftp://ftp.ebi.ac.uk/pub/databases/spot/eQTL/sumstats/QTS000042/QTD000758/QTD000758.all.tsv.gz	ILMN_3229052	12	122502238	CAAA	C	chr12_122502238_CAAA_C	32	0.177083	0.979704	-0.00569313	0.2231	INDEL	34	192	NA	ENSG00000184209	ENSG00000184209	NA	rs1403205471
QTS000042	ftp://ftp.ebi.ac.uk/pub/databases/spot/eQTL/sumstats/QTS000042/QTD000758/QTD000758.all.tsv.gz	ILMN_3229052	12	122502238	CAAAAAA	C	chr12_122502238_CAAAAAA_C	68	0.4375	0.603837	0.0907711	0.174257	INDEL	108	192	NA	ENSG00000184209	ENSG00000184209	NA	rs368685132
QTS000042	ftp://ftp.ebi.ac.uk/pub/databases/spot/eQTL/sumstats/QTS000042/QTD000758/QTD000758.all.tsv.gz	ILMN_3229052	12	122502238	CAAAAAA	C	chr12_122502238_CAAAAAA_C	68	0.4375	0.603837	0.0907711	0.174257	INDEL	108	192	NA	ENSG00000184209	ENSG00000184209	NA	rs748426990
QTS000042	ftp://ftp.ebi.ac.uk/pub/databases/spot/eQTL/sumstats/QTS000042/QTD000758/QTD000758.all.tsv.gz	ILMN_3229052	12	122502238	CAAAAAA	C	chr12_122502238_CAAAAAA_C	68	0.4375	0.603837	0.0907711	0.174257	INDEL	108	192	NA	ENSG00000184209	ENSG00000184209	NA	rs59352684
QTS000042	ftp://ftp.ebi.ac.uk/pub/databases/spot/eQTL/sumstats/QTS000042/QTD000758/QTD000758.all.tsv.gz	ILMN_3249006	12	122502238	CAAA	C	chr12_122502238_CAAA_C	32	0.177083	0.984203	-0.00352873	0.177682	INDEL	34	192	NA	ENSG00000183955	ENSG00000183955	NA	rs1403205471
QTS000042	ftp://ftp.ebi.ac.uk/pub/databases/spot/eQTL/sumstats/QTS000042/QTD000758/QTD000758.all.tsv.gz	ILMN_3249006	12	122502238	CAAAAAA	C	chr12_122502238_CAAAAAA_C	68	0.4375	0.726494	0.0487554	0.138907	INDEL	108	192	NA	ENSG00000183955	ENSG00000183955	NA	rs368685132
QTS000042	ftp://ftp.ebi.ac.uk/pub/databases/spot/eQTL/sumstats/QTS000042/QTD000758/QTD000758.all.tsv.gz	ILMN_3249006	12	122502238	CAAAAAA	C	chr12_122502238_CAAAAAA_C	68	0.4375	0.726494	0.0487554	0.138907	INDEL	108	192	NA	ENSG00000183955	ENSG00000183955	NA	rs748426990
QTS000042	ftp://ftp.ebi.ac.uk/pub/databases/spot/eQTL/sumstats/QTS000042/QTD000758/QTD000758.all.tsv.gz	ILMN_3249006	12	122502238	CAAAAAA	C	chr12_122502238_CAAAAAA_C	68	0.4375	0.726494	0.0487554	0.138907	INDEL	108	192	NA	ENSG00000183955	ENSG00000183955	NA	rs59352684
QTS000042	ftp://ftp.ebi.ac.uk/pub/databases/spot/eQTL/sumstats/QTS000042/QTD000758/QTD000758.all.tsv.gz	ILMN_1651464	12	122504232	A	G	chr12_122504232_A_G	22	0.125	0.249495	0.288171	0.248466	SNP	24	192	NA	ENSG00000089094	ENSG00000089094	NA	rs1499681
QTS000042	ftp://ftp.ebi.ac.uk/pub/databases/spot/eQTL/sumstats/QTS000042/QTD000758/QTD000758.all.tsv.gz	ILMN_1651936	12	122504232	A	G	chr12_122504232_A_G	22	0.125	0.544962	-0.122461	0.201463	SNP	24	192	NA	ENSG00000183955	ENSG00000183955	NA	rs1499681
QTS000042	ftp://ftp.ebi.ac.uk/pub/databases/spot/eQTL/sumstats/QTS000042/QTD000758/QTD000758.all.tsv.gz	ILMN_1652918	12	122504232	A	G	chr12_122504232_A_G	22	0.125	0.0735876	-0.382346	0.210964	SNP	24	192	NA	ENSG00000139725	ENSG00000139725	NA	rs1499681
QTS000042	ftp://ftp.ebi.ac.uk/pub/databases/spot/eQTL/sumstats/QTS000042/QTD000758/QTD000758.all.tsv.gz	ILMN_1654421	12	122504232	A	G	chr12_122504232_A_G	22	0.125	0.873151	0.0351055	0.219194	SNP	24	192	NA	ENSG00000051825	ENSG00000051825	NA	rs1499681
QTS000042	ftp://ftp.ebi.ac.uk/pub/databases/spot/eQTL/sumstats/QTS000042/QTD000758/QTD000758.all.tsv.gz	ILMN_1658232	12	122504232	A	G	chr12_122504232_A_G	22	0.125	0.677405	-0.0947264	0.22689	SNP	24	192	NA	ENSG00000089094	ENSG00000089094	NA	rs1499681
QTS000042	ftp://ftp.ebi.ac.uk/pub/databases/spot/eQTL/sumstats/QTS000042/QTD000758/QTD000758.all.tsv.gz	ILMN_1662316	12	122504232	A	G	chr12_122504232_A_G	22	0.125	0.473309	0.124967	0.173461	SNP	24	192	NA	ENSG00000139719	ENSG00000139719	NA	rs1499681
QTS000042	ftp://ftp.ebi.ac.uk/pub/databases/spot/eQTL/sumstats/QTS000042/QTD000758/QTD000758.all.tsv.gz	ILMN_1665335	12	122504232	A	G	chr12_122504232_A_G	22	0.125	0.468959	0.119682	0.164499	SNP	24	192	NA	ENSG00000184047	ENSG00000184047	NA	rs1499681
QTS000042	ftp://ftp.ebi.ac.uk/pub/databases/spot/eQTL/sumstats/QTS000042/QTD000758/QTD000758.all.tsv.gz	ILMN_1667510	12	122504232	A	G	chr12_122504232_A_G	22	0.125	0.300629	0.239322	0.22975	SNP	24	192	NA	ENSG00000130921	ENSG00000130921	NA	rs1499681
QTS000042	ftp://ftp.ebi.ac.uk/pub/databases/spot/eQTL/sumstats/QTS000042/QTD000758/QTD000758.all.tsv.gz	ILMN_1668743	12	122504232	A	G	chr12_122504232_A_G	22	0.125	0.634618	-0.0816777	0.171226	SNP	24	192	NA	ENSG00000150977	ENSG00000150977	NA	rs1499681
QTS000042	ftp://ftp.ebi.ac.uk/pub/databases/spot/eQTL/sumstats/QTS000042/QTD000758/QTD000758.all.tsv.gz	ILMN_1677693	12	122504232	A	G	chr12_122504232_A_G	22	0.125	0.135698	-0.292313	0.193993	SNP	24	192	NA	ENSG00000255398	ENSG00000255398	NA	rs1499681
QTS000042	ftp://ftp.ebi.ac.uk/pub/databases/spot/eQTL/sumstats/QTS000042/QTD000758/QTD000758.all.tsv.gz	ILMN_1678490	12	122504232	A	G	chr12_122504232_A_G	22	0.125	0.434653	-0.114931	0.146388	SNP	24	192	NA	ENSG00000150977	ENSG00000150977	NA	rs1499681
QTS000042	ftp://ftp.ebi.ac.uk/pub/databases/spot/eQTL/sumstats/QTS000042/QTD000758/QTD000758.all.tsv.gz	ILMN_1684038	12	122504232	A	G	chr12_122504232_A_G	22	0.125	0.503485	0.136017	0.202413	SNP	24	192	NA	ENSG00000130779	ENSG00000130779	NA	rs1499681
QTS000042	ftp://ftp.ebi.ac.uk/pub/databases/spot/eQTL/sumstats/QTS000042/QTD000758/QTD000758.all.tsv.gz	ILMN_1706886	12	122504232	A	G	chr12_122504232_A_G	22	0.125	0.0163238	-0.561772	0.229095	SNP	24	192	NA	ENSG00000110987	ENSG00000110987	NA	rs1499681
QTS000042	ftp://ftp.ebi.ac.uk/pub/databases/spot/eQTL/sumstats/QTS000042/QTD000758/QTD000758.all.tsv.gz	ILMN_1710427	12	122504232	A	G	chr12_122504232_A_G	22	0.125	0.653998	-0.0788453	0.175266	SNP	24	192	NA	ENSG00000139722	ENSG00000139722	NA	rs1499681
QTS000042	ftp://ftp.ebi.ac.uk/pub/databases/spot/eQTL/sumstats/QTS000042/QTD000758/QTD000758.all.tsv.gz	ILMN_1711699	12	122504232	A	G	chr12_122504232_A_G	22	0.125	0.540051	0.144807	0.235338	SNP	24	192	NA	ENSG00000130787	ENSG00000130787	NA	rs1499681
QTS000042	ftp://ftp.ebi.ac.uk/pub/databases/spot/eQTL/sumstats/QTS000042/QTD000758/QTD000758.all.tsv.gz	ILMN_1723058	12	122504232	A	G	chr12_122504232_A_G	22	0.125	0.784472	0.0645673	0.235309	SNP	24	192	NA	ENSG00000130779	ENSG00000130779	NA	rs1499681
QTS000042	ftp://ftp.ebi.ac.uk/pub/databases/spot/eQTL/sumstats/QTS000042/QTD000758/QTD000758.all.tsv.gz	ILMN_1724148	12	122504232	A	G	chr12_122504232_A_G	22	0.125	0.42338	-0.109004	0.135477	SNP	24	192	NA	ENSG00000276045	ENSG00000276045	NA	rs1499681
QTS000042	ftp://ftp.ebi.ac.uk/pub/databases/spot/eQTL/sumstats/QTS000042/QTD000758/QTD000758.all.tsv.gz	ILMN_1732516	12	122504232	A	G	chr12_122504232_A_G	22	0.125	0.0848014	0.362018	0.207508	SNP	24	192	NA	ENSG00000184445	ENSG00000184445	NA	rs1499681
QTS000042	ftp://ftp.ebi.ac.uk/pub/databases/spot/eQTL/sumstats/QTS000042/QTD000758/QTD000758.all.tsv.gz	ILMN_1732767	12	122504232	A	G	chr12_122504232_A_G	22	0.125	0.791256	0.0454312	0.171086	SNP	24	192	NA	ENSG00000110801	ENSG00000110801	NA	rs1499681
QTS000042	ftp://ftp.ebi.ac.uk/pub/databases/spot/eQTL/sumstats/QTS000042/QTD000758/QTD000758.all.tsv.gz	ILMN_1739943	12	122504232	A	G	chr12_122504232_A_G	22	0.125	0.480123	0.168554	0.237619	SNP	24	192	NA	ENSG00000139697	ENSG00000139697	NA	rs1499681
QTS000042	ftp://ftp.ebi.ac.uk/pub/databases/spot/eQTL/sumstats/QTS000042/QTD000758/QTD000758.all.tsv.gz	ILMN_1750497	12	122504232	A	G	chr12_122504232_A_G	22	0.125	0.207476	-0.243252	0.191452	SNP	24	192	NA	ENSG00000182782	ENSG00000182782	NA	rs1499681
QTS000042	ftp://ftp.ebi.ac.uk/pub/databases/spot/eQTL/sumstats/QTS000042/QTD000758/QTD000758.all.tsv.gz	ILMN_1760954	12	122504232	A	G	chr12_122504232_A_G	22	0.125	0.0200482	-0.386408	0.162922	SNP	24	192	NA	ENSG00000139726	ENSG00000139726	NA	rs1499681
QTS000042	ftp://ftp.ebi.ac.uk/pub/databases/spot/eQTL/sumstats/QTS000042/QTD000758/QTD000758.all.tsv.gz	ILMN_1772845	12	122504232	A	G	chr12_122504232_A_G	22	0.125	0.811351	-0.0475859	0.198726	SNP	24	192	NA	ENSG00000184209	ENSG00000184209	NA	rs1499681
QTS000042	ftp://ftp.ebi.ac.uk/pub/databases/spot/eQTL/sumstats/QTS000042/QTD000758/QTD000758.all.tsv.gz	ILMN_1788887	12	122504232	A	G	chr12_122504232_A_G	22	0.125	0.205465	0.305647	0.239486	SNP	24	192	NA	ENSG00000212694	ENSG00000212694	NA	rs1499681
QTS000042	ftp://ftp.ebi.ac.uk/pub/databases/spot/eQTL/sumstats/QTS000042/QTD000758/QTD000758.all.tsv.gz	ILMN_1788928	12	122504232	A	G	chr12_122504232_A_G	22	0.125	0.952002	-0.0145686	0.241293	SNP	24	192	NA	ENSG00000150967	ENSG00000150967	NA	rs1499681
QTS000042	ftp://ftp.ebi.ac.uk/pub/databases/spot/eQTL/sumstats/QTS000042/QTD000758/QTD000758.all.tsv.gz	ILMN_1791149	12	122504232	A	G	chr12_122504232_A_G	22	0.125	0.413923	-0.153914	0.18743	SNP	24	192	NA	ENSG00000182196	ENSG00000182196	NA	rs1499681
QTS000042	ftp://ftp.ebi.ac.uk/pub/databases/spot/eQTL/sumstats/QTS000042/QTD000758/QTD000758.all.tsv.gz	ILMN_1792092	12	122504232	A	G	chr12_122504232_A_G	22	0.125	0.505869	0.0991864	0.148433	SNP	24	192	NA	ENSG00000033030	ENSG00000033030	NA	rs1499681
QTS000042	ftp://ftp.ebi.ac.uk/pub/databases/spot/eQTL/sumstats/QTS000042/QTD000758/QTD000758.all.tsv.gz	ILMN_1794260	12	122504232	A	G	chr12_122504232_A_G	22	0.125	0.176523	0.184866	0.135603	SNP	24	192	NA	ENSG00000089094	ENSG00000089094	NA	rs1499681
QTS000042	ftp://ftp.ebi.ac.uk/pub/databases/spot/eQTL/sumstats/QTS000042/QTD000758/QTD000758.all.tsv.gz	ILMN_1811272	12	122504232	A	G	chr12_122504232_A_G	22	0.125	0.682236	0.0930695	0.226515	SNP	24	192	NA	ENSG00000196917	ENSG00000196917	NA	rs1499681
QTS000042	ftp://ftp.ebi.ac.uk/pub/databases/spot/eQTL/sumstats/QTS000042/QTD000758/QTD000758.all.tsv.gz	ILMN_1813573	12	122504232	A	G	chr12_122504232_A_G	22	0.125	0.629998	-0.0927306	0.191773	SNP	24	192	NA	ENSG00000139718	ENSG00000139718	NA	rs1499681
QTS000042	ftp://ftp.ebi.ac.uk/pub/databases/spot/eQTL/sumstats/QTS000042/QTD000758/QTD000758.all.tsv.gz	ILMN_1849192	12	122504232	A	G	chr12_122504232_A_G	22	0.125	0.24016	-0.287101	0.242654	SNP	24	192	NA	ENSG00000256546	ENSG00000256546	NA	rs1499681
QTS000042	ftp://ftp.ebi.ac.uk/pub/databases/spot/eQTL/sumstats/QTS000042/QTD000758/QTD000758.all.tsv.gz	ILMN_2098947	12	122504232	A	G	chr12_122504232_A_G	22	0.125	0.99984	4.49612e-05	0.222943	SNP	24	192	NA	ENSG00000212694	ENSG00000212694	NA	rs1499681
QTS000042	ftp://ftp.ebi.ac.uk/pub/databases/spot/eQTL/sumstats/QTS000042/QTD000758/QTD000758.all.tsv.gz	ILMN_2310589	12	122504232	A	G	chr12_122504232_A_G	22	0.125	0.63843	0.0913216	0.193622	SNP	24	192	NA	ENSG00000184047	ENSG00000184047	NA	rs1499681
QTS000042	ftp://ftp.ebi.ac.uk/pub/databases/spot/eQTL/sumstats/QTS000042/QTD000758/QTD000758.all.tsv.gz	ILMN_2332990	12	122504232	A	G	chr12_122504232_A_G	22	0.125	0.137641	-0.232927	0.155359	SNP	24	192	NA	ENSG00000184047	ENSG00000184047	NA	rs1499681
QTS000042	ftp://ftp.ebi.ac.uk/pub/databases/spot/eQTL/sumstats/QTS000042/QTD000758/QTD000758.all.tsv.gz	ILMN_2343047	12	122504232	A	G	chr12_122504232_A_G	22	0.125	0.202847	0.307528	0.239555	SNP	24	192	NA	ENSG00000150967	ENSG00000150967	NA	rs1499681
QTS000042	ftp://ftp.ebi.ac.uk/pub/databases/spot/eQTL/sumstats/QTS000042/QTD000758/QTD000758.all.tsv.gz	ILMN_2343048	12	122504232	A	G	chr12_122504232_A_G	22	0.125	0.496159	0.147323	0.215513	SNP	24	192	NA	ENSG00000150967	ENSG00000150967	NA	rs1499681
QTS000042	ftp://ftp.ebi.ac.uk/pub/databases/spot/eQTL/sumstats/QTS000042/QTD000758/QTD000758.all.tsv.gz	ILMN_2358277	12	122504232	A	G	chr12_122504232_A_G	22	0.125	0.538708	0.0892752	0.144608	SNP	24	192	NA	ENSG00000111011	ENSG00000111011	NA	rs1499681
QTS000042	ftp://ftp.ebi.ac.uk/pub/databases/spot/eQTL/sumstats/QTS000042/QTD000758/QTD000758.all.tsv.gz	ILMN_2358278	12	122504232	A	G	chr12_122504232_A_G	22	0.125	0.88854	-0.0210191	0.149508	SNP	24	192	NA	ENSG00000111011	ENSG00000111011	NA	rs1499681
QTS000042	ftp://ftp.ebi.ac.uk/pub/databases/spot/eQTL/sumstats/QTS000042/QTD000758/QTD000758.all.tsv.gz	ILMN_2393144	12	122504232	A	G	chr12_122504232_A_G	22	0.125	0.711058	-0.0709578	0.190889	SNP	24	192	NA	ENSG00000182196	ENSG00000182196	NA	rs1499681
QTS000042	ftp://ftp.ebi.ac.uk/pub/databases/spot/eQTL/sumstats/QTS000042/QTD000758/QTD000758.all.tsv.gz	ILMN_2395285	12	122504232	A	G	chr12_122504232_A_G	22	0.125	0.00790511	0.406462	0.149278	SNP	24	192	NA	ENSG00000184209	ENSG00000184209	NA	rs1499681
QTS000042	ftp://ftp.ebi.ac.uk/pub/databases/spot/eQTL/sumstats/QTS000042/QTD000758/QTD000758.all.tsv.gz	ILMN_2396148	12	122504232	A	G	chr12_122504232_A_G	22	0.125	0.578806	-0.139258	0.249857	SNP	24	192	NA	ENSG00000130787	ENSG00000130787	NA	rs1499681
QTS000042	ftp://ftp.ebi.ac.uk/pub/databases/spot/eQTL/sumstats/QTS000042/QTD000758/QTD000758.all.tsv.gz	ILMN_2404085	12	122504232	A	G	chr12_122504232_A_G	22	0.125	0.467634	-0.093234	0.127765	SNP	24	192	NA	ENSG00000130779	ENSG00000130779	NA	rs1499681
QTS000042	ftp://ftp.ebi.ac.uk/pub/databases/spot/eQTL/sumstats/QTS000042/QTD000758/QTD000758.all.tsv.gz	ILMN_3208881	12	122504232	A	G	chr12_122504232_A_G	22	0.125	0.0631963	0.340255	0.180664	SNP	24	192	NA	ENSG00000183955	ENSG00000183955	NA	rs1499681
QTS000042	ftp://ftp.ebi.ac.uk/pub/databases/spot/eQTL/sumstats/QTS000042/QTD000758/QTD000758.all.tsv.gz	ILMN_3229052	12	122504232	A	G	chr12_122504232_A_G	22	0.125	0.908913	0.028308	0.246664	SNP	24	192	NA	ENSG00000184209	ENSG00000184209	NA	rs1499681
QTS000042	ftp://ftp.ebi.ac.uk/pub/databases/spot/eQTL/sumstats/QTS000042/QTD000758/QTD000758.all.tsv.gz	ILMN_3249006	12	122504232	A	G	chr12_122504232_A_G	22	0.125	0.831202	-0.0420004	0.19641	SNP	24	192	NA	ENSG00000183955	ENSG00000183955	NA	rs1499681
QTS000042	ftp://ftp.ebi.ac.uk/pub/databases/spot/eQTL/sumstats/QTS000042/QTD000758/QTD000758.all.tsv.gz	ILMN_1651464	12	122504253	C	T	chr12_122504253_C_T	34	0.197917	0.915874	-0.0228129	0.2153	SNP	38	192	NA	ENSG00000089094	ENSG00000089094	NA	rs4237789
QTS000042	ftp://ftp.ebi.ac.uk/pub/databases/spot/eQTL/sumstats/QTS000042/QTD000758/QTD000758.all.tsv.gz	ILMN_1651936	12	122504253	C	T	chr12_122504253_C_T	34	0.197917	0.949452	0.0110362	0.173554	SNP	38	192	NA	ENSG00000183955	ENSG00000183955	NA	rs4237789
QTS000042	ftp://ftp.ebi.ac.uk/pub/databases/spot/eQTL/sumstats/QTS000042/QTD000758/QTD000758.all.tsv.gz	ILMN_1652918	12	122504253	C	T	chr12_122504253_C_T	34	0.197917	0.169819	0.25318	0.182806	SNP	38	192	NA	ENSG00000139725	ENSG00000139725	NA	rs4237789
QTS000042	ftp://ftp.ebi.ac.uk/pub/databases/spot/eQTL/sumstats/QTS000042/QTD000758/QTD000758.all.tsv.gz	ILMN_1654421	12	122504253	C	T	chr12_122504253_C_T	34	0.197917	0.0510515	-0.364507	0.18409	SNP	38	192	NA	ENSG00000051825	ENSG00000051825	NA	rs4237789
QTS000042	ftp://ftp.ebi.ac.uk/pub/databases/spot/eQTL/sumstats/QTS000042/QTD000758/QTD000758.all.tsv.gz	ILMN_1658232	12	122504253	C	T	chr12_122504253_C_T	34	0.197917	0.645188	0.0901121	0.194979	SNP	38	192	NA	ENSG00000089094	ENSG00000089094	NA	rs4237789
QTS000042	ftp://ftp.ebi.ac.uk/pub/databases/spot/eQTL/sumstats/QTS000042/QTD000758/QTD000758.all.tsv.gz	ILMN_1662316	12	122504253	C	T	chr12_122504253_C_T	34	0.197917	0.97943	0.0038683	0.14957	SNP	38	192	NA	ENSG00000139719	ENSG00000139719	NA	rs4237789
QTS000042	ftp://ftp.ebi.ac.uk/pub/databases/spot/eQTL/sumstats/QTS000042/QTD000758/QTD000758.all.tsv.gz	ILMN_1665335	12	122504253	C	T	chr12_122504253_C_T	34	0.197917	0.638267	-0.0668461	0.14166	SNP	38	192	NA	ENSG00000184047	ENSG00000184047	NA	rs4237789
QTS000042	ftp://ftp.ebi.ac.uk/pub/databases/spot/eQTL/sumstats/QTS000042/QTD000758/QTD000758.all.tsv.gz	ILMN_1667510	12	122504253	C	T	chr12_122504253_C_T	34	0.197917	0.333161	-0.192412	0.197647	SNP	38	192	NA	ENSG00000130921	ENSG00000130921	NA	rs4237789
QTS000042	ftp://ftp.ebi.ac.uk/pub/databases/spot/eQTL/sumstats/QTS000042/QTD000758/QTD000758.all.tsv.gz	ILMN_1668743	12	122504253	C	T	chr12_122504253_C_T	34	0.197917	0.0271469	0.321786	0.143034	SNP	38	192	NA	ENSG00000150977	ENSG00000150977	NA	rs4237789
QTS000042	ftp://ftp.ebi.ac.uk/pub/databases/spot/eQTL/sumstats/QTS000042/QTD000758/QTD000758.all.tsv.gz	ILMN_1677693	12	122504253	C	T	chr12_122504253_C_T	34	0.197917	0.43413	0.132369	0.168407	SNP	38	192	NA	ENSG00000255398	ENSG00000255398	NA	rs4237789
QTS000042	ftp://ftp.ebi.ac.uk/pub/databases/spot/eQTL/sumstats/QTS000042/QTD000758/QTD000758.all.tsv.gz	ILMN_1678490	12	122504253	C	T	chr12_122504253_C_T	34	0.197917	0.00114364	0.39903	0.118365	SNP	38	192	NA	ENSG00000150977	ENSG00000150977	NA	rs4237789
QTS000042	ftp://ftp.ebi.ac.uk/pub/databases/spot/eQTL/sumstats/QTS000042/QTD000758/QTD000758.all.tsv.gz	ILMN_1684038	12	122504253	C	T	chr12_122504253_C_T	34	0.197917	0.0290582	-0.376444	0.169438	SNP	38	192	NA	ENSG00000130779	ENSG00000130779	NA	rs4237789
QTS000042	ftp://ftp.ebi.ac.uk/pub/databases/spot/eQTL/sumstats/QTS000042/QTD000758/QTD000758.all.tsv.gz	ILMN_1706886	12	122504253	C	T	chr12_122504253_C_T	34	0.197917	0.378838	0.17966	0.203045	SNP	38	192	NA	ENSG00000110987	ENSG00000110987	NA	rs4237789
QTS000042	ftp://ftp.ebi.ac.uk/pub/databases/spot/eQTL/sumstats/QTS000042/QTD000758/QTD000758.all.tsv.gz	ILMN_1710427	12	122504253	C	T	chr12_122504253_C_T	34	0.197917	0.976515	-0.00445386	0.150836	SNP	38	192	NA	ENSG00000139722	ENSG00000139722	NA	rs4237789
QTS000042	ftp://ftp.ebi.ac.uk/pub/databases/spot/eQTL/sumstats/QTS000042/QTD000758/QTD000758.all.tsv.gz	ILMN_1711699	12	122504253	C	T	chr12_122504253_C_T	34	0.197917	0.976401	0.00601607	0.202752	SNP	38	192	NA	ENSG00000130787	ENSG00000130787	NA	rs4237789
QTS000042	ftp://ftp.ebi.ac.uk/pub/databases/spot/eQTL/sumstats/QTS000042/QTD000758/QTD000758.all.tsv.gz	ILMN_1723058	12	122504253	C	T	chr12_122504253_C_T	34	0.197917	0.338222	-0.193837	0.201219	SNP	38	192	NA	ENSG00000130779	ENSG00000130779	NA	rs4237789
QTS000042	ftp://ftp.ebi.ac.uk/pub/databases/spot/eQTL/sumstats/QTS000042/QTD000758/QTD000758.all.tsv.gz	ILMN_1724148	12	122504253	C	T	chr12_122504253_C_T	34	0.197917	0.317903	0.116764	0.116195	SNP	38	192	NA	ENSG00000276045	ENSG00000276045	NA	rs4237789
QTS000042	ftp://ftp.ebi.ac.uk/pub/databases/spot/eQTL/sumstats/QTS000042/QTD000758/QTD000758.all.tsv.gz	ILMN_1732516	12	122504253	C	T	chr12_122504253_C_T	34	0.197917	0.117073	-0.283399	0.178929	SNP	38	192	NA	ENSG00000184445	ENSG00000184445	NA	rs4237789
QTS000042	ftp://ftp.ebi.ac.uk/pub/databases/spot/eQTL/sumstats/QTS000042/QTD000758/QTD000758.all.tsv.gz	ILMN_1732767	12	122504253	C	T	chr12_122504253_C_T	34	0.197917	0.337244	-0.141213	0.146293	SNP	38	192	NA	ENSG00000110801	ENSG00000110801	NA	rs4237789
QTS000042	ftp://ftp.ebi.ac.uk/pub/databases/spot/eQTL/sumstats/QTS000042/QTD000758/QTD000758.all.tsv.gz	ILMN_1739943	12	122504253	C	T	chr12_122504253_C_T	34	0.197917	0.0118453	-0.507285	0.197065	SNP	38	192	NA	ENSG00000139697	ENSG00000139697	NA	rs4237789
QTS000042	ftp://ftp.ebi.ac.uk/pub/databases/spot/eQTL/sumstats/QTS000042/QTD000758/QTD000758.all.tsv.gz	ILMN_1750497	12	122504253	C	T	chr12_122504253_C_T	34	0.197917	0.597614	0.0879059	0.165892	SNP	38	192	NA	ENSG00000182782	ENSG00000182782	NA	rs4237789
QTS000042	ftp://ftp.ebi.ac.uk/pub/databases/spot/eQTL/sumstats/QTS000042/QTD000758/QTD000758.all.tsv.gz	ILMN_1760954	12	122504253	C	T	chr12_122504253_C_T	34	0.197917	0.585415	0.0791367	0.1445	SNP	38	192	NA	ENSG00000139726	ENSG00000139726	NA	rs4237789
QTS000042	ftp://ftp.ebi.ac.uk/pub/databases/spot/eQTL/sumstats/QTS000042/QTD000758/QTD000758.all.tsv.gz	ILMN_1772845	12	122504253	C	T	chr12_122504253_C_T	34	0.197917	0.832027	-0.036349	0.170829	SNP	38	192	NA	ENSG00000184209	ENSG00000184209	NA	rs4237789
QTS000042	ftp://ftp.ebi.ac.uk/pub/databases/spot/eQTL/sumstats/QTS000042/QTD000758/QTD000758.all.tsv.gz	ILMN_1788887	12	122504253	C	T	chr12_122504253_C_T	34	0.197917	0.50685	0.138219	0.207326	SNP	38	192	NA	ENSG00000212694	ENSG00000212694	NA	rs4237789
QTS000042	ftp://ftp.ebi.ac.uk/pub/databases/spot/eQTL/sumstats/QTS000042/QTD000758/QTD000758.all.tsv.gz	ILMN_1788928	12	122504253	C	T	chr12_122504253_C_T	34	0.197917	0.943995	-0.0146148	0.207404	SNP	38	192	NA	ENSG00000150967	ENSG00000150967	NA	rs4237789
QTS000042	ftp://ftp.ebi.ac.uk/pub/databases/spot/eQTL/sumstats/QTS000042/QTD000758/QTD000758.all.tsv.gz	ILMN_1791149	12	122504253	C	T	chr12_122504253_C_T	34	0.197917	0.3162	0.162134	0.160774	SNP	38	192	NA	ENSG00000182196	ENSG00000182196	NA	rs4237789
QTS000042	ftp://ftp.ebi.ac.uk/pub/databases/spot/eQTL/sumstats/QTS000042/QTD000758/QTD000758.all.tsv.gz	ILMN_1792092	12	122504253	C	T	chr12_122504253_C_T	34	0.197917	0.163567	-0.177719	0.12642	SNP	38	192	NA	ENSG00000033030	ENSG00000033030	NA	rs4237789
QTS000042	ftp://ftp.ebi.ac.uk/pub/databases/spot/eQTL/sumstats/QTS000042/QTD000758/QTD000758.all.tsv.gz	ILMN_1794260	12	122504253	C	T	chr12_122504253_C_T	34	0.197917	0.00246431	-0.348127	0.111427	SNP	38	192	NA	ENSG00000089094	ENSG00000089094	NA	rs4237789
QTS000042	ftp://ftp.ebi.ac.uk/pub/databases/spot/eQTL/sumstats/QTS000042/QTD000758/QTD000758.all.tsv.gz	ILMN_1811272	12	122504253	C	T	chr12_122504253_C_T	34	0.197917	0.525652	-0.123921	0.194422	SNP	38	192	NA	ENSG00000196917	ENSG00000196917	NA	rs4237789
QTS000042	ftp://ftp.ebi.ac.uk/pub/databases/spot/eQTL/sumstats/QTS000042/QTD000758/QTD000758.all.tsv.gz	ILMN_1813573	12	122504253	C	T	chr12_122504253_C_T	34	0.197917	0.623293	0.08127	0.16483	SNP	38	192	NA	ENSG00000139718	ENSG00000139718	NA	rs4237789
QTS000042	ftp://ftp.ebi.ac.uk/pub/databases/spot/eQTL/sumstats/QTS000042/QTD000758/QTD000758.all.tsv.gz	ILMN_1849192	12	122504253	C	T	chr12_122504253_C_T	34	0.197917	0.922779	0.0204514	0.210336	SNP	38	192	NA	ENSG00000256546	ENSG00000256546	NA	rs4237789
QTS000042	ftp://ftp.ebi.ac.uk/pub/databases/spot/eQTL/sumstats/QTS000042/QTD000758/QTD000758.all.tsv.gz	ILMN_2098947	12	122504253	C	T	chr12_122504253_C_T	34	0.197917	0.911071	0.0214676	0.191618	SNP	38	192	NA	ENSG00000212694	ENSG00000212694	NA	rs4237789
QTS000042	ftp://ftp.ebi.ac.uk/pub/databases/spot/eQTL/sumstats/QTS000042/QTD000758/QTD000758.all.tsv.gz	ILMN_2310589	12	122504253	C	T	chr12_122504253_C_T	34	0.197917	0.648333	-0.0761912	0.166442	SNP	38	192	NA	ENSG00000184047	ENSG00000184047	NA	rs4237789
QTS000042	ftp://ftp.ebi.ac.uk/pub/databases/spot/eQTL/sumstats/QTS000042/QTD000758/QTD000758.all.tsv.gz	ILMN_2332990	12	122504253	C	T	chr12_122504253_C_T	34	0.197917	0.156244	0.191317	0.133699	SNP	38	192	NA	ENSG00000184047	ENSG00000184047	NA	rs4237789
QTS000042	ftp://ftp.ebi.ac.uk/pub/databases/spot/eQTL/sumstats/QTS000042/QTD000758/QTD000758.all.tsv.gz	ILMN_2343047	12	122504253	C	T	chr12_122504253_C_T	34	0.197917	0.456845	0.154949	0.207265	SNP	38	192	NA	ENSG00000150967	ENSG00000150967	NA	rs4237789
QTS000042	ftp://ftp.ebi.ac.uk/pub/databases/spot/eQTL/sumstats/QTS000042/QTD000758/QTD000758.all.tsv.gz	ILMN_2343048	12	122504253	C	T	chr12_122504253_C_T	34	0.197917	0.427173	-0.147675	0.185056	SNP	38	192	NA	ENSG00000150967	ENSG00000150967	NA	rs4237789
QTS000042	ftp://ftp.ebi.ac.uk/pub/databases/spot/eQTL/sumstats/QTS000042/QTD000758/QTD000758.all.tsv.gz	ILMN_2358277	12	122504253	C	T	chr12_122504253_C_T	34	0.197917	0.84624	-0.0242307	0.124559	SNP	38	192	NA	ENSG00000111011	ENSG00000111011	NA	rs4237789
QTS000042	ftp://ftp.ebi.ac.uk/pub/databases/spot/eQTL/sumstats/QTS000042/QTD000758/QTD000758.all.tsv.gz	ILMN_2358278	12	122504253	C	T	chr12_122504253_C_T	34	0.197917	0.639497	0.0603453	0.128354	SNP	38	192	NA	ENSG00000111011	ENSG00000111011	NA	rs4237789
QTS000042	ftp://ftp.ebi.ac.uk/pub/databases/spot/eQTL/sumstats/QTS000042/QTD000758/QTD000758.all.tsv.gz	ILMN_2393144	12	122504253	C	T	chr12_122504253_C_T	34	0.197917	0.870462	0.0268589	0.164191	SNP	38	192	NA	ENSG00000182196	ENSG00000182196	NA	rs4237789
QTS000042	ftp://ftp.ebi.ac.uk/pub/databases/spot/eQTL/sumstats/QTS000042/QTD000758/QTD000758.all.tsv.gz	ILMN_2395285	12	122504253	C	T	chr12_122504253_C_T	34	0.197917	0.866861	-0.0225293	0.133965	SNP	38	192	NA	ENSG00000184209	ENSG00000184209	NA	rs4237789
QTS000042	ftp://ftp.ebi.ac.uk/pub/databases/spot/eQTL/sumstats/QTS000042/QTD000758/QTD000758.all.tsv.gz	ILMN_2396148	12	122504253	C	T	chr12_122504253_C_T	34	0.197917	0.930662	-0.0187793	0.215163	SNP	38	192	NA	ENSG00000130787	ENSG00000130787	NA	rs4237789
QTS000042	ftp://ftp.ebi.ac.uk/pub/databases/spot/eQTL/sumstats/QTS000042/QTD000758/QTD000758.all.tsv.gz	ILMN_2404085	12	122504253	C	T	chr12_122504253_C_T	34	0.197917	0.423879	-0.0882056	0.109746	SNP	38	192	NA	ENSG00000130779	ENSG00000130779	NA	rs4237789
QTS000042	ftp://ftp.ebi.ac.uk/pub/databases/spot/eQTL/sumstats/QTS000042/QTD000758/QTD000758.all.tsv.gz	ILMN_3208881	12	122504253	C	T	chr12_122504253_C_T	34	0.197917	0.304476	-0.162848	0.157591	SNP	38	192	NA	ENSG00000183955	ENSG00000183955	NA	rs4237789
QTS000042	ftp://ftp.ebi.ac.uk/pub/databases/spot/eQTL/sumstats/QTS000042/QTD000758/QTD000758.all.tsv.gz	ILMN_3229052	12	122504253	C	T	chr12_122504253_C_T	34	0.197917	0.912391	-0.0233995	0.212024	SNP	38	192	NA	ENSG00000184209	ENSG00000184209	NA	rs4237789
QTS000042	ftp://ftp.ebi.ac.uk/pub/databases/spot/eQTL/sumstats/QTS000042/QTD000758/QTD000758.all.tsv.gz	ILMN_3249006	12	122504253	C	T	chr12_122504253_C_T	34	0.197917	0.933091	-0.0142209	0.168866	SNP	38	192	NA	ENSG00000183955	ENSG00000183955	NA	rs4237789
QTS000042	ftp://ftp.ebi.ac.uk/pub/databases/spot/eQTL/sumstats/QTS000042/QTD000758/QTD000758.all.tsv.gz	ILMN_1651464	12	122504296	C	A	chr12_122504296_C_A	73	0.489583	0.470976	0.126312	0.174405	SNP	95	192	NA	ENSG00000089094	ENSG00000089094	NA	rs12818552
QTS000042	ftp://ftp.ebi.ac.uk/pub/databases/spot/eQTL/sumstats/QTS000042/QTD000758/QTD000758.all.tsv.gz	ILMN_1651936	12	122504296	C	A	chr12_122504296_C_A	73	0.489583	0.220301	-0.172597	0.139737	SNP	95	192	NA	ENSG00000183955	ENSG00000183955	NA	rs12818552
QTS000042	ftp://ftp.ebi.ac.uk/pub/databases/spot/eQTL/sumstats/QTS000042/QTD000758/QTD000758.all.tsv.gz	ILMN_1652918	12	122504296	C	A	chr12_122504296_C_A	73	0.489583	0.0916254	-0.252061	0.147672	SNP	95	192	NA	ENSG00000139725	ENSG00000139725	NA	rs12818552
QTS000042	ftp://ftp.ebi.ac.uk/pub/databases/spot/eQTL/sumstats/QTS000042/QTD000758/QTD000758.all.tsv.gz	ILMN_1654421	12	122504296	C	A	chr12_122504296_C_A	73	0.489583	0.00264062	0.44928	0.144862	SNP	95	192	NA	ENSG00000051825	ENSG00000051825	NA	rs12818552
QTS000042	ftp://ftp.ebi.ac.uk/pub/databases/spot/eQTL/sumstats/QTS000042/QTD000758/QTD000758.all.tsv.gz	ILMN_1658232	12	122504296	C	A	chr12_122504296_C_A	73	0.489583	0.420357	0.12797	0.158012	SNP	95	192	NA	ENSG00000089094	ENSG00000089094	NA	rs12818552
QTS000042	ftp://ftp.ebi.ac.uk/pub/databases/spot/eQTL/sumstats/QTS000042/QTD000758/QTD000758.all.tsv.gz	ILMN_1662316	12	122504296	C	A	chr12_122504296_C_A	73	0.489583	0.99687	-0.000478294	0.121539	SNP	95	192	NA	ENSG00000139719	ENSG00000139719	NA	rs12818552
QTS000042	ftp://ftp.ebi.ac.uk/pub/databases/spot/eQTL/sumstats/QTS000042/QTD000758/QTD000758.all.tsv.gz	ILMN_1665335	12	122504296	C	A	chr12_122504296_C_A	73	0.489583	0.70786	-0.0433073	0.115167	SNP	95	192	NA	ENSG00000184047	ENSG00000184047	NA	rs12818552
QTS000042	ftp://ftp.ebi.ac.uk/pub/databases/spot/eQTL/sumstats/QTS000042/QTD000758/QTD000758.all.tsv.gz	ILMN_1667510	12	122504296	C	A	chr12_122504296_C_A	73	0.489583	0.121582	0.249005	0.159172	SNP	95	192	NA	ENSG00000130921	ENSG00000130921	NA	rs12818552
QTS000042	ftp://ftp.ebi.ac.uk/pub/databases/spot/eQTL/sumstats/QTS000042/QTD000758/QTD000758.all.tsv.gz	ILMN_1668743	12	122504296	C	A	chr12_122504296_C_A	73	0.489583	0.916229	0.0126351	0.119753	SNP	95	192	NA	ENSG00000150977	ENSG00000150977	NA	rs12818552
QTS000042	ftp://ftp.ebi.ac.uk/pub/databases/spot/eQTL/sumstats/QTS000042/QTD000758/QTD000758.all.tsv.gz	ILMN_1677693	12	122504296	C	A	chr12_122504296_C_A	73	0.489583	0.55462	-0.0813199	0.137066	SNP	95	192	NA	ENSG00000255398	ENSG00000255398	NA	rs12818552
QTS000042	ftp://ftp.ebi.ac.uk/pub/databases/spot/eQTL/sumstats/QTS000042/QTD000758/QTD000758.all.tsv.gz	ILMN_1678490	12	122504296	C	A	chr12_122504296_C_A	73	0.489583	0.388664	-0.0885401	0.102164	SNP	95	192	NA	ENSG00000150977	ENSG00000150977	NA	rs12818552
QTS000042	ftp://ftp.ebi.ac.uk/pub/databases/spot/eQTL/sumstats/QTS000042/QTD000758/QTD000758.all.tsv.gz	ILMN_1684038	12	122504296	C	A	chr12_122504296_C_A	73	0.489583	0.0386458	0.290241	0.138096	SNP	95	192	NA	ENSG00000130779	ENSG00000130779	NA	rs12818552
QTS000042	ftp://ftp.ebi.ac.uk/pub/databases/spot/eQTL/sumstats/QTS000042/QTD000758/QTD000758.all.tsv.gz	ILMN_1706886	12	122504296	C	A	chr12_122504296_C_A	73	0.489583	0.482111	-0.116706	0.165276	SNP	95	192	NA	ENSG00000110987	ENSG00000110987	NA	rs12818552
QTS000042	ftp://ftp.ebi.ac.uk/pub/databases/spot/eQTL/sumstats/QTS000042/QTD000758/QTD000758.all.tsv.gz	ILMN_1710427	12	122504296	C	A	chr12_122504296_C_A	73	0.489583	0.0400336	-0.249217	0.119438	SNP	95	192	NA	ENSG00000139722	ENSG00000139722	NA	rs12818552
QTS000042	ftp://ftp.ebi.ac.uk/pub/databases/spot/eQTL/sumstats/QTS000042/QTD000758/QTD000758.all.tsv.gz	ILMN_1711699	12	122504296	C	A	chr12_122504296_C_A	73	0.489583	0.996699	-0.000683693	0.164754	SNP	95	192	NA	ENSG00000130787	ENSG00000130787	NA	rs12818552
QTS000042	ftp://ftp.ebi.ac.uk/pub/databases/spot/eQTL/sumstats/QTS000042/QTD000758/QTD000758.all.tsv.gz	ILMN_1723058	12	122504296	C	A	chr12_122504296_C_A	73	0.489583	0.58981	0.0888376	0.164137	SNP	95	192	NA	ENSG00000130779	ENSG00000130779	NA	rs12818552
QTS000042	ftp://ftp.ebi.ac.uk/pub/databases/spot/eQTL/sumstats/QTS000042/QTD000758/QTD000758.all.tsv.gz	ILMN_1724148	12	122504296	C	A	chr12_122504296_C_A	73	0.489583	0.557262	-0.0558669	0.0947978	SNP	95	192	NA	ENSG00000276045	ENSG00000276045	NA	rs12818552
QTS000042	ftp://ftp.ebi.ac.uk/pub/databases/spot/eQTL/sumstats/QTS000042/QTD000758/QTD000758.all.tsv.gz	ILMN_1732516	12	122504296	C	A	chr12_122504296_C_A	73	0.489583	0.369749	0.132468	0.146876	SNP	95	192	NA	ENSG00000184445	ENSG00000184445	NA	rs12818552
QTS000042	ftp://ftp.ebi.ac.uk/pub/databases/spot/eQTL/sumstats/QTS000042/QTD000758/QTD000758.all.tsv.gz	ILMN_1732767	12	122504296	C	A	chr12_122504296_C_A	73	0.489583	0.186458	0.157577	0.118276	SNP	95	192	NA	ENSG00000110801	ENSG00000110801	NA	rs12818552
QTS000042	ftp://ftp.ebi.ac.uk/pub/databases/spot/eQTL/sumstats/QTS000042/QTD000758/QTD000758.all.tsv.gz	ILMN_1739943	12	122504296	C	A	chr12_122504296_C_A	73	0.489583	0.199399	0.213207	0.164803	SNP	95	192	NA	ENSG00000139697	ENSG00000139697	NA	rs12818552
QTS000042	ftp://ftp.ebi.ac.uk/pub/databases/spot/eQTL/sumstats/QTS000042/QTD000758/QTD000758.all.tsv.gz	ILMN_1750497	12	122504296	C	A	chr12_122504296_C_A	73	0.489583	0.951316	-0.0082694	0.135029	SNP	95	192	NA	ENSG00000182782	ENSG00000182782	NA	rs12818552
QTS000042	ftp://ftp.ebi.ac.uk/pub/databases/spot/eQTL/sumstats/QTS000042/QTD000758/QTD000758.all.tsv.gz	ILMN_1760954	12	122504296	C	A	chr12_122504296_C_A	73	0.489583	0.62043	0.0583908	0.117457	SNP	95	192	NA	ENSG00000139726	ENSG00000139726	NA	rs12818552
QTS000042	ftp://ftp.ebi.ac.uk/pub/databases/spot/eQTL/sumstats/QTS000042/QTD000758/QTD000758.all.tsv.gz	ILMN_1772845	12	122504296	C	A	chr12_122504296_C_A	73	0.489583	0.803312	0.0346819	0.138799	SNP	95	192	NA	ENSG00000184209	ENSG00000184209	NA	rs12818552
QTS000042	ftp://ftp.ebi.ac.uk/pub/databases/spot/eQTL/sumstats/QTS000042/QTD000758/QTD000758.all.tsv.gz	ILMN_1788887	12	122504296	C	A	chr12_122504296_C_A	73	0.489583	0.506603	0.11238	0.168469	SNP	95	192	NA	ENSG00000212694	ENSG00000212694	NA	rs12818552
QTS000042	ftp://ftp.ebi.ac.uk/pub/databases/spot/eQTL/sumstats/QTS000042/QTD000758/QTD000758.all.tsv.gz	ILMN_1788928	12	122504296	C	A	chr12_122504296_C_A	73	0.489583	0.993038	0.00147507	0.168538	SNP	95	192	NA	ENSG00000150967	ENSG00000150967	NA	rs12818552
QTS000042	ftp://ftp.ebi.ac.uk/pub/databases/spot/eQTL/sumstats/QTS000042/QTD000758/QTD000758.all.tsv.gz	ILMN_1791149	12	122504296	C	A	chr12_122504296_C_A	73	0.489583	0.613405	-0.0665617	0.131244	SNP	95	192	NA	ENSG00000182196	ENSG00000182196	NA	rs12818552
QTS000042	ftp://ftp.ebi.ac.uk/pub/databases/spot/eQTL/sumstats/QTS000042/QTD000758/QTD000758.all.tsv.gz	ILMN_1792092	12	122504296	C	A	chr12_122504296_C_A	73	0.489583	0.00721984	0.274042	0.0994549	SNP	95	192	NA	ENSG00000033030	ENSG00000033030	NA	rs12818552
QTS000042	ftp://ftp.ebi.ac.uk/pub/databases/spot/eQTL/sumstats/QTS000042/QTD000758/QTD000758.all.tsv.gz	ILMN_1794260	12	122504296	C	A	chr12_122504296_C_A	73	0.489583	0.203104	0.121673	0.0948342	SNP	95	192	NA	ENSG00000089094	ENSG00000089094	NA	rs12818552
QTS000042	ftp://ftp.ebi.ac.uk/pub/databases/spot/eQTL/sumstats/QTS000042/QTD000758/QTD000758.all.tsv.gz	ILMN_1811272	12	122504296	C	A	chr12_122504296_C_A	73	0.489583	0.299609	0.164237	0.157334	SNP	95	192	NA	ENSG00000196917	ENSG00000196917	NA	rs12818552
QTS000042	ftp://ftp.ebi.ac.uk/pub/databases/spot/eQTL/sumstats/QTS000042/QTD000758/QTD000758.all.tsv.gz	ILMN_1813573	12	122504296	C	A	chr12_122504296_C_A	73	0.489583	0.395971	0.113956	0.133545	SNP	95	192	NA	ENSG00000139718	ENSG00000139718	NA	rs12818552
QTS000042	ftp://ftp.ebi.ac.uk/pub/databases/spot/eQTL/sumstats/QTS000042/QTD000758/QTD000758.all.tsv.gz	ILMN_1849192	12	122504296	C	A	chr12_122504296_C_A	73	0.489583	0.0722954	0.305104	0.167572	SNP	95	192	NA	ENSG00000256546	ENSG00000256546	NA	rs12818552
QTS000042	ftp://ftp.ebi.ac.uk/pub/databases/spot/eQTL/sumstats/QTS000042/QTD000758/QTD000758.all.tsv.gz	ILMN_2098947	12	122504296	C	A	chr12_122504296_C_A	73	0.489583	0.98313	-0.0033027	0.155717	SNP	95	192	NA	ENSG00000212694	ENSG00000212694	NA	rs12818552
QTS000042	ftp://ftp.ebi.ac.uk/pub/databases/spot/eQTL/sumstats/QTS000042/QTD000758/QTD000758.all.tsv.gz	ILMN_2310589	12	122504296	C	A	chr12_122504296_C_A	73	0.489583	0.932313	-0.0115368	0.135415	SNP	95	192	NA	ENSG00000184047	ENSG00000184047	NA	rs12818552
QTS000042	ftp://ftp.ebi.ac.uk/pub/databases/spot/eQTL/sumstats/QTS000042/QTD000758/QTD000758.all.tsv.gz	ILMN_2332990	12	122504296	C	A	chr12_122504296_C_A	73	0.489583	0.340466	-0.104875	0.109379	SNP	95	192	NA	ENSG00000184047	ENSG00000184047	NA	rs12818552
QTS000042	ftp://ftp.ebi.ac.uk/pub/databases/spot/eQTL/sumstats/QTS000042/QTD000758/QTD000758.all.tsv.gz	ILMN_2343047	12	122504296	C	A	chr12_122504296_C_A	73	0.489583	0.669929	-0.0722123	0.168805	SNP	95	192	NA	ENSG00000150967	ENSG00000150967	NA	rs12818552
QTS000042	ftp://ftp.ebi.ac.uk/pub/databases/spot/eQTL/sumstats/QTS000042/QTD000758/QTD000758.all.tsv.gz	ILMN_2343048	12	122504296	C	A	chr12_122504296_C_A	73	0.489583	0.435065	0.117969	0.150393	SNP	95	192	NA	ENSG00000150967	ENSG00000150967	NA	rs12818552
QTS000042	ftp://ftp.ebi.ac.uk/pub/databases/spot/eQTL/sumstats/QTS000042/QTD000758/QTD000758.all.tsv.gz	ILMN_2358277	12	122504296	C	A	chr12_122504296_C_A	73	0.489583	0.160031	0.14181	0.100019	SNP	95	192	NA	ENSG00000111011	ENSG00000111011	NA	rs12818552
QTS000042	ftp://ftp.ebi.ac.uk/pub/databases/spot/eQTL/sumstats/QTS000042/QTD000758/QTD000758.all.tsv.gz	ILMN_2358278	12	122504296	C	A	chr12_122504296_C_A	73	0.489583	0.240099	0.122544	0.103558	SNP	95	192	NA	ENSG00000111011	ENSG00000111011	NA	rs12818552
QTS000042	ftp://ftp.ebi.ac.uk/pub/databases/spot/eQTL/sumstats/QTS000042/QTD000758/QTD000758.all.tsv.gz	ILMN_2393144	12	122504296	C	A	chr12_122504296_C_A	73	0.489583	0.323603	-0.131725	0.132646	SNP	95	192	NA	ENSG00000182196	ENSG00000182196	NA	rs12818552
QTS000042	ftp://ftp.ebi.ac.uk/pub/databases/spot/eQTL/sumstats/QTS000042/QTD000758/QTD000758.all.tsv.gz	ILMN_2395285	12	122504296	C	A	chr12_122504296_C_A	73	0.489583	0.099737	-0.178287	0.107082	SNP	95	192	NA	ENSG00000184209	ENSG00000184209	NA	rs12818552
QTS000042	ftp://ftp.ebi.ac.uk/pub/databases/spot/eQTL/sumstats/QTS000042/QTD000758/QTD000758.all.tsv.gz	ILMN_2396148	12	122504296	C	A	chr12_122504296_C_A	73	0.489583	0.107559	-0.280003	0.17209	SNP	95	192	NA	ENSG00000130787	ENSG00000130787	NA	rs12818552
QTS000042	ftp://ftp.ebi.ac.uk/pub/databases/spot/eQTL/sumstats/QTS000042/QTD000758/QTD000758.all.tsv.gz	ILMN_2404085	12	122504296	C	A	chr12_122504296_C_A	73	0.489583	0.717662	0.0324579	0.0894566	SNP	95	192	NA	ENSG00000130779	ENSG00000130779	NA	rs12818552
QTS000042	ftp://ftp.ebi.ac.uk/pub/databases/spot/eQTL/sumstats/QTS000042/QTD000758/QTD000758.all.tsv.gz	ILMN_3208881	12	122504296	C	A	chr12_122504296_C_A	73	0.489583	0.252212	0.147432	0.127855	SNP	95	192	NA	ENSG00000183955	ENSG00000183955	NA	rs12818552
QTS000042	ftp://ftp.ebi.ac.uk/pub/databases/spot/eQTL/sumstats/QTS000042/QTD000758/QTD000758.all.tsv.gz	ILMN_3229052	12	122504296	C	A	chr12_122504296_C_A	73	0.489583	0.72598	-0.060549	0.17217	SNP	95	192	NA	ENSG00000184209	ENSG00000184209	NA	rs12818552
QTS000042	ftp://ftp.ebi.ac.uk/pub/databases/spot/eQTL/sumstats/QTS000042/QTD000758/QTD000758.all.tsv.gz	ILMN_3249006	12	122504296	C	A	chr12_122504296_C_A	73	0.489583	0.595515	0.073006	0.136987	SNP	95	192	NA	ENSG00000183955	ENSG00000183955	NA	rs12818552
QTS000042	ftp://ftp.ebi.ac.uk/pub/databases/spot/eQTL/sumstats/QTS000042/QTD000758/QTD000758.all.tsv.gz	ILMN_1651464	12	122504688	A	C	chr12_122504688_A_C	66	0.421875	0.870101	0.0274829	0.167535	SNP	111	192	NA	ENSG00000089094	ENSG00000089094	NA	rs4758660
QTS000042	ftp://ftp.ebi.ac.uk/pub/databases/spot/eQTL/sumstats/QTS000042/QTD000758/QTD000758.all.tsv.gz	ILMN_1651936	12	122504688	A	C	chr12_122504688_A_C	66	0.421875	0.289543	-0.142997	0.134141	SNP	111	192	NA	ENSG00000183955	ENSG00000183955	NA	rs4758660
QTS000042	ftp://ftp.ebi.ac.uk/pub/databases/spot/eQTL/sumstats/QTS000042/QTD000758/QTD000758.all.tsv.gz	ILMN_1652918	12	122504688	A	C	chr12_122504688_A_C	66	0.421875	0.15906	-0.202057	0.142177	SNP	111	192	NA	ENSG00000139725	ENSG00000139725	NA	rs4758660
QTS000042	ftp://ftp.ebi.ac.uk/pub/databases/spot/eQTL/sumstats/QTS000042/QTD000758/QTD000758.all.tsv.gz	ILMN_1654421	12	122504688	A	C	chr12_122504688_A_C	66	0.421875	0.0315878	0.31176	0.142548	SNP	111	192	NA	ENSG00000051825	ENSG00000051825	NA	rs4758660
QTS000042	ftp://ftp.ebi.ac.uk/pub/databases/spot/eQTL/sumstats/QTS000042/QTD000758/QTD000758.all.tsv.gz	ILMN_1658232	12	122504688	A	C	chr12_122504688_A_C	66	0.421875	0.90599	-0.0179972	0.151921	SNP	111	192	NA	ENSG00000089094	ENSG00000089094	NA	rs4758660
QTS000042	ftp://ftp.ebi.ac.uk/pub/databases/spot/eQTL/sumstats/QTS000042/QTD000758/QTD000758.all.tsv.gz	ILMN_1662316	12	122504688	A	C	chr12_122504688_A_C	66	0.421875	0.503402	0.0780187	0.11608	SNP	111	192	NA	ENSG00000139719	ENSG00000139719	NA	rs4758660
QTS000042	ftp://ftp.ebi.ac.uk/pub/databases/spot/eQTL/sumstats/QTS000042/QTD000758/QTD000758.all.tsv.gz	ILMN_1665335	12	122504688	A	C	chr12_122504688_A_C	66	0.421875	0.501292	0.0743573	0.110086	SNP	111	192	NA	ENSG00000184047	ENSG00000184047	NA	rs4758660
QTS000042	ftp://ftp.ebi.ac.uk/pub/databases/spot/eQTL/sumstats/QTS000042/QTD000758/QTD000758.all.tsv.gz	ILMN_1667510	12	122504688	A	C	chr12_122504688_A_C	66	0.421875	0.0635718	0.284854	0.151467	SNP	111	192	NA	ENSG00000130921	ENSG00000130921	NA	rs4758660
QTS000042	ftp://ftp.ebi.ac.uk/pub/databases/spot/eQTL/sumstats/QTS000042/QTD000758/QTD000758.all.tsv.gz	ILMN_1668743	12	122504688	A	C	chr12_122504688_A_C	66	0.421875	0.757723	-0.0354781	0.114629	SNP	111	192	NA	ENSG00000150977	ENSG00000150977	NA	rs4758660
QTS000042	ftp://ftp.ebi.ac.uk/pub/databases/spot/eQTL/sumstats/QTS000042/QTD000758/QTD000758.all.tsv.gz	ILMN_1677693	12	122504688	A	C	chr12_122504688_A_C	66	0.421875	0.384416	-0.114505	0.130942	SNP	111	192	NA	ENSG00000255398	ENSG00000255398	NA	rs4758660
QTS000042	ftp://ftp.ebi.ac.uk/pub/databases/spot/eQTL/sumstats/QTS000042/QTD000758/QTD000758.all.tsv.gz	ILMN_1678490	12	122504688	A	C	chr12_122504688_A_C	66	0.421875	0.300798	-0.101679	0.0976468	SNP	111	192	NA	ENSG00000150977	ENSG00000150977	NA	rs4758660
QTS000042	ftp://ftp.ebi.ac.uk/pub/databases/spot/eQTL/sumstats/QTS000042/QTD000758/QTD000758.all.tsv.gz	ILMN_1684038	12	122504688	A	C	chr12_122504688_A_C	66	0.421875	0.130403	0.204544	0.133879	SNP	111	192	NA	ENSG00000130779	ENSG00000130779	NA	rs4758660
QTS000042	ftp://ftp.ebi.ac.uk/pub/databases/spot/eQTL/sumstats/QTS000042/QTD000758/QTD000758.all.tsv.gz	ILMN_1706886	12	122504688	A	C	chr12_122504688_A_C	66	0.421875	0.278437	-0.171982	0.157627	SNP	111	192	NA	ENSG00000110987	ENSG00000110987	NA	rs4758660
QTS000042	ftp://ftp.ebi.ac.uk/pub/databases/spot/eQTL/sumstats/QTS000042/QTD000758/QTD000758.all.tsv.gz	ILMN_1710427	12	122504688	A	C	chr12_122504688_A_C	66	0.421875	0.0269155	-0.256667	0.113911	SNP	111	192	NA	ENSG00000139722	ENSG00000139722	NA	rs4758660
QTS000042	ftp://ftp.ebi.ac.uk/pub/databases/spot/eQTL/sumstats/QTS000042/QTD000758/QTD000758.all.tsv.gz	ILMN_1711699	12	122504688	A	C	chr12_122504688_A_C	66	0.421875	0.464028	0.115698	0.157268	SNP	111	192	NA	ENSG00000130787	ENSG00000130787	NA	rs4758660
QTS000042	ftp://ftp.ebi.ac.uk/pub/databases/spot/eQTL/sumstats/QTS000042/QTD000758/QTD000758.all.tsv.gz	ILMN_1723058	12	122504688	A	C	chr12_122504688_A_C	66	0.421875	0.509295	0.104102	0.157056	SNP	111	192	NA	ENSG00000130779	ENSG00000130779	NA	rs4758660
QTS000042	ftp://ftp.ebi.ac.uk/pub/databases/spot/eQTL/sumstats/QTS000042/QTD000758/QTD000758.all.tsv.gz	ILMN_1724148	12	122504688	A	C	chr12_122504688_A_C	66	0.421875	0.806305	0.0223721	0.0909472	SNP	111	192	NA	ENSG00000276045	ENSG00000276045	NA	rs4758660
QTS000042	ftp://ftp.ebi.ac.uk/pub/databases/spot/eQTL/sumstats/QTS000042/QTD000758/QTD000758.all.tsv.gz	ILMN_1732516	12	122504688	A	C	chr12_122504688_A_C	66	0.421875	0.447077	0.107613	0.14086	SNP	111	192	NA	ENSG00000184445	ENSG00000184445	NA	rs4758660
QTS000042	ftp://ftp.ebi.ac.uk/pub/databases/spot/eQTL/sumstats/QTS000042/QTD000758/QTD000758.all.tsv.gz	ILMN_1732767	12	122504688	A	C	chr12_122504688_A_C	66	0.421875	0.16522	0.158432	0.113148	SNP	111	192	NA	ENSG00000110801	ENSG00000110801	NA	rs4758660
QTS000042	ftp://ftp.ebi.ac.uk/pub/databases/spot/eQTL/sumstats/QTS000042/QTD000758/QTD000758.all.tsv.gz	ILMN_1739943	12	122504688	A	C	chr12_122504688_A_C	66	0.421875	0.124708	0.243764	0.157147	SNP	111	192	NA	ENSG00000139697	ENSG00000139697	NA	rs4758660
QTS000042	ftp://ftp.ebi.ac.uk/pub/databases/spot/eQTL/sumstats/QTS000042/QTD000758/QTD000758.all.tsv.gz	ILMN_1750497	12	122504688	A	C	chr12_122504688_A_C	66	0.421875	0.674824	-0.0543913	0.129182	SNP	111	192	NA	ENSG00000182782	ENSG00000182782	NA	rs4758660
QTS000042	ftp://ftp.ebi.ac.uk/pub/databases/spot/eQTL/sumstats/QTS000042/QTD000758/QTD000758.all.tsv.gz	ILMN_1760954	12	122504688	A	C	chr12_122504688_A_C	66	0.421875	0.612845	-0.0571362	0.112482	SNP	111	192	NA	ENSG00000139726	ENSG00000139726	NA	rs4758660
QTS000042	ftp://ftp.ebi.ac.uk/pub/databases/spot/eQTL/sumstats/QTS000042/QTD000758/QTD000758.all.tsv.gz	ILMN_1772845	12	122504688	A	C	chr12_122504688_A_C	66	0.421875	0.523836	0.0849198	0.132648	SNP	111	192	NA	ENSG00000184209	ENSG00000184209	NA	rs4758660
QTS000042	ftp://ftp.ebi.ac.uk/pub/databases/spot/eQTL/sumstats/QTS000042/QTD000758/QTD000758.all.tsv.gz	ILMN_1788887	12	122504688	A	C	chr12_122504688_A_C	66	0.421875	0.323526	0.159726	0.160817	SNP	111	192	NA	ENSG00000212694	ENSG00000212694	NA	rs4758660
QTS000042	ftp://ftp.ebi.ac.uk/pub/databases/spot/eQTL/sumstats/QTS000042/QTD000758/QTD000758.all.tsv.gz	ILMN_1788928	12	122504688	A	C	chr12_122504688_A_C	66	0.421875	0.921236	0.016008	0.161401	SNP	111	192	NA	ENSG00000150967	ENSG00000150967	NA	rs4758660
QTS000042	ftp://ftp.ebi.ac.uk/pub/databases/spot/eQTL/sumstats/QTS000042/QTD000758/QTD000758.all.tsv.gz	ILMN_1791149	12	122504688	A	C	chr12_122504688_A_C	66	0.421875	0.150577	-0.180374	0.124305	SNP	111	192	NA	ENSG00000182196	ENSG00000182196	NA	rs4758660
QTS000042	ftp://ftp.ebi.ac.uk/pub/databases/spot/eQTL/sumstats/QTS000042/QTD000758/QTD000758.all.tsv.gz	ILMN_1792092	12	122504688	A	C	chr12_122504688_A_C	66	0.421875	0.0107665	0.249672	0.0956669	SNP	111	192	NA	ENSG00000033030	ENSG00000033030	NA	rs4758660
QTS000042	ftp://ftp.ebi.ac.uk/pub/databases/spot/eQTL/sumstats/QTS000042/QTD000758/QTD000758.all.tsv.gz	ILMN_1794260	12	122504688	A	C	chr12_122504688_A_C	66	0.421875	0.164777	0.127066	0.090651	SNP	111	192	NA	ENSG00000089094	ENSG00000089094	NA	rs4758660
QTS000042	ftp://ftp.ebi.ac.uk/pub/databases/spot/eQTL/sumstats/QTS000042/QTD000758/QTD000758.all.tsv.gz	ILMN_1811272	12	122504688	A	C	chr12_122504688_A_C	66	0.421875	0.294927	0.158813	0.15066	SNP	111	192	NA	ENSG00000196917	ENSG00000196917	NA	rs4758660
QTS000042	ftp://ftp.ebi.ac.uk/pub/databases/spot/eQTL/sumstats/QTS000042/QTD000758/QTD000758.all.tsv.gz	ILMN_1813573	12	122504688	A	C	chr12_122504688_A_C	66	0.421875	0.349436	0.120246	0.127776	SNP	111	192	NA	ENSG00000139718	ENSG00000139718	NA	rs4758660
QTS000042	ftp://ftp.ebi.ac.uk/pub/databases/spot/eQTL/sumstats/QTS000042/QTD000758/QTD000758.all.tsv.gz	ILMN_1849192	12	122504688	A	C	chr12_122504688_A_C	66	0.421875	0.0546097	0.312035	0.160029	SNP	111	192	NA	ENSG00000256546	ENSG00000256546	NA	rs4758660
QTS000042	ftp://ftp.ebi.ac.uk/pub/databases/spot/eQTL/sumstats/QTS000042/QTD000758/QTD000758.all.tsv.gz	ILMN_2098947	12	122504688	A	C	chr12_122504688_A_C	66	0.421875	0.609749	-0.0762931	0.148894	SNP	111	192	NA	ENSG00000212694	ENSG00000212694	NA	rs4758660
QTS000042	ftp://ftp.ebi.ac.uk/pub/databases/spot/eQTL/sumstats/QTS000042/QTD000758/QTD000758.all.tsv.gz	ILMN_2310589	12	122504688	A	C	chr12_122504688_A_C	66	0.421875	0.63007	0.0626106	0.12951	SNP	111	192	NA	ENSG00000184047	ENSG00000184047	NA	rs4758660
QTS000042	ftp://ftp.ebi.ac.uk/pub/databases/spot/eQTL/sumstats/QTS000042/QTD000758/QTD000758.all.tsv.gz	ILMN_2332990	12	122504688	A	C	chr12_122504688_A_C	66	0.421875	0.125548	-0.160701	0.103833	SNP	111	192	NA	ENSG00000184047	ENSG00000184047	NA	rs4758660
QTS000042	ftp://ftp.ebi.ac.uk/pub/databases/spot/eQTL/sumstats/QTS000042/QTD000758/QTD000758.all.tsv.gz	ILMN_2343047	12	122504688	A	C	chr12_122504688_A_C	66	0.421875	0.857034	-0.0292429	0.161814	SNP	111	192	NA	ENSG00000150967	ENSG00000150967	NA	rs4758660
QTS000042	ftp://ftp.ebi.ac.uk/pub/databases/spot/eQTL/sumstats/QTS000042/QTD000758/QTD000758.all.tsv.gz	ILMN_2343048	12	122504688	A	C	chr12_122504688_A_C	66	0.421875	0.577503	0.080701	0.144297	SNP	111	192	NA	ENSG00000150967	ENSG00000150967	NA	rs4758660
QTS000042	ftp://ftp.ebi.ac.uk/pub/databases/spot/eQTL/sumstats/QTS000042/QTD000758/QTD000758.all.tsv.gz	ILMN_2358277	12	122504688	A	C	chr12_122504688_A_C	66	0.421875	0.463346	0.0712024	0.0966372	SNP	111	192	NA	ENSG00000111011	ENSG00000111011	NA	rs4758660
QTS000042	ftp://ftp.ebi.ac.uk/pub/databases/spot/eQTL/sumstats/QTS000042/QTD000758/QTD000758.all.tsv.gz	ILMN_2358278	12	122504688	A	C	chr12_122504688_A_C	66	0.421875	0.625134	0.0489827	0.0998756	SNP	111	192	NA	ENSG00000111011	ENSG00000111011	NA	rs4758660
QTS000042	ftp://ftp.ebi.ac.uk/pub/databases/spot/eQTL/sumstats/QTS000042/QTD000758/QTD000758.all.tsv.gz	ILMN_2393144	12	122504688	A	C	chr12_122504688_A_C	66	0.421875	0.334886	-0.123262	0.127071	SNP	111	192	NA	ENSG00000182196	ENSG00000182196	NA	rs4758660
QTS000042	ftp://ftp.ebi.ac.uk/pub/databases/spot/eQTL/sumstats/QTS000042/QTD000758/QTD000758.all.tsv.gz	ILMN_2395285	12	122504688	A	C	chr12_122504688_A_C	66	0.421875	0.883108	-0.015377	0.104258	SNP	111	192	NA	ENSG00000184209	ENSG00000184209	NA	rs4758660
QTS000042	ftp://ftp.ebi.ac.uk/pub/databases/spot/eQTL/sumstats/QTS000042/QTD000758/QTD000758.all.tsv.gz	ILMN_2396148	12	122504688	A	C	chr12_122504688_A_C	66	0.421875	0.259262	-0.188747	0.166149	SNP	111	192	NA	ENSG00000130787	ENSG00000130787	NA	rs4758660
QTS000042	ftp://ftp.ebi.ac.uk/pub/databases/spot/eQTL/sumstats/QTS000042/QTD000758/QTD000758.all.tsv.gz	ILMN_2404085	12	122504688	A	C	chr12_122504688_A_C	66	0.421875	0.670703	-0.0365472	0.0856471	SNP	111	192	NA	ENSG00000130779	ENSG00000130779	NA	rs4758660
QTS000042	ftp://ftp.ebi.ac.uk/pub/databases/spot/eQTL/sumstats/QTS000042/QTD000758/QTD000758.all.tsv.gz	ILMN_3208881	12	122504688	A	C	chr12_122504688_A_C	66	0.421875	0.371245	0.110436	0.122833	SNP	111	192	NA	ENSG00000183955	ENSG00000183955	NA	rs4758660
QTS000042	ftp://ftp.ebi.ac.uk/pub/databases/spot/eQTL/sumstats/QTS000042/QTD000758/QTD000758.all.tsv.gz	ILMN_3229052	12	122504688	A	C	chr12_122504688_A_C	66	0.421875	0.709366	0.0616631	0.164873	SNP	111	192	NA	ENSG00000184209	ENSG00000184209	NA	rs4758660
QTS000042	ftp://ftp.ebi.ac.uk/pub/databases/spot/eQTL/sumstats/QTS000042/QTD000758/QTD000758.all.tsv.gz	ILMN_3249006	12	122504688	A	C	chr12_122504688_A_C	66	0.421875	0.621969	0.0649477	0.131225	SNP	111	192	NA	ENSG00000183955	ENSG00000183955	NA	rs4758660
QTS000042	ftp://ftp.ebi.ac.uk/pub/databases/spot/eQTL/sumstats/QTS000042/QTD000758/QTD000758.all.tsv.gz	ILMN_1651464	12	122504865	G	A	chr12_122504865_G_A	45	0.239583	0.895144	0.0287878	0.217748	SNP	146	192	NA	ENSG00000089094	ENSG00000089094	NA	rs10998
QTS000042	ftp://ftp.ebi.ac.uk/pub/databases/spot/eQTL/sumstats/QTS000042/QTD000758/QTD000758.all.tsv.gz	ILMN_1651936	12	122504865	G	A	chr12_122504865_G_A	45	0.239583	0.618078	-0.0877194	0.175271	SNP	146	192	NA	ENSG00000183955	ENSG00000183955	NA	rs10998
QTS000042	ftp://ftp.ebi.ac.uk/pub/databases/spot/eQTL/sumstats/QTS000042/QTD000758/QTD000758.all.tsv.gz	ILMN_1652918	12	122504865	G	A	chr12_122504865_G_A	45	0.239583	0.544514	-0.113565	0.18662	SNP	146	192	NA	ENSG00000139725	ENSG00000139725	NA	rs10998
QTS000042	ftp://ftp.ebi.ac.uk/pub/databases/spot/eQTL/sumstats/QTS000042/QTD000758/QTD000758.all.tsv.gz	ILMN_1654421	12	122504865	G	A	chr12_122504865_G_A	45	0.239583	0.0664008	0.347333	0.186689	SNP	146	192	NA	ENSG00000051825	ENSG00000051825	NA	rs10998
QTS000042	ftp://ftp.ebi.ac.uk/pub/databases/spot/eQTL/sumstats/QTS000042/QTD000758/QTD000758.all.tsv.gz	ILMN_1658232	12	122504865	G	A	chr12_122504865_G_A	45	0.239583	0.530697	0.124024	0.196984	SNP	146	192	NA	ENSG00000089094	ENSG00000089094	NA	rs10998
QTS000042	ftp://ftp.ebi.ac.uk/pub/databases/spot/eQTL/sumstats/QTS000042/QTD000758/QTD000758.all.tsv.gz	ILMN_1662316	12	122504865	G	A	chr12_122504865_G_A	45	0.239583	0.382374	0.132239	0.15057	SNP	146	192	NA	ENSG00000139719	ENSG00000139719	NA	rs10998
QTS000042	ftp://ftp.ebi.ac.uk/pub/databases/spot/eQTL/sumstats/QTS000042/QTD000758/QTD000758.all.tsv.gz	ILMN_1665335	12	122504865	G	A	chr12_122504865_G_A	45	0.239583	0.939948	0.0108411	0.143465	SNP	146	192	NA	ENSG00000184047	ENSG00000184047	NA	rs10998
QTS000042	ftp://ftp.ebi.ac.uk/pub/databases/spot/eQTL/sumstats/QTS000042/QTD000758/QTD000758.all.tsv.gz	ILMN_1667510	12	122504865	G	A	chr12_122504865_G_A	45	0.239583	0.122779	0.308953	0.198137	SNP	146	192	NA	ENSG00000130921	ENSG00000130921	NA	rs10998
QTS000042	ftp://ftp.ebi.ac.uk/pub/databases/spot/eQTL/sumstats/QTS000042/QTD000758/QTD000758.all.tsv.gz	ILMN_1668743	12	122504865	G	A	chr12_122504865_G_A	45	0.239583	0.0695155	0.268662	0.146081	SNP	146	192	NA	ENSG00000150977	ENSG00000150977	NA	rs10998
QTS000042	ftp://ftp.ebi.ac.uk/pub/databases/spot/eQTL/sumstats/QTS000042/QTD000758/QTD000758.all.tsv.gz	ILMN_1677693	12	122504865	G	A	chr12_122504865_G_A	45	0.239583	0.898973	0.0217712	0.170952	SNP	146	192	NA	ENSG00000255398	ENSG00000255398	NA	rs10998
QTS000042	ftp://ftp.ebi.ac.uk/pub/databases/spot/eQTL/sumstats/QTS000042/QTD000758/QTD000758.all.tsv.gz	ILMN_1678490	12	122504865	G	A	chr12_122504865_G_A	45	0.239583	0.159383	0.17921	0.1262	SNP	146	192	NA	ENSG00000150977	ENSG00000150977	NA	rs10998
QTS000042	ftp://ftp.ebi.ac.uk/pub/databases/spot/eQTL/sumstats/QTS000042/QTD000758/QTD000758.all.tsv.gz	ILMN_1684038	12	122504865	G	A	chr12_122504865_G_A	45	0.239583	0.721637	0.0630329	0.176316	SNP	146	192	NA	ENSG00000130779	ENSG00000130779	NA	rs10998
QTS000042	ftp://ftp.ebi.ac.uk/pub/databases/spot/eQTL/sumstats/QTS000042/QTD000758/QTD000758.all.tsv.gz	ILMN_1706886	12	122504865	G	A	chr12_122504865_G_A	45	0.239583	0.46939	-0.149496	0.205678	SNP	146	192	NA	ENSG00000110987	ENSG00000110987	NA	rs10998
QTS000042	ftp://ftp.ebi.ac.uk/pub/databases/spot/eQTL/sumstats/QTS000042/QTD000758/QTD000758.all.tsv.gz	ILMN_1710427	12	122504865	G	A	chr12_122504865_G_A	45	0.239583	0.000351656	-0.526132	0.14106	SNP	146	192	NA	ENSG00000139722	ENSG00000139722	NA	rs10998
QTS000042	ftp://ftp.ebi.ac.uk/pub/databases/spot/eQTL/sumstats/QTS000042/QTD000758/QTD000758.all.tsv.gz	ILMN_1711699	12	122504865	G	A	chr12_122504865_G_A	45	0.239583	0.327603	0.200771	0.203863	SNP	146	192	NA	ENSG00000130787	ENSG00000130787	NA	rs10998
QTS000042	ftp://ftp.ebi.ac.uk/pub/databases/spot/eQTL/sumstats/QTS000042/QTD000758/QTD000758.all.tsv.gz	ILMN_1723058	12	122504865	G	A	chr12_122504865_G_A	45	0.239583	0.763796	-0.0616716	0.204549	SNP	146	192	NA	ENSG00000130779	ENSG00000130779	NA	rs10998
QTS000042	ftp://ftp.ebi.ac.uk/pub/databases/spot/eQTL/sumstats/QTS000042/QTD000758/QTD000758.all.tsv.gz	ILMN_1724148	12	122504865	G	A	chr12_122504865_G_A	45	0.239583	0.100979	0.192928	0.116307	SNP	146	192	NA	ENSG00000276045	ENSG00000276045	NA	rs10998
QTS000042	ftp://ftp.ebi.ac.uk/pub/databases/spot/eQTL/sumstats/QTS000042/QTD000758/QTD000758.all.tsv.gz	ILMN_1732516	12	122504865	G	A	chr12_122504865_G_A	45	0.239583	0.700352	0.0708863	0.18355	SNP	146	192	NA	ENSG00000184445	ENSG00000184445	NA	rs10998
QTS000042	ftp://ftp.ebi.ac.uk/pub/databases/spot/eQTL/sumstats/QTS000042/QTD000758/QTD000758.all.tsv.gz	ILMN_1732767	12	122504865	G	A	chr12_122504865_G_A	45	0.239583	0.46915	0.107866	0.148322	SNP	146	192	NA	ENSG00000110801	ENSG00000110801	NA	rs10998
QTS000042	ftp://ftp.ebi.ac.uk/pub/databases/spot/eQTL/sumstats/QTS000042/QTD000758/QTD000758.all.tsv.gz	ILMN_1739943	12	122504865	G	A	chr12_122504865_G_A	45	0.239583	0.759886	-0.0635047	0.207091	SNP	146	192	NA	ENSG00000139697	ENSG00000139697	NA	rs10998
QTS000042	ftp://ftp.ebi.ac.uk/pub/databases/spot/eQTL/sumstats/QTS000042/QTD000758/QTD000758.all.tsv.gz	ILMN_1750497	12	122504865	G	A	chr12_122504865_G_A	45	0.239583	0.423515	0.134659	0.167412	SNP	146	192	NA	ENSG00000182782	ENSG00000182782	NA	rs10998
QTS000042	ftp://ftp.ebi.ac.uk/pub/databases/spot/eQTL/sumstats/QTS000042/QTD000758/QTD000758.all.tsv.gz	ILMN_1760954	12	122504865	G	A	chr12_122504865_G_A	45	0.239583	0.804634	-0.0363203	0.146361	SNP	146	192	NA	ENSG00000139726	ENSG00000139726	NA	rs10998
QTS000042	ftp://ftp.ebi.ac.uk/pub/databases/spot/eQTL/sumstats/QTS000042/QTD000758/QTD000758.all.tsv.gz	ILMN_1772845	12	122504865	G	A	chr12_122504865_G_A	45	0.239583	0.486374	0.12049	0.172312	SNP	146	192	NA	ENSG00000184209	ENSG00000184209	NA	rs10998
QTS000042	ftp://ftp.ebi.ac.uk/pub/databases/spot/eQTL/sumstats/QTS000042/QTD000758/QTD000758.all.tsv.gz	ILMN_1788887	12	122504865	G	A	chr12_122504865_G_A	45	0.239583	0.0975013	0.346554	0.206745	SNP	146	192	NA	ENSG00000212694	ENSG00000212694	NA	rs10998
QTS000042	ftp://ftp.ebi.ac.uk/pub/databases/spot/eQTL/sumstats/QTS000042/QTD000758/QTD000758.all.tsv.gz	ILMN_1788928	12	122504865	G	A	chr12_122504865_G_A	45	0.239583	0.817467	0.048557	0.209707	SNP	146	192	NA	ENSG00000150967	ENSG00000150967	NA	rs10998
QTS000042	ftp://ftp.ebi.ac.uk/pub/databases/spot/eQTL/sumstats/QTS000042/QTD000758/QTD000758.all.tsv.gz	ILMN_1791149	12	122504865	G	A	chr12_122504865_G_A	45	0.239583	0.908105	0.0189426	0.163599	SNP	146	192	NA	ENSG00000182196	ENSG00000182196	NA	rs10998
QTS000042	ftp://ftp.ebi.ac.uk/pub/databases/spot/eQTL/sumstats/QTS000042/QTD000758/QTD000758.all.tsv.gz	ILMN_1792092	12	122504865	G	A	chr12_122504865_G_A	45	0.239583	0.00912703	0.33145	0.124108	SNP	146	192	NA	ENSG00000033030	ENSG00000033030	NA	rs10998
QTS000042	ftp://ftp.ebi.ac.uk/pub/databases/spot/eQTL/sumstats/QTS000042/QTD000758/QTD000758.all.tsv.gz	ILMN_1794260	12	122504865	G	A	chr12_122504865_G_A	45	0.239583	0.826946	-0.0261389	0.119182	SNP	146	192	NA	ENSG00000089094	ENSG00000089094	NA	rs10998
QTS000042	ftp://ftp.ebi.ac.uk/pub/databases/spot/eQTL/sumstats/QTS000042/QTD000758/QTD000758.all.tsv.gz	ILMN_1811272	12	122504865	G	A	chr12_122504865_G_A	45	0.239583	0.283498	0.211316	0.19574	SNP	146	192	NA	ENSG00000196917	ENSG00000196917	NA	rs10998
QTS000042	ftp://ftp.ebi.ac.uk/pub/databases/spot/eQTL/sumstats/QTS000042/QTD000758/QTD000758.all.tsv.gz	ILMN_1813573	12	122504865	G	A	chr12_122504865_G_A	45	0.239583	0.0945253	0.277617	0.164118	SNP	146	192	NA	ENSG00000139718	ENSG00000139718	NA	rs10998
QTS000042	ftp://ftp.ebi.ac.uk/pub/databases/spot/eQTL/sumstats/QTS000042/QTD000758/QTD000758.all.tsv.gz	ILMN_1849192	12	122504865	G	A	chr12_122504865_G_A	45	0.239583	0.0386616	0.435525	0.207239	SNP	146	192	NA	ENSG00000256546	ENSG00000256546	NA	rs10998
QTS000042	ftp://ftp.ebi.ac.uk/pub/databases/spot/eQTL/sumstats/QTS000042/QTD000758/QTD000758.all.tsv.gz	ILMN_2098947	12	122504865	G	A	chr12_122504865_G_A	45	0.239583	0.558671	-0.113575	0.193412	SNP	146	192	NA	ENSG00000212694	ENSG00000212694	NA	rs10998
QTS000042	ftp://ftp.ebi.ac.uk/pub/databases/spot/eQTL/sumstats/QTS000042/QTD000758/QTD000758.all.tsv.gz	ILMN_2310589	12	122504865	G	A	chr12_122504865_G_A	45	0.239583	0.950619	-0.0104702	0.168552	SNP	146	192	NA	ENSG00000184047	ENSG00000184047	NA	rs10998
QTS000042	ftp://ftp.ebi.ac.uk/pub/databases/spot/eQTL/sumstats/QTS000042/QTD000758/QTD000758.all.tsv.gz	ILMN_2332990	12	122504865	G	A	chr12_122504865_G_A	45	0.239583	0.398351	-0.115723	0.136304	SNP	146	192	NA	ENSG00000184047	ENSG00000184047	NA	rs10998
QTS000042	ftp://ftp.ebi.ac.uk/pub/databases/spot/eQTL/sumstats/QTS000042/QTD000758/QTD000758.all.tsv.gz	ILMN_2343047	12	122504865	G	A	chr12_122504865_G_A	45	0.239583	0.366886	0.189901	0.209294	SNP	146	192	NA	ENSG00000150967	ENSG00000150967	NA	rs10998
QTS000042	ftp://ftp.ebi.ac.uk/pub/databases/spot/eQTL/sumstats/QTS000042/QTD000758/QTD000758.all.tsv.gz	ILMN_2343048	12	122504865	G	A	chr12_122504865_G_A	45	0.239583	0.595065	0.100084	0.187566	SNP	146	192	NA	ENSG00000150967	ENSG00000150967	NA	rs10998
QTS000042	ftp://ftp.ebi.ac.uk/pub/databases/spot/eQTL/sumstats/QTS000042/QTD000758/QTD000758.all.tsv.gz	ILMN_2358277	12	122504865	G	A	chr12_122504865_G_A	45	0.239583	0.484628	0.0882011	0.125631	SNP	146	192	NA	ENSG00000111011	ENSG00000111011	NA	rs10998
QTS000042	ftp://ftp.ebi.ac.uk/pub/databases/spot/eQTL/sumstats/QTS000042/QTD000758/QTD000758.all.tsv.gz	ILMN_2358278	12	122504865	G	A	chr12_122504865_G_A	45	0.239583	0.398464	0.109856	0.129425	SNP	146	192	NA	ENSG00000111011	ENSG00000111011	NA	rs10998
QTS000042	ftp://ftp.ebi.ac.uk/pub/databases/spot/eQTL/sumstats/QTS000042/QTD000758/QTD000758.all.tsv.gz	ILMN_2393144	12	122504865	G	A	chr12_122504865_G_A	45	0.239583	0.148339	-0.239268	0.163976	SNP	146	192	NA	ENSG00000182196	ENSG00000182196	NA	rs10998
QTS000042	ftp://ftp.ebi.ac.uk/pub/databases/spot/eQTL/sumstats/QTS000042/QTD000758/QTD000758.all.tsv.gz	ILMN_2395285	12	122504865	G	A	chr12_122504865_G_A	45	0.239583	0.996743	-0.000554923	0.135516	SNP	146	192	NA	ENSG00000184209	ENSG00000184209	NA	rs10998
QTS000042	ftp://ftp.ebi.ac.uk/pub/databases/spot/eQTL/sumstats/QTS000042/QTD000758/QTD000758.all.tsv.gz	ILMN_2396148	12	122504865	G	A	chr12_122504865_G_A	45	0.239583	0.12154	-0.335516	0.214449	SNP	146	192	NA	ENSG00000130787	ENSG00000130787	NA	rs10998
QTS000042	ftp://ftp.ebi.ac.uk/pub/databases/spot/eQTL/sumstats/QTS000042/QTD000758/QTD000758.all.tsv.gz	ILMN_2404085	12	122504865	G	A	chr12_122504865_G_A	45	0.239583	0.276013	-0.121315	0.110626	SNP	146	192	NA	ENSG00000130779	ENSG00000130779	NA	rs10998
QTS000042	ftp://ftp.ebi.ac.uk/pub/databases/spot/eQTL/sumstats/QTS000042/QTD000758/QTD000758.all.tsv.gz	ILMN_3208881	12	122504865	G	A	chr12_122504865_G_A	45	0.239583	0.391519	0.13757	0.159702	SNP	146	192	NA	ENSG00000183955	ENSG00000183955	NA	rs10998
QTS000042	ftp://ftp.ebi.ac.uk/pub/databases/spot/eQTL/sumstats/QTS000042/QTD000758/QTD000758.all.tsv.gz	ILMN_3229052	12	122504865	G	A	chr12_122504865_G_A	45	0.239583	0.53281	0.13401	0.213946	SNP	146	192	NA	ENSG00000184209	ENSG00000184209	NA	rs10998
QTS000042	ftp://ftp.ebi.ac.uk/pub/databases/spot/eQTL/sumstats/QTS000042/QTD000758/QTD000758.all.tsv.gz	ILMN_3249006	12	122504865	G	A	chr12_122504865_G_A	45	0.239583	0.503816	0.11437	0.170331	SNP	146	192	NA	ENSG00000183955	ENSG00000183955	NA	rs10998
QTS000042	ftp://ftp.ebi.ac.uk/pub/databases/spot/eQTL/sumstats/QTS000042/QTD000758/QTD000758.all.tsv.gz	ILMN_1651464	12	122505495	A	G	chr12_122505495_A_G	6	0.03125	0.735232	0.158914	0.468322	SNP	6	192	NA	ENSG00000089094	ENSG00000089094	NA	rs1115154
QTS000042	ftp://ftp.ebi.ac.uk/pub/databases/spot/eQTL/sumstats/QTS000042/QTD000758/QTD000758.all.tsv.gz	ILMN_1651936	12	122505495	A	G	chr12_122505495_A_G	6	0.03125	0.155548	0.534826	0.373119	SNP	6	192	NA	ENSG00000183955	ENSG00000183955	NA	rs1115154
QTS000042	ftp://ftp.ebi.ac.uk/pub/databases/spot/eQTL/sumstats/QTS000042/QTD000758/QTD000758.all.tsv.gz	ILMN_1652918	12	122505495	A	G	chr12_122505495_A_G	6	0.03125	0.303338	0.41423	0.399911	SNP	6	192	NA	ENSG00000139725	ENSG00000139725	NA	rs1115154
QTS000042	ftp://ftp.ebi.ac.uk/pub/databases/spot/eQTL/sumstats/QTS000042/QTD000758/QTD000758.all.tsv.gz	ILMN_1654421	12	122505495	A	G	chr12_122505495_A_G	6	0.03125	0.709156	-0.153384	0.409803	SNP	6	192	NA	ENSG00000051825	ENSG00000051825	NA	rs1115154
QTS000042	ftp://ftp.ebi.ac.uk/pub/databases/spot/eQTL/sumstats/QTS000042/QTD000758/QTD000758.all.tsv.gz	ILMN_1658232	12	122505495	A	G	chr12_122505495_A_G	6	0.03125	0.392535	-0.363628	0.423038	SNP	6	192	NA	ENSG00000089094	ENSG00000089094	NA	rs1115154
QTS000042	ftp://ftp.ebi.ac.uk/pub/databases/spot/eQTL/sumstats/QTS000042/QTD000758/QTD000758.all.tsv.gz	ILMN_1662316	12	122505495	A	G	chr12_122505495_A_G	6	0.03125	0.896987	-0.0422752	0.32552	SNP	6	192	NA	ENSG00000139719	ENSG00000139719	NA	rs1115154
QTS000042	ftp://ftp.ebi.ac.uk/pub/databases/spot/eQTL/sumstats/QTS000042/QTD000758/QTD000758.all.tsv.gz	ILMN_1665335	12	122505495	A	G	chr12_122505495_A_G	6	0.03125	0.509213	-0.204145	0.307928	SNP	6	192	NA	ENSG00000184047	ENSG00000184047	NA	rs1115154
QTS000042	ftp://ftp.ebi.ac.uk/pub/databases/spot/eQTL/sumstats/QTS000042/QTD000758/QTD000758.all.tsv.gz	ILMN_1667510	12	122505495	A	G	chr12_122505495_A_G	6	0.03125	0.355819	0.399686	0.430415	SNP	6	192	NA	ENSG00000130921	ENSG00000130921	NA	rs1115154
QTS000042	ftp://ftp.ebi.ac.uk/pub/databases/spot/eQTL/sumstats/QTS000042/QTD000758/QTD000758.all.tsv.gz	ILMN_1668743	12	122505495	A	G	chr12_122505495_A_G	6	0.03125	0.363986	0.291363	0.319172	SNP	6	192	NA	ENSG00000150977	ENSG00000150977	NA	rs1115154
QTS000042	ftp://ftp.ebi.ac.uk/pub/databases/spot/eQTL/sumstats/QTS000042/QTD000758/QTD000758.all.tsv.gz	ILMN_1677693	12	122505495	A	G	chr12_122505495_A_G	6	0.03125	0.552663	-0.218898	0.367135	SNP	6	192	NA	ENSG00000255398	ENSG00000255398	NA	rs1115154
QTS000042	ftp://ftp.ebi.ac.uk/pub/databases/spot/eQTL/sumstats/QTS000042/QTD000758/QTD000758.all.tsv.gz	ILMN_1678490	12	122505495	A	G	chr12_122505495_A_G	6	0.03125	0.293263	0.288824	0.273048	SNP	6	192	NA	ENSG00000150977	ENSG00000150977	NA	rs1115154
QTS000042	ftp://ftp.ebi.ac.uk/pub/databases/spot/eQTL/sumstats/QTS000042/QTD000758/QTD000758.all.tsv.gz	ILMN_1684038	12	122505495	A	G	chr12_122505495_A_G	6	0.03125	0.853005	0.0705664	0.379654	SNP	6	192	NA	ENSG00000130779	ENSG00000130779	NA	rs1115154
QTS000042	ftp://ftp.ebi.ac.uk/pub/databases/spot/eQTL/sumstats/QTS000042/QTD000758/QTD000758.all.tsv.gz	ILMN_1706886	12	122505495	A	G	chr12_122505495_A_G	6	0.03125	0.102344	-0.72169	0.436839	SNP	6	192	NA	ENSG00000110987	ENSG00000110987	NA	rs1115154
QTS000042	ftp://ftp.ebi.ac.uk/pub/databases/spot/eQTL/sumstats/QTS000042/QTD000758/QTD000758.all.tsv.gz	ILMN_1710427	12	122505495	A	G	chr12_122505495_A_G	6	0.03125	0.829908	0.0707324	0.328216	SNP	6	192	NA	ENSG00000139722	ENSG00000139722	NA	rs1115154
QTS000042	ftp://ftp.ebi.ac.uk/pub/databases/spot/eQTL/sumstats/QTS000042/QTD000758/QTD000758.all.tsv.gz	ILMN_1711699	12	122505495	A	G	chr12_122505495_A_G	6	0.03125	0.688581	-0.177321	0.440873	SNP	6	192	NA	ENSG00000130787	ENSG00000130787	NA	rs1115154
QTS000042	ftp://ftp.ebi.ac.uk/pub/databases/spot/eQTL/sumstats/QTS000042/QTD000758/QTD000758.all.tsv.gz	ILMN_1723058	12	122505495	A	G	chr12_122505495_A_G	6	0.03125	0.746296	0.142883	0.440158	SNP	6	192	NA	ENSG00000130779	ENSG00000130779	NA	rs1115154
QTS000042	ftp://ftp.ebi.ac.uk/pub/databases/spot/eQTL/sumstats/QTS000042/QTD000758/QTD000758.all.tsv.gz	ILMN_1724148	12	122505495	A	G	chr12_122505495_A_G	6	0.03125	0.660559	-0.112019	0.25416	SNP	6	192	NA	ENSG00000276045	ENSG00000276045	NA	rs1115154
QTS000042	ftp://ftp.ebi.ac.uk/pub/databases/spot/eQTL/sumstats/QTS000042/QTD000758/QTD000758.all.tsv.gz	ILMN_1732516	12	122505495	A	G	chr12_122505495_A_G	6	0.03125	0.0136027	0.960563	0.380869	SNP	6	192	NA	ENSG00000184445	ENSG00000184445	NA	rs1115154
QTS000042	ftp://ftp.ebi.ac.uk/pub/databases/spot/eQTL/sumstats/QTS000042/QTD000758/QTD000758.all.tsv.gz	ILMN_1732767	12	122505495	A	G	chr12_122505495_A_G	6	0.03125	0.660491	-0.140999	0.319843	SNP	6	192	NA	ENSG00000110801	ENSG00000110801	NA	rs1115154
QTS000042	ftp://ftp.ebi.ac.uk/pub/databases/spot/eQTL/sumstats/QTS000042/QTD000758/QTD000758.all.tsv.gz	ILMN_1739943	12	122505495	A	G	chr12_122505495_A_G	6	0.03125	0.793392	-0.117123	0.445734	SNP	6	192	NA	ENSG00000139697	ENSG00000139697	NA	rs1115154
QTS000042	ftp://ftp.ebi.ac.uk/pub/databases/spot/eQTL/sumstats/QTS000042/QTD000758/QTD000758.all.tsv.gz	ILMN_1750497	12	122505495	A	G	chr12_122505495_A_G	6	0.03125	0.370579	-0.324049	0.35992	SNP	6	192	NA	ENSG00000182782	ENSG00000182782	NA	rs1115154
QTS000042	ftp://ftp.ebi.ac.uk/pub/databases/spot/eQTL/sumstats/QTS000042/QTD000758/QTD000758.all.tsv.gz	ILMN_1760954	12	122505495	A	G	chr12_122505495_A_G	6	0.03125	0.130343	-0.47477	0.310699	SNP	6	192	NA	ENSG00000139726	ENSG00000139726	NA	rs1115154
QTS000042	ftp://ftp.ebi.ac.uk/pub/databases/spot/eQTL/sumstats/QTS000042/QTD000758/QTD000758.all.tsv.gz	ILMN_1772845	12	122505495	A	G	chr12_122505495_A_G	6	0.03125	0.252557	-0.425132	0.368951	SNP	6	192	NA	ENSG00000184209	ENSG00000184209	NA	rs1115154
QTS000042	ftp://ftp.ebi.ac.uk/pub/databases/spot/eQTL/sumstats/QTS000042/QTD000758/QTD000758.all.tsv.gz	ILMN_1788887	12	122505495	A	G	chr12_122505495_A_G	6	0.03125	0.414066	0.369939	0.450634	SNP	6	192	NA	ENSG00000212694	ENSG00000212694	NA	rs1115154
QTS000042	ftp://ftp.ebi.ac.uk/pub/databases/spot/eQTL/sumstats/QTS000042/QTD000758/QTD000758.all.tsv.gz	ILMN_1788928	12	122505495	A	G	chr12_122505495_A_G	6	0.03125	0.859496	0.0801488	0.451357	SNP	6	192	NA	ENSG00000150967	ENSG00000150967	NA	rs1115154
QTS000042	ftp://ftp.ebi.ac.uk/pub/databases/spot/eQTL/sumstats/QTS000042/QTD000758/QTD000758.all.tsv.gz	ILMN_1791149	12	122505495	A	G	chr12_122505495_A_G	6	0.03125	0.769189	-0.103607	0.351914	SNP	6	192	NA	ENSG00000182196	ENSG00000182196	NA	rs1115154
QTS000042	ftp://ftp.ebi.ac.uk/pub/databases/spot/eQTL/sumstats/QTS000042/QTD000758/QTD000758.all.tsv.gz	ILMN_1792092	12	122505495	A	G	chr12_122505495_A_G	6	0.03125	0.275168	-0.303681	0.276432	SNP	6	192	NA	ENSG00000033030	ENSG00000033030	NA	rs1115154
QTS000042	ftp://ftp.ebi.ac.uk/pub/databases/spot/eQTL/sumstats/QTS000042/QTD000758/QTD000758.all.tsv.gz	ILMN_1794260	12	122505495	A	G	chr12_122505495_A_G	6	0.03125	0.748978	0.0823203	0.256397	SNP	6	192	NA	ENSG00000089094	ENSG00000089094	NA	rs1115154
QTS000042	ftp://ftp.ebi.ac.uk/pub/databases/spot/eQTL/sumstats/QTS000042/QTD000758/QTD000758.all.tsv.gz	ILMN_1811272	12	122505495	A	G	chr12_122505495_A_G	6	0.03125	0.607972	0.218102	0.423538	SNP	6	192	NA	ENSG00000196917	ENSG00000196917	NA	rs1115154
QTS000042	ftp://ftp.ebi.ac.uk/pub/databases/spot/eQTL/sumstats/QTS000042/QTD000758/QTD000758.all.tsv.gz	ILMN_1813573	12	122505495	A	G	chr12_122505495_A_G	6	0.03125	0.276162	-0.391038	0.356693	SNP	6	192	NA	ENSG00000139718	ENSG00000139718	NA	rs1115154
QTS000042	ftp://ftp.ebi.ac.uk/pub/databases/spot/eQTL/sumstats/QTS000042/QTD000758/QTD000758.all.tsv.gz	ILMN_1849192	12	122505495	A	G	chr12_122505495_A_G	6	0.03125	0.336512	-0.440114	0.455252	SNP	6	192	NA	ENSG00000256546	ENSG00000256546	NA	rs1115154
QTS000042	ftp://ftp.ebi.ac.uk/pub/databases/spot/eQTL/sumstats/QTS000042/QTD000758/QTD000758.all.tsv.gz	ILMN_2098947	12	122505495	A	G	chr12_122505495_A_G	6	0.03125	0.472138	-0.300338	0.415782	SNP	6	192	NA	ENSG00000212694	ENSG00000212694	NA	rs1115154
QTS000042	ftp://ftp.ebi.ac.uk/pub/databases/spot/eQTL/sumstats/QTS000042/QTD000758/QTD000758.all.tsv.gz	ILMN_2310589	12	122505495	A	G	chr12_122505495_A_G	6	0.03125	0.263134	-0.405588	0.359961	SNP	6	192	NA	ENSG00000184047	ENSG00000184047	NA	rs1115154
QTS000042	ftp://ftp.ebi.ac.uk/pub/databases/spot/eQTL/sumstats/QTS000042/QTD000758/QTD000758.all.tsv.gz	ILMN_2332990	12	122505495	A	G	chr12_122505495_A_G	6	0.03125	0.00687121	-0.781201	0.281704	SNP	6	192	NA	ENSG00000184047	ENSG00000184047	NA	rs1115154
QTS000042	ftp://ftp.ebi.ac.uk/pub/databases/spot/eQTL/sumstats/QTS000042/QTD000758/QTD000758.all.tsv.gz	ILMN_2343047	12	122505495	A	G	chr12_122505495_A_G	6	0.03125	0.025827	0.996738	0.439077	SNP	6	192	NA	ENSG00000150967	ENSG00000150967	NA	rs1115154
QTS000042	ftp://ftp.ebi.ac.uk/pub/databases/spot/eQTL/sumstats/QTS000042/QTD000758/QTD000758.all.tsv.gz	ILMN_2343048	12	122505495	A	G	chr12_122505495_A_G	6	0.03125	0.493568	0.277282	0.403188	SNP	6	192	NA	ENSG00000150967	ENSG00000150967	NA	rs1115154
QTS000042	ftp://ftp.ebi.ac.uk/pub/databases/spot/eQTL/sumstats/QTS000042/QTD000758/QTD000758.all.tsv.gz	ILMN_2358277	12	122505495	A	G	chr12_122505495_A_G	6	0.03125	0.349277	-0.253909	0.269721	SNP	6	192	NA	ENSG00000111011	ENSG00000111011	NA	rs1115154
QTS000042	ftp://ftp.ebi.ac.uk/pub/databases/spot/eQTL/sumstats/QTS000042/QTD000758/QTD000758.all.tsv.gz	ILMN_2358278	12	122505495	A	G	chr12_122505495_A_G	6	0.03125	0.681394	-0.115145	0.279459	SNP	6	192	NA	ENSG00000111011	ENSG00000111011	NA	rs1115154
QTS000042	ftp://ftp.ebi.ac.uk/pub/databases/spot/eQTL/sumstats/QTS000042/QTD000758/QTD000758.all.tsv.gz	ILMN_2393144	12	122505495	A	G	chr12_122505495_A_G	6	0.03125	0.843762	-0.0706511	0.357349	SNP	6	192	NA	ENSG00000182196	ENSG00000182196	NA	rs1115154
QTS000042	ftp://ftp.ebi.ac.uk/pub/databases/spot/eQTL/sumstats/QTS000042/QTD000758/QTD000758.all.tsv.gz	ILMN_2395285	12	122505495	A	G	chr12_122505495_A_G	6	0.03125	0.209552	0.365294	0.288833	SNP	6	192	NA	ENSG00000184209	ENSG00000184209	NA	rs1115154
QTS000042	ftp://ftp.ebi.ac.uk/pub/databases/spot/eQTL/sumstats/QTS000042/QTD000758/QTD000758.all.tsv.gz	ILMN_2396148	12	122505495	A	G	chr12_122505495_A_G	6	0.03125	0.532964	-0.292547	0.467224	SNP	6	192	NA	ENSG00000130787	ENSG00000130787	NA	rs1115154
QTS000042	ftp://ftp.ebi.ac.uk/pub/databases/spot/eQTL/sumstats/QTS000042/QTD000758/QTD000758.all.tsv.gz	ILMN_2404085	12	122505495	A	G	chr12_122505495_A_G	6	0.03125	0.547095	-0.144674	0.239277	SNP	6	192	NA	ENSG00000130779	ENSG00000130779	NA	rs1115154
QTS000042	ftp://ftp.ebi.ac.uk/pub/databases/spot/eQTL/sumstats/QTS000042/QTD000758/QTD000758.all.tsv.gz	ILMN_3208881	12	122505495	A	G	chr12_122505495_A_G	6	0.03125	0.00205195	1.03708	0.325687	SNP	6	192	NA	ENSG00000183955	ENSG00000183955	NA	rs1115154
QTS000042	ftp://ftp.ebi.ac.uk/pub/databases/spot/eQTL/sumstats/QTS000042/QTD000758/QTD000758.all.tsv.gz	ILMN_3229052	12	122505495	A	G	chr12_122505495_A_G	6	0.03125	0.625526	0.22576	0.460847	SNP	6	192	NA	ENSG00000184209	ENSG00000184209	NA	rs1115154
QTS000042	ftp://ftp.ebi.ac.uk/pub/databases/spot/eQTL/sumstats/QTS000042/QTD000758/QTD000758.all.tsv.gz	ILMN_3249006	12	122505495	A	G	chr12_122505495_A_G	6	0.03125	0.700096	0.141951	0.367231	SNP	6	192	NA	ENSG00000183955	ENSG00000183955	NA	rs1115154
QTS000042	ftp://ftp.ebi.ac.uk/pub/databases/spot/eQTL/sumstats/QTS000042/QTD000758/QTD000758.all.tsv.gz	ILMN_1651464	12	122505822	C	A	chr12_122505822_C_A	65	0.416667	0.931705	0.0142476	0.165739	SNP	112	192	NA	ENSG00000089094	ENSG00000089094	NA	rs2133557
QTS000042	ftp://ftp.ebi.ac.uk/pub/databases/spot/eQTL/sumstats/QTS000042/QTD000758/QTD000758.all.tsv.gz	ILMN_1651936	12	122505822	C	A	chr12_122505822_C_A	65	0.416667	0.2198	-0.163682	0.132375	SNP	112	192	NA	ENSG00000183955	ENSG00000183955	NA	rs2133557
QTS000042	ftp://ftp.ebi.ac.uk/pub/databases/spot/eQTL/sumstats/QTS000042/QTD000758/QTD000758.all.tsv.gz	ILMN_1652918	12	122505822	C	A	chr12_122505822_C_A	65	0.416667	0.137198	-0.210802	0.140442	SNP	112	192	NA	ENSG00000139725	ENSG00000139725	NA	rs2133557
QTS000042	ftp://ftp.ebi.ac.uk/pub/databases/spot/eQTL/sumstats/QTS000042/QTD000758/QTD000758.all.tsv.gz	ILMN_1654421	12	122505822	C	A	chr12_122505822_C_A	65	0.416667	0.0274703	0.316066	0.140796	SNP	112	192	NA	ENSG00000051825	ENSG00000051825	NA	rs2133557
QTS000042	ftp://ftp.ebi.ac.uk/pub/databases/spot/eQTL/sumstats/QTS000042/QTD000758/QTD000758.all.tsv.gz	ILMN_1658232	12	122505822	C	A	chr12_122505822_C_A	65	0.416667	0.869535	0.0247579	0.150262	SNP	112	192	NA	ENSG00000089094	ENSG00000089094	NA	rs2133557
QTS000042	ftp://ftp.ebi.ac.uk/pub/databases/spot/eQTL/sumstats/QTS000042/QTD000758/QTD000758.all.tsv.gz	ILMN_1662316	12	122505822	C	A	chr12_122505822_C_A	65	0.416667	0.520971	0.0740331	0.114847	SNP	112	192	NA	ENSG00000139719	ENSG00000139719	NA	rs2133557
QTS000042	ftp://ftp.ebi.ac.uk/pub/databases/spot/eQTL/sumstats/QTS000042/QTD000758/QTD000758.all.tsv.gz	ILMN_1665335	12	122505822	C	A	chr12_122505822_C_A	65	0.416667	0.427161	0.0868044	0.108774	SNP	112	192	NA	ENSG00000184047	ENSG00000184047	NA	rs2133557
QTS000042	ftp://ftp.ebi.ac.uk/pub/databases/spot/eQTL/sumstats/QTS000042/QTD000758/QTD000758.all.tsv.gz	ILMN_1667510	12	122505822	C	A	chr12_122505822_C_A	65	0.416667	0.0303398	0.327671	0.148682	SNP	112	192	NA	ENSG00000130921	ENSG00000130921	NA	rs2133557
QTS000042	ftp://ftp.ebi.ac.uk/pub/databases/spot/eQTL/sumstats/QTS000042/QTD000758/QTD000758.all.tsv.gz	ILMN_1668743	12	122505822	C	A	chr12_122505822_C_A	65	0.416667	0.7814	-0.0315713	0.113399	SNP	112	192	NA	ENSG00000150977	ENSG00000150977	NA	rs2133557
QTS000042	ftp://ftp.ebi.ac.uk/pub/databases/spot/eQTL/sumstats/QTS000042/QTD000758/QTD000758.all.tsv.gz	ILMN_1677693	12	122505822	C	A	chr12_122505822_C_A	65	0.416667	0.443362	-0.099869	0.129657	SNP	112	192	NA	ENSG00000255398	ENSG00000255398	NA	rs2133557
QTS000042	ftp://ftp.ebi.ac.uk/pub/databases/spot/eQTL/sumstats/QTS000042/QTD000758/QTD000758.all.tsv.gz	ILMN_1678490	12	122505822	C	A	chr12_122505822_C_A	65	0.416667	0.372365	-0.0867824	0.0967516	SNP	112	192	NA	ENSG00000150977	ENSG00000150977	NA	rs2133557
QTS000042	ftp://ftp.ebi.ac.uk/pub/databases/spot/eQTL/sumstats/QTS000042/QTD000758/QTD000758.all.tsv.gz	ILMN_1684038	12	122505822	C	A	chr12_122505822_C_A	65	0.416667	0.142561	0.196231	0.13254	SNP	112	192	NA	ENSG00000130779	ENSG00000130779	NA	rs2133557
QTS000042	ftp://ftp.ebi.ac.uk/pub/databases/spot/eQTL/sumstats/QTS000042/QTD000758/QTD000758.all.tsv.gz	ILMN_1706886	12	122505822	C	A	chr12_122505822_C_A	65	0.416667	0.471338	-0.113286	0.156547	SNP	112	192	NA	ENSG00000110987	ENSG00000110987	NA	rs2133557
QTS000042	ftp://ftp.ebi.ac.uk/pub/databases/spot/eQTL/sumstats/QTS000042/QTD000758/QTD000758.all.tsv.gz	ILMN_1710427	12	122505822	C	A	chr12_122505822_C_A	65	0.416667	0.0286381	-0.251178	0.112751	SNP	112	192	NA	ENSG00000139722	ENSG00000139722	NA	rs2133557
QTS000042	ftp://ftp.ebi.ac.uk/pub/databases/spot/eQTL/sumstats/QTS000042/QTD000758/QTD000758.all.tsv.gz	ILMN_1711699	12	122505822	C	A	chr12_122505822_C_A	65	0.416667	0.519829	0.100631	0.15568	SNP	112	192	NA	ENSG00000130787	ENSG00000130787	NA	rs2133557
QTS000042	ftp://ftp.ebi.ac.uk/pub/databases/spot/eQTL/sumstats/QTS000042/QTD000758/QTD000758.all.tsv.gz	ILMN_1723058	12	122505822	C	A	chr12_122505822_C_A	65	0.416667	0.453853	0.116828	0.155235	SNP	112	192	NA	ENSG00000130779	ENSG00000130779	NA	rs2133557
QTS000042	ftp://ftp.ebi.ac.uk/pub/databases/spot/eQTL/sumstats/QTS000042/QTD000758/QTD000758.all.tsv.gz	ILMN_1724148	12	122505822	C	A	chr12_122505822_C_A	65	0.416667	0.761215	0.0274239	0.0899438	SNP	112	192	NA	ENSG00000276045	ENSG00000276045	NA	rs2133557
QTS000042	ftp://ftp.ebi.ac.uk/pub/databases/spot/eQTL/sumstats/QTS000042/QTD000758/QTD000758.all.tsv.gz	ILMN_1732516	12	122505822	C	A	chr12_122505822_C_A	65	0.416667	0.344622	0.132188	0.139064	SNP	112	192	NA	ENSG00000184445	ENSG00000184445	NA	rs2133557
QTS000042	ftp://ftp.ebi.ac.uk/pub/databases/spot/eQTL/sumstats/QTS000042/QTD000758/QTD000758.all.tsv.gz	ILMN_1732767	12	122505822	C	A	chr12_122505822_C_A	65	0.416667	0.235117	0.134291	0.112277	SNP	112	192	NA	ENSG00000110801	ENSG00000110801	NA	rs2133557
QTS000042	ftp://ftp.ebi.ac.uk/pub/databases/spot/eQTL/sumstats/QTS000042/QTD000758/QTD000758.all.tsv.gz	ILMN_1739943	12	122505822	C	A	chr12_122505822_C_A	65	0.416667	0.070943	0.282829	0.154584	SNP	112	192	NA	ENSG00000139697	ENSG00000139697	NA	rs2133557
QTS000042	ftp://ftp.ebi.ac.uk/pub/databases/spot/eQTL/sumstats/QTS000042/QTD000758/QTD000758.all.tsv.gz	ILMN_1750497	12	122505822	C	A	chr12_122505822_C_A	65	0.416667	0.777501	-0.0362487	0.127857	SNP	112	192	NA	ENSG00000182782	ENSG00000182782	NA	rs2133557
QTS000042	ftp://ftp.ebi.ac.uk/pub/databases/spot/eQTL/sumstats/QTS000042/QTD000758/QTD000758.all.tsv.gz	ILMN_1760954	12	122505822	C	A	chr12_122505822_C_A	65	0.416667	0.725023	-0.0393034	0.111353	SNP	112	192	NA	ENSG00000139726	ENSG00000139726	NA	rs2133557
QTS000042	ftp://ftp.ebi.ac.uk/pub/databases/spot/eQTL/sumstats/QTS000042/QTD000758/QTD000758.all.tsv.gz	ILMN_1772845	12	122505822	C	A	chr12_122505822_C_A	65	0.416667	0.532645	0.0822287	0.131225	SNP	112	192	NA	ENSG00000184209	ENSG00000184209	NA	rs2133557
QTS000042	ftp://ftp.ebi.ac.uk/pub/databases/spot/eQTL/sumstats/QTS000042/QTD000758/QTD000758.all.tsv.gz	ILMN_1788887	12	122505822	C	A	chr12_122505822_C_A	65	0.416667	0.238829	0.188273	0.158672	SNP	112	192	NA	ENSG00000212694	ENSG00000212694	NA	rs2133557
QTS000042	ftp://ftp.ebi.ac.uk/pub/databases/spot/eQTL/sumstats/QTS000042/QTD000758/QTD000758.all.tsv.gz	ILMN_1788928	12	122505822	C	A	chr12_122505822_C_A	65	0.416667	0.955121	0.00901258	0.159658	SNP	112	192	NA	ENSG00000150967	ENSG00000150967	NA	rs2133557
QTS000042	ftp://ftp.ebi.ac.uk/pub/databases/spot/eQTL/sumstats/QTS000042/QTD000758/QTD000758.all.tsv.gz	ILMN_1791149	12	122505822	C	A	chr12_122505822_C_A	65	0.416667	0.216219	-0.153743	0.123364	SNP	112	192	NA	ENSG00000182196	ENSG00000182196	NA	rs2133557
QTS000042	ftp://ftp.ebi.ac.uk/pub/databases/spot/eQTL/sumstats/QTS000042/QTD000758/QTD000758.all.tsv.gz	ILMN_1792092	12	122505822	C	A	chr12_122505822_C_A	65	0.416667	0.0105204	0.247715	0.0946063	SNP	112	192	NA	ENSG00000033030	ENSG00000033030	NA	rs2133557
QTS000042	ftp://ftp.ebi.ac.uk/pub/databases/spot/eQTL/sumstats/QTS000042/QTD000758/QTD000758.all.tsv.gz	ILMN_1794260	12	122505822	C	A	chr12_122505822_C_A	65	0.416667	0.174053	0.123016	0.0897138	SNP	112	192	NA	ENSG00000089094	ENSG00000089094	NA	rs2133557
QTS000042	ftp://ftp.ebi.ac.uk/pub/databases/spot/eQTL/sumstats/QTS000042/QTD000758/QTD000758.all.tsv.gz	ILMN_1811272	12	122505822	C	A	chr12_122505822_C_A	65	0.416667	0.305641	0.15367	0.149071	SNP	112	192	NA	ENSG00000196917	ENSG00000196917	NA	rs2133557
QTS000042	ftp://ftp.ebi.ac.uk/pub/databases/spot/eQTL/sumstats/QTS000042/QTD000758/QTD000758.all.tsv.gz	ILMN_1813573	12	122505822	C	A	chr12_122505822_C_A	65	0.416667	0.398574	0.107363	0.126518	SNP	112	192	NA	ENSG00000139718	ENSG00000139718	NA	rs2133557
QTS000042	ftp://ftp.ebi.ac.uk/pub/databases/spot/eQTL/sumstats/QTS000042/QTD000758/QTD000758.all.tsv.gz	ILMN_1849192	12	122505822	C	A	chr12_122505822_C_A	65	0.416667	0.0542529	0.3091	0.158284	SNP	112	192	NA	ENSG00000256546	ENSG00000256546	NA	rs2133557
QTS000042	ftp://ftp.ebi.ac.uk/pub/databases/spot/eQTL/sumstats/QTS000042/QTD000758/QTD000758.all.tsv.gz	ILMN_2098947	12	122505822	C	A	chr12_122505822_C_A	65	0.416667	0.819443	-0.0337696	0.147469	SNP	112	192	NA	ENSG00000212694	ENSG00000212694	NA	rs2133557
QTS000042	ftp://ftp.ebi.ac.uk/pub/databases/spot/eQTL/sumstats/QTS000042/QTD000758/QTD000758.all.tsv.gz	ILMN_2310589	12	122505822	C	A	chr12_122505822_C_A	65	0.416667	0.456581	0.0956383	0.127853	SNP	112	192	NA	ENSG00000184047	ENSG00000184047	NA	rs2133557
QTS000042	ftp://ftp.ebi.ac.uk/pub/databases/spot/eQTL/sumstats/QTS000042/QTD000758/QTD000758.all.tsv.gz	ILMN_2332990	12	122505822	C	A	chr12_122505822_C_A	65	0.416667	0.161274	-0.145527	0.10295	SNP	112	192	NA	ENSG00000184047	ENSG00000184047	NA	rs2133557
QTS000042	ftp://ftp.ebi.ac.uk/pub/databases/spot/eQTL/sumstats/QTS000042/QTD000758/QTD000758.all.tsv.gz	ILMN_2343047	12	122505822	C	A	chr12_122505822_C_A	65	0.416667	0.959335	-0.00818762	0.16009	SNP	112	192	NA	ENSG00000150967	ENSG00000150967	NA	rs2133557
QTS000042	ftp://ftp.ebi.ac.uk/pub/databases/spot/eQTL/sumstats/QTS000042/QTD000758/QTD000758.all.tsv.gz	ILMN_2343048	12	122505822	C	A	chr12_122505822_C_A	65	0.416667	0.495401	0.0976513	0.142598	SNP	112	192	NA	ENSG00000150967	ENSG00000150967	NA	rs2133557
QTS000042	ftp://ftp.ebi.ac.uk/pub/databases/spot/eQTL/sumstats/QTS000042/QTD000758/QTD000758.all.tsv.gz	ILMN_2358277	12	122505822	C	A	chr12_122505822_C_A	65	0.416667	0.327672	0.0938842	0.0953437	SNP	112	192	NA	ENSG00000111011	ENSG00000111011	NA	rs2133557
QTS000042	ftp://ftp.ebi.ac.uk/pub/databases/spot/eQTL/sumstats/QTS000042/QTD000758/QTD000758.all.tsv.gz	ILMN_2358278	12	122505822	C	A	chr12_122505822_C_A	65	0.416667	0.398541	0.0835985	0.0985064	SNP	112	192	NA	ENSG00000111011	ENSG00000111011	NA	rs2133557
QTS000042	ftp://ftp.ebi.ac.uk/pub/databases/spot/eQTL/sumstats/QTS000042/QTD000758/QTD000758.all.tsv.gz	ILMN_2393144	12	122505822	C	A	chr12_122505822_C_A	65	0.416667	0.355281	-0.116905	0.125752	SNP	112	192	NA	ENSG00000182196	ENSG00000182196	NA	rs2133557
QTS000042	ftp://ftp.ebi.ac.uk/pub/databases/spot/eQTL/sumstats/QTS000042/QTD000758/QTD000758.all.tsv.gz	ILMN_2395285	12	122505822	C	A	chr12_122505822_C_A	65	0.416667	0.850624	-0.0194811	0.10312	SNP	112	192	NA	ENSG00000184209	ENSG00000184209	NA	rs2133557
QTS000042	ftp://ftp.ebi.ac.uk/pub/databases/spot/eQTL/sumstats/QTS000042/QTD000758/QTD000758.all.tsv.gz	ILMN_2396148	12	122505822	C	A	chr12_122505822_C_A	65	0.416667	0.240848	-0.194044	0.164245	SNP	112	192	NA	ENSG00000130787	ENSG00000130787	NA	rs2133557
QTS000042	ftp://ftp.ebi.ac.uk/pub/databases/spot/eQTL/sumstats/QTS000042/QTD000758/QTD000758.all.tsv.gz	ILMN_2404085	12	122505822	C	A	chr12_122505822_C_A	65	0.416667	0.606416	-0.043793	0.0846749	SNP	112	192	NA	ENSG00000130779	ENSG00000130779	NA	rs2133557
QTS000042	ftp://ftp.ebi.ac.uk/pub/databases/spot/eQTL/sumstats/QTS000042/QTD000758/QTD000758.all.tsv.gz	ILMN_3208881	12	122505822	C	A	chr12_122505822_C_A	65	0.416667	0.365772	0.110488	0.121488	SNP	112	192	NA	ENSG00000183955	ENSG00000183955	NA	rs2133557
QTS000042	ftp://ftp.ebi.ac.uk/pub/databases/spot/eQTL/sumstats/QTS000042/QTD000758/QTD000758.all.tsv.gz	ILMN_3229052	12	122505822	C	A	chr12_122505822_C_A	65	0.416667	0.682845	0.0668604	0.163058	SNP	112	192	NA	ENSG00000184209	ENSG00000184209	NA	rs2133557
QTS000042	ftp://ftp.ebi.ac.uk/pub/databases/spot/eQTL/sumstats/QTS000042/QTD000758/QTD000758.all.tsv.gz	ILMN_3249006	12	122505822	C	A	chr12_122505822_C_A	65	0.416667	0.617023	0.0651561	0.129797	SNP	112	192	NA	ENSG00000183955	ENSG00000183955	NA	rs2133557
QTS000042	ftp://ftp.ebi.ac.uk/pub/databases/spot/eQTL/sumstats/QTS000042/QTD000758/QTD000758.all.tsv.gz	ILMN_1651464	12	122506124	G	A	chr12_122506124_G_A	66	0.421875	0.842361	0.0334112	0.16747	SNP	111	192	NA	ENSG00000089094	ENSG00000089094	NA	rs61956119
QTS000042	ftp://ftp.ebi.ac.uk/pub/databases/spot/eQTL/sumstats/QTS000042/QTD000758/QTD000758.all.tsv.gz	ILMN_1651936	12	122506124	G	A	chr12_122506124_G_A	66	0.421875	0.278345	-0.146292	0.134055	SNP	111	192	NA	ENSG00000183955	ENSG00000183955	NA	rs61956119
QTS000042	ftp://ftp.ebi.ac.uk/pub/databases/spot/eQTL/sumstats/QTS000042/QTD000758/QTD000758.all.tsv.gz	ILMN_1652918	12	122506124	G	A	chr12_122506124_G_A	66	0.421875	0.16646	-0.198512	0.142193	SNP	111	192	NA	ENSG00000139725	ENSG00000139725	NA	rs61956119
QTS000042	ftp://ftp.ebi.ac.uk/pub/databases/spot/eQTL/sumstats/QTS000042/QTD000758/QTD000758.all.tsv.gz	ILMN_1654421	12	122506124	G	A	chr12_122506124_G_A	66	0.421875	0.0332578	0.308754	0.142581	SNP	111	192	NA	ENSG00000051825	ENSG00000051825	NA	rs61956119
QTS000042	ftp://ftp.ebi.ac.uk/pub/databases/spot/eQTL/sumstats/QTS000042/QTD000758/QTD000758.all.tsv.gz	ILMN_1658232	12	122506124	G	A	chr12_122506124_G_A	66	0.421875	0.907092	-0.0177797	0.151874	SNP	111	192	NA	ENSG00000089094	ENSG00000089094	NA	rs61956119
QTS000042	ftp://ftp.ebi.ac.uk/pub/databases/spot/eQTL/sumstats/QTS000042/QTD000758/QTD000758.all.tsv.gz	ILMN_1662316	12	122506124	G	A	chr12_122506124_G_A	66	0.421875	0.505713	0.0775738	0.116047	SNP	111	192	NA	ENSG00000139719	ENSG00000139719	NA	rs61956119
QTS000042	ftp://ftp.ebi.ac.uk/pub/databases/spot/eQTL/sumstats/QTS000042/QTD000758/QTD000758.all.tsv.gz	ILMN_1665335	12	122506124	G	A	chr12_122506124_G_A	66	0.421875	0.503882	0.0738862	0.110056	SNP	111	192	NA	ENSG00000184047	ENSG00000184047	NA	rs61956119
QTS000042	ftp://ftp.ebi.ac.uk/pub/databases/spot/eQTL/sumstats/QTS000042/QTD000758/QTD000758.all.tsv.gz	ILMN_1667510	12	122506124	G	A	chr12_122506124_G_A	66	0.421875	0.069998	0.278261	0.151567	SNP	111	192	NA	ENSG00000130921	ENSG00000130921	NA	rs61956119
QTS000042	ftp://ftp.ebi.ac.uk/pub/databases/spot/eQTL/sumstats/QTS000042/QTD000758/QTD000758.all.tsv.gz	ILMN_1668743	12	122506124	G	A	chr12_122506124_G_A	66	0.421875	0.754574	-0.035943	0.114592	SNP	111	192	NA	ENSG00000150977	ENSG00000150977	NA	rs61956119
QTS000042	ftp://ftp.ebi.ac.uk/pub/databases/spot/eQTL/sumstats/QTS000042/QTD000758/QTD000758.all.tsv.gz	ILMN_1677693	12	122506124	G	A	chr12_122506124_G_A	66	0.421875	0.392267	-0.112599	0.130921	SNP	111	192	NA	ENSG00000255398	ENSG00000255398	NA	rs61956119
QTS000042	ftp://ftp.ebi.ac.uk/pub/databases/spot/eQTL/sumstats/QTS000042/QTD000758/QTD000758.all.tsv.gz	ILMN_1678490	12	122506124	G	A	chr12_122506124_G_A	66	0.421875	0.302996	-0.10119	0.0976222	SNP	111	192	NA	ENSG00000150977	ENSG00000150977	NA	rs61956119
QTS000042	ftp://ftp.ebi.ac.uk/pub/databases/spot/eQTL/sumstats/QTS000042/QTD000758/QTD000758.all.tsv.gz	ILMN_1684038	12	122506124	G	A	chr12_122506124_G_A	66	0.421875	0.132501	0.203387	0.133858	SNP	111	192	NA	ENSG00000130779	ENSG00000130779	NA	rs61956119
QTS000042	ftp://ftp.ebi.ac.uk/pub/databases/spot/eQTL/sumstats/QTS000042/QTD000758/QTD000758.all.tsv.gz	ILMN_1706886	12	122506124	G	A	chr12_122506124_G_A	66	0.421875	0.293333	-0.16673	0.157646	SNP	111	192	NA	ENSG00000110987	ENSG00000110987	NA	rs61956119
QTS000042	ftp://ftp.ebi.ac.uk/pub/databases/spot/eQTL/sumstats/QTS000042/QTD000758/QTD000758.all.tsv.gz	ILMN_1710427	12	122506124	G	A	chr12_122506124_G_A	66	0.421875	0.0278337	-0.255111	0.113916	SNP	111	192	NA	ENSG00000139722	ENSG00000139722	NA	rs61956119
QTS000042	ftp://ftp.ebi.ac.uk/pub/databases/spot/eQTL/sumstats/QTS000042/QTD000758/QTD000758.all.tsv.gz	ILMN_1711699	12	122506124	G	A	chr12_122506124_G_A	66	0.421875	0.473741	0.113171	0.157242	SNP	111	192	NA	ENSG00000130787	ENSG00000130787	NA	rs61956119
QTS000042	ftp://ftp.ebi.ac.uk/pub/databases/spot/eQTL/sumstats/QTS000042/QTD000758/QTD000758.all.tsv.gz	ILMN_1723058	12	122506124	G	A	chr12_122506124_G_A	66	0.421875	0.514442	0.102812	0.157017	SNP	111	192	NA	ENSG00000130779	ENSG00000130779	NA	rs61956119
QTS000042	ftp://ftp.ebi.ac.uk/pub/databases/spot/eQTL/sumstats/QTS000042/QTD000758/QTD000758.all.tsv.gz	ILMN_1724148	12	122506124	G	A	chr12_122506124_G_A	66	0.421875	0.818527	0.0209284	0.0909231	SNP	111	192	NA	ENSG00000276045	ENSG00000276045	NA	rs61956119
QTS000042	ftp://ftp.ebi.ac.uk/pub/databases/spot/eQTL/sumstats/QTS000042/QTD000758/QTD000758.all.tsv.gz	ILMN_1732516	12	122506124	G	A	chr12_122506124_G_A	66	0.421875	0.460501	0.104438	0.140845	SNP	111	192	NA	ENSG00000184445	ENSG00000184445	NA	rs61956119
QTS000042	ftp://ftp.ebi.ac.uk/pub/databases/spot/eQTL/sumstats/QTS000042/QTD000758/QTD000758.all.tsv.gz	ILMN_1732767	12	122506124	G	A	chr12_122506124_G_A	66	0.421875	0.167596	0.157508	0.113128	SNP	111	192	NA	ENSG00000110801	ENSG00000110801	NA	rs61956119
QTS000042	ftp://ftp.ebi.ac.uk/pub/databases/spot/eQTL/sumstats/QTS000042/QTD000758/QTD000758.all.tsv.gz	ILMN_1739943	12	122506124	G	A	chr12_122506124_G_A	66	0.421875	0.120776	0.246225	0.15705	SNP	111	192	NA	ENSG00000139697	ENSG00000139697	NA	rs61956119
QTS000042	ftp://ftp.ebi.ac.uk/pub/databases/spot/eQTL/sumstats/QTS000042/QTD000758/QTD000758.all.tsv.gz	ILMN_1750497	12	122506124	G	A	chr12_122506124_G_A	66	0.421875	0.681214	-0.0532441	0.129147	SNP	111	192	NA	ENSG00000182782	ENSG00000182782	NA	rs61956119
QTS000042	ftp://ftp.ebi.ac.uk/pub/databases/spot/eQTL/sumstats/QTS000042/QTD000758/QTD000758.all.tsv.gz	ILMN_1760954	12	122506124	G	A	chr12_122506124_G_A	66	0.421875	0.635128	-0.0535685	0.112468	SNP	111	192	NA	ENSG00000139726	ENSG00000139726	NA	rs61956119
QTS000042	ftp://ftp.ebi.ac.uk/pub/databases/spot/eQTL/sumstats/QTS000042/QTD000758/QTD000758.all.tsv.gz	ILMN_1772845	12	122506124	G	A	chr12_122506124_G_A	66	0.421875	0.51401	0.0869076	0.132591	SNP	111	192	NA	ENSG00000184209	ENSG00000184209	NA	rs61956119
QTS000042	ftp://ftp.ebi.ac.uk/pub/databases/spot/eQTL/sumstats/QTS000042/QTD000758/QTD000758.all.tsv.gz	ILMN_1788887	12	122506124	G	A	chr12_122506124_G_A	66	0.421875	0.315432	0.162353	0.160735	SNP	111	192	NA	ENSG00000212694	ENSG00000212694	NA	rs61956119
QTS000042	ftp://ftp.ebi.ac.uk/pub/databases/spot/eQTL/sumstats/QTS000042/QTD000758/QTD000758.all.tsv.gz	ILMN_1788928	12	122506124	G	A	chr12_122506124_G_A	66	0.421875	0.914003	0.0174781	0.161349	SNP	111	192	NA	ENSG00000150967	ENSG00000150967	NA	rs61956119
QTS000042	ftp://ftp.ebi.ac.uk/pub/databases/spot/eQTL/sumstats/QTS000042/QTD000758/QTD000758.all.tsv.gz	ILMN_1791149	12	122506124	G	A	chr12_122506124_G_A	66	0.421875	0.146682	-0.182034	0.124236	SNP	111	192	NA	ENSG00000182196	ENSG00000182196	NA	rs61956119
QTS000042	ftp://ftp.ebi.ac.uk/pub/databases/spot/eQTL/sumstats/QTS000042/QTD000758/QTD000758.all.tsv.gz	ILMN_1792092	12	122506124	G	A	chr12_122506124_G_A	66	0.421875	0.0105169	0.250362	0.0956127	SNP	111	192	NA	ENSG00000033030	ENSG00000033030	NA	rs61956119
QTS000042	ftp://ftp.ebi.ac.uk/pub/databases/spot/eQTL/sumstats/QTS000042/QTD000758/QTD000758.all.tsv.gz	ILMN_1794260	12	122506124	G	A	chr12_122506124_G_A	66	0.421875	0.180505	0.122507	0.0906987	SNP	111	192	NA	ENSG00000089094	ENSG00000089094	NA	rs61956119
QTS000042	ftp://ftp.ebi.ac.uk/pub/databases/spot/eQTL/sumstats/QTS000042/QTD000758/QTD000758.all.tsv.gz	ILMN_1811272	12	122506124	G	A	chr12_122506124_G_A	66	0.421875	0.311273	0.15352	0.15068	SNP	111	192	NA	ENSG00000196917	ENSG00000196917	NA	rs61956119
QTS000042	ftp://ftp.ebi.ac.uk/pub/databases/spot/eQTL/sumstats/QTS000042/QTD000758/QTD000758.all.tsv.gz	ILMN_1813573	12	122506124	G	A	chr12_122506124_G_A	66	0.421875	0.359836	0.117651	0.127765	SNP	111	192	NA	ENSG00000139718	ENSG00000139718	NA	rs61956119
QTS000042	ftp://ftp.ebi.ac.uk/pub/databases/spot/eQTL/sumstats/QTS000042/QTD000758/QTD000758.all.tsv.gz	ILMN_1849192	12	122506124	G	A	chr12_122506124_G_A	66	0.421875	0.0545168	0.312055	0.159977	SNP	111	192	NA	ENSG00000256546	ENSG00000256546	NA	rs61956119
QTS000042	ftp://ftp.ebi.ac.uk/pub/databases/spot/eQTL/sumstats/QTS000042/QTD000758/QTD000758.all.tsv.gz	ILMN_2098947	12	122506124	G	A	chr12_122506124_G_A	66	0.421875	0.622784	-0.0735059	0.148865	SNP	111	192	NA	ENSG00000212694	ENSG00000212694	NA	rs61956119
QTS000042	ftp://ftp.ebi.ac.uk/pub/databases/spot/eQTL/sumstats/QTS000042/QTD000758/QTD000758.all.tsv.gz	ILMN_2310589	12	122506124	G	A	chr12_122506124_G_A	66	0.421875	0.603548	0.0674795	0.129439	SNP	111	192	NA	ENSG00000184047	ENSG00000184047	NA	rs61956119
QTS000042	ftp://ftp.ebi.ac.uk/pub/databases/spot/eQTL/sumstats/QTS000042/QTD000758/QTD000758.all.tsv.gz	ILMN_2332990	12	122506124	G	A	chr12_122506124_G_A	66	0.421875	0.129917	-0.158845	0.103834	SNP	111	192	NA	ENSG00000184047	ENSG00000184047	NA	rs61956119
QTS000042	ftp://ftp.ebi.ac.uk/pub/databases/spot/eQTL/sumstats/QTS000042/QTD000758/QTD000758.all.tsv.gz	ILMN_2343047	12	122506124	G	A	chr12_122506124_G_A	66	0.421875	0.833709	-0.0340678	0.161753	SNP	111	192	NA	ENSG00000150967	ENSG00000150967	NA	rs61956119
QTS000042	ftp://ftp.ebi.ac.uk/pub/databases/spot/eQTL/sumstats/QTS000042/QTD000758/QTD000758.all.tsv.gz	ILMN_2343048	12	122506124	G	A	chr12_122506124_G_A	66	0.421875	0.556773	0.0850993	0.144221	SNP	111	192	NA	ENSG00000150967	ENSG00000150967	NA	rs61956119
QTS000042	ftp://ftp.ebi.ac.uk/pub/databases/spot/eQTL/sumstats/QTS000042/QTD000758/QTD000758.all.tsv.gz	ILMN_2358277	12	122506124	G	A	chr12_122506124_G_A	66	0.421875	0.444456	0.0742117	0.0965793	SNP	111	192	NA	ENSG00000111011	ENSG00000111011	NA	rs61956119
QTS000042	ftp://ftp.ebi.ac.uk/pub/databases/spot/eQTL/sumstats/QTS000042/QTD000758/QTD000758.all.tsv.gz	ILMN_2358278	12	122506124	G	A	chr12_122506124_G_A	66	0.421875	0.605094	0.0518195	0.099827	SNP	111	192	NA	ENSG00000111011	ENSG00000111011	NA	rs61956119
QTS000042	ftp://ftp.ebi.ac.uk/pub/databases/spot/eQTL/sumstats/QTS000042/QTD000758/QTD000758.all.tsv.gz	ILMN_2393144	12	122506124	G	A	chr12_122506124_G_A	66	0.421875	0.348888	-0.11972	0.127072	SNP	111	192	NA	ENSG00000182196	ENSG00000182196	NA	rs61956119
QTS000042	ftp://ftp.ebi.ac.uk/pub/databases/spot/eQTL/sumstats/QTS000042/QTD000758/QTD000758.all.tsv.gz	ILMN_2395285	12	122506124	G	A	chr12_122506124_G_A	66	0.421875	0.842567	-0.0207639	0.104215	SNP	111	192	NA	ENSG00000184209	ENSG00000184209	NA	rs61956119
QTS000042	ftp://ftp.ebi.ac.uk/pub/databases/spot/eQTL/sumstats/QTS000042/QTD000758/QTD000758.all.tsv.gz	ILMN_2396148	12	122506124	G	A	chr12_122506124_G_A	66	0.421875	0.261867	-0.187668	0.166112	SNP	111	192	NA	ENSG00000130787	ENSG00000130787	NA	rs61956119
QTS000042	ftp://ftp.ebi.ac.uk/pub/databases/spot/eQTL/sumstats/QTS000042/QTD000758/QTD000758.all.tsv.gz	ILMN_2404085	12	122506124	G	A	chr12_122506124_G_A	66	0.421875	0.668321	-0.0368165	0.085619	SNP	111	192	NA	ENSG00000130779	ENSG00000130779	NA	rs61956119
QTS000042	ftp://ftp.ebi.ac.uk/pub/databases/spot/eQTL/sumstats/QTS000042/QTD000758/QTD000758.all.tsv.gz	ILMN_3208881	12	122506124	G	A	chr12_122506124_G_A	66	0.421875	0.391897	0.105736	0.122845	SNP	111	192	NA	ENSG00000183955	ENSG00000183955	NA	rs61956119
QTS000042	ftp://ftp.ebi.ac.uk/pub/databases/spot/eQTL/sumstats/QTS000042/QTD000758/QTD000758.all.tsv.gz	ILMN_3229052	12	122506124	G	A	chr12_122506124_G_A	66	0.421875	0.739904	0.0549127	0.16485	SNP	111	192	NA	ENSG00000184209	ENSG00000184209	NA	rs61956119
QTS000042	ftp://ftp.ebi.ac.uk/pub/databases/spot/eQTL/sumstats/QTS000042/QTD000758/QTD000758.all.tsv.gz	ILMN_3249006	12	122506124	G	A	chr12_122506124_G_A	66	0.421875	0.622627	0.0648051	0.131184	SNP	111	192	NA	ENSG00000183955	ENSG00000183955	NA	rs61956119
QTS000042	ftp://ftp.ebi.ac.uk/pub/databases/spot/eQTL/sumstats/QTS000042/QTD000758/QTD000758.all.tsv.gz	ILMN_1651464	12	122506732	C	T	chr12_122506732_C_T	29	0.161458	0.611857	0.1113	0.218502	SNP	31	192	NA	ENSG00000089094	ENSG00000089094	NA	rs11058480
QTS000042	ftp://ftp.ebi.ac.uk/pub/databases/spot/eQTL/sumstats/QTS000042/QTD000758/QTD000758.all.tsv.gz	ILMN_1651936	12	122506732	C	T	chr12_122506732_C_T	29	0.161458	0.530806	0.110771	0.175981	SNP	31	192	NA	ENSG00000183955	ENSG00000183955	NA	rs11058480
QTS000042	ftp://ftp.ebi.ac.uk/pub/databases/spot/eQTL/sumstats/QTS000042/QTD000758/QTD000758.all.tsv.gz	ILMN_1652918	12	122506732	C	T	chr12_122506732_C_T	29	0.161458	0.145859	0.272425	0.185542	SNP	31	192	NA	ENSG00000139725	ENSG00000139725	NA	rs11058480
QTS000042	ftp://ftp.ebi.ac.uk/pub/databases/spot/eQTL/sumstats/QTS000042/QTD000758/QTD000758.all.tsv.gz	ILMN_1654421	12	122506732	C	T	chr12_122506732_C_T	29	0.161458	0.218716	-0.235198	0.189761	SNP	31	192	NA	ENSG00000051825	ENSG00000051825	NA	rs11058480
QTS000042	ftp://ftp.ebi.ac.uk/pub/databases/spot/eQTL/sumstats/QTS000042/QTD000758/QTD000758.all.tsv.gz	ILMN_1658232	12	122506732	C	T	chr12_122506732_C_T	29	0.161458	0.660881	0.0872671	0.198201	SNP	31	192	NA	ENSG00000089094	ENSG00000089094	NA	rs11058480
QTS000042	ftp://ftp.ebi.ac.uk/pub/databases/spot/eQTL/sumstats/QTS000042/QTD000758/QTD000758.all.tsv.gz	ILMN_1662316	12	122506732	C	T	chr12_122506732_C_T	29	0.161458	0.743415	-0.0498985	0.151925	SNP	31	192	NA	ENSG00000139719	ENSG00000139719	NA	rs11058480
QTS000042	ftp://ftp.ebi.ac.uk/pub/databases/spot/eQTL/sumstats/QTS000042/QTD000758/QTD000758.all.tsv.gz	ILMN_1665335	12	122506732	C	T	chr12_122506732_C_T	29	0.161458	0.252858	-0.164701	0.143027	SNP	31	192	NA	ENSG00000184047	ENSG00000184047	NA	rs11058480
QTS000042	ftp://ftp.ebi.ac.uk/pub/databases/spot/eQTL/sumstats/QTS000042/QTD000758/QTD000758.all.tsv.gz	ILMN_1667510	12	122506732	C	T	chr12_122506732_C_T	29	0.161458	0.13085	-0.304042	0.199237	SNP	31	192	NA	ENSG00000130921	ENSG00000130921	NA	rs11058480
QTS000042	ftp://ftp.ebi.ac.uk/pub/databases/spot/eQTL/sumstats/QTS000042/QTD000758/QTD000758.all.tsv.gz	ILMN_1668743	12	122506732	C	T	chr12_122506732_C_T	29	0.161458	0.0292178	0.322916	0.145494	SNP	31	192	NA	ENSG00000150977	ENSG00000150977	NA	rs11058480
QTS000042	ftp://ftp.ebi.ac.uk/pub/databases/spot/eQTL/sumstats/QTS000042/QTD000758/QTD000758.all.tsv.gz	ILMN_1677693	12	122506732	C	T	chr12_122506732_C_T	29	0.161458	0.194774	0.222303	0.170051	SNP	31	192	NA	ENSG00000255398	ENSG00000255398	NA	rs11058480
QTS000042	ftp://ftp.ebi.ac.uk/pub/databases/spot/eQTL/sumstats/QTS000042/QTD000758/QTD000758.all.tsv.gz	ILMN_1678490	12	122506732	C	T	chr12_122506732_C_T	29	0.161458	0.0117944	0.318049	0.123475	SNP	31	192	NA	ENSG00000150977	ENSG00000150977	NA	rs11058480
QTS000042	ftp://ftp.ebi.ac.uk/pub/databases/spot/eQTL/sumstats/QTS000042/QTD000758/QTD000758.all.tsv.gz	ILMN_1684038	12	122506732	C	T	chr12_122506732_C_T	29	0.161458	0.110268	-0.281842	0.174573	SNP	31	192	NA	ENSG00000130779	ENSG00000130779	NA	rs11058480
QTS000042	ftp://ftp.ebi.ac.uk/pub/databases/spot/eQTL/sumstats/QTS000042/QTD000758/QTD000758.all.tsv.gz	ILMN_1706886	12	122506732	C	T	chr12_122506732_C_T	29	0.161458	0.670087	0.0885613	0.207128	SNP	31	192	NA	ENSG00000110987	ENSG00000110987	NA	rs11058480
QTS000042	ftp://ftp.ebi.ac.uk/pub/databases/spot/eQTL/sumstats/QTS000042/QTD000758/QTD000758.all.tsv.gz	ILMN_1710427	12	122506732	C	T	chr12_122506732_C_T	29	0.161458	0.457013	-0.114183	0.152792	SNP	31	192	NA	ENSG00000139722	ENSG00000139722	NA	rs11058480
QTS000042	ftp://ftp.ebi.ac.uk/pub/databases/spot/eQTL/sumstats/QTS000042/QTD000758/QTD000758.all.tsv.gz	ILMN_1711699	12	122506732	C	T	chr12_122506732_C_T	29	0.161458	0.928191	0.0186284	0.206069	SNP	31	192	NA	ENSG00000130787	ENSG00000130787	NA	rs11058480
QTS000042	ftp://ftp.ebi.ac.uk/pub/databases/spot/eQTL/sumstats/QTS000042/QTD000758/QTD000758.all.tsv.gz	ILMN_1723058	12	122506732	C	T	chr12_122506732_C_T	29	0.161458	0.448383	-0.156125	0.20495	SNP	31	192	NA	ENSG00000130779	ENSG00000130779	NA	rs11058480
QTS000042	ftp://ftp.ebi.ac.uk/pub/databases/spot/eQTL/sumstats/QTS000042/QTD000758/QTD000758.all.tsv.gz	ILMN_1724148	12	122506732	C	T	chr12_122506732_C_T	29	0.161458	0.460585	0.0878012	0.11843	SNP	31	192	NA	ENSG00000276045	ENSG00000276045	NA	rs11058480
QTS000042	ftp://ftp.ebi.ac.uk/pub/databases/spot/eQTL/sumstats/QTS000042/QTD000758/QTD000758.all.tsv.gz	ILMN_1732516	12	122506732	C	T	chr12_122506732_C_T	29	0.161458	0.485922	-0.128849	0.184076	SNP	31	192	NA	ENSG00000184445	ENSG00000184445	NA	rs11058480
QTS000042	ftp://ftp.ebi.ac.uk/pub/databases/spot/eQTL/sumstats/QTS000042/QTD000758/QTD000758.all.tsv.gz	ILMN_1732767	12	122506732	C	T	chr12_122506732_C_T	29	0.161458	0.290212	-0.158096	0.148512	SNP	31	192	NA	ENSG00000110801	ENSG00000110801	NA	rs11058480
QTS000042	ftp://ftp.ebi.ac.uk/pub/databases/spot/eQTL/sumstats/QTS000042/QTD000758/QTD000758.all.tsv.gz	ILMN_1739943	12	122506732	C	T	chr12_122506732_C_T	29	0.161458	0.00849124	-0.538233	0.19957	SNP	31	192	NA	ENSG00000139697	ENSG00000139697	NA	rs11058480
QTS000042	ftp://ftp.ebi.ac.uk/pub/databases/spot/eQTL/sumstats/QTS000042/QTD000758/QTD000758.all.tsv.gz	ILMN_1750497	12	122506732	C	T	chr12_122506732_C_T	29	0.161458	0.161983	0.235503	0.166887	SNP	31	192	NA	ENSG00000182782	ENSG00000182782	NA	rs11058480
QTS000042	ftp://ftp.ebi.ac.uk/pub/databases/spot/eQTL/sumstats/QTS000042/QTD000758/QTD000758.all.tsv.gz	ILMN_1760954	12	122506732	C	T	chr12_122506732_C_T	29	0.161458	0.921248	0.0145905	0.14713	SNP	31	192	NA	ENSG00000139726	ENSG00000139726	NA	rs11058480
QTS000042	ftp://ftp.ebi.ac.uk/pub/databases/spot/eQTL/sumstats/QTS000042/QTD000758/QTD000758.all.tsv.gz	ILMN_1772845	12	122506732	C	T	chr12_122506732_C_T	29	0.161458	0.89757	0.0224252	0.173662	SNP	31	192	NA	ENSG00000184209	ENSG00000184209	NA	rs11058480
QTS000042	ftp://ftp.ebi.ac.uk/pub/databases/spot/eQTL/sumstats/QTS000042/QTD000758/QTD000758.all.tsv.gz	ILMN_1788887	12	122506732	C	T	chr12_122506732_C_T	29	0.161458	0.807378	0.0516643	0.21122	SNP	31	192	NA	ENSG00000212694	ENSG00000212694	NA	rs11058480
QTS000042	ftp://ftp.ebi.ac.uk/pub/databases/spot/eQTL/sumstats/QTS000042/QTD000758/QTD000758.all.tsv.gz	ILMN_1788928	12	122506732	C	T	chr12_122506732_C_T	29	0.161458	0.981662	-0.00486043	0.210812	SNP	31	192	NA	ENSG00000150967	ENSG00000150967	NA	rs11058480
QTS000042	ftp://ftp.ebi.ac.uk/pub/databases/spot/eQTL/sumstats/QTS000042/QTD000758/QTD000758.all.tsv.gz	ILMN_1791149	12	122506732	C	T	chr12_122506732_C_T	29	0.161458	0.148827	0.236582	0.162332	SNP	31	192	NA	ENSG00000182196	ENSG00000182196	NA	rs11058480
QTS000042	ftp://ftp.ebi.ac.uk/pub/databases/spot/eQTL/sumstats/QTS000042/QTD000758/QTD000758.all.tsv.gz	ILMN_1792092	12	122506732	C	T	chr12_122506732_C_T	29	0.161458	0.498457	-0.0881664	0.129668	SNP	31	192	NA	ENSG00000033030	ENSG00000033030	NA	rs11058480
QTS000042	ftp://ftp.ebi.ac.uk/pub/databases/spot/eQTL/sumstats/QTS000042/QTD000758/QTD000758.all.tsv.gz	ILMN_1794260	12	122506732	C	T	chr12_122506732_C_T	29	0.161458	0.0234062	-0.268157	0.116089	SNP	31	192	NA	ENSG00000089094	ENSG00000089094	NA	rs11058480
QTS000042	ftp://ftp.ebi.ac.uk/pub/databases/spot/eQTL/sumstats/QTS000042/QTD000758/QTD000758.all.tsv.gz	ILMN_1811272	12	122506732	C	T	chr12_122506732_C_T	29	0.161458	0.717957	-0.0717417	0.197942	SNP	31	192	NA	ENSG00000196917	ENSG00000196917	NA	rs11058480
QTS000042	ftp://ftp.ebi.ac.uk/pub/databases/spot/eQTL/sumstats/QTS000042/QTD000758/QTD000758.all.tsv.gz	ILMN_1813573	12	122506732	C	T	chr12_122506732_C_T	29	0.161458	0.658323	0.0743802	0.167581	SNP	31	192	NA	ENSG00000139718	ENSG00000139718	NA	rs11058480
QTS000042	ftp://ftp.ebi.ac.uk/pub/databases/spot/eQTL/sumstats/QTS000042/QTD000758/QTD000758.all.tsv.gz	ILMN_1849192	12	122506732	C	T	chr12_122506732_C_T	29	0.161458	0.479772	-0.151314	0.213145	SNP	31	192	NA	ENSG00000256546	ENSG00000256546	NA	rs11058480
QTS000042	ftp://ftp.ebi.ac.uk/pub/databases/spot/eQTL/sumstats/QTS000042/QTD000758/QTD000758.all.tsv.gz	ILMN_2098947	12	122506732	C	T	chr12_122506732_C_T	29	0.161458	0.899855	-0.024585	0.194757	SNP	31	192	NA	ENSG00000212694	ENSG00000212694	NA	rs11058480
QTS000042	ftp://ftp.ebi.ac.uk/pub/databases/spot/eQTL/sumstats/QTS000042/QTD000758/QTD000758.all.tsv.gz	ILMN_2310589	12	122506732	C	T	chr12_122506732_C_T	29	0.161458	0.402394	-0.141966	0.168662	SNP	31	192	NA	ENSG00000184047	ENSG00000184047	NA	rs11058480
QTS000042	ftp://ftp.ebi.ac.uk/pub/databases/spot/eQTL/sumstats/QTS000042/QTD000758/QTD000758.all.tsv.gz	ILMN_2332990	12	122506732	C	T	chr12_122506732_C_T	29	0.161458	0.096583	0.227375	0.135268	SNP	31	192	NA	ENSG00000184047	ENSG00000184047	NA	rs11058480
QTS000042	ftp://ftp.ebi.ac.uk/pub/databases/spot/eQTL/sumstats/QTS000042/QTD000758/QTD000758.all.tsv.gz	ILMN_2343047	12	122506732	C	T	chr12_122506732_C_T	29	0.161458	0.394118	0.180282	0.210442	SNP	31	192	NA	ENSG00000150967	ENSG00000150967	NA	rs11058480
QTS000042	ftp://ftp.ebi.ac.uk/pub/databases/spot/eQTL/sumstats/QTS000042/QTD000758/QTD000758.all.tsv.gz	ILMN_2343048	12	122506732	C	T	chr12_122506732_C_T	29	0.161458	0.735149	-0.0640474	0.188688	SNP	31	192	NA	ENSG00000150967	ENSG00000150967	NA	rs11058480
QTS000042	ftp://ftp.ebi.ac.uk/pub/databases/spot/eQTL/sumstats/QTS000042/QTD000758/QTD000758.all.tsv.gz	ILMN_2358277	12	122506732	C	T	chr12_122506732_C_T	29	0.161458	0.441942	-0.0974894	0.126173	SNP	31	192	NA	ENSG00000111011	ENSG00000111011	NA	rs11058480
QTS000042	ftp://ftp.ebi.ac.uk/pub/databases/spot/eQTL/sumstats/QTS000042/QTD000758/QTD000758.all.tsv.gz	ILMN_2358278	12	122506732	C	T	chr12_122506732_C_T	29	0.161458	0.912146	0.0144566	0.130625	SNP	31	192	NA	ENSG00000111011	ENSG00000111011	NA	rs11058480
QTS000042	ftp://ftp.ebi.ac.uk/pub/databases/spot/eQTL/sumstats/QTS000042/QTD000758/QTD000758.all.tsv.gz	ILMN_2393144	12	122506732	C	T	chr12_122506732_C_T	29	0.161458	0.740478	-0.0554348	0.1668	SNP	31	192	NA	ENSG00000182196	ENSG00000182196	NA	rs11058480
QTS000042	ftp://ftp.ebi.ac.uk/pub/databases/spot/eQTL/sumstats/QTS000042/QTD000758/QTD000758.all.tsv.gz	ILMN_2395285	12	122506732	C	T	chr12_122506732_C_T	29	0.161458	0.925274	-0.0128119	0.136179	SNP	31	192	NA	ENSG00000184209	ENSG00000184209	NA	rs11058480
QTS000042	ftp://ftp.ebi.ac.uk/pub/databases/spot/eQTL/sumstats/QTS000042/QTD000758/QTD000758.all.tsv.gz	ILMN_2396148	12	122506732	C	T	chr12_122506732_C_T	29	0.161458	0.892316	0.0296954	0.218678	SNP	31	192	NA	ENSG00000130787	ENSG00000130787	NA	rs11058480
QTS000042	ftp://ftp.ebi.ac.uk/pub/databases/spot/eQTL/sumstats/QTS000042/QTD000758/QTD000758.all.tsv.gz	ILMN_2404085	12	122506732	C	T	chr12_122506732_C_T	29	0.161458	0.537359	-0.0692035	0.111724	SNP	31	192	NA	ENSG00000130779	ENSG00000130779	NA	rs11058480
QTS000042	ftp://ftp.ebi.ac.uk/pub/databases/spot/eQTL/sumstats/QTS000042/QTD000758/QTD000758.all.tsv.gz	ILMN_3208881	12	122506732	C	T	chr12_122506732_C_T	29	0.161458	0.579428	-0.0895377	0.160913	SNP	31	192	NA	ENSG00000183955	ENSG00000183955	NA	rs11058480
QTS000042	ftp://ftp.ebi.ac.uk/pub/databases/spot/eQTL/sumstats/QTS000042/QTD000758/QTD000758.all.tsv.gz	ILMN_3229052	12	122506732	C	T	chr12_122506732_C_T	29	0.161458	0.96329	-0.00994952	0.215515	SNP	31	192	NA	ENSG00000184209	ENSG00000184209	NA	rs11058480
QTS000042	ftp://ftp.ebi.ac.uk/pub/databases/spot/eQTL/sumstats/QTS000042/QTD000758/QTD000758.all.tsv.gz	ILMN_3249006	12	122506732	C	T	chr12_122506732_C_T	29	0.161458	0.847049	0.0332048	0.171604	SNP	31	192	NA	ENSG00000183955	ENSG00000183955	NA	rs11058480
QTS000042	ftp://ftp.ebi.ac.uk/pub/databases/spot/eQTL/sumstats/QTS000042/QTD000758/QTD000758.all.tsv.gz	ILMN_1651464	12	122506931	C	G	chr12_122506931_C_G	46	0.244792	0.69451	0.0859795	0.218151	SNP	145	192	NA	ENSG00000089094	ENSG00000089094	NA	rs9988963
QTS000042	ftp://ftp.ebi.ac.uk/pub/databases/spot/eQTL/sumstats/QTS000042/QTD000758/QTD000758.all.tsv.gz	ILMN_1651936	12	122506931	C	G	chr12_122506931_C_G	46	0.244792	0.511757	-0.115681	0.175547	SNP	145	192	NA	ENSG00000183955	ENSG00000183955	NA	rs9988963
QTS000042	ftp://ftp.ebi.ac.uk/pub/databases/spot/eQTL/sumstats/QTS000042/QTD000758/QTD000758.all.tsv.gz	ILMN_1652918	12	122506931	C	G	chr12_122506931_C_G	46	0.244792	0.659243	-0.0829025	0.187321	SNP	145	192	NA	ENSG00000139725	ENSG00000139725	NA	rs9988963
QTS000042	ftp://ftp.ebi.ac.uk/pub/databases/spot/eQTL/sumstats/QTS000042/QTD000758/QTD000758.all.tsv.gz	ILMN_1654421	12	122506931	C	G	chr12_122506931_C_G	46	0.244792	0.0942882	0.31799	0.187848	SNP	145	192	NA	ENSG00000051825	ENSG00000051825	NA	rs9988963
QTS000042	ftp://ftp.ebi.ac.uk/pub/databases/spot/eQTL/sumstats/QTS000042/QTD000758/QTD000758.all.tsv.gz	ILMN_1658232	12	122506931	C	G	chr12_122506931_C_G	46	0.244792	0.534929	0.123083	0.197524	SNP	145	192	NA	ENSG00000089094	ENSG00000089094	NA	rs9988963
QTS000042	ftp://ftp.ebi.ac.uk/pub/databases/spot/eQTL/sumstats/QTS000042/QTD000758/QTD000758.all.tsv.gz	ILMN_1662316	12	122506931	C	G	chr12_122506931_C_G	46	0.244792	0.392679	0.12976	0.151006	SNP	145	192	NA	ENSG00000139719	ENSG00000139719	NA	rs9988963
QTS000042	ftp://ftp.ebi.ac.uk/pub/databases/spot/eQTL/sumstats/QTS000042/QTD000758/QTD000758.all.tsv.gz	ILMN_1665335	12	122506931	C	G	chr12_122506931_C_G	46	0.244792	0.98261	0.0031451	0.143856	SNP	145	192	NA	ENSG00000184047	ENSG00000184047	NA	rs9988963
QTS000042	ftp://ftp.ebi.ac.uk/pub/databases/spot/eQTL/sumstats/QTS000042/QTD000758/QTD000758.all.tsv.gz	ILMN_1667510	12	122506931	C	G	chr12_122506931_C_G	46	0.244792	0.212124	0.251105	0.199678	SNP	145	192	NA	ENSG00000130921	ENSG00000130921	NA	rs9988963
QTS000042	ftp://ftp.ebi.ac.uk/pub/databases/spot/eQTL/sumstats/QTS000042/QTD000758/QTD000758.all.tsv.gz	ILMN_1668743	12	122506931	C	G	chr12_122506931_C_G	46	0.244792	0.0748644	0.264473	0.146584	SNP	145	192	NA	ENSG00000150977	ENSG00000150977	NA	rs9988963
QTS000042	ftp://ftp.ebi.ac.uk/pub/databases/spot/eQTL/sumstats/QTS000042/QTD000758/QTD000758.all.tsv.gz	ILMN_1677693	12	122506931	C	G	chr12_122506931_C_G	46	0.244792	0.787603	0.046318	0.171353	SNP	145	192	NA	ENSG00000255398	ENSG00000255398	NA	rs9988963
QTS000042	ftp://ftp.ebi.ac.uk/pub/databases/spot/eQTL/sumstats/QTS000042/QTD000758/QTD000758.all.tsv.gz	ILMN_1678490	12	122506931	C	G	chr12_122506931_C_G	46	0.244792	0.155042	0.181559	0.126507	SNP	145	192	NA	ENSG00000150977	ENSG00000150977	NA	rs9988963
QTS000042	ftp://ftp.ebi.ac.uk/pub/databases/spot/eQTL/sumstats/QTS000042/QTD000758/QTD000758.all.tsv.gz	ILMN_1684038	12	122506931	C	G	chr12_122506931_C_G	46	0.244792	0.735657	0.0598944	0.176805	SNP	145	192	NA	ENSG00000130779	ENSG00000130779	NA	rs9988963
QTS000042	ftp://ftp.ebi.ac.uk/pub/databases/spot/eQTL/sumstats/QTS000042/QTD000758/QTD000758.all.tsv.gz	ILMN_1706886	12	122506931	C	G	chr12_122506931_C_G	46	0.244792	0.626577	-0.100899	0.206595	SNP	145	192	NA	ENSG00000110987	ENSG00000110987	NA	rs9988963
QTS000042	ftp://ftp.ebi.ac.uk/pub/databases/spot/eQTL/sumstats/QTS000042/QTD000758/QTD000758.all.tsv.gz	ILMN_1710427	12	122506931	C	G	chr12_122506931_C_G	46	0.244792	0.00059592	-0.508311	0.142297	SNP	145	192	NA	ENSG00000139722	ENSG00000139722	NA	rs9988963
QTS000042	ftp://ftp.ebi.ac.uk/pub/databases/spot/eQTL/sumstats/QTS000042/QTD000758/QTD000758.all.tsv.gz	ILMN_1711699	12	122506931	C	G	chr12_122506931_C_G	46	0.244792	0.384825	0.178821	0.204668	SNP	145	192	NA	ENSG00000130787	ENSG00000130787	NA	rs9988963
QTS000042	ftp://ftp.ebi.ac.uk/pub/databases/spot/eQTL/sumstats/QTS000042/QTD000758/QTD000758.all.tsv.gz	ILMN_1723058	12	122506931	C	G	chr12_122506931_C_G	46	0.244792	0.723444	-0.0728108	0.205057	SNP	145	192	NA	ENSG00000130779	ENSG00000130779	NA	rs9988963
QTS000042	ftp://ftp.ebi.ac.uk/pub/databases/spot/eQTL/sumstats/QTS000042/QTD000758/QTD000758.all.tsv.gz	ILMN_1724148	12	122506931	C	G	chr12_122506931_C_G	46	0.244792	0.146696	0.171483	0.117039	SNP	145	192	NA	ENSG00000276045	ENSG00000276045	NA	rs9988963
QTS000042	ftp://ftp.ebi.ac.uk/pub/databases/spot/eQTL/sumstats/QTS000042/QTD000758/QTD000758.all.tsv.gz	ILMN_1732516	12	122506931	C	G	chr12_122506931_C_G	46	0.244792	0.753764	0.0579427	0.184101	SNP	145	192	NA	ENSG00000184445	ENSG00000184445	NA	rs9988963
QTS000042	ftp://ftp.ebi.ac.uk/pub/databases/spot/eQTL/sumstats/QTS000042/QTD000758/QTD000758.all.tsv.gz	ILMN_1732767	12	122506931	C	G	chr12_122506931_C_G	46	0.244792	0.52408	0.0952227	0.14883	SNP	145	192	NA	ENSG00000110801	ENSG00000110801	NA	rs9988963
QTS000042	ftp://ftp.ebi.ac.uk/pub/databases/spot/eQTL/sumstats/QTS000042/QTD000758/QTD000758.all.tsv.gz	ILMN_1739943	12	122506931	C	G	chr12_122506931_C_G	46	0.244792	0.857264	-0.0374791	0.207727	SNP	145	192	NA	ENSG00000139697	ENSG00000139697	NA	rs9988963
QTS000042	ftp://ftp.ebi.ac.uk/pub/databases/spot/eQTL/sumstats/QTS000042/QTD000758/QTD000758.all.tsv.gz	ILMN_1750497	12	122506931	C	G	chr12_122506931_C_G	46	0.244792	0.372085	0.150511	0.167702	SNP	145	192	NA	ENSG00000182782	ENSG00000182782	NA	rs9988963
QTS000042	ftp://ftp.ebi.ac.uk/pub/databases/spot/eQTL/sumstats/QTS000042/QTD000758/QTD000758.all.tsv.gz	ILMN_1760954	12	122506931	C	G	chr12_122506931_C_G	46	0.244792	0.974387	-0.00472793	0.146809	SNP	145	192	NA	ENSG00000139726	ENSG00000139726	NA	rs9988963
QTS000042	ftp://ftp.ebi.ac.uk/pub/databases/spot/eQTL/sumstats/QTS000042/QTD000758/QTD000758.all.tsv.gz	ILMN_1772845	12	122506931	C	G	chr12_122506931_C_G	46	0.244792	0.447939	0.131672	0.17268	SNP	145	192	NA	ENSG00000184209	ENSG00000184209	NA	rs9988963
QTS000042	ftp://ftp.ebi.ac.uk/pub/databases/spot/eQTL/sumstats/QTS000042/QTD000758/QTD000758.all.tsv.gz	ILMN_1788887	12	122506931	C	G	chr12_122506931_C_G	46	0.244792	0.0808897	0.365701	0.20692	SNP	145	192	NA	ENSG00000212694	ENSG00000212694	NA	rs9988963
QTS000042	ftp://ftp.ebi.ac.uk/pub/databases/spot/eQTL/sumstats/QTS000042/QTD000758/QTD000758.all.tsv.gz	ILMN_1788928	12	122506931	C	G	chr12_122506931_C_G	46	0.244792	0.749771	0.0672703	0.21021	SNP	145	192	NA	ENSG00000150967	ENSG00000150967	NA	rs9988963
QTS000042	ftp://ftp.ebi.ac.uk/pub/databases/spot/eQTL/sumstats/QTS000042/QTD000758/QTD000758.all.tsv.gz	ILMN_1791149	12	122506931	C	G	chr12_122506931_C_G	46	0.244792	0.986114	-0.00286392	0.164053	SNP	145	192	NA	ENSG00000182196	ENSG00000182196	NA	rs9988963
QTS000042	ftp://ftp.ebi.ac.uk/pub/databases/spot/eQTL/sumstats/QTS000042/QTD000758/QTD000758.all.tsv.gz	ILMN_1792092	12	122506931	C	G	chr12_122506931_C_G	46	0.244792	0.00843304	0.335636	0.124335	SNP	145	192	NA	ENSG00000033030	ENSG00000033030	NA	rs9988963
QTS000042	ftp://ftp.ebi.ac.uk/pub/databases/spot/eQTL/sumstats/QTS000042/QTD000758/QTD000758.all.tsv.gz	ILMN_1794260	12	122506931	C	G	chr12_122506931_C_G	46	0.244792	0.601865	-0.0625036	0.119339	SNP	145	192	NA	ENSG00000089094	ENSG00000089094	NA	rs9988963
QTS000042	ftp://ftp.ebi.ac.uk/pub/databases/spot/eQTL/sumstats/QTS000042/QTD000758/QTD000758.all.tsv.gz	ILMN_1811272	12	122506931	C	G	chr12_122506931_C_G	46	0.244792	0.428758	0.156586	0.1969	SNP	145	192	NA	ENSG00000196917	ENSG00000196917	NA	rs9988963
QTS000042	ftp://ftp.ebi.ac.uk/pub/databases/spot/eQTL/sumstats/QTS000042/QTD000758/QTD000758.all.tsv.gz	ILMN_1813573	12	122506931	C	G	chr12_122506931_C_G	46	0.244792	0.130907	0.25188	0.16508	SNP	145	192	NA	ENSG00000139718	ENSG00000139718	NA	rs9988963
QTS000042	ftp://ftp.ebi.ac.uk/pub/databases/spot/eQTL/sumstats/QTS000042/QTD000758/QTD000758.all.tsv.gz	ILMN_1849192	12	122506931	C	G	chr12_122506931_C_G	46	0.244792	0.0475809	0.41884	0.208246	SNP	145	192	NA	ENSG00000256546	ENSG00000256546	NA	rs9988963
QTS000042	ftp://ftp.ebi.ac.uk/pub/databases/spot/eQTL/sumstats/QTS000042/QTD000758/QTD000758.all.tsv.gz	ILMN_2098947	12	122506931	C	G	chr12_122506931_C_G	46	0.244792	0.626552	-0.0947829	0.194058	SNP	145	192	NA	ENSG00000212694	ENSG00000212694	NA	rs9988963
QTS000042	ftp://ftp.ebi.ac.uk/pub/databases/spot/eQTL/sumstats/QTS000042/QTD000758/QTD000758.all.tsv.gz	ILMN_2310589	12	122506931	C	G	chr12_122506931_C_G	46	0.244792	0.865529	0.028705	0.16898	SNP	145	192	NA	ENSG00000184047	ENSG00000184047	NA	rs9988963
QTS000042	ftp://ftp.ebi.ac.uk/pub/databases/spot/eQTL/sumstats/QTS000042/QTD000758/QTD000758.all.tsv.gz	ILMN_2332990	12	122506931	C	G	chr12_122506931_C_G	46	0.244792	0.473128	-0.0986228	0.136838	SNP	145	192	NA	ENSG00000184047	ENSG00000184047	NA	rs9988963
QTS000042	ftp://ftp.ebi.ac.uk/pub/databases/spot/eQTL/sumstats/QTS000042/QTD000758/QTD000758.all.tsv.gz	ILMN_2343047	12	122506931	C	G	chr12_122506931_C_G	46	0.244792	0.489834	0.145879	0.210293	SNP	145	192	NA	ENSG00000150967	ENSG00000150967	NA	rs9988963
QTS000042	ftp://ftp.ebi.ac.uk/pub/databases/spot/eQTL/sumstats/QTS000042/QTD000758/QTD000758.all.tsv.gz	ILMN_2343048	12	122506931	C	G	chr12_122506931_C_G	46	0.244792	0.449435	0.142681	0.187738	SNP	145	192	NA	ENSG00000150967	ENSG00000150967	NA	rs9988963
QTS000042	ftp://ftp.ebi.ac.uk/pub/databases/spot/eQTL/sumstats/QTS000042/QTD000758/QTD000758.all.tsv.gz	ILMN_2358277	12	122506931	C	G	chr12_122506931_C_G	46	0.244792	0.378361	0.111377	0.125748	SNP	145	192	NA	ENSG00000111011	ENSG00000111011	NA	rs9988963
QTS000042	ftp://ftp.ebi.ac.uk/pub/databases/spot/eQTL/sumstats/QTS000042/QTD000758/QTD000758.all.tsv.gz	ILMN_2358278	12	122506931	C	G	chr12_122506931_C_G	46	0.244792	0.301618	0.13461	0.129492	SNP	145	192	NA	ENSG00000111011	ENSG00000111011	NA	rs9988963
QTS000042	ftp://ftp.ebi.ac.uk/pub/databases/spot/eQTL/sumstats/QTS000042/QTD000758/QTD000758.all.tsv.gz	ILMN_2393144	12	122506931	C	G	chr12_122506931_C_G	46	0.244792	0.218277	-0.204702	0.164997	SNP	145	192	NA	ENSG00000182196	ENSG00000182196	NA	rs9988963
QTS000042	ftp://ftp.ebi.ac.uk/pub/databases/spot/eQTL/sumstats/QTS000042/QTD000758/QTD000758.all.tsv.gz	ILMN_2395285	12	122506931	C	G	chr12_122506931_C_G	46	0.244792	0.769938	-0.0398504	0.13581	SNP	145	192	NA	ENSG00000184209	ENSG00000184209	NA	rs9988963
QTS000042	ftp://ftp.ebi.ac.uk/pub/databases/spot/eQTL/sumstats/QTS000042/QTD000758/QTD000758.all.tsv.gz	ILMN_2396148	12	122506931	C	G	chr12_122506931_C_G	46	0.244792	0.139695	-0.321116	0.215313	SNP	145	192	NA	ENSG00000130787	ENSG00000130787	NA	rs9988963
QTS000042	ftp://ftp.ebi.ac.uk/pub/databases/spot/eQTL/sumstats/QTS000042/QTD000758/QTD000758.all.tsv.gz	ILMN_2404085	12	122506931	C	G	chr12_122506931_C_G	46	0.244792	0.281695	-0.120223	0.110943	SNP	145	192	NA	ENSG00000130779	ENSG00000130779	NA	rs9988963
QTS000042	ftp://ftp.ebi.ac.uk/pub/databases/spot/eQTL/sumstats/QTS000042/QTD000758/QTD000758.all.tsv.gz	ILMN_3208881	12	122506931	C	G	chr12_122506931_C_G	46	0.244792	0.511616	0.105756	0.160431	SNP	145	192	NA	ENSG00000183955	ENSG00000183955	NA	rs9988963
QTS000042	ftp://ftp.ebi.ac.uk/pub/databases/spot/eQTL/sumstats/QTS000042/QTD000758/QTD000758.all.tsv.gz	ILMN_3229052	12	122506931	C	G	chr12_122506931_C_G	46	0.244792	0.729756	0.0744837	0.214878	SNP	145	192	NA	ENSG00000184209	ENSG00000184209	NA	rs9988963
QTS000042	ftp://ftp.ebi.ac.uk/pub/databases/spot/eQTL/sumstats/QTS000042/QTD000758/QTD000758.all.tsv.gz	ILMN_3249006	12	122506931	C	G	chr12_122506931_C_G	46	0.244792	0.530883	0.107519	0.170847	SNP	145	192	NA	ENSG00000183955	ENSG00000183955	NA	rs9988963
QTS000042	ftp://ftp.ebi.ac.uk/pub/databases/spot/eQTL/sumstats/QTS000042/QTD000758/QTD000758.all.tsv.gz	ILMN_1651464	12	122507504	C	CA	chr12_122507504_C_CA	32	0.177083	0.87034	0.0358744	0.219096	INDEL	34	192	NA	ENSG00000089094	ENSG00000089094	NA	rs754101765
QTS000042	ftp://ftp.ebi.ac.uk/pub/databases/spot/eQTL/sumstats/QTS000042/QTD000758/QTD000758.all.tsv.gz	ILMN_1651936	12	122507504	C	CA	chr12_122507504_C_CA	32	0.177083	0.410003	0.145669	0.175902	INDEL	34	192	NA	ENSG00000183955	ENSG00000183955	NA	rs754101765
QTS000042	ftp://ftp.ebi.ac.uk/pub/databases/spot/eQTL/sumstats/QTS000042/QTD000758/QTD000758.all.tsv.gz	ILMN_1652918	12	122507504	C	CA	chr12_122507504_C_CA	32	0.177083	0.176354	0.253824	0.186111	INDEL	34	192	NA	ENSG00000139725	ENSG00000139725	NA	rs754101765
QTS000042	ftp://ftp.ebi.ac.uk/pub/databases/spot/eQTL/sumstats/QTS000042/QTD000758/QTD000758.all.tsv.gz	ILMN_1654421	12	122507504	C	CA	chr12_122507504_C_CA	32	0.177083	0.275273	-0.209106	0.190384	INDEL	34	192	NA	ENSG00000051825	ENSG00000051825	NA	rs754101765
QTS000042	ftp://ftp.ebi.ac.uk/pub/databases/spot/eQTL/sumstats/QTS000042/QTD000758/QTD000758.all.tsv.gz	ILMN_1658232	12	122507504	C	CA	chr12_122507504_C_CA	32	0.177083	0.473834	0.142525	0.198069	INDEL	34	192	NA	ENSG00000089094	ENSG00000089094	NA	rs754101765
QTS000042	ftp://ftp.ebi.ac.uk/pub/databases/spot/eQTL/sumstats/QTS000042/QTD000758/QTD000758.all.tsv.gz	ILMN_1662316	12	122507504	C	CA	chr12_122507504_C_CA	32	0.177083	0.990297	-0.00185695	0.152223	INDEL	34	192	NA	ENSG00000139719	ENSG00000139719	NA	rs754101765
QTS000042	ftp://ftp.ebi.ac.uk/pub/databases/spot/eQTL/sumstats/QTS000042/QTD000758/QTD000758.all.tsv.gz	ILMN_1665335	12	122507504	C	CA	chr12_122507504_C_CA	32	0.177083	0.377501	-0.127489	0.143678	INDEL	34	192	NA	ENSG00000184047	ENSG00000184047	NA	rs754101765
QTS000042	ftp://ftp.ebi.ac.uk/pub/databases/spot/eQTL/sumstats/QTS000042/QTD000758/QTD000758.all.tsv.gz	ILMN_1667510	12	122507504	C	CA	chr12_122507504_C_CA	32	0.177083	0.261396	-0.227028	0.20075	INDEL	34	192	NA	ENSG00000130921	ENSG00000130921	NA	rs754101765
QTS000042	ftp://ftp.ebi.ac.uk/pub/databases/spot/eQTL/sumstats/QTS000042/QTD000758/QTD000758.all.tsv.gz	ILMN_1668743	12	122507504	C	CA	chr12_122507504_C_CA	32	0.177083	0.0290629	0.323638	0.145675	INDEL	34	192	NA	ENSG00000150977	ENSG00000150977	NA	rs754101765
QTS000042	ftp://ftp.ebi.ac.uk/pub/databases/spot/eQTL/sumstats/QTS000042/QTD000758/QTD000758.all.tsv.gz	ILMN_1677693	12	122507504	C	CA	chr12_122507504_C_CA	32	0.177083	0.17188	0.234408	0.170079	INDEL	34	192	NA	ENSG00000255398	ENSG00000255398	NA	rs754101765
QTS000042	ftp://ftp.ebi.ac.uk/pub/databases/spot/eQTL/sumstats/QTS000042/QTD000758/QTD000758.all.tsv.gz	ILMN_1678490	12	122507504	C	CA	chr12_122507504_C_CA	32	0.177083	0.00544976	0.349995	0.122592	INDEL	34	192	NA	ENSG00000150977	ENSG00000150977	NA	rs754101765
QTS000042	ftp://ftp.ebi.ac.uk/pub/databases/spot/eQTL/sumstats/QTS000042/QTD000758/QTD000758.all.tsv.gz	ILMN_1684038	12	122507504	C	CA	chr12_122507504_C_CA	32	0.177083	0.103428	-0.28768	0.174691	INDEL	34	192	NA	ENSG00000130779	ENSG00000130779	NA	rs754101765
QTS000042	ftp://ftp.ebi.ac.uk/pub/databases/spot/eQTL/sumstats/QTS000042/QTD000758/QTD000758.all.tsv.gz	ILMN_1706886	12	122507504	C	CA	chr12_122507504_C_CA	32	0.177083	0.399302	0.175156	0.206726	INDEL	34	192	NA	ENSG00000110987	ENSG00000110987	NA	rs754101765
QTS000042	ftp://ftp.ebi.ac.uk/pub/databases/spot/eQTL/sumstats/QTS000042/QTD000758/QTD000758.all.tsv.gz	ILMN_1710427	12	122507504	C	CA	chr12_122507504_C_CA	32	0.177083	0.618958	-0.0765205	0.153279	INDEL	34	192	NA	ENSG00000139722	ENSG00000139722	NA	rs754101765
QTS000042	ftp://ftp.ebi.ac.uk/pub/databases/spot/eQTL/sumstats/QTS000042/QTD000758/QTD000758.all.tsv.gz	ILMN_1711699	12	122507504	C	CA	chr12_122507504_C_CA	32	0.177083	0.956865	-0.011195	0.206344	INDEL	34	192	NA	ENSG00000130787	ENSG00000130787	NA	rs754101765
QTS000042	ftp://ftp.ebi.ac.uk/pub/databases/spot/eQTL/sumstats/QTS000042/QTD000758/QTD000758.all.tsv.gz	ILMN_1723058	12	122507504	C	CA	chr12_122507504_C_CA	32	0.177083	0.218992	-0.252746	0.204042	INDEL	34	192	NA	ENSG00000130779	ENSG00000130779	NA	rs754101765
QTS000042	ftp://ftp.ebi.ac.uk/pub/databases/spot/eQTL/sumstats/QTS000042/QTD000758/QTD000758.all.tsv.gz	ILMN_1724148	12	122507504	C	CA	chr12_122507504_C_CA	32	0.177083	0.266247	0.132179	0.118083	INDEL	34	192	NA	ENSG00000276045	ENSG00000276045	NA	rs754101765
QTS000042	ftp://ftp.ebi.ac.uk/pub/databases/spot/eQTL/sumstats/QTS000042/QTD000758/QTD000758.all.tsv.gz	ILMN_1732516	12	122507504	C	CA	chr12_122507504_C_CA	32	0.177083	0.513122	-0.121109	0.184381	INDEL	34	192	NA	ENSG00000184445	ENSG00000184445	NA	rs754101765
QTS000042	ftp://ftp.ebi.ac.uk/pub/databases/spot/eQTL/sumstats/QTS000042/QTD000758/QTD000758.all.tsv.gz	ILMN_1732767	12	122507504	C	CA	chr12_122507504_C_CA	32	0.177083	0.265761	-0.166506	0.148597	INDEL	34	192	NA	ENSG00000110801	ENSG00000110801	NA	rs754101765
QTS000042	ftp://ftp.ebi.ac.uk/pub/databases/spot/eQTL/sumstats/QTS000042/QTD000758/QTD000758.all.tsv.gz	ILMN_1739943	12	122507504	C	CA	chr12_122507504_C_CA	32	0.177083	0.0261823	-0.458054	0.202276	INDEL	34	192	NA	ENSG00000139697	ENSG00000139697	NA	rs754101765
QTS000042	ftp://ftp.ebi.ac.uk/pub/databases/spot/eQTL/sumstats/QTS000042/QTD000758/QTD000758.all.tsv.gz	ILMN_1750497	12	122507504	C	CA	chr12_122507504_C_CA	32	0.177083	0.15907	0.237438	0.167077	INDEL	34	192	NA	ENSG00000182782	ENSG00000182782	NA	rs754101765
QTS000042	ftp://ftp.ebi.ac.uk/pub/databases/spot/eQTL/sumstats/QTS000042/QTD000758/QTD000758.all.tsv.gz	ILMN_1760954	12	122507504	C	CA	chr12_122507504_C_CA	32	0.177083	0.58219	0.0812317	0.147058	INDEL	34	192	NA	ENSG00000139726	ENSG00000139726	NA	rs754101765
QTS000042	ftp://ftp.ebi.ac.uk/pub/databases/spot/eQTL/sumstats/QTS000042/QTD000758/QTD000758.all.tsv.gz	ILMN_1772845	12	122507504	C	CA	chr12_122507504_C_CA	32	0.177083	0.913337	-0.0189834	0.173893	INDEL	34	192	NA	ENSG00000184209	ENSG00000184209	NA	rs754101765
QTS000042	ftp://ftp.ebi.ac.uk/pub/databases/spot/eQTL/sumstats/QTS000042/QTD000758/QTD000758.all.tsv.gz	ILMN_1788887	12	122507504	C	CA	chr12_122507504_C_CA	32	0.177083	0.711679	0.0784035	0.211395	INDEL	34	192	NA	ENSG00000212694	ENSG00000212694	NA	rs754101765
QTS000042	ftp://ftp.ebi.ac.uk/pub/databases/spot/eQTL/sumstats/QTS000042/QTD000758/QTD000758.all.tsv.gz	ILMN_1788928	12	122507504	C	CA	chr12_122507504_C_CA	32	0.177083	0.860454	0.037218	0.211047	INDEL	34	192	NA	ENSG00000150967	ENSG00000150967	NA	rs754101765
QTS000042	ftp://ftp.ebi.ac.uk/pub/databases/spot/eQTL/sumstats/QTS000042/QTD000758/QTD000758.all.tsv.gz	ILMN_1791149	12	122507504	C	CA	chr12_122507504_C_CA	32	0.177083	0.0651914	0.301354	0.161237	INDEL	34	192	NA	ENSG00000182196	ENSG00000182196	NA	rs754101765
QTS000042	ftp://ftp.ebi.ac.uk/pub/databases/spot/eQTL/sumstats/QTS000042/QTD000758/QTD000758.all.tsv.gz	ILMN_1792092	12	122507504	C	CA	chr12_122507504_C_CA	32	0.177083	0.505332	-0.0868772	0.129848	INDEL	34	192	NA	ENSG00000033030	ENSG00000033030	NA	rs754101765
QTS000042	ftp://ftp.ebi.ac.uk/pub/databases/spot/eQTL/sumstats/QTS000042/QTD000758/QTD000758.all.tsv.gz	ILMN_1794260	12	122507504	C	CA	chr12_122507504_C_CA	32	0.177083	0.0249327	-0.265716	0.116318	INDEL	34	192	NA	ENSG00000089094	ENSG00000089094	NA	rs754101765
QTS000042	ftp://ftp.ebi.ac.uk/pub/databases/spot/eQTL/sumstats/QTS000042/QTD000758/QTD000758.all.tsv.gz	ILMN_1811272	12	122507504	C	CA	chr12_122507504_C_CA	32	0.177083	0.600043	-0.104237	0.198024	INDEL	34	192	NA	ENSG00000196917	ENSG00000196917	NA	rs754101765
QTS000042	ftp://ftp.ebi.ac.uk/pub/databases/spot/eQTL/sumstats/QTS000042/QTD000758/QTD000758.all.tsv.gz	ILMN_1813573	12	122507504	C	CA	chr12_122507504_C_CA	32	0.177083	0.761727	0.0510813	0.167906	INDEL	34	192	NA	ENSG00000139718	ENSG00000139718	NA	rs754101765
QTS000042	ftp://ftp.ebi.ac.uk/pub/databases/spot/eQTL/sumstats/QTS000042/QTD000758/QTD000758.all.tsv.gz	ILMN_1849192	12	122507504	C	CA	chr12_122507504_C_CA	32	0.177083	0.588929	-0.115934	0.213694	INDEL	34	192	NA	ENSG00000256546	ENSG00000256546	NA	rs754101765
QTS000042	ftp://ftp.ebi.ac.uk/pub/databases/spot/eQTL/sumstats/QTS000042/QTD000758/QTD000758.all.tsv.gz	ILMN_2098947	12	122507504	C	CA	chr12_122507504_C_CA	32	0.177083	0.911106	0.0218394	0.195015	INDEL	34	192	NA	ENSG00000212694	ENSG00000212694	NA	rs754101765
QTS000042	ftp://ftp.ebi.ac.uk/pub/databases/spot/eQTL/sumstats/QTS000042/QTD000758/QTD000758.all.tsv.gz	ILMN_2310589	12	122507504	C	CA	chr12_122507504_C_CA	32	0.177083	0.561572	-0.0986581	0.169259	INDEL	34	192	NA	ENSG00000184047	ENSG00000184047	NA	rs754101765
QTS000042	ftp://ftp.ebi.ac.uk/pub/databases/spot/eQTL/sumstats/QTS000042/QTD000758/QTD000758.all.tsv.gz	ILMN_2332990	12	122507504	C	CA	chr12_122507504_C_CA	32	0.177083	0.217704	0.169535	0.13648	INDEL	34	192	NA	ENSG00000184047	ENSG00000184047	NA	rs754101765
QTS000042	ftp://ftp.ebi.ac.uk/pub/databases/spot/eQTL/sumstats/QTS000042/QTD000758/QTD000758.all.tsv.gz	ILMN_2343047	12	122507504	C	CA	chr12_122507504_C_CA	32	0.177083	0.344848	0.2	0.210502	INDEL	34	192	NA	ENSG00000150967	ENSG00000150967	NA	rs754101765
QTS000042	ftp://ftp.ebi.ac.uk/pub/databases/spot/eQTL/sumstats/QTS000042/QTD000758/QTD000758.all.tsv.gz	ILMN_2343048	12	122507504	C	CA	chr12_122507504_C_CA	32	0.177083	0.956344	-0.0103813	0.189063	INDEL	34	192	NA	ENSG00000150967	ENSG00000150967	NA	rs754101765
QTS000042	ftp://ftp.ebi.ac.uk/pub/databases/spot/eQTL/sumstats/QTS000042/QTD000758/QTD000758.all.tsv.gz	ILMN_2358277	12	122507504	C	CA	chr12_122507504_C_CA	32	0.177083	0.873707	-0.0202144	0.126777	INDEL	34	192	NA	ENSG00000111011	ENSG00000111011	NA	rs754101765
QTS000042	ftp://ftp.ebi.ac.uk/pub/databases/spot/eQTL/sumstats/QTS000042/QTD000758/QTD000758.all.tsv.gz	ILMN_2358278	12	122507504	C	CA	chr12_122507504_C_CA	32	0.177083	0.769284	0.0384736	0.130736	INDEL	34	192	NA	ENSG00000111011	ENSG00000111011	NA	rs754101765
QTS000042	ftp://ftp.ebi.ac.uk/pub/databases/spot/eQTL/sumstats/QTS000042/QTD000758/QTD000758.all.tsv.gz	ILMN_2393144	12	122507504	C	CA	chr12_122507504_C_CA	32	0.177083	0.971625	-0.00596296	0.167128	INDEL	34	192	NA	ENSG00000182196	ENSG00000182196	NA	rs754101765
QTS000042	ftp://ftp.ebi.ac.uk/pub/databases/spot/eQTL/sumstats/QTS000042/QTD000758/QTD000758.all.tsv.gz	ILMN_2395285	12	122507504	C	CA	chr12_122507504_C_CA	32	0.177083	0.995714	-0.000734719	0.136364	INDEL	34	192	NA	ENSG00000184209	ENSG00000184209	NA	rs754101765
QTS000042	ftp://ftp.ebi.ac.uk/pub/databases/spot/eQTL/sumstats/QTS000042/QTD000758/QTD000758.all.tsv.gz	ILMN_2396148	12	122507504	C	CA	chr12_122507504_C_CA	32	0.177083	0.990659	0.00257165	0.218987	INDEL	34	192	NA	ENSG00000130787	ENSG00000130787	NA	rs754101765
QTS000042	ftp://ftp.ebi.ac.uk/pub/databases/spot/eQTL/sumstats/QTS000042/QTD000758/QTD000758.all.tsv.gz	ILMN_2404085	12	122507504	C	CA	chr12_122507504_C_CA	32	0.177083	0.628931	-0.0543116	0.11197	INDEL	34	192	NA	ENSG00000130779	ENSG00000130779	NA	rs754101765
QTS000042	ftp://ftp.ebi.ac.uk/pub/databases/spot/eQTL/sumstats/QTS000042/QTD000758/QTD000758.all.tsv.gz	ILMN_3208881	12	122507504	C	CA	chr12_122507504_C_CA	32	0.177083	0.653229	-0.0727021	0.161226	INDEL	34	192	NA	ENSG00000183955	ENSG00000183955	NA	rs754101765
QTS000042	ftp://ftp.ebi.ac.uk/pub/databases/spot/eQTL/sumstats/QTS000042/QTD000758/QTD000758.all.tsv.gz	ILMN_3229052	12	122507504	C	CA	chr12_122507504_C_CA	32	0.177083	0.939999	-0.0162926	0.215791	INDEL	34	192	NA	ENSG00000184209	ENSG00000184209	NA	rs754101765
QTS000042	ftp://ftp.ebi.ac.uk/pub/databases/spot/eQTL/sumstats/QTS000042/QTD000758/QTD000758.all.tsv.gz	ILMN_3249006	12	122507504	C	CA	chr12_122507504_C_CA	32	0.177083	0.987864	-0.00262215	0.171867	INDEL	34	192	NA	ENSG00000183955	ENSG00000183955	NA	rs754101765
QTS000042	ftp://ftp.ebi.ac.uk/pub/databases/spot/eQTL/sumstats/QTS000042/QTD000758/QTD000758.all.tsv.gz	ILMN_1651464	12	122507718	A	AT	chr12_122507718_A_AT	13	0.0677083	0.21827	-0.47937	0.386383	INDEL	179	192	NA	ENSG00000089094	ENSG00000089094	NA	rs63636761
QTS000042	ftp://ftp.ebi.ac.uk/pub/databases/spot/eQTL/sumstats/QTS000042/QTD000758/QTD000758.all.tsv.gz	ILMN_1651936	12	122507718	A	AT	chr12_122507718_A_AT	13	0.0677083	0.133797	-0.469514	0.310056	INDEL	179	192	NA	ENSG00000183955	ENSG00000183955	NA	rs63636761
QTS000042	ftp://ftp.ebi.ac.uk/pub/databases/spot/eQTL/sumstats/QTS000042/QTD000758/QTD000758.all.tsv.gz	ILMN_1652918	12	122507718	A	AT	chr12_122507718_A_AT	13	0.0677083	0.692501	0.132805	0.334639	INDEL	179	192	NA	ENSG00000139725	ENSG00000139725	NA	rs63636761
QTS000042	ftp://ftp.ebi.ac.uk/pub/databases/spot/eQTL/sumstats/QTS000042/QTD000758/QTD000758.all.tsv.gz	ILMN_1654421	12	122507718	A	AT	chr12_122507718_A_AT	13	0.0677083	0.500881	-0.230121	0.340366	INDEL	179	192	NA	ENSG00000051825	ENSG00000051825	NA	rs63636761
QTS000042	ftp://ftp.ebi.ac.uk/pub/databases/spot/eQTL/sumstats/QTS000042/QTD000758/QTD000758.all.tsv.gz	ILMN_1658232	12	122507718	A	AT	chr12_122507718_A_AT	13	0.0677083	0.900392	0.0443939	0.353584	INDEL	179	192	NA	ENSG00000089094	ENSG00000089094	NA	rs63636761
QTS000042	ftp://ftp.ebi.ac.uk/pub/databases/spot/eQTL/sumstats/QTS000042/QTD000758/QTD000758.all.tsv.gz	ILMN_1662316	12	122507718	A	AT	chr12_122507718_A_AT	13	0.0677083	0.963656	-0.0123822	0.27091	INDEL	179	192	NA	ENSG00000139719	ENSG00000139719	NA	rs63636761
QTS000042	ftp://ftp.ebi.ac.uk/pub/databases/spot/eQTL/sumstats/QTS000042/QTD000758/QTD000758.all.tsv.gz	ILMN_1665335	12	122507718	A	AT	chr12_122507718_A_AT	13	0.0677083	0.771008	0.0749903	0.256798	INDEL	179	192	NA	ENSG00000184047	ENSG00000184047	NA	rs63636761
QTS000042	ftp://ftp.ebi.ac.uk/pub/databases/spot/eQTL/sumstats/QTS000042/QTD000758/QTD000758.all.tsv.gz	ILMN_1667510	12	122507718	A	AT	chr12_122507718_A_AT	13	0.0677083	0.61723	-0.180359	0.359502	INDEL	179	192	NA	ENSG00000130921	ENSG00000130921	NA	rs63636761
QTS000042	ftp://ftp.ebi.ac.uk/pub/databases/spot/eQTL/sumstats/QTS000042/QTD000758/QTD000758.all.tsv.gz	ILMN_1668743	12	122507718	A	AT	chr12_122507718_A_AT	13	0.0677083	0.294015	0.280031	0.265151	INDEL	179	192	NA	ENSG00000150977	ENSG00000150977	NA	rs63636761
QTS000042	ftp://ftp.ebi.ac.uk/pub/databases/spot/eQTL/sumstats/QTS000042/QTD000758/QTD000758.all.tsv.gz	ILMN_1677693	12	122507718	A	AT	chr12_122507718_A_AT	13	0.0677083	0.938641	0.0236404	0.306166	INDEL	179	192	NA	ENSG00000255398	ENSG00000255398	NA	rs63636761
QTS000042	ftp://ftp.ebi.ac.uk/pub/databases/spot/eQTL/sumstats/QTS000042/QTD000758/QTD000758.all.tsv.gz	ILMN_1678490	12	122507718	A	AT	chr12_122507718_A_AT	13	0.0677083	0.994571	0.00156121	0.228765	INDEL	179	192	NA	ENSG00000150977	ENSG00000150977	NA	rs63636761
QTS000042	ftp://ftp.ebi.ac.uk/pub/databases/spot/eQTL/sumstats/QTS000042/QTD000758/QTD000758.all.tsv.gz	ILMN_1684038	12	122507718	A	AT	chr12_122507718_A_AT	13	0.0677083	0.663703	-0.137739	0.315634	INDEL	179	192	NA	ENSG00000130779	ENSG00000130779	NA	rs63636761
QTS000042	ftp://ftp.ebi.ac.uk/pub/databases/spot/eQTL/sumstats/QTS000042/QTD000758/QTD000758.all.tsv.gz	ILMN_1706886	12	122507718	A	AT	chr12_122507718_A_AT	13	0.0677083	0.435026	-0.288796	0.368142	INDEL	179	192	NA	ENSG00000110987	ENSG00000110987	NA	rs63636761
QTS000042	ftp://ftp.ebi.ac.uk/pub/databases/spot/eQTL/sumstats/QTS000042/QTD000758/QTD000758.all.tsv.gz	ILMN_1710427	12	122507718	A	AT	chr12_122507718_A_AT	13	0.0677083	0.568745	-0.15602	0.272663	INDEL	179	192	NA	ENSG00000139722	ENSG00000139722	NA	rs63636761
QTS000042	ftp://ftp.ebi.ac.uk/pub/databases/spot/eQTL/sumstats/QTS000042/QTD000758/QTD000758.all.tsv.gz	ILMN_1711699	12	122507718	A	AT	chr12_122507718_A_AT	13	0.0677083	0.307654	-0.374588	0.364903	INDEL	179	192	NA	ENSG00000130787	ENSG00000130787	NA	rs63636761
QTS000042	ftp://ftp.ebi.ac.uk/pub/databases/spot/eQTL/sumstats/QTS000042/QTD000758/QTD000758.all.tsv.gz	ILMN_1723058	12	122507718	A	AT	chr12_122507718_A_AT	13	0.0677083	0.953899	-0.0212531	0.36651	INDEL	179	192	NA	ENSG00000130779	ENSG00000130779	NA	rs63636761
QTS000042	ftp://ftp.ebi.ac.uk/pub/databases/spot/eQTL/sumstats/QTS000042/QTD000758/QTD000758.all.tsv.gz	ILMN_1724148	12	122507718	A	AT	chr12_122507718_A_AT	13	0.0677083	0.247756	0.244491	0.210025	INDEL	179	192	NA	ENSG00000276045	ENSG00000276045	NA	rs63636761
QTS000042	ftp://ftp.ebi.ac.uk/pub/databases/spot/eQTL/sumstats/QTS000042/QTD000758/QTD000758.all.tsv.gz	ILMN_1732516	12	122507718	A	AT	chr12_122507718_A_AT	13	0.0677083	0.379554	-0.289302	0.327453	INDEL	179	192	NA	ENSG00000184445	ENSG00000184445	NA	rs63636761
QTS000042	ftp://ftp.ebi.ac.uk/pub/databases/spot/eQTL/sumstats/QTS000042/QTD000758/QTD000758.all.tsv.gz	ILMN_1732767	12	122507718	A	AT	chr12_122507718_A_AT	13	0.0677083	0.0770522	0.468083	0.261415	INDEL	179	192	NA	ENSG00000110801	ENSG00000110801	NA	rs63636761
QTS000042	ftp://ftp.ebi.ac.uk/pub/databases/spot/eQTL/sumstats/QTS000042/QTD000758/QTD000758.all.tsv.gz	ILMN_1739943	12	122507718	A	AT	chr12_122507718_A_AT	13	0.0677083	0.462667	-0.272923	0.369853	INDEL	179	192	NA	ENSG00000139697	ENSG00000139697	NA	rs63636761
QTS000042	ftp://ftp.ebi.ac.uk/pub/databases/spot/eQTL/sumstats/QTS000042/QTD000758/QTD000758.all.tsv.gz	ILMN_1750497	12	122507718	A	AT	chr12_122507718_A_AT	13	0.0677083	0.905155	-0.0359712	0.300962	INDEL	179	192	NA	ENSG00000182782	ENSG00000182782	NA	rs63636761
QTS000042	ftp://ftp.ebi.ac.uk/pub/databases/spot/eQTL/sumstats/QTS000042/QTD000758/QTD000758.all.tsv.gz	ILMN_1760954	12	122507718	A	AT	chr12_122507718_A_AT	13	0.0677083	0.297727	0.272966	0.260468	INDEL	179	192	NA	ENSG00000139726	ENSG00000139726	NA	rs63636761
QTS000042	ftp://ftp.ebi.ac.uk/pub/databases/spot/eQTL/sumstats/QTS000042/QTD000758/QTD000758.all.tsv.gz	ILMN_1772845	12	122507718	A	AT	chr12_122507718_A_AT	13	0.0677083	0.788863	-0.0831157	0.309367	INDEL	179	192	NA	ENSG00000184209	ENSG00000184209	NA	rs63636761
QTS000042	ftp://ftp.ebi.ac.uk/pub/databases/spot/eQTL/sumstats/QTS000042/QTD000758/QTD000758.all.tsv.gz	ILMN_1788887	12	122507718	A	AT	chr12_122507718_A_AT	13	0.0677083	0.00875657	0.969549	0.360995	INDEL	179	192	NA	ENSG00000212694	ENSG00000212694	NA	rs63636761
QTS000042	ftp://ftp.ebi.ac.uk/pub/databases/spot/eQTL/sumstats/QTS000042/QTD000758/QTD000758.all.tsv.gz	ILMN_1788928	12	122507718	A	AT	chr12_122507718_A_AT	13	0.0677083	0.619799	-0.186813	0.375108	INDEL	179	192	NA	ENSG00000150967	ENSG00000150967	NA	rs63636761
QTS000042	ftp://ftp.ebi.ac.uk/pub/databases/spot/eQTL/sumstats/QTS000042/QTD000758/QTD000758.all.tsv.gz	ILMN_1791149	12	122507718	A	AT	chr12_122507718_A_AT	13	0.0677083	0.970363	0.0109191	0.293002	INDEL	179	192	NA	ENSG00000182196	ENSG00000182196	NA	rs63636761
QTS000042	ftp://ftp.ebi.ac.uk/pub/databases/spot/eQTL/sumstats/QTS000042/QTD000758/QTD000758.all.tsv.gz	ILMN_1792092	12	122507718	A	AT	chr12_122507718_A_AT	13	0.0677083	0.118004	-0.360627	0.228275	INDEL	179	192	NA	ENSG00000033030	ENSG00000033030	NA	rs63636761
QTS000042	ftp://ftp.ebi.ac.uk/pub/databases/spot/eQTL/sumstats/QTS000042/QTD000758/QTD000758.all.tsv.gz	ILMN_1794260	12	122507718	A	AT	chr12_122507718_A_AT	13	0.0677083	0.686708	-0.0863293	0.213285	INDEL	179	192	NA	ENSG00000089094	ENSG00000089094	NA	rs63636761
QTS000042	ftp://ftp.ebi.ac.uk/pub/databases/spot/eQTL/sumstats/QTS000042/QTD000758/QTD000758.all.tsv.gz	ILMN_1811272	12	122507718	A	AT	chr12_122507718_A_AT	13	0.0677083	0.976103	-0.0106071	0.35302	INDEL	179	192	NA	ENSG00000196917	ENSG00000196917	NA	rs63636761
QTS000042	ftp://ftp.ebi.ac.uk/pub/databases/spot/eQTL/sumstats/QTS000042/QTD000758/QTD000758.all.tsv.gz	ILMN_1813573	12	122507718	A	AT	chr12_122507718_A_AT	13	0.0677083	0.591513	0.160801	0.298466	INDEL	179	192	NA	ENSG00000139718	ENSG00000139718	NA	rs63636761
QTS000042	ftp://ftp.ebi.ac.uk/pub/databases/spot/eQTL/sumstats/QTS000042/QTD000758/QTD000758.all.tsv.gz	ILMN_1849192	12	122507718	A	AT	chr12_122507718_A_AT	13	0.0677083	0.0958211	0.631088	0.374568	INDEL	179	192	NA	ENSG00000256546	ENSG00000256546	NA	rs63636761
QTS000042	ftp://ftp.ebi.ac.uk/pub/databases/spot/eQTL/sumstats/QTS000042/QTD000758/QTD000758.all.tsv.gz	ILMN_2098947	12	122507718	A	AT	chr12_122507718_A_AT	13	0.0677083	0.0319527	-0.73637	0.337437	INDEL	179	192	NA	ENSG00000212694	ENSG00000212694	NA	rs63636761
QTS000042	ftp://ftp.ebi.ac.uk/pub/databases/spot/eQTL/sumstats/QTS000042/QTD000758/QTD000758.all.tsv.gz	ILMN_2310589	12	122507718	A	AT	chr12_122507718_A_AT	13	0.0677083	0.324937	0.297158	0.300067	INDEL	179	192	NA	ENSG00000184047	ENSG00000184047	NA	rs63636761
QTS000042	ftp://ftp.ebi.ac.uk/pub/databases/spot/eQTL/sumstats/QTS000042/QTD000758/QTD000758.all.tsv.gz	ILMN_2332990	12	122507718	A	AT	chr12_122507718_A_AT	13	0.0677083	0.481234	-0.172941	0.244425	INDEL	179	192	NA	ENSG00000184047	ENSG00000184047	NA	rs63636761
QTS000042	ftp://ftp.ebi.ac.uk/pub/databases/spot/eQTL/sumstats/QTS000042/QTD000758/QTD000758.all.tsv.gz	ILMN_2343047	12	122507718	A	AT	chr12_122507718_A_AT	13	0.0677083	0.685373	-0.153002	0.37631	INDEL	179	192	NA	ENSG00000150967	ENSG00000150967	NA	rs63636761
QTS000042	ftp://ftp.ebi.ac.uk/pub/databases/spot/eQTL/sumstats/QTS000042/QTD000758/QTD000758.all.tsv.gz	ILMN_2343048	12	122507718	A	AT	chr12_122507718_A_AT	13	0.0677083	0.663334	-0.146838	0.336093	INDEL	179	192	NA	ENSG00000150967	ENSG00000150967	NA	rs63636761
QTS000042	ftp://ftp.ebi.ac.uk/pub/databases/spot/eQTL/sumstats/QTS000042/QTD000758/QTD000758.all.tsv.gz	ILMN_2358277	12	122507718	A	AT	chr12_122507718_A_AT	13	0.0677083	0.174364	0.305721	0.223121	INDEL	179	192	NA	ENSG00000111011	ENSG00000111011	NA	rs63636761
QTS000042	ftp://ftp.ebi.ac.uk/pub/databases/spot/eQTL/sumstats/QTS000042/QTD000758/QTD000758.all.tsv.gz	ILMN_2358278	12	122507718	A	AT	chr12_122507718_A_AT	13	0.0677083	0.253498	0.265576	0.230941	INDEL	179	192	NA	ENSG00000111011	ENSG00000111011	NA	rs63636761
QTS000042	ftp://ftp.ebi.ac.uk/pub/databases/spot/eQTL/sumstats/QTS000042/QTD000758/QTD000758.all.tsv.gz	ILMN_2393144	12	122507718	A	AT	chr12_122507718_A_AT	13	0.0677083	0.188115	0.390603	0.294298	INDEL	179	192	NA	ENSG00000182196	ENSG00000182196	NA	rs63636761
QTS000042	ftp://ftp.ebi.ac.uk/pub/databases/spot/eQTL/sumstats/QTS000042/QTD000758/QTD000758.all.tsv.gz	ILMN_2395285	12	122507718	A	AT	chr12_122507718_A_AT	13	0.0677083	0.317017	-0.24283	0.241202	INDEL	179	192	NA	ENSG00000184209	ENSG00000184209	NA	rs63636761
QTS000042	ftp://ftp.ebi.ac.uk/pub/databases/spot/eQTL/sumstats/QTS000042/QTD000758/QTD000758.all.tsv.gz	ILMN_2396148	12	122507718	A	AT	chr12_122507718_A_AT	13	0.0677083	0.035188	-0.812272	0.379272	INDEL	179	192	NA	ENSG00000130787	ENSG00000130787	NA	rs63636761
QTS000042	ftp://ftp.ebi.ac.uk/pub/databases/spot/eQTL/sumstats/QTS000042/QTD000758/QTD000758.all.tsv.gz	ILMN_2404085	12	122507718	A	AT	chr12_122507718_A_AT	13	0.0677083	0.954273	0.0114781	0.199556	INDEL	179	192	NA	ENSG00000130779	ENSG00000130779	NA	rs63636761
QTS000042	ftp://ftp.ebi.ac.uk/pub/databases/spot/eQTL/sumstats/QTS000042/QTD000758/QTD000758.all.tsv.gz	ILMN_3208881	12	122507718	A	AT	chr12_122507718_A_AT	13	0.0677083	0.778171	0.0811585	0.287152	INDEL	179	192	NA	ENSG00000183955	ENSG00000183955	NA	rs63636761
QTS000042	ftp://ftp.ebi.ac.uk/pub/databases/spot/eQTL/sumstats/QTS000042/QTD000758/QTD000758.all.tsv.gz	ILMN_3229052	12	122507718	A	AT	chr12_122507718_A_AT	13	0.0677083	0.3009	-0.397219	0.381546	INDEL	179	192	NA	ENSG00000184209	ENSG00000184209	NA	rs63636761
QTS000042	ftp://ftp.ebi.ac.uk/pub/databases/spot/eQTL/sumstats/QTS000042/QTD000758/QTD000758.all.tsv.gz	ILMN_3249006	12	122507718	A	AT	chr12_122507718_A_AT	13	0.0677083	0.476754	-0.217965	0.304925	INDEL	179	192	NA	ENSG00000183955	ENSG00000183955	NA	rs63636761
QTS000042	ftp://ftp.ebi.ac.uk/pub/databases/spot/eQTL/sumstats/QTS000042/QTD000758/QTD000758.all.tsv.gz	ILMN_1651464	12	122508464	C	T	chr12_122508464_C_T	66	0.421875	0.836427	0.034206	0.165148	SNP	111	192	NA	ENSG00000089094	ENSG00000089094	NA	rs10773230
QTS000042	ftp://ftp.ebi.ac.uk/pub/databases/spot/eQTL/sumstats/QTS000042/QTD000758/QTD000758.all.tsv.gz	ILMN_1651936	12	122508464	C	T	chr12_122508464_C_T	66	0.421875	0.283372	-0.142777	0.132219	SNP	111	192	NA	ENSG00000183955	ENSG00000183955	NA	rs10773230
QTS000042	ftp://ftp.ebi.ac.uk/pub/databases/spot/eQTL/sumstats/QTS000042/QTD000758/QTD000758.all.tsv.gz	ILMN_1652918	12	122508464	C	T	chr12_122508464_C_T	66	0.421875	0.16808	-0.195027	0.140237	SNP	111	192	NA	ENSG00000139725	ENSG00000139725	NA	rs10773230
QTS000042	ftp://ftp.ebi.ac.uk/pub/databases/spot/eQTL/sumstats/QTS000042/QTD000758/QTD000758.all.tsv.gz	ILMN_1654421	12	122508464	C	T	chr12_122508464_C_T	66	0.421875	0.0335967	0.303913	0.140622	SNP	111	192	NA	ENSG00000051825	ENSG00000051825	NA	rs10773230
QTS000042	ftp://ftp.ebi.ac.uk/pub/databases/spot/eQTL/sumstats/QTS000042/QTD000758/QTD000758.all.tsv.gz	ILMN_1658232	12	122508464	C	T	chr12_122508464_C_T	66	0.421875	0.903124	-0.018286	0.14977	SNP	111	192	NA	ENSG00000089094	ENSG00000089094	NA	rs10773230
QTS000042	ftp://ftp.ebi.ac.uk/pub/databases/spot/eQTL/sumstats/QTS000042/QTD000758/QTD000758.all.tsv.gz	ILMN_1662316	12	122508464	C	T	chr12_122508464_C_T	66	0.421875	0.51237	0.0753103	0.11445	SNP	111	192	NA	ENSG00000139719	ENSG00000139719	NA	rs10773230
QTS000042	ftp://ftp.ebi.ac.uk/pub/databases/spot/eQTL/sumstats/QTS000042/QTD000758/QTD000758.all.tsv.gz	ILMN_1665335	12	122508464	C	T	chr12_122508464_C_T	66	0.421875	0.506229	0.072464	0.108535	SNP	111	192	NA	ENSG00000184047	ENSG00000184047	NA	rs10773230
QTS000042	ftp://ftp.ebi.ac.uk/pub/databases/spot/eQTL/sumstats/QTS000042/QTD000758/QTD000758.all.tsv.gz	ILMN_1667510	12	122508464	C	T	chr12_122508464_C_T	66	0.421875	0.0789588	0.266214	0.14965	SNP	111	192	NA	ENSG00000130921	ENSG00000130921	NA	rs10773230
QTS000042	ftp://ftp.ebi.ac.uk/pub/databases/spot/eQTL/sumstats/QTS000042/QTD000758/QTD000758.all.tsv.gz	ILMN_1668743	12	122508464	C	T	chr12_122508464_C_T	66	0.421875	0.740576	-0.0375391	0.112997	SNP	111	192	NA	ENSG00000150977	ENSG00000150977	NA	rs10773230
QTS000042	ftp://ftp.ebi.ac.uk/pub/databases/spot/eQTL/sumstats/QTS000042/QTD000758/QTD000758.all.tsv.gz	ILMN_1677693	12	122508464	C	T	chr12_122508464_C_T	66	0.421875	0.372971	-0.115614	0.129059	SNP	111	192	NA	ENSG00000255398	ENSG00000255398	NA	rs10773230
QTS000042	ftp://ftp.ebi.ac.uk/pub/databases/spot/eQTL/sumstats/QTS000042/QTD000758/QTD000758.all.tsv.gz	ILMN_1678490	12	122508464	C	T	chr12_122508464_C_T	66	0.421875	0.300125	-0.100379	0.0962633	SNP	111	192	NA	ENSG00000150977	ENSG00000150977	NA	rs10773230
QTS000042	ftp://ftp.ebi.ac.uk/pub/databases/spot/eQTL/sumstats/QTS000042/QTD000758/QTD000758.all.tsv.gz	ILMN_1684038	12	122508464	C	T	chr12_122508464_C_T	66	0.421875	0.148362	0.192812	0.132146	SNP	111	192	NA	ENSG00000130779	ENSG00000130779	NA	rs10773230
QTS000042	ftp://ftp.ebi.ac.uk/pub/databases/spot/eQTL/sumstats/QTS000042/QTD000758/QTD000758.all.tsv.gz	ILMN_1706886	12	122508464	C	T	chr12_122508464_C_T	66	0.421875	0.294797	-0.163927	0.15547	SNP	111	192	NA	ENSG00000110987	ENSG00000110987	NA	rs10773230
QTS000042	ftp://ftp.ebi.ac.uk/pub/databases/spot/eQTL/sumstats/QTS000042/QTD000758/QTD000758.all.tsv.gz	ILMN_1710427	12	122508464	C	T	chr12_122508464_C_T	66	0.421875	0.0291766	-0.249521	0.112395	SNP	111	192	NA	ENSG00000139722	ENSG00000139722	NA	rs10773230
QTS000042	ftp://ftp.ebi.ac.uk/pub/databases/spot/eQTL/sumstats/QTS000042/QTD000758/QTD000758.all.tsv.gz	ILMN_1711699	12	122508464	C	T	chr12_122508464_C_T	66	0.421875	0.48033	0.109952	0.155079	SNP	111	192	NA	ENSG00000130787	ENSG00000130787	NA	rs10773230
QTS000042	ftp://ftp.ebi.ac.uk/pub/databases/spot/eQTL/sumstats/QTS000042/QTD000758/QTD000758.all.tsv.gz	ILMN_1723058	12	122508464	C	T	chr12_122508464_C_T	66	0.421875	0.519183	0.100251	0.154853	SNP	111	192	NA	ENSG00000130779	ENSG00000130779	NA	rs10773230
QTS000042	ftp://ftp.ebi.ac.uk/pub/databases/spot/eQTL/sumstats/QTS000042/QTD000758/QTD000758.all.tsv.gz	ILMN_1724148	12	122508464	C	T	chr12_122508464_C_T	66	0.421875	0.79601	0.0232531	0.0896566	SNP	111	192	NA	ENSG00000276045	ENSG00000276045	NA	rs10773230
QTS000042	ftp://ftp.ebi.ac.uk/pub/databases/spot/eQTL/sumstats/QTS000042/QTD000758/QTD000758.all.tsv.gz	ILMN_1732516	12	122508464	C	T	chr12_122508464_C_T	66	0.421875	0.509406	0.0921018	0.138988	SNP	111	192	NA	ENSG00000184445	ENSG00000184445	NA	rs10773230
QTS000042	ftp://ftp.ebi.ac.uk/pub/databases/spot/eQTL/sumstats/QTS000042/QTD000758/QTD000758.all.tsv.gz	ILMN_1732767	12	122508464	C	T	chr12_122508464_C_T	66	0.421875	0.159225	0.15841	0.111509	SNP	111	192	NA	ENSG00000110801	ENSG00000110801	NA	rs10773230
QTS000042	ftp://ftp.ebi.ac.uk/pub/databases/spot/eQTL/sumstats/QTS000042/QTD000758/QTD000758.all.tsv.gz	ILMN_1739943	12	122508464	C	T	chr12_122508464_C_T	66	0.421875	0.119566	0.243599	0.154861	SNP	111	192	NA	ENSG00000139697	ENSG00000139697	NA	rs10773230
QTS000042	ftp://ftp.ebi.ac.uk/pub/databases/spot/eQTL/sumstats/QTS000042/QTD000758/QTD000758.all.tsv.gz	ILMN_1750497	12	122508464	C	T	chr12_122508464_C_T	66	0.421875	0.659264	-0.0563528	0.127339	SNP	111	192	NA	ENSG00000182782	ENSG00000182782	NA	rs10773230
QTS000042	ftp://ftp.ebi.ac.uk/pub/databases/spot/eQTL/sumstats/QTS000042/QTD000758/QTD000758.all.tsv.gz	ILMN_1760954	12	122508464	C	T	chr12_122508464_C_T	66	0.421875	0.641919	-0.0517702	0.110917	SNP	111	192	NA	ENSG00000139726	ENSG00000139726	NA	rs10773230
QTS000042	ftp://ftp.ebi.ac.uk/pub/databases/spot/eQTL/sumstats/QTS000042/QTD000758/QTD000758.all.tsv.gz	ILMN_1772845	12	122508464	C	T	chr12_122508464_C_T	66	0.421875	0.497472	0.0890919	0.130728	SNP	111	192	NA	ENSG00000184209	ENSG00000184209	NA	rs10773230
QTS000042	ftp://ftp.ebi.ac.uk/pub/databases/spot/eQTL/sumstats/QTS000042/QTD000758/QTD000758.all.tsv.gz	ILMN_1788887	12	122508464	C	T	chr12_122508464_C_T	66	0.421875	0.316855	0.159639	0.158515	SNP	111	192	NA	ENSG00000212694	ENSG00000212694	NA	rs10773230
QTS000042	ftp://ftp.ebi.ac.uk/pub/databases/spot/eQTL/sumstats/QTS000042/QTD000758/QTD000758.all.tsv.gz	ILMN_1788928	12	122508464	C	T	chr12_122508464_C_T	66	0.421875	0.940975	0.0118182	0.159121	SNP	111	192	NA	ENSG00000150967	ENSG00000150967	NA	rs10773230
QTS000042	ftp://ftp.ebi.ac.uk/pub/databases/spot/eQTL/sumstats/QTS000042/QTD000758/QTD000758.all.tsv.gz	ILMN_1791149	12	122508464	C	T	chr12_122508464_C_T	66	0.421875	0.154935	-0.175968	0.122579	SNP	111	192	NA	ENSG00000182196	ENSG00000182196	NA	rs10773230
QTS000042	ftp://ftp.ebi.ac.uk/pub/databases/spot/eQTL/sumstats/QTS000042/QTD000758/QTD000758.all.tsv.gz	ILMN_1792092	12	122508464	C	T	chr12_122508464_C_T	66	0.421875	0.0104345	0.247149	0.094281	SNP	111	192	NA	ENSG00000033030	ENSG00000033030	NA	rs10773230
QTS000042	ftp://ftp.ebi.ac.uk/pub/databases/spot/eQTL/sumstats/QTS000042/QTD000758/QTD000758.all.tsv.gz	ILMN_1794260	12	122508464	C	T	chr12_122508464_C_T	66	0.421875	0.188005	0.118786	0.0894762	SNP	111	192	NA	ENSG00000089094	ENSG00000089094	NA	rs10773230
QTS000042	ftp://ftp.ebi.ac.uk/pub/databases/spot/eQTL/sumstats/QTS000042/QTD000758/QTD000758.all.tsv.gz	ILMN_1811272	12	122508464	C	T	chr12_122508464_C_T	66	0.421875	0.308373	0.152298	0.148583	SNP	111	192	NA	ENSG00000196917	ENSG00000196917	NA	rs10773230
QTS000042	ftp://ftp.ebi.ac.uk/pub/databases/spot/eQTL/sumstats/QTS000042/QTD000758/QTD000758.all.tsv.gz	ILMN_1813573	12	122508464	C	T	chr12_122508464_C_T	66	0.421875	0.370473	0.11349	0.126025	SNP	111	192	NA	ENSG00000139718	ENSG00000139718	NA	rs10773230
QTS000042	ftp://ftp.ebi.ac.uk/pub/databases/spot/eQTL/sumstats/QTS000042/QTD000758/QTD000758.all.tsv.gz	ILMN_1849192	12	122508464	C	T	chr12_122508464_C_T	66	0.421875	0.0494727	0.314268	0.157605	SNP	111	192	NA	ENSG00000256546	ENSG00000256546	NA	rs10773230
QTS000042	ftp://ftp.ebi.ac.uk/pub/databases/spot/eQTL/sumstats/QTS000042/QTD000758/QTD000758.all.tsv.gz	ILMN_2098947	12	122508464	C	T	chr12_122508464_C_T	66	0.421875	0.64299	-0.0683109	0.146828	SNP	111	192	NA	ENSG00000212694	ENSG00000212694	NA	rs10773230
QTS000042	ftp://ftp.ebi.ac.uk/pub/databases/spot/eQTL/sumstats/QTS000042/QTD000758/QTD000758.all.tsv.gz	ILMN_2310589	12	122508464	C	T	chr12_122508464_C_T	66	0.421875	0.588655	0.0692932	0.12763	SNP	111	192	NA	ENSG00000184047	ENSG00000184047	NA	rs10773230
QTS000042	ftp://ftp.ebi.ac.uk/pub/databases/spot/eQTL/sumstats/QTS000042/QTD000758/QTD000758.all.tsv.gz	ILMN_2332990	12	122508464	C	T	chr12_122508464_C_T	66	0.421875	0.127643	-0.157567	0.10238	SNP	111	192	NA	ENSG00000184047	ENSG00000184047	NA	rs10773230
QTS000042	ftp://ftp.ebi.ac.uk/pub/databases/spot/eQTL/sumstats/QTS000042/QTD000758/QTD000758.all.tsv.gz	ILMN_2343047	12	122508464	C	T	chr12_122508464_C_T	66	0.421875	0.818841	-0.0366497	0.159505	SNP	111	192	NA	ENSG00000150967	ENSG00000150967	NA	rs10773230
QTS000042	ftp://ftp.ebi.ac.uk/pub/databases/spot/eQTL/sumstats/QTS000042/QTD000758/QTD000758.all.tsv.gz	ILMN_2343048	12	122508464	C	T	chr12_122508464_C_T	66	0.421875	0.557599	0.0837459	0.142226	SNP	111	192	NA	ENSG00000150967	ENSG00000150967	NA	rs10773230
QTS000042	ftp://ftp.ebi.ac.uk/pub/databases/spot/eQTL/sumstats/QTS000042/QTD000758/QTD000758.all.tsv.gz	ILMN_2358277	12	122508464	C	T	chr12_122508464_C_T	66	0.421875	0.427936	0.0758575	0.0952168	SNP	111	192	NA	ENSG00000111011	ENSG00000111011	NA	rs10773230
QTS000042	ftp://ftp.ebi.ac.uk/pub/databases/spot/eQTL/sumstats/QTS000042/QTD000758/QTD000758.all.tsv.gz	ILMN_2358278	12	122508464	C	T	chr12_122508464_C_T	66	0.421875	0.598601	0.0520221	0.0984392	SNP	111	192	NA	ENSG00000111011	ENSG00000111011	NA	rs10773230
QTS000042	ftp://ftp.ebi.ac.uk/pub/databases/spot/eQTL/sumstats/QTS000042/QTD000758/QTD000758.all.tsv.gz	ILMN_2393144	12	122508464	C	T	chr12_122508464_C_T	66	0.421875	0.351829	-0.117348	0.125321	SNP	111	192	NA	ENSG00000182196	ENSG00000182196	NA	rs10773230
QTS000042	ftp://ftp.ebi.ac.uk/pub/databases/spot/eQTL/sumstats/QTS000042/QTD000758/QTD000758.all.tsv.gz	ILMN_2395285	12	122508464	C	T	chr12_122508464_C_T	66	0.421875	0.78965	-0.0275004	0.102752	SNP	111	192	NA	ENSG00000184209	ENSG00000184209	NA	rs10773230
QTS000042	ftp://ftp.ebi.ac.uk/pub/databases/spot/eQTL/sumstats/QTS000042/QTD000758/QTD000758.all.tsv.gz	ILMN_2396148	12	122508464	C	T	chr12_122508464_C_T	66	0.421875	0.267036	-0.183093	0.163839	SNP	111	192	NA	ENSG00000130787	ENSG00000130787	NA	rs10773230
QTS000042	ftp://ftp.ebi.ac.uk/pub/databases/spot/eQTL/sumstats/QTS000042/QTD000758/QTD000758.all.tsv.gz	ILMN_2404085	12	122508464	C	T	chr12_122508464_C_T	66	0.421875	0.669593	-0.0361589	0.0844345	SNP	111	192	NA	ENSG00000130779	ENSG00000130779	NA	rs10773230
QTS000042	ftp://ftp.ebi.ac.uk/pub/databases/spot/eQTL/sumstats/QTS000042/QTD000758/QTD000758.all.tsv.gz	ILMN_3208881	12	122508464	C	T	chr12_122508464_C_T	66	0.421875	0.428064	0.0965487	0.121222	SNP	111	192	NA	ENSG00000183955	ENSG00000183955	NA	rs10773230
QTS000042	ftp://ftp.ebi.ac.uk/pub/databases/spot/eQTL/sumstats/QTS000042/QTD000758/QTD000758.all.tsv.gz	ILMN_3229052	12	122508464	C	T	chr12_122508464_C_T	66	0.421875	0.752928	0.0513488	0.162579	SNP	111	192	NA	ENSG00000184209	ENSG00000184209	NA	rs10773230
QTS000042	ftp://ftp.ebi.ac.uk/pub/databases/spot/eQTL/sumstats/QTS000042/QTD000758/QTD000758.all.tsv.gz	ILMN_3249006	12	122508464	C	T	chr12_122508464_C_T	66	0.421875	0.616568	0.0650217	0.129362	SNP	111	192	NA	ENSG00000183955	ENSG00000183955	NA	rs10773230
QTS000042	ftp://ftp.ebi.ac.uk/pub/databases/spot/eQTL/sumstats/QTS000042/QTD000758/QTD000758.all.tsv.gz	ILMN_1651464	12	122509332	C	T	chr12_122509332_C_T	65	0.416667	0.913687	0.0179929	0.165493	SNP	112	192	NA	ENSG00000089094	ENSG00000089094	NA	rs7298839
QTS000042	ftp://ftp.ebi.ac.uk/pub/databases/spot/eQTL/sumstats/QTS000042/QTD000758/QTD000758.all.tsv.gz	ILMN_1651936	12	122509332	C	T	chr12_122509332_C_T	65	0.416667	0.213658	-0.165622	0.132148	SNP	112	192	NA	ENSG00000183955	ENSG00000183955	NA	rs7298839
QTS000042	ftp://ftp.ebi.ac.uk/pub/databases/spot/eQTL/sumstats/QTS000042/QTD000758/QTD000758.all.tsv.gz	ILMN_1652918	12	122509332	C	T	chr12_122509332_C_T	65	0.416667	0.141567	-0.208213	0.140278	SNP	112	192	NA	ENSG00000139725	ENSG00000139725	NA	rs7298839
QTS000042	ftp://ftp.ebi.ac.uk/pub/databases/spot/eQTL/sumstats/QTS000042/QTD000758/QTD000758.all.tsv.gz	ILMN_1654421	12	122509332	C	T	chr12_122509332_C_T	65	0.416667	0.0293828	0.311928	0.14069	SNP	112	192	NA	ENSG00000051825	ENSG00000051825	NA	rs7298839
QTS000042	ftp://ftp.ebi.ac.uk/pub/databases/spot/eQTL/sumstats/QTS000042/QTD000758/QTD000758.all.tsv.gz	ILMN_1658232	12	122509332	C	T	chr12_122509332_C_T	65	0.416667	0.868681	0.024885	0.150043	SNP	112	192	NA	ENSG00000089094	ENSG00000089094	NA	rs7298839
QTS000042	ftp://ftp.ebi.ac.uk/pub/databases/spot/eQTL/sumstats/QTS000042/QTD000758/QTD000758.all.tsv.gz	ILMN_1662316	12	122509332	C	T	chr12_122509332_C_T	65	0.416667	0.526423	0.0729629	0.114687	SNP	112	192	NA	ENSG00000139719	ENSG00000139719	NA	rs7298839
QTS000042	ftp://ftp.ebi.ac.uk/pub/databases/spot/eQTL/sumstats/QTS000042/QTD000758/QTD000758.all.tsv.gz	ILMN_1665335	12	122509332	C	T	chr12_122509332_C_T	65	0.416667	0.423241	0.0874117	0.108608	SNP	112	192	NA	ENSG00000184047	ENSG00000184047	NA	rs7298839
QTS000042	ftp://ftp.ebi.ac.uk/pub/databases/spot/eQTL/sumstats/QTS000042/QTD000758/QTD000758.all.tsv.gz	ILMN_1667510	12	122509332	C	T	chr12_122509332_C_T	65	0.416667	0.0339728	0.320548	0.148642	SNP	112	192	NA	ENSG00000130921	ENSG00000130921	NA	rs7298839
QTS000042	ftp://ftp.ebi.ac.uk/pub/databases/spot/eQTL/sumstats/QTS000042/QTD000758/QTD000758.all.tsv.gz	ILMN_1668743	12	122509332	C	T	chr12_122509332_C_T	65	0.416667	0.778243	-0.0319923	0.113232	SNP	112	192	NA	ENSG00000150977	ENSG00000150977	NA	rs7298839
QTS000042	ftp://ftp.ebi.ac.uk/pub/databases/spot/eQTL/sumstats/QTS000042/QTD000758/QTD000758.all.tsv.gz	ILMN_1677693	12	122509332	C	T	chr12_122509332_C_T	65	0.416667	0.452358	-0.0977735	0.129486	SNP	112	192	NA	ENSG00000255398	ENSG00000255398	NA	rs7298839
QTS000042	ftp://ftp.ebi.ac.uk/pub/databases/spot/eQTL/sumstats/QTS000042/QTD000758/QTD000758.all.tsv.gz	ILMN_1678490	12	122509332	C	T	chr12_122509332_C_T	65	0.416667	0.377025	-0.0858185	0.0966194	SNP	112	192	NA	ENSG00000150977	ENSG00000150977	NA	rs7298839
QTS000042	ftp://ftp.ebi.ac.uk/pub/databases/spot/eQTL/sumstats/QTS000042/QTD000758/QTD000758.all.tsv.gz	ILMN_1684038	12	122509332	C	T	chr12_122509332_C_T	65	0.416667	0.147404	0.193628	0.132388	SNP	112	192	NA	ENSG00000130779	ENSG00000130779	NA	rs7298839
QTS000042	ftp://ftp.ebi.ac.uk/pub/databases/spot/eQTL/sumstats/QTS000042/QTD000758/QTD000758.all.tsv.gz	ILMN_1706886	12	122509332	C	T	chr12_122509332_C_T	65	0.416667	0.482773	-0.110231	0.156344	SNP	112	192	NA	ENSG00000110987	ENSG00000110987	NA	rs7298839
QTS000042	ftp://ftp.ebi.ac.uk/pub/databases/spot/eQTL/sumstats/QTS000042/QTD000758/QTD000758.all.tsv.gz	ILMN_1710427	12	122509332	C	T	chr12_122509332_C_T	65	0.416667	0.0302314	-0.24843	0.11265	SNP	112	192	NA	ENSG00000139722	ENSG00000139722	NA	rs7298839
QTS000042	ftp://ftp.ebi.ac.uk/pub/databases/spot/eQTL/sumstats/QTS000042/QTD000758/QTD000758.all.tsv.gz	ILMN_1711699	12	122509332	C	T	chr12_122509332_C_T	65	0.416667	0.529195	0.0982454	0.155471	SNP	112	192	NA	ENSG00000130787	ENSG00000130787	NA	rs7298839
QTS000042	ftp://ftp.ebi.ac.uk/pub/databases/spot/eQTL/sumstats/QTS000042/QTD000758/QTD000758.all.tsv.gz	ILMN_1723058	12	122509332	C	T	chr12_122509332_C_T	65	0.416667	0.462203	0.114517	0.155027	SNP	112	192	NA	ENSG00000130779	ENSG00000130779	NA	rs7298839
QTS000042	ftp://ftp.ebi.ac.uk/pub/databases/spot/eQTL/sumstats/QTS000042/QTD000758/QTD000758.all.tsv.gz	ILMN_1724148	12	122509332	C	T	chr12_122509332_C_T	65	0.416667	0.765107	0.0269241	0.0898142	SNP	112	192	NA	ENSG00000276045	ENSG00000276045	NA	rs7298839
QTS000042	ftp://ftp.ebi.ac.uk/pub/databases/spot/eQTL/sumstats/QTS000042/QTD000758/QTD000758.all.tsv.gz	ILMN_1732516	12	122509332	C	T	chr12_122509332_C_T	65	0.416667	0.359079	0.128112	0.138905	SNP	112	192	NA	ENSG00000184445	ENSG00000184445	NA	rs7298839
QTS000042	ftp://ftp.ebi.ac.uk/pub/databases/spot/eQTL/sumstats/QTS000042/QTD000758/QTD000758.all.tsv.gz	ILMN_1732767	12	122509332	C	T	chr12_122509332_C_T	65	0.416667	0.2337	0.134498	0.112107	SNP	112	192	NA	ENSG00000110801	ENSG00000110801	NA	rs7298839
QTS000042	ftp://ftp.ebi.ac.uk/pub/databases/spot/eQTL/sumstats/QTS000042/QTD000758/QTD000758.all.tsv.gz	ILMN_1739943	12	122509332	C	T	chr12_122509332_C_T	65	0.416667	0.0694262	0.283917	0.154325	SNP	112	192	NA	ENSG00000139697	ENSG00000139697	NA	rs7298839
QTS000042	ftp://ftp.ebi.ac.uk/pub/databases/spot/eQTL/sumstats/QTS000042/QTD000758/QTD000758.all.tsv.gz	ILMN_1750497	12	122509332	C	T	chr12_122509332_C_T	65	0.416667	0.782455	-0.0353691	0.127673	SNP	112	192	NA	ENSG00000182782	ENSG00000182782	NA	rs7298839
QTS000042	ftp://ftp.ebi.ac.uk/pub/databases/spot/eQTL/sumstats/QTS000042/QTD000758/QTD000758.all.tsv.gz	ILMN_1760954	12	122509332	C	T	chr12_122509332_C_T	65	0.416667	0.745144	-0.0362685	0.111203	SNP	112	192	NA	ENSG00000139726	ENSG00000139726	NA	rs7298839
QTS000042	ftp://ftp.ebi.ac.uk/pub/databases/spot/eQTL/sumstats/QTS000042/QTD000758/QTD000758.all.tsv.gz	ILMN_1772845	12	122509332	C	T	chr12_122509332_C_T	65	0.416667	0.517164	0.085226	0.131009	SNP	112	192	NA	ENSG00000184209	ENSG00000184209	NA	rs7298839
QTS000042	ftp://ftp.ebi.ac.uk/pub/databases/spot/eQTL/sumstats/QTS000042/QTD000758/QTD000758.all.tsv.gz	ILMN_1788887	12	122509332	C	T	chr12_122509332_C_T	65	0.416667	0.235282	0.189413	0.15842	SNP	112	192	NA	ENSG00000212694	ENSG00000212694	NA	rs7298839
QTS000042	ftp://ftp.ebi.ac.uk/pub/databases/spot/eQTL/sumstats/QTS000042/QTD000758/QTD000758.all.tsv.gz	ILMN_1788928	12	122509332	C	T	chr12_122509332_C_T	65	0.416667	0.956602	0.00870215	0.159425	SNP	112	192	NA	ENSG00000150967	ENSG00000150967	NA	rs7298839
QTS000042	ftp://ftp.ebi.ac.uk/pub/databases/spot/eQTL/sumstats/QTS000042/QTD000758/QTD000758.all.tsv.gz	ILMN_1791149	12	122509332	C	T	chr12_122509332_C_T	65	0.416667	0.21507	-0.153899	0.123178	SNP	112	192	NA	ENSG00000182196	ENSG00000182196	NA	rs7298839
QTS000042	ftp://ftp.ebi.ac.uk/pub/databases/spot/eQTL/sumstats/QTS000042/QTD000758/QTD000758.all.tsv.gz	ILMN_1792092	12	122509332	C	T	chr12_122509332_C_T	65	0.416667	0.0109085	0.246181	0.0945055	SNP	112	192	NA	ENSG00000033030	ENSG00000033030	NA	rs7298839
QTS000042	ftp://ftp.ebi.ac.uk/pub/databases/spot/eQTL/sumstats/QTS000042/QTD000758/QTD000758.all.tsv.gz	ILMN_1794260	12	122509332	C	T	chr12_122509332_C_T	65	0.416667	0.187133	0.119244	0.089642	SNP	112	192	NA	ENSG00000089094	ENSG00000089094	NA	rs7298839
QTS000042	ftp://ftp.ebi.ac.uk/pub/databases/spot/eQTL/sumstats/QTS000042/QTD000758/QTD000758.all.tsv.gz	ILMN_1811272	12	122509332	C	T	chr12_122509332_C_T	65	0.416667	0.314287	0.150745	0.148887	SNP	112	192	NA	ENSG00000196917	ENSG00000196917	NA	rs7298839
QTS000042	ftp://ftp.ebi.ac.uk/pub/databases/spot/eQTL/sumstats/QTS000042/QTD000758/QTD000758.all.tsv.gz	ILMN_1813573	12	122509332	C	T	chr12_122509332_C_T	65	0.416667	0.408122	0.10506	0.126355	SNP	112	192	NA	ENSG00000139718	ENSG00000139718	NA	rs7298839
QTS000042	ftp://ftp.ebi.ac.uk/pub/databases/spot/eQTL/sumstats/QTS000042/QTD000758/QTD000758.all.tsv.gz	ILMN_1849192	12	122509332	C	T	chr12_122509332_C_T	65	0.416667	0.0533763	0.309754	0.158027	SNP	112	192	NA	ENSG00000256546	ENSG00000256546	NA	rs7298839
QTS000042	ftp://ftp.ebi.ac.uk/pub/databases/spot/eQTL/sumstats/QTS000042/QTD000758/QTD000758.all.tsv.gz	ILMN_2098947	12	122509332	C	T	chr12_122509332_C_T	65	0.416667	0.823651	-0.0329214	0.147256	SNP	112	192	NA	ENSG00000212694	ENSG00000212694	NA	rs7298839
QTS000042	ftp://ftp.ebi.ac.uk/pub/databases/spot/eQTL/sumstats/QTS000042/QTD000758/QTD000758.all.tsv.gz	ILMN_2310589	12	122509332	C	T	chr12_122509332_C_T	65	0.416667	0.437888	0.0994959	0.127629	SNP	112	192	NA	ENSG00000184047	ENSG00000184047	NA	rs7298839
QTS000042	ftp://ftp.ebi.ac.uk/pub/databases/spot/eQTL/sumstats/QTS000042/QTD000758/QTD000758.all.tsv.gz	ILMN_2332990	12	122509332	C	T	chr12_122509332_C_T	65	0.416667	0.163321	-0.144616	0.102812	SNP	112	192	NA	ENSG00000184047	ENSG00000184047	NA	rs7298839
QTS000042	ftp://ftp.ebi.ac.uk/pub/databases/spot/eQTL/sumstats/QTS000042/QTD000758/QTD000758.all.tsv.gz	ILMN_2343047	12	122509332	C	T	chr12_122509332_C_T	65	0.416667	0.93265	-0.0135508	0.159852	SNP	112	192	NA	ENSG00000150967	ENSG00000150967	NA	rs7298839
QTS000042	ftp://ftp.ebi.ac.uk/pub/databases/spot/eQTL/sumstats/QTS000042/QTD000758/QTD000758.all.tsv.gz	ILMN_2343048	12	122509332	C	T	chr12_122509332_C_T	65	0.416667	0.479449	0.101137	0.142359	SNP	112	192	NA	ENSG00000150967	ENSG00000150967	NA	rs7298839
QTS000042	ftp://ftp.ebi.ac.uk/pub/databases/spot/eQTL/sumstats/QTS000042/QTD000758/QTD000758.all.tsv.gz	ILMN_2358277	12	122509332	C	T	chr12_122509332_C_T	65	0.416667	0.311838	0.0968462	0.0951667	SNP	112	192	NA	ENSG00000111011	ENSG00000111011	NA	rs7298839
QTS000042	ftp://ftp.ebi.ac.uk/pub/databases/spot/eQTL/sumstats/QTS000042/QTD000758/QTD000758.all.tsv.gz	ILMN_2358278	12	122509332	C	T	chr12_122509332_C_T	65	0.416667	0.380716	0.0866602	0.0983289	SNP	112	192	NA	ENSG00000111011	ENSG00000111011	NA	rs7298839
QTS000042	ftp://ftp.ebi.ac.uk/pub/databases/spot/eQTL/sumstats/QTS000042/QTD000758/QTD000758.all.tsv.gz	ILMN_2393144	12	122509332	C	T	chr12_122509332_C_T	65	0.416667	0.370913	-0.113011	0.12561	SNP	112	192	NA	ENSG00000182196	ENSG00000182196	NA	rs7298839
QTS000042	ftp://ftp.ebi.ac.uk/pub/databases/spot/eQTL/sumstats/QTS000042/QTD000758/QTD000758.all.tsv.gz	ILMN_2395285	12	122509332	C	T	chr12_122509332_C_T	65	0.416667	0.823598	-0.0230255	0.10296	SNP	112	192	NA	ENSG00000184209	ENSG00000184209	NA	rs7298839
QTS000042	ftp://ftp.ebi.ac.uk/pub/databases/spot/eQTL/sumstats/QTS000042/QTD000758/QTD000758.all.tsv.gz	ILMN_2396148	12	122509332	C	T	chr12_122509332_C_T	65	0.416667	0.242366	-0.193142	0.164014	SNP	112	192	NA	ENSG00000130787	ENSG00000130787	NA	rs7298839
QTS000042	ftp://ftp.ebi.ac.uk/pub/databases/spot/eQTL/sumstats/QTS000042/QTD000758/QTD000758.all.tsv.gz	ILMN_2404085	12	122509332	C	T	chr12_122509332_C_T	65	0.416667	0.610889	-0.0431875	0.0845547	SNP	112	192	NA	ENSG00000130779	ENSG00000130779	NA	rs7298839
QTS000042	ftp://ftp.ebi.ac.uk/pub/databases/spot/eQTL/sumstats/QTS000042/QTD000758/QTD000758.all.tsv.gz	ILMN_3208881	12	122509332	C	T	chr12_122509332_C_T	65	0.416667	0.382321	0.106589	0.121351	SNP	112	192	NA	ENSG00000183955	ENSG00000183955	NA	rs7298839
QTS000042	ftp://ftp.ebi.ac.uk/pub/databases/spot/eQTL/sumstats/QTS000042/QTD000758/QTD000758.all.tsv.gz	ILMN_3229052	12	122509332	C	T	chr12_122509332_C_T	65	0.416667	0.706745	0.0614812	0.162845	SNP	112	192	NA	ENSG00000184209	ENSG00000184209	NA	rs7298839
QTS000042	ftp://ftp.ebi.ac.uk/pub/databases/spot/eQTL/sumstats/QTS000042/QTD000758/QTD000758.all.tsv.gz	ILMN_3249006	12	122509332	C	T	chr12_122509332_C_T	65	0.416667	0.622866	0.0639852	0.129614	SNP	112	192	NA	ENSG00000183955	ENSG00000183955	NA	rs7298839
QTS000042	ftp://ftp.ebi.ac.uk/pub/databases/spot/eQTL/sumstats/QTS000042/QTD000758/QTD000758.all.tsv.gz	ILMN_1651464	12	122509385	G	T	chr12_122509385_G_T	66	0.421875	0.827723	0.0365009	0.167191	SNP	111	192	NA	ENSG00000089094	ENSG00000089094	NA	rs11610303
QTS000042	ftp://ftp.ebi.ac.uk/pub/databases/spot/eQTL/sumstats/QTS000042/QTD000758/QTD000758.all.tsv.gz	ILMN_1651936	12	122509385	G	T	chr12_122509385_G_T	66	0.421875	0.272122	-0.147947	0.133813	SNP	111	192	NA	ENSG00000183955	ENSG00000183955	NA	rs11610303
QTS000042	ftp://ftp.ebi.ac.uk/pub/databases/spot/eQTL/sumstats/QTS000042/QTD000758/QTD000758.all.tsv.gz	ILMN_1652918	12	122509385	G	T	chr12_122509385_G_T	66	0.421875	0.17073	-0.196237	0.141996	SNP	111	192	NA	ENSG00000139725	ENSG00000139725	NA	rs11610303
QTS000042	ftp://ftp.ebi.ac.uk/pub/databases/spot/eQTL/sumstats/QTS000042/QTD000758/QTD000758.all.tsv.gz	ILMN_1654421	12	122509385	G	T	chr12_122509385_G_T	66	0.421875	0.0353695	0.304754	0.142443	SNP	111	192	NA	ENSG00000051825	ENSG00000051825	NA	rs11610303
QTS000042	ftp://ftp.ebi.ac.uk/pub/databases/spot/eQTL/sumstats/QTS000042/QTD000758/QTD000758.all.tsv.gz	ILMN_1658232	12	122509385	G	T	chr12_122509385_G_T	66	0.421875	0.908266	-0.0175257	0.151629	SNP	111	192	NA	ENSG00000089094	ENSG00000089094	NA	rs11610303
QTS000042	ftp://ftp.ebi.ac.uk/pub/databases/spot/eQTL/sumstats/QTS000042/QTD000758/QTD000758.all.tsv.gz	ILMN_1662316	12	122509385	G	T	chr12_122509385_G_T	66	0.421875	0.511028	0.0764864	0.115868	SNP	111	192	NA	ENSG00000139719	ENSG00000139719	NA	rs11610303
QTS000042	ftp://ftp.ebi.ac.uk/pub/databases/spot/eQTL/sumstats/QTS000042/QTD000758/QTD000758.all.tsv.gz	ILMN_1665335	12	122509385	G	T	chr12_122509385_G_T	66	0.421875	0.498848	0.0746374	0.109871	SNP	111	192	NA	ENSG00000184047	ENSG00000184047	NA	rs11610303
QTS000042	ftp://ftp.ebi.ac.uk/pub/databases/spot/eQTL/sumstats/QTS000042/QTD000758/QTD000758.all.tsv.gz	ILMN_1667510	12	122509385	G	T	chr12_122509385_G_T	66	0.421875	0.0764605	0.271749	0.151456	SNP	111	192	NA	ENSG00000130921	ENSG00000130921	NA	rs11610303
QTS000042	ftp://ftp.ebi.ac.uk/pub/databases/spot/eQTL/sumstats/QTS000042/QTD000758/QTD000758.all.tsv.gz	ILMN_1668743	12	122509385	G	T	chr12_122509385_G_T	66	0.421875	0.751783	-0.0363066	0.114405	SNP	111	192	NA	ENSG00000150977	ENSG00000150977	NA	rs11610303
QTS000042	ftp://ftp.ebi.ac.uk/pub/databases/spot/eQTL/sumstats/QTS000042/QTD000758/QTD000758.all.tsv.gz	ILMN_1677693	12	122509385	G	T	chr12_122509385_G_T	66	0.421875	0.400097	-0.110577	0.130728	SNP	111	192	NA	ENSG00000255398	ENSG00000255398	NA	rs11610303
QTS000042	ftp://ftp.ebi.ac.uk/pub/databases/spot/eQTL/sumstats/QTS000042/QTD000758/QTD000758.all.tsv.gz	ILMN_1678490	12	122509385	G	T	chr12_122509385_G_T	66	0.421875	0.30714	-0.10017	0.0974753	SNP	111	192	NA	ENSG00000150977	ENSG00000150977	NA	rs11610303
QTS000042	ftp://ftp.ebi.ac.uk/pub/databases/spot/eQTL/sumstats/QTS000042/QTD000758/QTD000758.all.tsv.gz	ILMN_1684038	12	122509385	G	T	chr12_122509385_G_T	66	0.421875	0.137067	0.200727	0.133684	SNP	111	192	NA	ENSG00000130779	ENSG00000130779	NA	rs11610303
QTS000042	ftp://ftp.ebi.ac.uk/pub/databases/spot/eQTL/sumstats/QTS000042/QTD000758/QTD000758.all.tsv.gz	ILMN_1706886	12	122509385	G	T	chr12_122509385_G_T	66	0.421875	0.300517	-0.16402	0.157422	SNP	111	192	NA	ENSG00000110987	ENSG00000110987	NA	rs11610303
QTS000042	ftp://ftp.ebi.ac.uk/pub/databases/spot/eQTL/sumstats/QTS000042/QTD000758/QTD000758.all.tsv.gz	ILMN_1710427	12	122509385	G	T	chr12_122509385_G_T	66	0.421875	0.0293355	-0.252374	0.113795	SNP	111	192	NA	ENSG00000139722	ENSG00000139722	NA	rs11610303
QTS000042	ftp://ftp.ebi.ac.uk/pub/databases/spot/eQTL/sumstats/QTS000042/QTD000758/QTD000758.all.tsv.gz	ILMN_1711699	12	122509385	G	T	chr12_122509385_G_T	66	0.421875	0.481874	0.110926	0.157005	SNP	111	192	NA	ENSG00000130787	ENSG00000130787	NA	rs11610303
QTS000042	ftp://ftp.ebi.ac.uk/pub/databases/spot/eQTL/sumstats/QTS000042/QTD000758/QTD000758.all.tsv.gz	ILMN_1723058	12	122509385	G	T	chr12_122509385_G_T	66	0.421875	0.523055	0.100558	0.15678	SNP	111	192	NA	ENSG00000130779	ENSG00000130779	NA	rs11610303
QTS000042	ftp://ftp.ebi.ac.uk/pub/databases/spot/eQTL/sumstats/QTS000042/QTD000758/QTD000758.all.tsv.gz	ILMN_1724148	12	122509385	G	T	chr12_122509385_G_T	66	0.421875	0.820928	0.0206135	0.090777	SNP	111	192	NA	ENSG00000276045	ENSG00000276045	NA	rs11610303
QTS000042	ftp://ftp.ebi.ac.uk/pub/databases/spot/eQTL/sumstats/QTS000042/QTD000758/QTD000758.all.tsv.gz	ILMN_1732516	12	122509385	G	T	chr12_122509385_G_T	66	0.421875	0.476454	0.100607	0.14065	SNP	111	192	NA	ENSG00000184445	ENSG00000184445	NA	rs11610303
QTS000042	ftp://ftp.ebi.ac.uk/pub/databases/spot/eQTL/sumstats/QTS000042/QTD000758/QTD000758.all.tsv.gz	ILMN_1732767	12	122509385	G	T	chr12_122509385_G_T	66	0.421875	0.166232	0.157754	0.112937	SNP	111	192	NA	ENSG00000110801	ENSG00000110801	NA	rs11610303
QTS000042	ftp://ftp.ebi.ac.uk/pub/databases/spot/eQTL/sumstats/QTS000042/QTD000758/QTD000758.all.tsv.gz	ILMN_1739943	12	122509385	G	T	chr12_122509385_G_T	66	0.421875	0.118834	0.247101	0.156772	SNP	111	192	NA	ENSG00000139697	ENSG00000139697	NA	rs11610303
QTS000042	ftp://ftp.ebi.ac.uk/pub/databases/spot/eQTL/sumstats/QTS000042/QTD000758/QTD000758.all.tsv.gz	ILMN_1750497	12	122509385	G	T	chr12_122509385_G_T	66	0.421875	0.685461	-0.0524103	0.128942	SNP	111	192	NA	ENSG00000182782	ENSG00000182782	NA	rs11610303
QTS000042	ftp://ftp.ebi.ac.uk/pub/databases/spot/eQTL/sumstats/QTS000042/QTD000758/QTD000758.all.tsv.gz	ILMN_1760954	12	122509385	G	T	chr12_122509385_G_T	66	0.421875	0.652336	-0.0507801	0.112302	SNP	111	192	NA	ENSG00000139726	ENSG00000139726	NA	rs11610303
QTS000042	ftp://ftp.ebi.ac.uk/pub/databases/spot/eQTL/sumstats/QTS000042/QTD000758/QTD000758.all.tsv.gz	ILMN_1772845	12	122509385	G	T	chr12_122509385_G_T	66	0.421875	0.499369	0.0898004	0.132352	SNP	111	192	NA	ENSG00000184209	ENSG00000184209	NA	rs11610303
QTS000042	ftp://ftp.ebi.ac.uk/pub/databases/spot/eQTL/sumstats/QTS000042/QTD000758/QTD000758.all.tsv.gz	ILMN_1788887	12	122509385	G	T	chr12_122509385_G_T	66	0.421875	0.311926	0.163263	0.16046	SNP	111	192	NA	ENSG00000212694	ENSG00000212694	NA	rs11610303
QTS000042	ftp://ftp.ebi.ac.uk/pub/databases/spot/eQTL/sumstats/QTS000042/QTD000758/QTD000758.all.tsv.gz	ILMN_1788928	12	122509385	G	T	chr12_122509385_G_T	66	0.421875	0.916576	0.0169258	0.161089	SNP	111	192	NA	ENSG00000150967	ENSG00000150967	NA	rs11610303
QTS000042	ftp://ftp.ebi.ac.uk/pub/databases/spot/eQTL/sumstats/QTS000042/QTD000758/QTD000758.all.tsv.gz	ILMN_1791149	12	122509385	G	T	chr12_122509385_G_T	66	0.421875	0.146401	-0.181865	0.124033	SNP	111	192	NA	ENSG00000182196	ENSG00000182196	NA	rs11610303
QTS000042	ftp://ftp.ebi.ac.uk/pub/databases/spot/eQTL/sumstats/QTS000042/QTD000758/QTD000758.all.tsv.gz	ILMN_1792092	12	122509385	G	T	chr12_122509385_G_T	66	0.421875	0.0109658	0.24859	0.0955018	SNP	111	192	NA	ENSG00000033030	ENSG00000033030	NA	rs11610303
QTS000042	ftp://ftp.ebi.ac.uk/pub/databases/spot/eQTL/sumstats/QTS000042/QTD000758/QTD000758.all.tsv.gz	ILMN_1794260	12	122509385	G	T	chr12_122509385_G_T	66	0.421875	0.192288	0.119114	0.0906041	SNP	111	192	NA	ENSG00000089094	ENSG00000089094	NA	rs11610303
QTS000042	ftp://ftp.ebi.ac.uk/pub/databases/spot/eQTL/sumstats/QTS000042/QTD000758/QTD000758.all.tsv.gz	ILMN_1811272	12	122509385	G	T	chr12_122509385_G_T	66	0.421875	0.318036	0.151157	0.150462	SNP	111	192	NA	ENSG00000196917	ENSG00000196917	NA	rs11610303
QTS000042	ftp://ftp.ebi.ac.uk/pub/databases/spot/eQTL/sumstats/QTS000042/QTD000758/QTD000758.all.tsv.gz	ILMN_1813573	12	122509385	G	T	chr12_122509385_G_T	66	0.421875	0.367822	0.115532	0.12758	SNP	111	192	NA	ENSG00000139718	ENSG00000139718	NA	rs11610303
QTS000042	ftp://ftp.ebi.ac.uk/pub/databases/spot/eQTL/sumstats/QTS000042/QTD000758/QTD000758.all.tsv.gz	ILMN_1849192	12	122509385	G	T	chr12_122509385_G_T	66	0.421875	0.0536332	0.312672	0.159691	SNP	111	192	NA	ENSG00000256546	ENSG00000256546	NA	rs11610303
QTS000042	ftp://ftp.ebi.ac.uk/pub/databases/spot/eQTL/sumstats/QTS000042/QTD000758/QTD000758.all.tsv.gz	ILMN_2098947	12	122509385	G	T	chr12_122509385_G_T	66	0.421875	0.625291	-0.0728592	0.148627	SNP	111	192	NA	ENSG00000212694	ENSG00000212694	NA	rs11610303
QTS000042	ftp://ftp.ebi.ac.uk/pub/databases/spot/eQTL/sumstats/QTS000042/QTD000758/QTD000758.all.tsv.gz	ILMN_2310589	12	122509385	G	T	chr12_122509385_G_T	66	0.421875	0.584229	0.0709853	0.129207	SNP	111	192	NA	ENSG00000184047	ENSG00000184047	NA	rs11610303
QTS000042	ftp://ftp.ebi.ac.uk/pub/databases/spot/eQTL/sumstats/QTS000042/QTD000758/QTD000758.all.tsv.gz	ILMN_2332990	12	122509385	G	T	chr12_122509385_G_T	66	0.421875	0.131247	-0.158049	0.103677	SNP	111	192	NA	ENSG00000184047	ENSG00000184047	NA	rs11610303
QTS000042	ftp://ftp.ebi.ac.uk/pub/databases/spot/eQTL/sumstats/QTS000042/QTD000758/QTD000758.all.tsv.gz	ILMN_2343047	12	122509385	G	T	chr12_122509385_G_T	66	0.421875	0.809729	-0.0390054	0.161477	SNP	111	192	NA	ENSG00000150967	ENSG00000150967	NA	rs11610303
QTS000042	ftp://ftp.ebi.ac.uk/pub/databases/spot/eQTL/sumstats/QTS000042/QTD000758/QTD000758.all.tsv.gz	ILMN_2343048	12	122509385	G	T	chr12_122509385_G_T	66	0.421875	0.541848	0.0881903	0.143965	SNP	111	192	NA	ENSG00000150967	ENSG00000150967	NA	rs11610303
QTS000042	ftp://ftp.ebi.ac.uk/pub/databases/spot/eQTL/sumstats/QTS000042/QTD000758/QTD000758.all.tsv.gz	ILMN_2358277	12	122509385	G	T	chr12_122509385_G_T	66	0.421875	0.426707	0.0770019	0.0963955	SNP	111	192	NA	ENSG00000111011	ENSG00000111011	NA	rs11610303
QTS000042	ftp://ftp.ebi.ac.uk/pub/databases/spot/eQTL/sumstats/QTS000042/QTD000758/QTD000758.all.tsv.gz	ILMN_2358278	12	122509385	G	T	chr12_122509385_G_T	66	0.421875	0.584091	0.0547649	0.099646	SNP	111	192	NA	ENSG00000111011	ENSG00000111011	NA	rs11610303
QTS000042	ftp://ftp.ebi.ac.uk/pub/databases/spot/eQTL/sumstats/QTS000042/QTD000758/QTD000758.all.tsv.gz	ILMN_2393144	12	122509385	G	T	chr12_122509385_G_T	66	0.421875	0.363134	-0.116056	0.126906	SNP	111	192	NA	ENSG00000182196	ENSG00000182196	NA	rs11610303
QTS000042	ftp://ftp.ebi.ac.uk/pub/databases/spot/eQTL/sumstats/QTS000042/QTD000758/QTD000758.all.tsv.gz	ILMN_2395285	12	122509385	G	T	chr12_122509385_G_T	66	0.421875	0.819802	-0.023776	0.104038	SNP	111	192	NA	ENSG00000184209	ENSG00000184209	NA	rs11610303
QTS000042	ftp://ftp.ebi.ac.uk/pub/databases/spot/eQTL/sumstats/QTS000042/QTD000758/QTD000758.all.tsv.gz	ILMN_2396148	12	122509385	G	T	chr12_122509385_G_T	66	0.421875	0.263115	-0.186879	0.16585	SNP	111	192	NA	ENSG00000130787	ENSG00000130787	NA	rs11610303
QTS000042	ftp://ftp.ebi.ac.uk/pub/databases/spot/eQTL/sumstats/QTS000042/QTD000758/QTD000758.all.tsv.gz	ILMN_2404085	12	122509385	G	T	chr12_122509385_G_T	66	0.421875	0.673642	-0.0361315	0.0854839	SNP	111	192	NA	ENSG00000130779	ENSG00000130779	NA	rs11610303
QTS000042	ftp://ftp.ebi.ac.uk/pub/databases/spot/eQTL/sumstats/QTS000042/QTD000758/QTD000758.all.tsv.gz	ILMN_3208881	12	122509385	G	T	chr12_122509385_G_T	66	0.421875	0.407005	0.102249	0.12268	SNP	111	192	NA	ENSG00000183955	ENSG00000183955	NA	rs11610303
QTS000042	ftp://ftp.ebi.ac.uk/pub/databases/spot/eQTL/sumstats/QTS000042/QTD000758/QTD000758.all.tsv.gz	ILMN_3229052	12	122509385	G	T	chr12_122509385_G_T	66	0.421875	0.761394	0.0501483	0.164602	SNP	111	192	NA	ENSG00000184209	ENSG00000184209	NA	rs11610303
QTS000042	ftp://ftp.ebi.ac.uk/pub/databases/spot/eQTL/sumstats/QTS000042/QTD000758/QTD000758.all.tsv.gz	ILMN_3249006	12	122509385	G	T	chr12_122509385_G_T	66	0.421875	0.628726	0.0635701	0.130979	SNP	111	192	NA	ENSG00000183955	ENSG00000183955	NA	rs11610303
QTS000042	ftp://ftp.ebi.ac.uk/pub/databases/spot/eQTL/sumstats/QTS000042/QTD000758/QTD000758.all.tsv.gz	ILMN_1651464	12	122510062	C	T	chr12_122510062_C_T	65	0.416667	0.913687	0.0179929	0.165493	SNP	112	192	NA	ENSG00000089094	ENSG00000089094	NA	rs7967928
QTS000042	ftp://ftp.ebi.ac.uk/pub/databases/spot/eQTL/sumstats/QTS000042/QTD000758/QTD000758.all.tsv.gz	ILMN_1651936	12	122510062	C	T	chr12_122510062_C_T	65	0.416667	0.213658	-0.165622	0.132148	SNP	112	192	NA	ENSG00000183955	ENSG00000183955	NA	rs7967928
QTS000042	ftp://ftp.ebi.ac.uk/pub/databases/spot/eQTL/sumstats/QTS000042/QTD000758/QTD000758.all.tsv.gz	ILMN_1652918	12	122510062	C	T	chr12_122510062_C_T	65	0.416667	0.141567	-0.208213	0.140278	SNP	112	192	NA	ENSG00000139725	ENSG00000139725	NA	rs7967928
QTS000042	ftp://ftp.ebi.ac.uk/pub/databases/spot/eQTL/sumstats/QTS000042/QTD000758/QTD000758.all.tsv.gz	ILMN_1654421	12	122510062	C	T	chr12_122510062_C_T	65	0.416667	0.0293828	0.311928	0.14069	SNP	112	192	NA	ENSG00000051825	ENSG00000051825	NA	rs7967928
QTS000042	ftp://ftp.ebi.ac.uk/pub/databases/spot/eQTL/sumstats/QTS000042/QTD000758/QTD000758.all.tsv.gz	ILMN_1658232	12	122510062	C	T	chr12_122510062_C_T	65	0.416667	0.868681	0.024885	0.150043	SNP	112	192	NA	ENSG00000089094	ENSG00000089094	NA	rs7967928
QTS000042	ftp://ftp.ebi.ac.uk/pub/databases/spot/eQTL/sumstats/QTS000042/QTD000758/QTD000758.all.tsv.gz	ILMN_1662316	12	122510062	C	T	chr12_122510062_C_T	65	0.416667	0.526423	0.0729629	0.114687	SNP	112	192	NA	ENSG00000139719	ENSG00000139719	NA	rs7967928
QTS000042	ftp://ftp.ebi.ac.uk/pub/databases/spot/eQTL/sumstats/QTS000042/QTD000758/QTD000758.all.tsv.gz	ILMN_1665335	12	122510062	C	T	chr12_122510062_C_T	65	0.416667	0.423241	0.0874117	0.108608	SNP	112	192	NA	ENSG00000184047	ENSG00000184047	NA	rs7967928
QTS000042	ftp://ftp.ebi.ac.uk/pub/databases/spot/eQTL/sumstats/QTS000042/QTD000758/QTD000758.all.tsv.gz	ILMN_1667510	12	122510062	C	T	chr12_122510062_C_T	65	0.416667	0.0339728	0.320548	0.148642	SNP	112	192	NA	ENSG00000130921	ENSG00000130921	NA	rs7967928
QTS000042	ftp://ftp.ebi.ac.uk/pub/databases/spot/eQTL/sumstats/QTS000042/QTD000758/QTD000758.all.tsv.gz	ILMN_1668743	12	122510062	C	T	chr12_122510062_C_T	65	0.416667	0.778243	-0.0319923	0.113232	SNP	112	192	NA	ENSG00000150977	ENSG00000150977	NA	rs7967928
QTS000042	ftp://ftp.ebi.ac.uk/pub/databases/spot/eQTL/sumstats/QTS000042/QTD000758/QTD000758.all.tsv.gz	ILMN_1677693	12	122510062	C	T	chr12_122510062_C_T	65	0.416667	0.452358	-0.0977735	0.129486	SNP	112	192	NA	ENSG00000255398	ENSG00000255398	NA	rs7967928
QTS000042	ftp://ftp.ebi.ac.uk/pub/databases/spot/eQTL/sumstats/QTS000042/QTD000758/QTD000758.all.tsv.gz	ILMN_1678490	12	122510062	C	T	chr12_122510062_C_T	65	0.416667	0.377025	-0.0858185	0.0966194	SNP	112	192	NA	ENSG00000150977	ENSG00000150977	NA	rs7967928
QTS000042	ftp://ftp.ebi.ac.uk/pub/databases/spot/eQTL/sumstats/QTS000042/QTD000758/QTD000758.all.tsv.gz	ILMN_1684038	12	122510062	C	T	chr12_122510062_C_T	65	0.416667	0.147404	0.193628	0.132388	SNP	112	192	NA	ENSG00000130779	ENSG00000130779	NA	rs7967928
QTS000042	ftp://ftp.ebi.ac.uk/pub/databases/spot/eQTL/sumstats/QTS000042/QTD000758/QTD000758.all.tsv.gz	ILMN_1706886	12	122510062	C	T	chr12_122510062_C_T	65	0.416667	0.482773	-0.110231	0.156344	SNP	112	192	NA	ENSG00000110987	ENSG00000110987	NA	rs7967928
QTS000042	ftp://ftp.ebi.ac.uk/pub/databases/spot/eQTL/sumstats/QTS000042/QTD000758/QTD000758.all.tsv.gz	ILMN_1710427	12	122510062	C	T	chr12_122510062_C_T	65	0.416667	0.0302314	-0.24843	0.11265	SNP	112	192	NA	ENSG00000139722	ENSG00000139722	NA	rs7967928
QTS000042	ftp://ftp.ebi.ac.uk/pub/databases/spot/eQTL/sumstats/QTS000042/QTD000758/QTD000758.all.tsv.gz	ILMN_1711699	12	122510062	C	T	chr12_122510062_C_T	65	0.416667	0.529195	0.0982454	0.155471	SNP	112	192	NA	ENSG00000130787	ENSG00000130787	NA	rs7967928
QTS000042	ftp://ftp.ebi.ac.uk/pub/databases/spot/eQTL/sumstats/QTS000042/QTD000758/QTD000758.all.tsv.gz	ILMN_1723058	12	122510062	C	T	chr12_122510062_C_T	65	0.416667	0.462203	0.114517	0.155027	SNP	112	192	NA	ENSG00000130779	ENSG00000130779	NA	rs7967928
QTS000042	ftp://ftp.ebi.ac.uk/pub/databases/spot/eQTL/sumstats/QTS000042/QTD000758/QTD000758.all.tsv.gz	ILMN_1724148	12	122510062	C	T	chr12_122510062_C_T	65	0.416667	0.765107	0.0269241	0.0898142	SNP	112	192	NA	ENSG00000276045	ENSG00000276045	NA	rs7967928
QTS000042	ftp://ftp.ebi.ac.uk/pub/databases/spot/eQTL/sumstats/QTS000042/QTD000758/QTD000758.all.tsv.gz	ILMN_1732516	12	122510062	C	T	chr12_122510062_C_T	65	0.416667	0.359079	0.128112	0.138905	SNP	112	192	NA	ENSG00000184445	ENSG00000184445	NA	rs7967928
QTS000042	ftp://ftp.ebi.ac.uk/pub/databases/spot/eQTL/sumstats/QTS000042/QTD000758/QTD000758.all.tsv.gz	ILMN_1732767	12	122510062	C	T	chr12_122510062_C_T	65	0.416667	0.2337	0.134498	0.112107	SNP	112	192	NA	ENSG00000110801	ENSG00000110801	NA	rs7967928
QTS000042	ftp://ftp.ebi.ac.uk/pub/databases/spot/eQTL/sumstats/QTS000042/QTD000758/QTD000758.all.tsv.gz	ILMN_1739943	12	122510062	C	T	chr12_122510062_C_T	65	0.416667	0.0694262	0.283917	0.154325	SNP	112	192	NA	ENSG00000139697	ENSG00000139697	NA	rs7967928
QTS000042	ftp://ftp.ebi.ac.uk/pub/databases/spot/eQTL/sumstats/QTS000042/QTD000758/QTD000758.all.tsv.gz	ILMN_1750497	12	122510062	C	T	chr12_122510062_C_T	65	0.416667	0.782455	-0.0353691	0.127673	SNP	112	192	NA	ENSG00000182782	ENSG00000182782	NA	rs7967928
QTS000042	ftp://ftp.ebi.ac.uk/pub/databases/spot/eQTL/sumstats/QTS000042/QTD000758/QTD000758.all.tsv.gz	ILMN_1760954	12	122510062	C	T	chr12_122510062_C_T	65	0.416667	0.745144	-0.0362685	0.111203	SNP	112	192	NA	ENSG00000139726	ENSG00000139726	NA	rs7967928
QTS000042	ftp://ftp.ebi.ac.uk/pub/databases/spot/eQTL/sumstats/QTS000042/QTD000758/QTD000758.all.tsv.gz	ILMN_1772845	12	122510062	C	T	chr12_122510062_C_T	65	0.416667	0.517164	0.085226	0.131009	SNP	112	192	NA	ENSG00000184209	ENSG00000184209	NA	rs7967928
QTS000042	ftp://ftp.ebi.ac.uk/pub/databases/spot/eQTL/sumstats/QTS000042/QTD000758/QTD000758.all.tsv.gz	ILMN_1788887	12	122510062	C	T	chr12_122510062_C_T	65	0.416667	0.235282	0.189413	0.15842	SNP	112	192	NA	ENSG00000212694	ENSG00000212694	NA	rs7967928
QTS000042	ftp://ftp.ebi.ac.uk/pub/databases/spot/eQTL/sumstats/QTS000042/QTD000758/QTD000758.all.tsv.gz	ILMN_1788928	12	122510062	C	T	chr12_122510062_C_T	65	0.416667	0.956602	0.00870215	0.159425	SNP	112	192	NA	ENSG00000150967	ENSG00000150967	NA	rs7967928
QTS000042	ftp://ftp.ebi.ac.uk/pub/databases/spot/eQTL/sumstats/QTS000042/QTD000758/QTD000758.all.tsv.gz	ILMN_1791149	12	122510062	C	T	chr12_122510062_C_T	65	0.416667	0.21507	-0.153899	0.123178	SNP	112	192	NA	ENSG00000182196	ENSG00000182196	NA	rs7967928
QTS000042	ftp://ftp.ebi.ac.uk/pub/databases/spot/eQTL/sumstats/QTS000042/QTD000758/QTD000758.all.tsv.gz	ILMN_1792092	12	122510062	C	T	chr12_122510062_C_T	65	0.416667	0.0109085	0.246181	0.0945055	SNP	112	192	NA	ENSG00000033030	ENSG00000033030	NA	rs7967928
QTS000042	ftp://ftp.ebi.ac.uk/pub/databases/spot/eQTL/sumstats/QTS000042/QTD000758/QTD000758.all.tsv.gz	ILMN_1794260	12	122510062	C	T	chr12_122510062_C_T	65	0.416667	0.187133	0.119244	0.089642	SNP	112	192	NA	ENSG00000089094	ENSG00000089094	NA	rs7967928
QTS000042	ftp://ftp.ebi.ac.uk/pub/databases/spot/eQTL/sumstats/QTS000042/QTD000758/QTD000758.all.tsv.gz	ILMN_1811272	12	122510062	C	T	chr12_122510062_C_T	65	0.416667	0.314287	0.150745	0.148887	SNP	112	192	NA	ENSG00000196917	ENSG00000196917	NA	rs7967928
QTS000042	ftp://ftp.ebi.ac.uk/pub/databases/spot/eQTL/sumstats/QTS000042/QTD000758/QTD000758.all.tsv.gz	ILMN_1813573	12	122510062	C	T	chr12_122510062_C_T	65	0.416667	0.408122	0.10506	0.126355	SNP	112	192	NA	ENSG00000139718	ENSG00000139718	NA	rs7967928
QTS000042	ftp://ftp.ebi.ac.uk/pub/databases/spot/eQTL/sumstats/QTS000042/QTD000758/QTD000758.all.tsv.gz	ILMN_1849192	12	122510062	C	T	chr12_122510062_C_T	65	0.416667	0.0533763	0.309754	0.158027	SNP	112	192	NA	ENSG00000256546	ENSG00000256546	NA	rs7967928
QTS000042	ftp://ftp.ebi.ac.uk/pub/databases/spot/eQTL/sumstats/QTS000042/QTD000758/QTD000758.all.tsv.gz	ILMN_2098947	12	122510062	C	T	chr12_122510062_C_T	65	0.416667	0.823651	-0.0329214	0.147256	SNP	112	192	NA	ENSG00000212694	ENSG00000212694	NA	rs7967928
QTS000042	ftp://ftp.ebi.ac.uk/pub/databases/spot/eQTL/sumstats/QTS000042/QTD000758/QTD000758.all.tsv.gz	ILMN_2310589	12	122510062	C	T	chr12_122510062_C_T	65	0.416667	0.437888	0.0994959	0.127629	SNP	112	192	NA	ENSG00000184047	ENSG00000184047	NA	rs7967928
QTS000042	ftp://ftp.ebi.ac.uk/pub/databases/spot/eQTL/sumstats/QTS000042/QTD000758/QTD000758.all.tsv.gz	ILMN_2332990	12	122510062	C	T	chr12_122510062_C_T	65	0.416667	0.163321	-0.144616	0.102812	SNP	112	192	NA	ENSG00000184047	ENSG00000184047	NA	rs7967928
QTS000042	ftp://ftp.ebi.ac.uk/pub/databases/spot/eQTL/sumstats/QTS000042/QTD000758/QTD000758.all.tsv.gz	ILMN_2343047	12	122510062	C	T	chr12_122510062_C_T	65	0.416667	0.93265	-0.0135508	0.159852	SNP	112	192	NA	ENSG00000150967	ENSG00000150967	NA	rs7967928
QTS000042	ftp://ftp.ebi.ac.uk/pub/databases/spot/eQTL/sumstats/QTS000042/QTD000758/QTD000758.all.tsv.gz	ILMN_2343048	12	122510062	C	T	chr12_122510062_C_T	65	0.416667	0.479449	0.101137	0.142359	SNP	112	192	NA	ENSG00000150967	ENSG00000150967	NA	rs7967928
QTS000042	ftp://ftp.ebi.ac.uk/pub/databases/spot/eQTL/sumstats/QTS000042/QTD000758/QTD000758.all.tsv.gz	ILMN_2358277	12	122510062	C	T	chr12_122510062_C_T	65	0.416667	0.311838	0.0968462	0.0951667	SNP	112	192	NA	ENSG00000111011	ENSG00000111011	NA	rs7967928
QTS000042	ftp://ftp.ebi.ac.uk/pub/databases/spot/eQTL/sumstats/QTS000042/QTD000758/QTD000758.all.tsv.gz	ILMN_2358278	12	122510062	C	T	chr12_122510062_C_T	65	0.416667	0.380716	0.0866602	0.0983289	SNP	112	192	NA	ENSG00000111011	ENSG00000111011	NA	rs7967928
QTS000042	ftp://ftp.ebi.ac.uk/pub/databases/spot/eQTL/sumstats/QTS000042/QTD000758/QTD000758.all.tsv.gz	ILMN_2393144	12	122510062	C	T	chr12_122510062_C_T	65	0.416667	0.370913	-0.113011	0.12561	SNP	112	192	NA	ENSG00000182196	ENSG00000182196	NA	rs7967928
QTS000042	ftp://ftp.ebi.ac.uk/pub/databases/spot/eQTL/sumstats/QTS000042/QTD000758/QTD000758.all.tsv.gz	ILMN_2395285	12	122510062	C	T	chr12_122510062_C_T	65	0.416667	0.823598	-0.0230255	0.10296	SNP	112	192	NA	ENSG00000184209	ENSG00000184209	NA	rs7967928
QTS000042	ftp://ftp.ebi.ac.uk/pub/databases/spot/eQTL/sumstats/QTS000042/QTD000758/QTD000758.all.tsv.gz	ILMN_2396148	12	122510062	C	T	chr12_122510062_C_T	65	0.416667	0.242366	-0.193142	0.164014	SNP	112	192	NA	ENSG00000130787	ENSG00000130787	NA	rs7967928
QTS000042	ftp://ftp.ebi.ac.uk/pub/databases/spot/eQTL/sumstats/QTS000042/QTD000758/QTD000758.all.tsv.gz	ILMN_2404085	12	122510062	C	T	chr12_122510062_C_T	65	0.416667	0.610889	-0.0431875	0.0845547	SNP	112	192	NA	ENSG00000130779	ENSG00000130779	NA	rs7967928
QTS000042	ftp://ftp.ebi.ac.uk/pub/databases/spot/eQTL/sumstats/QTS000042/QTD000758/QTD000758.all.tsv.gz	ILMN_3208881	12	122510062	C	T	chr12_122510062_C_T	65	0.416667	0.382321	0.106589	0.121351	SNP	112	192	NA	ENSG00000183955	ENSG00000183955	NA	rs7967928
QTS000042	ftp://ftp.ebi.ac.uk/pub/databases/spot/eQTL/sumstats/QTS000042/QTD000758/QTD000758.all.tsv.gz	ILMN_3229052	12	122510062	C	T	chr12_122510062_C_T	65	0.416667	0.706745	0.0614812	0.162845	SNP	112	192	NA	ENSG00000184209	ENSG00000184209	NA	rs7967928
QTS000042	ftp://ftp.ebi.ac.uk/pub/databases/spot/eQTL/sumstats/QTS000042/QTD000758/QTD000758.all.tsv.gz	ILMN_3249006	12	122510062	C	T	chr12_122510062_C_T	65	0.416667	0.622866	0.0639852	0.129614	SNP	112	192	NA	ENSG00000183955	ENSG00000183955	NA	rs7967928
QTS000042	ftp://ftp.ebi.ac.uk/pub/databases/spot/eQTL/sumstats/QTS000042/QTD000758/QTD000758.all.tsv.gz	ILMN_1651464	12	122510500	G	C	chr12_122510500_G_C	66	0.421875	0.840651	0.033717	0.167164	SNP	111	192	NA	ENSG00000089094	ENSG00000089094	NA	rs7136564
QTS000042	ftp://ftp.ebi.ac.uk/pub/databases/spot/eQTL/sumstats/QTS000042/QTD000758/QTD000758.all.tsv.gz	ILMN_1651936	12	122510500	G	C	chr12_122510500_G_C	66	0.421875	0.264191	-0.15037	0.133752	SNP	111	192	NA	ENSG00000183955	ENSG00000183955	NA	rs7136564
QTS000042	ftp://ftp.ebi.ac.uk/pub/databases/spot/eQTL/sumstats/QTS000042/QTD000758/QTD000758.all.tsv.gz	ILMN_1652918	12	122510500	G	C	chr12_122510500_G_C	66	0.421875	0.16569	-0.198507	0.141928	SNP	111	192	NA	ENSG00000139725	ENSG00000139725	NA	rs7136564
QTS000042	ftp://ftp.ebi.ac.uk/pub/databases/spot/eQTL/sumstats/QTS000042/QTD000758/QTD000758.all.tsv.gz	ILMN_1654421	12	122510500	G	C	chr12_122510500_G_C	66	0.421875	0.0342183	0.306578	0.142364	SNP	111	192	NA	ENSG00000051825	ENSG00000051825	NA	rs7136564
QTS000042	ftp://ftp.ebi.ac.uk/pub/databases/spot/eQTL/sumstats/QTS000042/QTD000758/QTD000758.all.tsv.gz	ILMN_1658232	12	122510500	G	C	chr12_122510500_G_C	66	0.421875	0.936976	-0.0120244	0.151604	SNP	111	192	NA	ENSG00000089094	ENSG00000089094	NA	rs7136564
QTS000042	ftp://ftp.ebi.ac.uk/pub/databases/spot/eQTL/sumstats/QTS000042/QTD000758/QTD000758.all.tsv.gz	ILMN_1662316	12	122510500	G	C	chr12_122510500_G_C	66	0.421875	0.512394	0.0762242	0.115846	SNP	111	192	NA	ENSG00000139719	ENSG00000139719	NA	rs7136564
QTS000042	ftp://ftp.ebi.ac.uk/pub/databases/spot/eQTL/sumstats/QTS000042/QTD000758/QTD000758.all.tsv.gz	ILMN_1665335	12	122510500	G	C	chr12_122510500_G_C	66	0.421875	0.487773	0.0765529	0.109832	SNP	111	192	NA	ENSG00000184047	ENSG00000184047	NA	rs7136564
QTS000042	ftp://ftp.ebi.ac.uk/pub/databases/spot/eQTL/sumstats/QTS000042/QTD000758/QTD000758.all.tsv.gz	ILMN_1667510	12	122510500	G	C	chr12_122510500_G_C	66	0.421875	0.0685141	0.279209	0.151258	SNP	111	192	NA	ENSG00000130921	ENSG00000130921	NA	rs7136564
QTS000042	ftp://ftp.ebi.ac.uk/pub/databases/spot/eQTL/sumstats/QTS000042/QTD000758/QTD000758.all.tsv.gz	ILMN_1668743	12	122510500	G	C	chr12_122510500_G_C	66	0.421875	0.755116	-0.0357958	0.114383	SNP	111	192	NA	ENSG00000150977	ENSG00000150977	NA	rs7136564
QTS000042	ftp://ftp.ebi.ac.uk/pub/databases/spot/eQTL/sumstats/QTS000042/QTD000758/QTD000758.all.tsv.gz	ILMN_1677693	12	122510500	G	C	chr12_122510500_G_C	66	0.421875	0.405581	-0.109278	0.130715	SNP	111	192	NA	ENSG00000255398	ENSG00000255398	NA	rs7136564
QTS000042	ftp://ftp.ebi.ac.uk/pub/databases/spot/eQTL/sumstats/QTS000042/QTD000758/QTD000758.all.tsv.gz	ILMN_1678490	12	122510500	G	C	chr12_122510500_G_C	66	0.421875	0.315008	-0.0985437	0.0974752	SNP	111	192	NA	ENSG00000150977	ENSG00000150977	NA	rs7136564
QTS000042	ftp://ftp.ebi.ac.uk/pub/databases/spot/eQTL/sumstats/QTS000042/QTD000758/QTD000758.all.tsv.gz	ILMN_1684038	12	122510500	G	C	chr12_122510500_G_C	66	0.421875	0.137826	0.200304	0.133664	SNP	111	192	NA	ENSG00000130779	ENSG00000130779	NA	rs7136564
QTS000042	ftp://ftp.ebi.ac.uk/pub/databases/spot/eQTL/sumstats/QTS000042/QTD000758/QTD000758.all.tsv.gz	ILMN_1706886	12	122510500	G	C	chr12_122510500_G_C	66	0.421875	0.319335	-0.157768	0.157467	SNP	111	192	NA	ENSG00000110987	ENSG00000110987	NA	rs7136564
QTS000042	ftp://ftp.ebi.ac.uk/pub/databases/spot/eQTL/sumstats/QTS000042/QTD000758/QTD000758.all.tsv.gz	ILMN_1710427	12	122510500	G	C	chr12_122510500_G_C	66	0.421875	0.029197	-0.252532	0.113766	SNP	111	192	NA	ENSG00000139722	ENSG00000139722	NA	rs7136564
QTS000042	ftp://ftp.ebi.ac.uk/pub/databases/spot/eQTL/sumstats/QTS000042/QTD000758/QTD000758.all.tsv.gz	ILMN_1711699	12	122510500	G	C	chr12_122510500_G_C	66	0.421875	0.486683	0.109693	0.156984	SNP	111	192	NA	ENSG00000130787	ENSG00000130787	NA	rs7136564
QTS000042	ftp://ftp.ebi.ac.uk/pub/databases/spot/eQTL/sumstats/QTS000042/QTD000758/QTD000758.all.tsv.gz	ILMN_1723058	12	122510500	G	C	chr12_122510500_G_C	66	0.421875	0.514243	0.102673	0.156731	SNP	111	192	NA	ENSG00000130779	ENSG00000130779	NA	rs7136564
QTS000042	ftp://ftp.ebi.ac.uk/pub/databases/spot/eQTL/sumstats/QTS000042/QTD000758/QTD000758.all.tsv.gz	ILMN_1724148	12	122510500	G	C	chr12_122510500_G_C	66	0.421875	0.812413	0.021607	0.0907555	SNP	111	192	NA	ENSG00000276045	ENSG00000276045	NA	rs7136564
QTS000042	ftp://ftp.ebi.ac.uk/pub/databases/spot/eQTL/sumstats/QTS000042/QTD000758/QTD000758.all.tsv.gz	ILMN_1732516	12	122510500	G	C	chr12_122510500_G_C	66	0.421875	0.458906	0.104618	0.140585	SNP	111	192	NA	ENSG00000184445	ENSG00000184445	NA	rs7136564
QTS000042	ftp://ftp.ebi.ac.uk/pub/databases/spot/eQTL/sumstats/QTS000042/QTD000758/QTD000758.all.tsv.gz	ILMN_1732767	12	122510500	G	C	chr12_122510500_G_C	66	0.421875	0.173277	0.155169	0.112957	SNP	111	192	NA	ENSG00000110801	ENSG00000110801	NA	rs7136564
QTS000042	ftp://ftp.ebi.ac.uk/pub/databases/spot/eQTL/sumstats/QTS000042/QTD000758/QTD000758.all.tsv.gz	ILMN_1739943	12	122510500	G	C	chr12_122510500_G_C	66	0.421875	0.111094	0.252292	0.156638	SNP	111	192	NA	ENSG00000139697	ENSG00000139697	NA	rs7136564
QTS000042	ftp://ftp.ebi.ac.uk/pub/databases/spot/eQTL/sumstats/QTS000042/QTD000758/QTD000758.all.tsv.gz	ILMN_1750497	12	122510500	G	C	chr12_122510500_G_C	66	0.421875	0.69694	-0.0503874	0.128926	SNP	111	192	NA	ENSG00000182782	ENSG00000182782	NA	rs7136564
QTS000042	ftp://ftp.ebi.ac.uk/pub/databases/spot/eQTL/sumstats/QTS000042/QTD000758/QTD000758.all.tsv.gz	ILMN_1760954	12	122510500	G	C	chr12_122510500_G_C	66	0.421875	0.662141	-0.0492434	0.112287	SNP	111	192	NA	ENSG00000139726	ENSG00000139726	NA	rs7136564
QTS000042	ftp://ftp.ebi.ac.uk/pub/databases/spot/eQTL/sumstats/QTS000042/QTD000758/QTD000758.all.tsv.gz	ILMN_1772845	12	122510500	G	C	chr12_122510500_G_C	66	0.421875	0.501588	0.0893194	0.132329	SNP	111	192	NA	ENSG00000184209	ENSG00000184209	NA	rs7136564
QTS000042	ftp://ftp.ebi.ac.uk/pub/databases/spot/eQTL/sumstats/QTS000042/QTD000758/QTD000758.all.tsv.gz	ILMN_1788887	12	122510500	G	C	chr12_122510500_G_C	66	0.421875	0.301213	0.166861	0.160382	SNP	111	192	NA	ENSG00000212694	ENSG00000212694	NA	rs7136564
QTS000042	ftp://ftp.ebi.ac.uk/pub/databases/spot/eQTL/sumstats/QTS000042/QTD000758/QTD000758.all.tsv.gz	ILMN_1788928	12	122510500	G	C	chr12_122510500_G_C	66	0.421875	0.922328	0.0157517	0.161057	SNP	111	192	NA	ENSG00000150967	ENSG00000150967	NA	rs7136564
QTS000042	ftp://ftp.ebi.ac.uk/pub/databases/spot/eQTL/sumstats/QTS000042/QTD000758/QTD000758.all.tsv.gz	ILMN_1791149	12	122510500	G	C	chr12_122510500_G_C	66	0.421875	0.15405	-0.178491	0.124067	SNP	111	192	NA	ENSG00000182196	ENSG00000182196	NA	rs7136564
QTS000042	ftp://ftp.ebi.ac.uk/pub/databases/spot/eQTL/sumstats/QTS000042/QTD000758/QTD000758.all.tsv.gz	ILMN_1792092	12	122510500	G	C	chr12_122510500_G_C	66	0.421875	0.0108942	0.248754	0.0954753	SNP	111	192	NA	ENSG00000033030	ENSG00000033030	NA	rs7136564
QTS000042	ftp://ftp.ebi.ac.uk/pub/databases/spot/eQTL/sumstats/QTS000042/QTD000758/QTD000758.all.tsv.gz	ILMN_1794260	12	122510500	G	C	chr12_122510500_G_C	66	0.421875	0.189886	0.119729	0.0905752	SNP	111	192	NA	ENSG00000089094	ENSG00000089094	NA	rs7136564
QTS000042	ftp://ftp.ebi.ac.uk/pub/databases/spot/eQTL/sumstats/QTS000042/QTD000758/QTD000758.all.tsv.gz	ILMN_1811272	12	122510500	G	C	chr12_122510500_G_C	66	0.421875	0.315574	0.151892	0.150422	SNP	111	192	NA	ENSG00000196917	ENSG00000196917	NA	rs7136564
QTS000042	ftp://ftp.ebi.ac.uk/pub/databases/spot/eQTL/sumstats/QTS000042/QTD000758/QTD000758.all.tsv.gz	ILMN_1813573	12	122510500	G	C	chr12_122510500_G_C	66	0.421875	0.371527	0.114622	0.127564	SNP	111	192	NA	ENSG00000139718	ENSG00000139718	NA	rs7136564
QTS000042	ftp://ftp.ebi.ac.uk/pub/databases/spot/eQTL/sumstats/QTS000042/QTD000758/QTD000758.all.tsv.gz	ILMN_1849192	12	122510500	G	C	chr12_122510500_G_C	66	0.421875	0.0533035	0.31303	0.159648	SNP	111	192	NA	ENSG00000256546	ENSG00000256546	NA	rs7136564
QTS000042	ftp://ftp.ebi.ac.uk/pub/databases/spot/eQTL/sumstats/QTS000042/QTD000758/QTD000758.all.tsv.gz	ILMN_2098947	12	122510500	G	C	chr12_122510500_G_C	66	0.421875	0.648302	-0.0680412	0.148624	SNP	111	192	NA	ENSG00000212694	ENSG00000212694	NA	rs7136564
QTS000042	ftp://ftp.ebi.ac.uk/pub/databases/spot/eQTL/sumstats/QTS000042/QTD000758/QTD000758.all.tsv.gz	ILMN_2310589	12	122510500	G	C	chr12_122510500_G_C	66	0.421875	0.565421	0.0745419	0.129156	SNP	111	192	NA	ENSG00000184047	ENSG00000184047	NA	rs7136564
QTS000042	ftp://ftp.ebi.ac.uk/pub/databases/spot/eQTL/sumstats/QTS000042/QTD000758/QTD000758.all.tsv.gz	ILMN_2332990	12	122510500	G	C	chr12_122510500_G_C	66	0.421875	0.134294	-0.156796	0.103678	SNP	111	192	NA	ENSG00000184047	ENSG00000184047	NA	rs7136564
QTS000042	ftp://ftp.ebi.ac.uk/pub/databases/spot/eQTL/sumstats/QTS000042/QTD000758/QTD000758.all.tsv.gz	ILMN_2343047	12	122510500	G	C	chr12_122510500_G_C	66	0.421875	0.826691	-0.0354632	0.161454	SNP	111	192	NA	ENSG00000150967	ENSG00000150967	NA	rs7136564
QTS000042	ftp://ftp.ebi.ac.uk/pub/databases/spot/eQTL/sumstats/QTS000042/QTD000758/QTD000758.all.tsv.gz	ILMN_2343048	12	122510500	G	C	chr12_122510500_G_C	66	0.421875	0.534572	0.0897614	0.143923	SNP	111	192	NA	ENSG00000150967	ENSG00000150967	NA	rs7136564
QTS000042	ftp://ftp.ebi.ac.uk/pub/databases/spot/eQTL/sumstats/QTS000042/QTD000758/QTD000758.all.tsv.gz	ILMN_2358277	12	122510500	G	C	chr12_122510500_G_C	66	0.421875	0.411172	0.0795899	0.0963498	SNP	111	192	NA	ENSG00000111011	ENSG00000111011	NA	rs7136564
QTS000042	ftp://ftp.ebi.ac.uk/pub/databases/spot/eQTL/sumstats/QTS000042/QTD000758/QTD000758.all.tsv.gz	ILMN_2358278	12	122510500	G	C	chr12_122510500_G_C	66	0.421875	0.555985	0.0588858	0.0995968	SNP	111	192	NA	ENSG00000111011	ENSG00000111011	NA	rs7136564
QTS000042	ftp://ftp.ebi.ac.uk/pub/databases/spot/eQTL/sumstats/QTS000042/QTD000758/QTD000758.all.tsv.gz	ILMN_2393144	12	122510500	G	C	chr12_122510500_G_C	66	0.421875	0.362612	-0.116158	0.126879	SNP	111	192	NA	ENSG00000182196	ENSG00000182196	NA	rs7136564
QTS000042	ftp://ftp.ebi.ac.uk/pub/databases/spot/eQTL/sumstats/QTS000042/QTD000758/QTD000758.all.tsv.gz	ILMN_2395285	12	122510500	G	C	chr12_122510500_G_C	66	0.421875	0.823072	-0.0233326	0.104018	SNP	111	192	NA	ENSG00000184209	ENSG00000184209	NA	rs7136564
QTS000042	ftp://ftp.ebi.ac.uk/pub/databases/spot/eQTL/sumstats/QTS000042/QTD000758/QTD000758.all.tsv.gz	ILMN_2396148	12	122510500	G	C	chr12_122510500_G_C	66	0.421875	0.259548	-0.188233	0.165797	SNP	111	192	NA	ENSG00000130787	ENSG00000130787	NA	rs7136564
QTS000042	ftp://ftp.ebi.ac.uk/pub/databases/spot/eQTL/sumstats/QTS000042/QTD000758/QTD000758.all.tsv.gz	ILMN_2404085	12	122510500	G	C	chr12_122510500_G_C	66	0.421875	0.665476	-0.0370846	0.0854613	SNP	111	192	NA	ENSG00000130779	ENSG00000130779	NA	rs7136564
QTS000042	ftp://ftp.ebi.ac.uk/pub/databases/spot/eQTL/sumstats/QTS000042/QTD000758/QTD000758.all.tsv.gz	ILMN_3208881	12	122510500	G	C	chr12_122510500_G_C	66	0.421875	0.401672	0.10339	0.122643	SNP	111	192	NA	ENSG00000183955	ENSG00000183955	NA	rs7136564
QTS000042	ftp://ftp.ebi.ac.uk/pub/databases/spot/eQTL/sumstats/QTS000042/QTD000758/QTD000758.all.tsv.gz	ILMN_3229052	12	122510500	G	C	chr12_122510500_G_C	66	0.421875	0.751813	0.0522171	0.164561	SNP	111	192	NA	ENSG00000184209	ENSG00000184209	NA	rs7136564
QTS000042	ftp://ftp.ebi.ac.uk/pub/databases/spot/eQTL/sumstats/QTS000042/QTD000758/QTD000758.all.tsv.gz	ILMN_3249006	12	122510500	G	C	chr12_122510500_G_C	66	0.421875	0.627664	0.0637536	0.130951	SNP	111	192	NA	ENSG00000183955	ENSG00000183955	NA	rs7136564
QTS000042	ftp://ftp.ebi.ac.uk/pub/databases/spot/eQTL/sumstats/QTS000042/QTD000758/QTD000758.all.tsv.gz	ILMN_1651464	12	122510825	C	T	chr12_122510825_C_T	65	0.416667	0.913687	0.0179929	0.165493	SNP	112	192	NA	ENSG00000089094	ENSG00000089094	NA	rs6489051
QTS000042	ftp://ftp.ebi.ac.uk/pub/databases/spot/eQTL/sumstats/QTS000042/QTD000758/QTD000758.all.tsv.gz	ILMN_1651936	12	122510825	C	T	chr12_122510825_C_T	65	0.416667	0.213658	-0.165622	0.132148	SNP	112	192	NA	ENSG00000183955	ENSG00000183955	NA	rs6489051
QTS000042	ftp://ftp.ebi.ac.uk/pub/databases/spot/eQTL/sumstats/QTS000042/QTD000758/QTD000758.all.tsv.gz	ILMN_1652918	12	122510825	C	T	chr12_122510825_C_T	65	0.416667	0.141567	-0.208213	0.140278	SNP	112	192	NA	ENSG00000139725	ENSG00000139725	NA	rs6489051
QTS000042	ftp://ftp.ebi.ac.uk/pub/databases/spot/eQTL/sumstats/QTS000042/QTD000758/QTD000758.all.tsv.gz	ILMN_1654421	12	122510825	C	T	chr12_122510825_C_T	65	0.416667	0.0293828	0.311928	0.14069	SNP	112	192	NA	ENSG00000051825	ENSG00000051825	NA	rs6489051
QTS000042	ftp://ftp.ebi.ac.uk/pub/databases/spot/eQTL/sumstats/QTS000042/QTD000758/QTD000758.all.tsv.gz	ILMN_1658232	12	122510825	C	T	chr12_122510825_C_T	65	0.416667	0.868681	0.024885	0.150043	SNP	112	192	NA	ENSG00000089094	ENSG00000089094	NA	rs6489051
QTS000042	ftp://ftp.ebi.ac.uk/pub/databases/spot/eQTL/sumstats/QTS000042/QTD000758/QTD000758.all.tsv.gz	ILMN_1662316	12	122510825	C	T	chr12_122510825_C_T	65	0.416667	0.526423	0.0729629	0.114687	SNP	112	192	NA	ENSG00000139719	ENSG00000139719	NA	rs6489051
QTS000042	ftp://ftp.ebi.ac.uk/pub/databases/spot/eQTL/sumstats/QTS000042/QTD000758/QTD000758.all.tsv.gz	ILMN_1665335	12	122510825	C	T	chr12_122510825_C_T	65	0.416667	0.423241	0.0874117	0.108608	SNP	112	192	NA	ENSG00000184047	ENSG00000184047	NA	rs6489051
QTS000042	ftp://ftp.ebi.ac.uk/pub/databases/spot/eQTL/sumstats/QTS000042/QTD000758/QTD000758.all.tsv.gz	ILMN_1667510	12	122510825	C	T	chr12_122510825_C_T	65	0.416667	0.0339728	0.320548	0.148642	SNP	112	192	NA	ENSG00000130921	ENSG00000130921	NA	rs6489051
QTS000042	ftp://ftp.ebi.ac.uk/pub/databases/spot/eQTL/sumstats/QTS000042/QTD000758/QTD000758.all.tsv.gz	ILMN_1668743	12	122510825	C	T	chr12_122510825_C_T	65	0.416667	0.778243	-0.0319923	0.113232	SNP	112	192	NA	ENSG00000150977	ENSG00000150977	NA	rs6489051
QTS000042	ftp://ftp.ebi.ac.uk/pub/databases/spot/eQTL/sumstats/QTS000042/QTD000758/QTD000758.all.tsv.gz	ILMN_1677693	12	122510825	C	T	chr12_122510825_C_T	65	0.416667	0.452358	-0.0977735	0.129486	SNP	112	192	NA	ENSG00000255398	ENSG00000255398	NA	rs6489051
QTS000042	ftp://ftp.ebi.ac.uk/pub/databases/spot/eQTL/sumstats/QTS000042/QTD000758/QTD000758.all.tsv.gz	ILMN_1678490	12	122510825	C	T	chr12_122510825_C_T	65	0.416667	0.377025	-0.0858185	0.0966194	SNP	112	192	NA	ENSG00000150977	ENSG00000150977	NA	rs6489051
QTS000042	ftp://ftp.ebi.ac.uk/pub/databases/spot/eQTL/sumstats/QTS000042/QTD000758/QTD000758.all.tsv.gz	ILMN_1684038	12	122510825	C	T	chr12_122510825_C_T	65	0.416667	0.147404	0.193628	0.132388	SNP	112	192	NA	ENSG00000130779	ENSG00000130779	NA	rs6489051
QTS000042	ftp://ftp.ebi.ac.uk/pub/databases/spot/eQTL/sumstats/QTS000042/QTD000758/QTD000758.all.tsv.gz	ILMN_1706886	12	122510825	C	T	chr12_122510825_C_T	65	0.416667	0.482773	-0.110231	0.156344	SNP	112	192	NA	ENSG00000110987	ENSG00000110987	NA	rs6489051
QTS000042	ftp://ftp.ebi.ac.uk/pub/databases/spot/eQTL/sumstats/QTS000042/QTD000758/QTD000758.all.tsv.gz	ILMN_1710427	12	122510825	C	T	chr12_122510825_C_T	65	0.416667	0.0302314	-0.24843	0.11265	SNP	112	192	NA	ENSG00000139722	ENSG00000139722	NA	rs6489051
QTS000042	ftp://ftp.ebi.ac.uk/pub/databases/spot/eQTL/sumstats/QTS000042/QTD000758/QTD000758.all.tsv.gz	ILMN_1711699	12	122510825	C	T	chr12_122510825_C_T	65	0.416667	0.529195	0.0982454	0.155471	SNP	112	192	NA	ENSG00000130787	ENSG00000130787	NA	rs6489051
QTS000042	ftp://ftp.ebi.ac.uk/pub/databases/spot/eQTL/sumstats/QTS000042/QTD000758/QTD000758.all.tsv.gz	ILMN_1723058	12	122510825	C	T	chr12_122510825_C_T	65	0.416667	0.462203	0.114517	0.155027	SNP	112	192	NA	ENSG00000130779	ENSG00000130779	NA	rs6489051
QTS000042	ftp://ftp.ebi.ac.uk/pub/databases/spot/eQTL/sumstats/QTS000042/QTD000758/QTD000758.all.tsv.gz	ILMN_1724148	12	122510825	C	T	chr12_122510825_C_T	65	0.416667	0.765107	0.0269241	0.0898142	SNP	112	192	NA	ENSG00000276045	ENSG00000276045	NA	rs6489051
QTS000042	ftp://ftp.ebi.ac.uk/pub/databases/spot/eQTL/sumstats/QTS000042/QTD000758/QTD000758.all.tsv.gz	ILMN_1732516	12	122510825	C	T	chr12_122510825_C_T	65	0.416667	0.359079	0.128112	0.138905	SNP	112	192	NA	ENSG00000184445	ENSG00000184445	NA	rs6489051
QTS000042	ftp://ftp.ebi.ac.uk/pub/databases/spot/eQTL/sumstats/QTS000042/QTD000758/QTD000758.all.tsv.gz	ILMN_1732767	12	122510825	C	T	chr12_122510825_C_T	65	0.416667	0.2337	0.134498	0.112107	SNP	112	192	NA	ENSG00000110801	ENSG00000110801	NA	rs6489051
QTS000042	ftp://ftp.ebi.ac.uk/pub/databases/spot/eQTL/sumstats/QTS000042/QTD000758/QTD000758.all.tsv.gz	ILMN_1739943	12	122510825	C	T	chr12_122510825_C_T	65	0.416667	0.0694262	0.283917	0.154325	SNP	112	192	NA	ENSG00000139697	ENSG00000139697	NA	rs6489051
QTS000042	ftp://ftp.ebi.ac.uk/pub/databases/spot/eQTL/sumstats/QTS000042/QTD000758/QTD000758.all.tsv.gz	ILMN_1750497	12	122510825	C	T	chr12_122510825_C_T	65	0.416667	0.782455	-0.0353691	0.127673	SNP	112	192	NA	ENSG00000182782	ENSG00000182782	NA	rs6489051
QTS000042	ftp://ftp.ebi.ac.uk/pub/databases/spot/eQTL/sumstats/QTS000042/QTD000758/QTD000758.all.tsv.gz	ILMN_1760954	12	122510825	C	T	chr12_122510825_C_T	65	0.416667	0.745144	-0.0362685	0.111203	SNP	112	192	NA	ENSG00000139726	ENSG00000139726	NA	rs6489051
QTS000042	ftp://ftp.ebi.ac.uk/pub/databases/spot/eQTL/sumstats/QTS000042/QTD000758/QTD000758.all.tsv.gz	ILMN_1772845	12	122510825	C	T	chr12_122510825_C_T	65	0.416667	0.517164	0.085226	0.131009	SNP	112	192	NA	ENSG00000184209	ENSG00000184209	NA	rs6489051
QTS000042	ftp://ftp.ebi.ac.uk/pub/databases/spot/eQTL/sumstats/QTS000042/QTD000758/QTD000758.all.tsv.gz	ILMN_1788887	12	122510825	C	T	chr12_122510825_C_T	65	0.416667	0.235282	0.189413	0.15842	SNP	112	192	NA	ENSG00000212694	ENSG00000212694	NA	rs6489051
QTS000042	ftp://ftp.ebi.ac.uk/pub/databases/spot/eQTL/sumstats/QTS000042/QTD000758/QTD000758.all.tsv.gz	ILMN_1788928	12	122510825	C	T	chr12_122510825_C_T	65	0.416667	0.956602	0.00870215	0.159425	SNP	112	192	NA	ENSG00000150967	ENSG00000150967	NA	rs6489051
QTS000042	ftp://ftp.ebi.ac.uk/pub/databases/spot/eQTL/sumstats/QTS000042/QTD000758/QTD000758.all.tsv.gz	ILMN_1791149	12	122510825	C	T	chr12_122510825_C_T	65	0.416667	0.21507	-0.153899	0.123178	SNP	112	192	NA	ENSG00000182196	ENSG00000182196	NA	rs6489051
QTS000042	ftp://ftp.ebi.ac.uk/pub/databases/spot/eQTL/sumstats/QTS000042/QTD000758/QTD000758.all.tsv.gz	ILMN_1792092	12	122510825	C	T	chr12_122510825_C_T	65	0.416667	0.0109085	0.246181	0.0945055	SNP	112	192	NA	ENSG00000033030	ENSG00000033030	NA	rs6489051
QTS000042	ftp://ftp.ebi.ac.uk/pub/databases/spot/eQTL/sumstats/QTS000042/QTD000758/QTD000758.all.tsv.gz	ILMN_1794260	12	122510825	C	T	chr12_122510825_C_T	65	0.416667	0.187133	0.119244	0.089642	SNP	112	192	NA	ENSG00000089094	ENSG00000089094	NA	rs6489051
QTS000042	ftp://ftp.ebi.ac.uk/pub/databases/spot/eQTL/sumstats/QTS000042/QTD000758/QTD000758.all.tsv.gz	ILMN_1811272	12	122510825	C	T	chr12_122510825_C_T	65	0.416667	0.314287	0.150745	0.148887	SNP	112	192	NA	ENSG00000196917	ENSG00000196917	NA	rs6489051
QTS000042	ftp://ftp.ebi.ac.uk/pub/databases/spot/eQTL/sumstats/QTS000042/QTD000758/QTD000758.all.tsv.gz	ILMN_1813573	12	122510825	C	T	chr12_122510825_C_T	65	0.416667	0.408122	0.10506	0.126355	SNP	112	192	NA	ENSG00000139718	ENSG00000139718	NA	rs6489051
QTS000042	ftp://ftp.ebi.ac.uk/pub/databases/spot/eQTL/sumstats/QTS000042/QTD000758/QTD000758.all.tsv.gz	ILMN_1849192	12	122510825	C	T	chr12_122510825_C_T	65	0.416667	0.0533763	0.309754	0.158027	SNP	112	192	NA	ENSG00000256546	ENSG00000256546	NA	rs6489051
QTS000042	ftp://ftp.ebi.ac.uk/pub/databases/spot/eQTL/sumstats/QTS000042/QTD000758/QTD000758.all.tsv.gz	ILMN_2098947	12	122510825	C	T	chr12_122510825_C_T	65	0.416667	0.823651	-0.0329214	0.147256	SNP	112	192	NA	ENSG00000212694	ENSG00000212694	NA	rs6489051
QTS000042	ftp://ftp.ebi.ac.uk/pub/databases/spot/eQTL/sumstats/QTS000042/QTD000758/QTD000758.all.tsv.gz	ILMN_2310589	12	122510825	C	T	chr12_122510825_C_T	65	0.416667	0.437888	0.0994959	0.127629	SNP	112	192	NA	ENSG00000184047	ENSG00000184047	NA	rs6489051
QTS000042	ftp://ftp.ebi.ac.uk/pub/databases/spot/eQTL/sumstats/QTS000042/QTD000758/QTD000758.all.tsv.gz	ILMN_2332990	12	122510825	C	T	chr12_122510825_C_T	65	0.416667	0.163321	-0.144616	0.102812	SNP	112	192	NA	ENSG00000184047	ENSG00000184047	NA	rs6489051
QTS000042	ftp://ftp.ebi.ac.uk/pub/databases/spot/eQTL/sumstats/QTS000042/QTD000758/QTD000758.all.tsv.gz	ILMN_2343047	12	122510825	C	T	chr12_122510825_C_T	65	0.416667	0.93265	-0.0135508	0.159852	SNP	112	192	NA	ENSG00000150967	ENSG00000150967	NA	rs6489051
QTS000042	ftp://ftp.ebi.ac.uk/pub/databases/spot/eQTL/sumstats/QTS000042/QTD000758/QTD000758.all.tsv.gz	ILMN_2343048	12	122510825	C	T	chr12_122510825_C_T	65	0.416667	0.479449	0.101137	0.142359	SNP	112	192	NA	ENSG00000150967	ENSG00000150967	NA	rs6489051
QTS000042	ftp://ftp.ebi.ac.uk/pub/databases/spot/eQTL/sumstats/QTS000042/QTD000758/QTD000758.all.tsv.gz	ILMN_2358277	12	122510825	C	T	chr12_122510825_C_T	65	0.416667	0.311838	0.0968462	0.0951667	SNP	112	192	NA	ENSG00000111011	ENSG00000111011	NA	rs6489051
QTS000042	ftp://ftp.ebi.ac.uk/pub/databases/spot/eQTL/sumstats/QTS000042/QTD000758/QTD000758.all.tsv.gz	ILMN_2358278	12	122510825	C	T	chr12_122510825_C_T	65	0.416667	0.380716	0.0866602	0.0983289	SNP	112	192	NA	ENSG00000111011	ENSG00000111011	NA	rs6489051
QTS000042	ftp://ftp.ebi.ac.uk/pub/databases/spot/eQTL/sumstats/QTS000042/QTD000758/QTD000758.all.tsv.gz	ILMN_2393144	12	122510825	C	T	chr12_122510825_C_T	65	0.416667	0.370913	-0.113011	0.12561	SNP	112	192	NA	ENSG00000182196	ENSG00000182196	NA	rs6489051
QTS000042	ftp://ftp.ebi.ac.uk/pub/databases/spot/eQTL/sumstats/QTS000042/QTD000758/QTD000758.all.tsv.gz	ILMN_2395285	12	122510825	C	T	chr12_122510825_C_T	65	0.416667	0.823598	-0.0230255	0.10296	SNP	112	192	NA	ENSG00000184209	ENSG00000184209	NA	rs6489051
QTS000042	ftp://ftp.ebi.ac.uk/pub/databases/spot/eQTL/sumstats/QTS000042/QTD000758/QTD000758.all.tsv.gz	ILMN_2396148	12	122510825	C	T	chr12_122510825_C_T	65	0.416667	0.242366	-0.193142	0.164014	SNP	112	192	NA	ENSG00000130787	ENSG00000130787	NA	rs6489051
QTS000042	ftp://ftp.ebi.ac.uk/pub/databases/spot/eQTL/sumstats/QTS000042/QTD000758/QTD000758.all.tsv.gz	ILMN_2404085	12	122510825	C	T	chr12_122510825_C_T	65	0.416667	0.610889	-0.0431875	0.0845547	SNP	112	192	NA	ENSG00000130779	ENSG00000130779	NA	rs6489051
QTS000042	ftp://ftp.ebi.ac.uk/pub/databases/spot/eQTL/sumstats/QTS000042/QTD000758/QTD000758.all.tsv.gz	ILMN_3208881	12	122510825	C	T	chr12_122510825_C_T	65	0.416667	0.382321	0.106589	0.121351	SNP	112	192	NA	ENSG00000183955	ENSG00000183955	NA	rs6489051
QTS000042	ftp://ftp.ebi.ac.uk/pub/databases/spot/eQTL/sumstats/QTS000042/QTD000758/QTD000758.all.tsv.gz	ILMN_3229052	12	122510825	C	T	chr12_122510825_C_T	65	0.416667	0.706745	0.0614812	0.162845	SNP	112	192	NA	ENSG00000184209	ENSG00000184209	NA	rs6489051
QTS000042	ftp://ftp.ebi.ac.uk/pub/databases/spot/eQTL/sumstats/QTS000042/QTD000758/QTD000758.all.tsv.gz	ILMN_3249006	12	122510825	C	T	chr12_122510825_C_T	65	0.416667	0.622866	0.0639852	0.129614	SNP	112	192	NA	ENSG00000183955	ENSG00000183955	NA	rs6489051
QTS000042	ftp://ftp.ebi.ac.uk/pub/databases/spot/eQTL/sumstats/QTS000042/QTD000758/QTD000758.all.tsv.gz	ILMN_1651464	12	122510921	GA	G	chr12_122510921_GA_G	46	0.244792	0.685091	0.0886157	0.217746	INDEL	145	192	NA	ENSG00000089094	ENSG00000089094	NA	rs10709275
QTS000042	ftp://ftp.ebi.ac.uk/pub/databases/spot/eQTL/sumstats/QTS000042/QTD000758/QTD000758.all.tsv.gz	ILMN_1651936	12	122510921	GA	G	chr12_122510921_GA_G	46	0.244792	0.506654	-0.116869	0.17522	INDEL	145	192	NA	ENSG00000183955	ENSG00000183955	NA	rs10709275
QTS000042	ftp://ftp.ebi.ac.uk/pub/databases/spot/eQTL/sumstats/QTS000042/QTD000758/QTD000758.all.tsv.gz	ILMN_1652918	12	122510921	GA	G	chr12_122510921_GA_G	46	0.244792	0.66828	-0.08042	0.186997	INDEL	145	192	NA	ENSG00000139725	ENSG00000139725	NA	rs10709275
QTS000042	ftp://ftp.ebi.ac.uk/pub/databases/spot/eQTL/sumstats/QTS000042/QTD000758/QTD000758.all.tsv.gz	ILMN_1654421	12	122510921	GA	G	chr12_122510921_GA_G	46	0.244792	0.0961405	0.315677	0.187546	INDEL	145	192	NA	ENSG00000051825	ENSG00000051825	NA	rs10709275
QTS000042	ftp://ftp.ebi.ac.uk/pub/databases/spot/eQTL/sumstats/QTS000042/QTD000758/QTD000758.all.tsv.gz	ILMN_1658232	12	122510921	GA	G	chr12_122510921_GA_G	46	0.244792	0.536115	0.122506	0.197172	INDEL	145	192	NA	ENSG00000089094	ENSG00000089094	NA	rs10709275
QTS000042	ftp://ftp.ebi.ac.uk/pub/databases/spot/eQTL/sumstats/QTS000042/QTD000758/QTD000758.all.tsv.gz	ILMN_1662316	12	122510921	GA	G	chr12_122510921_GA_G	46	0.244792	0.394545	0.129019	0.15074	INDEL	145	192	NA	ENSG00000139719	ENSG00000139719	NA	rs10709275
QTS000042	ftp://ftp.ebi.ac.uk/pub/databases/spot/eQTL/sumstats/QTS000042/QTD000758/QTD000758.all.tsv.gz	ILMN_1665335	12	122510921	GA	G	chr12_122510921_GA_G	46	0.244792	0.981923	0.0032636	0.143597	INDEL	145	192	NA	ENSG00000184047	ENSG00000184047	NA	rs10709275
QTS000042	ftp://ftp.ebi.ac.uk/pub/databases/spot/eQTL/sumstats/QTS000042/QTD000758/QTD000758.all.tsv.gz	ILMN_1667510	12	122510921	GA	G	chr12_122510921_GA_G	46	0.244792	0.220307	0.246269	0.199386	INDEL	145	192	NA	ENSG00000130921	ENSG00000130921	NA	rs10709275
QTS000042	ftp://ftp.ebi.ac.uk/pub/databases/spot/eQTL/sumstats/QTS000042/QTD000758/QTD000758.all.tsv.gz	ILMN_1668743	12	122510921	GA	G	chr12_122510921_GA_G	46	0.244792	0.0751046	0.263785	0.146325	INDEL	145	192	NA	ENSG00000150977	ENSG00000150977	NA	rs10709275
QTS000042	ftp://ftp.ebi.ac.uk/pub/databases/spot/eQTL/sumstats/QTS000042/QTD000758/QTD000758.all.tsv.gz	ILMN_1677693	12	122510921	GA	G	chr12_122510921_GA_G	46	0.244792	0.7808	0.0477531	0.17104	INDEL	145	192	NA	ENSG00000255398	ENSG00000255398	NA	rs10709275
QTS000042	ftp://ftp.ebi.ac.uk/pub/databases/spot/eQTL/sumstats/QTS000042/QTD000758/QTD000758.all.tsv.gz	ILMN_1678490	12	122510921	GA	G	chr12_122510921_GA_G	46	0.244792	0.154444	0.181493	0.126275	INDEL	145	192	NA	ENSG00000150977	ENSG00000150977	NA	rs10709275
QTS000042	ftp://ftp.ebi.ac.uk/pub/databases/spot/eQTL/sumstats/QTS000042/QTD000758/QTD000758.all.tsv.gz	ILMN_1684038	12	122510921	GA	G	chr12_122510921_GA_G	46	0.244792	0.73561	0.0597978	0.176488	INDEL	145	192	NA	ENSG00000130779	ENSG00000130779	NA	rs10709275
QTS000042	ftp://ftp.ebi.ac.uk/pub/databases/spot/eQTL/sumstats/QTS000042/QTD000758/QTD000758.all.tsv.gz	ILMN_1706886	12	122510921	GA	G	chr12_122510921_GA_G	46	0.244792	0.636638	-0.0977937	0.206241	INDEL	145	192	NA	ENSG00000110987	ENSG00000110987	NA	rs10709275
QTS000042	ftp://ftp.ebi.ac.uk/pub/databases/spot/eQTL/sumstats/QTS000042/QTD000758/QTD000758.all.tsv.gz	ILMN_1710427	12	122510921	GA	G	chr12_122510921_GA_G	46	0.244792	0.000625246	-0.505605	0.142119	INDEL	145	192	NA	ENSG00000139722	ENSG00000139722	NA	rs10709275
QTS000042	ftp://ftp.ebi.ac.uk/pub/databases/spot/eQTL/sumstats/QTS000042/QTD000758/QTD000758.all.tsv.gz	ILMN_1711699	12	122510921	GA	G	chr12_122510921_GA_G	46	0.244792	0.388977	0.176953	0.204316	INDEL	145	192	NA	ENSG00000130787	ENSG00000130787	NA	rs10709275
QTS000042	ftp://ftp.ebi.ac.uk/pub/databases/spot/eQTL/sumstats/QTS000042/QTD000758/QTD000758.all.tsv.gz	ILMN_1723058	12	122510921	GA	G	chr12_122510921_GA_G	46	0.244792	0.721921	-0.0730971	0.204686	INDEL	145	192	NA	ENSG00000130779	ENSG00000130779	NA	rs10709275
QTS000042	ftp://ftp.ebi.ac.uk/pub/databases/spot/eQTL/sumstats/QTS000042/QTD000758/QTD000758.all.tsv.gz	ILMN_1724148	12	122510921	GA	G	chr12_122510921_GA_G	46	0.244792	0.148437	0.17045	0.116841	INDEL	145	192	NA	ENSG00000276045	ENSG00000276045	NA	rs10709275
QTS000042	ftp://ftp.ebi.ac.uk/pub/databases/spot/eQTL/sumstats/QTS000042/QTD000758/QTD000758.all.tsv.gz	ILMN_1732516	12	122510921	GA	G	chr12_122510921_GA_G	46	0.244792	0.760556	0.0561929	0.183776	INDEL	145	192	NA	ENSG00000184445	ENSG00000184445	NA	rs10709275
QTS000042	ftp://ftp.ebi.ac.uk/pub/databases/spot/eQTL/sumstats/QTS000042/QTD000758/QTD000758.all.tsv.gz	ILMN_1732767	12	122510921	GA	G	chr12_122510921_GA_G	46	0.244792	0.526481	0.0945037	0.148567	INDEL	145	192	NA	ENSG00000110801	ENSG00000110801	NA	rs10709275
QTS000042	ftp://ftp.ebi.ac.uk/pub/databases/spot/eQTL/sumstats/QTS000042/QTD000758/QTD000758.all.tsv.gz	ILMN_1739943	12	122510921	GA	G	chr12_122510921_GA_G	46	0.244792	0.860325	-0.0366012	0.207355	INDEL	145	192	NA	ENSG00000139697	ENSG00000139697	NA	rs10709275
QTS000042	ftp://ftp.ebi.ac.uk/pub/databases/spot/eQTL/sumstats/QTS000042/QTD000758/QTD000758.all.tsv.gz	ILMN_1750497	12	122510921	GA	G	chr12_122510921_GA_G	46	0.244792	0.368982	0.151214	0.16739	INDEL	145	192	NA	ENSG00000182782	ENSG00000182782	NA	rs10709275
QTS000042	ftp://ftp.ebi.ac.uk/pub/databases/spot/eQTL/sumstats/QTS000042/QTD000758/QTD000758.all.tsv.gz	ILMN_1760954	12	122510921	GA	G	chr12_122510921_GA_G	46	0.244792	0.984792	-0.00280202	0.146546	INDEL	145	192	NA	ENSG00000139726	ENSG00000139726	NA	rs10709275
QTS000042	ftp://ftp.ebi.ac.uk/pub/databases/spot/eQTL/sumstats/QTS000042/QTD000758/QTD000758.all.tsv.gz	ILMN_1772845	12	122510921	GA	G	chr12_122510921_GA_G	46	0.244792	0.444811	0.132339	0.172361	INDEL	145	192	NA	ENSG00000184209	ENSG00000184209	NA	rs10709275
QTS000042	ftp://ftp.ebi.ac.uk/pub/databases/spot/eQTL/sumstats/QTS000042/QTD000758/QTD000758.all.tsv.gz	ILMN_1788887	12	122510921	GA	G	chr12_122510921_GA_G	46	0.244792	0.0802689	0.365779	0.206533	INDEL	145	192	NA	ENSG00000212694	ENSG00000212694	NA	rs10709275
QTS000042	ftp://ftp.ebi.ac.uk/pub/databases/spot/eQTL/sumstats/QTS000042/QTD000758/QTD000758.all.tsv.gz	ILMN_1788928	12	122510921	GA	G	chr12_122510921_GA_G	46	0.244792	0.747358	0.0678192	0.209829	INDEL	145	192	NA	ENSG00000150967	ENSG00000150967	NA	rs10709275
QTS000042	ftp://ftp.ebi.ac.uk/pub/databases/spot/eQTL/sumstats/QTS000042/QTD000758/QTD000758.all.tsv.gz	ILMN_1791149	12	122510921	GA	G	chr12_122510921_GA_G	46	0.244792	0.982154	-0.00367419	0.163759	INDEL	145	192	NA	ENSG00000182196	ENSG00000182196	NA	rs10709275
QTS000042	ftp://ftp.ebi.ac.uk/pub/databases/spot/eQTL/sumstats/QTS000042/QTD000758/QTD000758.all.tsv.gz	ILMN_1792092	12	122510921	GA	G	chr12_122510921_GA_G	46	0.244792	0.00846423	0.334881	0.124117	INDEL	145	192	NA	ENSG00000033030	ENSG00000033030	NA	rs10709275
QTS000042	ftp://ftp.ebi.ac.uk/pub/databases/spot/eQTL/sumstats/QTS000042/QTD000758/QTD000758.all.tsv.gz	ILMN_1794260	12	122510921	GA	G	chr12_122510921_GA_G	46	0.244792	0.586241	-0.0650857	0.119107	INDEL	145	192	NA	ENSG00000089094	ENSG00000089094	NA	rs10709275
QTS000042	ftp://ftp.ebi.ac.uk/pub/databases/spot/eQTL/sumstats/QTS000042/QTD000758/QTD000758.all.tsv.gz	ILMN_1811272	12	122510921	GA	G	chr12_122510921_GA_G	46	0.244792	0.437638	0.153328	0.196575	INDEL	145	192	NA	ENSG00000196917	ENSG00000196917	NA	rs10709275
QTS000042	ftp://ftp.ebi.ac.uk/pub/databases/spot/eQTL/sumstats/QTS000042/QTD000758/QTD000758.all.tsv.gz	ILMN_1813573	12	122510921	GA	G	chr12_122510921_GA_G	46	0.244792	0.133434	0.249812	0.164814	INDEL	145	192	NA	ENSG00000139718	ENSG00000139718	NA	rs10709275
QTS000042	ftp://ftp.ebi.ac.uk/pub/databases/spot/eQTL/sumstats/QTS000042/QTD000758/QTD000758.all.tsv.gz	ILMN_1849192	12	122510921	GA	G	chr12_122510921_GA_G	46	0.244792	0.0478914	0.417519	0.207885	INDEL	145	192	NA	ENSG00000256546	ENSG00000256546	NA	rs10709275
QTS000042	ftp://ftp.ebi.ac.uk/pub/databases/spot/eQTL/sumstats/QTS000042/QTD000758/QTD000758.all.tsv.gz	ILMN_2098947	12	122510921	GA	G	chr12_122510921_GA_G	46	0.244792	0.632082	-0.0931008	0.193718	INDEL	145	192	NA	ENSG00000212694	ENSG00000212694	NA	rs10709275
QTS000042	ftp://ftp.ebi.ac.uk/pub/databases/spot/eQTL/sumstats/QTS000042/QTD000758/QTD000758.all.tsv.gz	ILMN_2310589	12	122510921	GA	G	chr12_122510921_GA_G	46	0.244792	0.854872	0.0309483	0.168672	INDEL	145	192	NA	ENSG00000184047	ENSG00000184047	NA	rs10709275
QTS000042	ftp://ftp.ebi.ac.uk/pub/databases/spot/eQTL/sumstats/QTS000042/QTD000758/QTD000758.all.tsv.gz	ILMN_2332990	12	122510921	GA	G	chr12_122510921_GA_G	46	0.244792	0.478075	-0.0973517	0.136602	INDEL	145	192	NA	ENSG00000184047	ENSG00000184047	NA	rs10709275
QTS000042	ftp://ftp.ebi.ac.uk/pub/databases/spot/eQTL/sumstats/QTS000042/QTD000758/QTD000758.all.tsv.gz	ILMN_2343047	12	122510921	GA	G	chr12_122510921_GA_G	46	0.244792	0.497741	0.142984	0.209937	INDEL	145	192	NA	ENSG00000150967	ENSG00000150967	NA	rs10709275
QTS000042	ftp://ftp.ebi.ac.uk/pub/databases/spot/eQTL/sumstats/QTS000042/QTD000758/QTD000758.all.tsv.gz	ILMN_2343048	12	122510921	GA	G	chr12_122510921_GA_G	46	0.244792	0.441298	0.144985	0.187377	INDEL	145	192	NA	ENSG00000150967	ENSG00000150967	NA	rs10709275
QTS000042	ftp://ftp.ebi.ac.uk/pub/databases/spot/eQTL/sumstats/QTS000042/QTD000758/QTD000758.all.tsv.gz	ILMN_2358277	12	122510921	GA	G	chr12_122510921_GA_G	46	0.244792	0.373631	0.112279	0.12551	INDEL	145	192	NA	ENSG00000111011	ENSG00000111011	NA	rs10709275
QTS000042	ftp://ftp.ebi.ac.uk/pub/databases/spot/eQTL/sumstats/QTS000042/QTD000758/QTD000758.all.tsv.gz	ILMN_2358278	12	122510921	GA	G	chr12_122510921_GA_G	46	0.244792	0.298544	0.13522	0.129249	INDEL	145	192	NA	ENSG00000111011	ENSG00000111011	NA	rs10709275
QTS000042	ftp://ftp.ebi.ac.uk/pub/databases/spot/eQTL/sumstats/QTS000042/QTD000758/QTD000758.all.tsv.gz	ILMN_2393144	12	122510921	GA	G	chr12_122510921_GA_G	46	0.244792	0.222461	-0.202507	0.164728	INDEL	145	192	NA	ENSG00000182196	ENSG00000182196	NA	rs10709275
QTS000042	ftp://ftp.ebi.ac.uk/pub/databases/spot/eQTL/sumstats/QTS000042/QTD000758/QTD000758.all.tsv.gz	ILMN_2395285	12	122510921	GA	G	chr12_122510921_GA_G	46	0.244792	0.754656	-0.0425043	0.135556	INDEL	145	192	NA	ENSG00000184209	ENSG00000184209	NA	rs10709275
QTS000042	ftp://ftp.ebi.ac.uk/pub/databases/spot/eQTL/sumstats/QTS000042/QTD000758/QTD000758.all.tsv.gz	ILMN_2396148	12	122510921	GA	G	chr12_122510921_GA_G	46	0.244792	0.140737	-0.319709	0.214941	INDEL	145	192	NA	ENSG00000130787	ENSG00000130787	NA	rs10709275
QTS000042	ftp://ftp.ebi.ac.uk/pub/databases/spot/eQTL/sumstats/QTS000042/QTD000758/QTD000758.all.tsv.gz	ILMN_2404085	12	122510921	GA	G	chr12_122510921_GA_G	46	0.244792	0.280042	-0.120417	0.110738	INDEL	145	192	NA	ENSG00000130779	ENSG00000130779	NA	rs10709275
QTS000042	ftp://ftp.ebi.ac.uk/pub/databases/spot/eQTL/sumstats/QTS000042/QTD000758/QTD000758.all.tsv.gz	ILMN_3208881	12	122510921	GA	G	chr12_122510921_GA_G	46	0.244792	0.522682	0.102821	0.160165	INDEL	145	192	NA	ENSG00000183955	ENSG00000183955	NA	rs10709275
QTS000042	ftp://ftp.ebi.ac.uk/pub/databases/spot/eQTL/sumstats/QTS000042/QTD000758/QTD000758.all.tsv.gz	ILMN_3229052	12	122510921	GA	G	chr12_122510921_GA_G	46	0.244792	0.743762	0.0703547	0.214509	INDEL	145	192	NA	ENSG00000184209	ENSG00000184209	NA	rs10709275
QTS000042	ftp://ftp.ebi.ac.uk/pub/databases/spot/eQTL/sumstats/QTS000042/QTD000758/QTD000758.all.tsv.gz	ILMN_3249006	12	122510921	GA	G	chr12_122510921_GA_G	46	0.244792	0.53052	0.107421	0.17054	INDEL	145	192	NA	ENSG00000183955	ENSG00000183955	NA	rs10709275
QTS000042	ftp://ftp.ebi.ac.uk/pub/databases/spot/eQTL/sumstats/QTS000042/QTD000758/QTD000758.all.tsv.gz	ILMN_1651464	12	122510933	C	G	chr12_122510933_C_G	18	0.09375	0.69039	-0.133877	0.334912	SNP	18	192	NA	ENSG00000089094	ENSG00000089094	NA	rs113783639
QTS000042	ftp://ftp.ebi.ac.uk/pub/databases/spot/eQTL/sumstats/QTS000042/QTD000758/QTD000758.all.tsv.gz	ILMN_1651936	12	122510933	C	G	chr12_122510933_C_G	18	0.09375	0.106624	0.433882	0.265943	SNP	18	192	NA	ENSG00000183955	ENSG00000183955	NA	rs113783639
QTS000042	ftp://ftp.ebi.ac.uk/pub/databases/spot/eQTL/sumstats/QTS000042/QTD000758/QTD000758.all.tsv.gz	ILMN_1652918	12	122510933	C	G	chr12_122510933_C_G	18	0.09375	0.743874	0.0943318	0.287744	SNP	18	192	NA	ENSG00000139725	ENSG00000139725	NA	rs113783639
QTS000042	ftp://ftp.ebi.ac.uk/pub/databases/spot/eQTL/sumstats/QTS000042/QTD000758/QTD000758.all.tsv.gz	ILMN_1654421	12	122510933	C	G	chr12_122510933_C_G	18	0.09375	0.192165	-0.381816	0.290348	SNP	18	192	NA	ENSG00000051825	ENSG00000051825	NA	rs113783639
QTS000042	ftp://ftp.ebi.ac.uk/pub/databases/spot/eQTL/sumstats/QTS000042/QTD000758/QTD000758.all.tsv.gz	ILMN_1658232	12	122510933	C	G	chr12_122510933_C_G	18	0.09375	0.441199	-0.234397	0.302866	SNP	18	192	NA	ENSG00000089094	ENSG00000089094	NA	rs113783639
QTS000042	ftp://ftp.ebi.ac.uk/pub/databases/spot/eQTL/sumstats/QTS000042/QTD000758/QTD000758.all.tsv.gz	ILMN_1662316	12	122510933	C	G	chr12_122510933_C_G	18	0.09375	0.183846	-0.308764	0.230367	SNP	18	192	NA	ENSG00000139719	ENSG00000139719	NA	rs113783639
QTS000042	ftp://ftp.ebi.ac.uk/pub/databases/spot/eQTL/sumstats/QTS000042/QTD000758/QTD000758.all.tsv.gz	ILMN_1665335	12	122510933	C	G	chr12_122510933_C_G	18	0.09375	0.898445	0.0282718	0.220836	SNP	18	192	NA	ENSG00000184047	ENSG00000184047	NA	rs113783639
QTS000042	ftp://ftp.ebi.ac.uk/pub/databases/spot/eQTL/sumstats/QTS000042/QTD000758/QTD000758.all.tsv.gz	ILMN_1667510	12	122510933	C	G	chr12_122510933_C_G	18	0.09375	0.0267317	-0.677533	0.300322	SNP	18	192	NA	ENSG00000130921	ENSG00000130921	NA	rs113783639
QTS000042	ftp://ftp.ebi.ac.uk/pub/databases/spot/eQTL/sumstats/QTS000042/QTD000758/QTD000758.all.tsv.gz	ILMN_1668743	12	122510933	C	G	chr12_122510933_C_G	18	0.09375	0.732564	-0.0786246	0.229305	SNP	18	192	NA	ENSG00000150977	ENSG00000150977	NA	rs113783639
QTS000042	ftp://ftp.ebi.ac.uk/pub/databases/spot/eQTL/sumstats/QTS000042/QTD000758/QTD000758.all.tsv.gz	ILMN_1677693	12	122510933	C	G	chr12_122510933_C_G	18	0.09375	0.737454	-0.0884675	0.263009	SNP	18	192	NA	ENSG00000255398	ENSG00000255398	NA	rs113783639
QTS000042	ftp://ftp.ebi.ac.uk/pub/databases/spot/eQTL/sumstats/QTS000042/QTD000758/QTD000758.all.tsv.gz	ILMN_1678490	12	122510933	C	G	chr12_122510933_C_G	18	0.09375	0.328041	-0.192356	0.195496	SNP	18	192	NA	ENSG00000150977	ENSG00000150977	NA	rs113783639
QTS000042	ftp://ftp.ebi.ac.uk/pub/databases/spot/eQTL/sumstats/QTS000042/QTD000758/QTD000758.all.tsv.gz	ILMN_1684038	12	122510933	C	G	chr12_122510933_C_G	18	0.09375	0.358588	-0.249492	0.270233	SNP	18	192	NA	ENSG00000130779	ENSG00000130779	NA	rs113783639
QTS000042	ftp://ftp.ebi.ac.uk/pub/databases/spot/eQTL/sumstats/QTS000042/QTD000758/QTD000758.all.tsv.gz	ILMN_1706886	12	122510933	C	G	chr12_122510933_C_G	18	0.09375	0.616419	0.159479	0.317152	SNP	18	192	NA	ENSG00000110987	ENSG00000110987	NA	rs113783639
QTS000042	ftp://ftp.ebi.ac.uk/pub/databases/spot/eQTL/sumstats/QTS000042/QTD000758/QTD000758.all.tsv.gz	ILMN_1710427	12	122510933	C	G	chr12_122510933_C_G	18	0.09375	0.0287593	0.507656	0.228059	SNP	18	192	NA	ENSG00000139722	ENSG00000139722	NA	rs113783639
QTS000042	ftp://ftp.ebi.ac.uk/pub/databases/spot/eQTL/sumstats/QTS000042/QTD000758/QTD000758.all.tsv.gz	ILMN_1711699	12	122510933	C	G	chr12_122510933_C_G	18	0.09375	0.740483	-0.104841	0.315467	SNP	18	192	NA	ENSG00000130787	ENSG00000130787	NA	rs113783639
QTS000042	ftp://ftp.ebi.ac.uk/pub/databases/spot/eQTL/sumstats/QTS000042/QTD000758/QTD000758.all.tsv.gz	ILMN_1723058	12	122510933	C	G	chr12_122510933_C_G	18	0.09375	0.469995	0.227956	0.314052	SNP	18	192	NA	ENSG00000130779	ENSG00000130779	NA	rs113783639
QTS000042	ftp://ftp.ebi.ac.uk/pub/databases/spot/eQTL/sumstats/QTS000042/QTD000758/QTD000758.all.tsv.gz	ILMN_1724148	12	122510933	C	G	chr12_122510933_C_G	18	0.09375	0.699938	-0.0703345	0.181857	SNP	18	192	NA	ENSG00000276045	ENSG00000276045	NA	rs113783639
QTS000042	ftp://ftp.ebi.ac.uk/pub/databases/spot/eQTL/sumstats/QTS000042/QTD000758/QTD000758.all.tsv.gz	ILMN_1732516	12	122510933	C	G	chr12_122510933_C_G	18	0.09375	0.461895	-0.208365	0.281878	SNP	18	192	NA	ENSG00000184445	ENSG00000184445	NA	rs113783639
QTS000042	ftp://ftp.ebi.ac.uk/pub/databases/spot/eQTL/sumstats/QTS000042/QTD000758/QTD000758.all.tsv.gz	ILMN_1732767	12	122510933	C	G	chr12_122510933_C_G	18	0.09375	0.461846	0.168781	0.228304	SNP	18	192	NA	ENSG00000110801	ENSG00000110801	NA	rs113783639
QTS000042	ftp://ftp.ebi.ac.uk/pub/databases/spot/eQTL/sumstats/QTS000042/QTD000758/QTD000758.all.tsv.gz	ILMN_1739943	12	122510933	C	G	chr12_122510933_C_G	18	0.09375	0.910876	-0.0358121	0.318955	SNP	18	192	NA	ENSG00000139697	ENSG00000139697	NA	rs113783639
QTS000042	ftp://ftp.ebi.ac.uk/pub/databases/spot/eQTL/sumstats/QTS000042/QTD000758/QTD000758.all.tsv.gz	ILMN_1750497	12	122510933	C	G	chr12_122510933_C_G	18	0.09375	0.824569	-0.0575198	0.258652	SNP	18	192	NA	ENSG00000182782	ENSG00000182782	NA	rs113783639
QTS000042	ftp://ftp.ebi.ac.uk/pub/databases/spot/eQTL/sumstats/QTS000042/QTD000758/QTD000758.all.tsv.gz	ILMN_1760954	12	122510933	C	G	chr12_122510933_C_G	18	0.09375	0.429474	0.178284	0.224532	SNP	18	192	NA	ENSG00000139726	ENSG00000139726	NA	rs113783639
QTS000042	ftp://ftp.ebi.ac.uk/pub/databases/spot/eQTL/sumstats/QTS000042/QTD000758/QTD000758.all.tsv.gz	ILMN_1772845	12	122510933	C	G	chr12_122510933_C_G	18	0.09375	0.431612	0.209471	0.265041	SNP	18	192	NA	ENSG00000184209	ENSG00000184209	NA	rs113783639
QTS000042	ftp://ftp.ebi.ac.uk/pub/databases/spot/eQTL/sumstats/QTS000042/QTD000758/QTD000758.all.tsv.gz	ILMN_1788887	12	122510933	C	G	chr12_122510933_C_G	18	0.09375	0.618226	-0.161677	0.32318	SNP	18	192	NA	ENSG00000212694	ENSG00000212694	NA	rs113783639
QTS000042	ftp://ftp.ebi.ac.uk/pub/databases/spot/eQTL/sumstats/QTS000042/QTD000758/QTD000758.all.tsv.gz	ILMN_1788928	12	122510933	C	G	chr12_122510933_C_G	18	0.09375	0.120923	-0.498677	0.3182	SNP	18	192	NA	ENSG00000150967	ENSG00000150967	NA	rs113783639
QTS000042	ftp://ftp.ebi.ac.uk/pub/databases/spot/eQTL/sumstats/QTS000042/QTD000758/QTD000758.all.tsv.gz	ILMN_1791149	12	122510933	C	G	chr12_122510933_C_G	18	0.09375	0.876018	-0.0394132	0.251829	SNP	18	192	NA	ENSG00000182196	ENSG00000182196	NA	rs113783639
QTS000042	ftp://ftp.ebi.ac.uk/pub/databases/spot/eQTL/sumstats/QTS000042/QTD000758/QTD000758.all.tsv.gz	ILMN_1792092	12	122510933	C	G	chr12_122510933_C_G	18	0.09375	0.0069234	-0.527694	0.190474	SNP	18	192	NA	ENSG00000033030	ENSG00000033030	NA	rs113783639
QTS000042	ftp://ftp.ebi.ac.uk/pub/databases/spot/eQTL/sumstats/QTS000042/QTD000758/QTD000758.all.tsv.gz	ILMN_1794260	12	122510933	C	G	chr12_122510933_C_G	18	0.09375	0.910694	-0.0206466	0.183509	SNP	18	192	NA	ENSG00000089094	ENSG00000089094	NA	rs113783639
QTS000042	ftp://ftp.ebi.ac.uk/pub/databases/spot/eQTL/sumstats/QTS000042/QTD000758/QTD000758.all.tsv.gz	ILMN_1811272	12	122510933	C	G	chr12_122510933_C_G	18	0.09375	0.323221	-0.29979	0.301647	SNP	18	192	NA	ENSG00000196917	ENSG00000196917	NA	rs113783639
QTS000042	ftp://ftp.ebi.ac.uk/pub/databases/spot/eQTL/sumstats/QTS000042/QTD000758/QTD000758.all.tsv.gz	ILMN_1813573	12	122510933	C	G	chr12_122510933_C_G	18	0.09375	0.0189156	-0.595013	0.248474	SNP	18	192	NA	ENSG00000139718	ENSG00000139718	NA	rs113783639
QTS000042	ftp://ftp.ebi.ac.uk/pub/databases/spot/eQTL/sumstats/QTS000042/QTD000758/QTD000758.all.tsv.gz	ILMN_1849192	12	122510933	C	G	chr12_122510933_C_G	18	0.09375	0.025997	-0.720346	0.317697	SNP	18	192	NA	ENSG00000256546	ENSG00000256546	NA	rs113783639
QTS000042	ftp://ftp.ebi.ac.uk/pub/databases/spot/eQTL/sumstats/QTS000042/QTD000758/QTD000758.all.tsv.gz	ILMN_2098947	12	122510933	C	G	chr12_122510933_C_G	18	0.09375	0.998378	-0.000608391	0.298365	SNP	18	192	NA	ENSG00000212694	ENSG00000212694	NA	rs113783639
QTS000042	ftp://ftp.ebi.ac.uk/pub/databases/spot/eQTL/sumstats/QTS000042/QTD000758/QTD000758.all.tsv.gz	ILMN_2310589	12	122510933	C	G	chr12_122510933_C_G	18	0.09375	0.287165	0.276059	0.257679	SNP	18	192	NA	ENSG00000184047	ENSG00000184047	NA	rs113783639
QTS000042	ftp://ftp.ebi.ac.uk/pub/databases/spot/eQTL/sumstats/QTS000042/QTD000758/QTD000758.all.tsv.gz	ILMN_2332990	12	122510933	C	G	chr12_122510933_C_G	18	0.09375	0.890224	0.0291749	0.210724	SNP	18	192	NA	ENSG00000184047	ENSG00000184047	NA	rs113783639
QTS000042	ftp://ftp.ebi.ac.uk/pub/databases/spot/eQTL/sumstats/QTS000042/QTD000758/QTD000758.all.tsv.gz	ILMN_2343047	12	122510933	C	G	chr12_122510933_C_G	18	0.09375	0.205962	-0.40877	0.320641	SNP	18	192	NA	ENSG00000150967	ENSG00000150967	NA	rs113783639
QTS000042	ftp://ftp.ebi.ac.uk/pub/databases/spot/eQTL/sumstats/QTS000042/QTD000758/QTD000758.all.tsv.gz	ILMN_2343048	12	122510933	C	G	chr12_122510933_C_G	18	0.09375	0.704719	0.109897	0.288988	SNP	18	192	NA	ENSG00000150967	ENSG00000150967	NA	rs113783639
QTS000042	ftp://ftp.ebi.ac.uk/pub/databases/spot/eQTL/sumstats/QTS000042/QTD000758/QTD000758.all.tsv.gz	ILMN_2358277	12	122510933	C	G	chr12_122510933_C_G	18	0.09375	0.872896	-0.0311253	0.193948	SNP	18	192	NA	ENSG00000111011	ENSG00000111011	NA	rs113783639
QTS000042	ftp://ftp.ebi.ac.uk/pub/databases/spot/eQTL/sumstats/QTS000042/QTD000758/QTD000758.all.tsv.gz	ILMN_2358278	12	122510933	C	G	chr12_122510933_C_G	18	0.09375	0.416561	0.162738	0.199303	SNP	18	192	NA	ENSG00000111011	ENSG00000111011	NA	rs113783639
QTS000042	ftp://ftp.ebi.ac.uk/pub/databases/spot/eQTL/sumstats/QTS000042/QTD000758/QTD000758.all.tsv.gz	ILMN_2393144	12	122510933	C	G	chr12_122510933_C_G	18	0.09375	0.072594	0.455927	0.250676	SNP	18	192	NA	ENSG00000182196	ENSG00000182196	NA	rs113783639
QTS000042	ftp://ftp.ebi.ac.uk/pub/databases/spot/eQTL/sumstats/QTS000042/QTD000758/QTD000758.all.tsv.gz	ILMN_2395285	12	122510933	C	G	chr12_122510933_C_G	18	0.09375	0.111333	0.3306	0.205396	SNP	18	192	NA	ENSG00000184209	ENSG00000184209	NA	rs113783639
QTS000042	ftp://ftp.ebi.ac.uk/pub/databases/spot/eQTL/sumstats/QTS000042/QTD000758/QTD000758.all.tsv.gz	ILMN_2396148	12	122510933	C	G	chr12_122510933_C_G	18	0.09375	0.614361	-0.169184	0.334495	SNP	18	192	NA	ENSG00000130787	ENSG00000130787	NA	rs113783639
QTS000042	ftp://ftp.ebi.ac.uk/pub/databases/spot/eQTL/sumstats/QTS000042/QTD000758/QTD000758.all.tsv.gz	ILMN_2404085	12	122510933	C	G	chr12_122510933_C_G	18	0.09375	0.715635	0.0626578	0.171403	SNP	18	192	NA	ENSG00000130779	ENSG00000130779	NA	rs113783639
QTS000042	ftp://ftp.ebi.ac.uk/pub/databases/spot/eQTL/sumstats/QTS000042/QTD000758/QTD000758.all.tsv.gz	ILMN_3208881	12	122510933	C	G	chr12_122510933_C_G	18	0.09375	0.434511	0.193223	0.246033	SNP	18	192	NA	ENSG00000183955	ENSG00000183955	NA	rs113783639
QTS000042	ftp://ftp.ebi.ac.uk/pub/databases/spot/eQTL/sumstats/QTS000042/QTD000758/QTD000758.all.tsv.gz	ILMN_3229052	12	122510933	C	G	chr12_122510933_C_G	18	0.09375	0.640536	-0.154525	0.329697	SNP	18	192	NA	ENSG00000184209	ENSG00000184209	NA	rs113783639
QTS000042	ftp://ftp.ebi.ac.uk/pub/databases/spot/eQTL/sumstats/QTS000042/QTD000758/QTD000758.all.tsv.gz	ILMN_3249006	12	122510933	C	G	chr12_122510933_C_G	18	0.09375	0.59182	-0.141289	0.262466	SNP	18	192	NA	ENSG00000183955	ENSG00000183955	NA	rs113783639
QTS000042	ftp://ftp.ebi.ac.uk/pub/databases/spot/eQTL/sumstats/QTS000042/QTD000758/QTD000758.all.tsv.gz	ILMN_1651464	12	122511674	C	G	chr12_122511674_C_G	66	0.421875	0.840651	0.033717	0.167164	SNP	111	192	NA	ENSG00000089094	ENSG00000089094	NA	rs1532578
QTS000042	ftp://ftp.ebi.ac.uk/pub/databases/spot/eQTL/sumstats/QTS000042/QTD000758/QTD000758.all.tsv.gz	ILMN_1651936	12	122511674	C	G	chr12_122511674_C_G	66	0.421875	0.264191	-0.15037	0.133752	SNP	111	192	NA	ENSG00000183955	ENSG00000183955	NA	rs1532578
QTS000042	ftp://ftp.ebi.ac.uk/pub/databases/spot/eQTL/sumstats/QTS000042/QTD000758/QTD000758.all.tsv.gz	ILMN_1652918	12	122511674	C	G	chr12_122511674_C_G	66	0.421875	0.16569	-0.198507	0.141928	SNP	111	192	NA	ENSG00000139725	ENSG00000139725	NA	rs1532578
QTS000042	ftp://ftp.ebi.ac.uk/pub/databases/spot/eQTL/sumstats/QTS000042/QTD000758/QTD000758.all.tsv.gz	ILMN_1654421	12	122511674	C	G	chr12_122511674_C_G	66	0.421875	0.0342183	0.306578	0.142364	SNP	111	192	NA	ENSG00000051825	ENSG00000051825	NA	rs1532578
QTS000042	ftp://ftp.ebi.ac.uk/pub/databases/spot/eQTL/sumstats/QTS000042/QTD000758/QTD000758.all.tsv.gz	ILMN_1658232	12	122511674	C	G	chr12_122511674_C_G	66	0.421875	0.936976	-0.0120244	0.151604	SNP	111	192	NA	ENSG00000089094	ENSG00000089094	NA	rs1532578
QTS000042	ftp://ftp.ebi.ac.uk/pub/databases/spot/eQTL/sumstats/QTS000042/QTD000758/QTD000758.all.tsv.gz	ILMN_1662316	12	122511674	C	G	chr12_122511674_C_G	66	0.421875	0.512394	0.0762242	0.115846	SNP	111	192	NA	ENSG00000139719	ENSG00000139719	NA	rs1532578
QTS000042	ftp://ftp.ebi.ac.uk/pub/databases/spot/eQTL/sumstats/QTS000042/QTD000758/QTD000758.all.tsv.gz	ILMN_1665335	12	122511674	C	G	chr12_122511674_C_G	66	0.421875	0.487773	0.0765529	0.109832	SNP	111	192	NA	ENSG00000184047	ENSG00000184047	NA	rs1532578
QTS000042	ftp://ftp.ebi.ac.uk/pub/databases/spot/eQTL/sumstats/QTS000042/QTD000758/QTD000758.all.tsv.gz	ILMN_1667510	12	122511674	C	G	chr12_122511674_C_G	66	0.421875	0.0685141	0.279209	0.151258	SNP	111	192	NA	ENSG00000130921	ENSG00000130921	NA	rs1532578
QTS000042	ftp://ftp.ebi.ac.uk/pub/databases/spot/eQTL/sumstats/QTS000042/QTD000758/QTD000758.all.tsv.gz	ILMN_1668743	12	122511674	C	G	chr12_122511674_C_G	66	0.421875	0.755116	-0.0357958	0.114383	SNP	111	192	NA	ENSG00000150977	ENSG00000150977	NA	rs1532578
QTS000042	ftp://ftp.ebi.ac.uk/pub/databases/spot/eQTL/sumstats/QTS000042/QTD000758/QTD000758.all.tsv.gz	ILMN_1677693	12	122511674	C	G	chr12_122511674_C_G	66	0.421875	0.405581	-0.109278	0.130715	SNP	111	192	NA	ENSG00000255398	ENSG00000255398	NA	rs1532578
QTS000042	ftp://ftp.ebi.ac.uk/pub/databases/spot/eQTL/sumstats/QTS000042/QTD000758/QTD000758.all.tsv.gz	ILMN_1678490	12	122511674	C	G	chr12_122511674_C_G	66	0.421875	0.315008	-0.0985437	0.0974752	SNP	111	192	NA	ENSG00000150977	ENSG00000150977	NA	rs1532578
QTS000042	ftp://ftp.ebi.ac.uk/pub/databases/spot/eQTL/sumstats/QTS000042/QTD000758/QTD000758.all.tsv.gz	ILMN_1684038	12	122511674	C	G	chr12_122511674_C_G	66	0.421875	0.137826	0.200304	0.133664	SNP	111	192	NA	ENSG00000130779	ENSG00000130779	NA	rs1532578
QTS000042	ftp://ftp.ebi.ac.uk/pub/databases/spot/eQTL/sumstats/QTS000042/QTD000758/QTD000758.all.tsv.gz	ILMN_1706886	12	122511674	C	G	chr12_122511674_C_G	66	0.421875	0.319335	-0.157768	0.157467	SNP	111	192	NA	ENSG00000110987	ENSG00000110987	NA	rs1532578
QTS000042	ftp://ftp.ebi.ac.uk/pub/databases/spot/eQTL/sumstats/QTS000042/QTD000758/QTD000758.all.tsv.gz	ILMN_1710427	12	122511674	C	G	chr12_122511674_C_G	66	0.421875	0.029197	-0.252532	0.113766	SNP	111	192	NA	ENSG00000139722	ENSG00000139722	NA	rs1532578
QTS000042	ftp://ftp.ebi.ac.uk/pub/databases/spot/eQTL/sumstats/QTS000042/QTD000758/QTD000758.all.tsv.gz	ILMN_1711699	12	122511674	C	G	chr12_122511674_C_G	66	0.421875	0.486683	0.109693	0.156984	SNP	111	192	NA	ENSG00000130787	ENSG00000130787	NA	rs1532578
QTS000042	ftp://ftp.ebi.ac.uk/pub/databases/spot/eQTL/sumstats/QTS000042/QTD000758/QTD000758.all.tsv.gz	ILMN_1723058	12	122511674	C	G	chr12_122511674_C_G	66	0.421875	0.514243	0.102673	0.156731	SNP	111	192	NA	ENSG00000130779	ENSG00000130779	NA	rs1532578
QTS000042	ftp://ftp.ebi.ac.uk/pub/databases/spot/eQTL/sumstats/QTS000042/QTD000758/QTD000758.all.tsv.gz	ILMN_1724148	12	122511674	C	G	chr12_122511674_C_G	66	0.421875	0.812413	0.021607	0.0907555	SNP	111	192	NA	ENSG00000276045	ENSG00000276045	NA	rs1532578
QTS000042	ftp://ftp.ebi.ac.uk/pub/databases/spot/eQTL/sumstats/QTS000042/QTD000758/QTD000758.all.tsv.gz	ILMN_1732516	12	122511674	C	G	chr12_122511674_C_G	66	0.421875	0.458906	0.104618	0.140585	SNP	111	192	NA	ENSG00000184445	ENSG00000184445	NA	rs1532578
QTS000042	ftp://ftp.ebi.ac.uk/pub/databases/spot/eQTL/sumstats/QTS000042/QTD000758/QTD000758.all.tsv.gz	ILMN_1732767	12	122511674	C	G	chr12_122511674_C_G	66	0.421875	0.173277	0.155169	0.112957	SNP	111	192	NA	ENSG00000110801	ENSG00000110801	NA	rs1532578
QTS000042	ftp://ftp.ebi.ac.uk/pub/databases/spot/eQTL/sumstats/QTS000042/QTD000758/QTD000758.all.tsv.gz	ILMN_1739943	12	122511674	C	G	chr12_122511674_C_G	66	0.421875	0.111094	0.252292	0.156638	SNP	111	192	NA	ENSG00000139697	ENSG00000139697	NA	rs1532578
QTS000042	ftp://ftp.ebi.ac.uk/pub/databases/spot/eQTL/sumstats/QTS000042/QTD000758/QTD000758.all.tsv.gz	ILMN_1750497	12	122511674	C	G	chr12_122511674_C_G	66	0.421875	0.69694	-0.0503874	0.128926	SNP	111	192	NA	ENSG00000182782	ENSG00000182782	NA	rs1532578
QTS000042	ftp://ftp.ebi.ac.uk/pub/databases/spot/eQTL/sumstats/QTS000042/QTD000758/QTD000758.all.tsv.gz	ILMN_1760954	12	122511674	C	G	chr12_122511674_C_G	66	0.421875	0.662141	-0.0492434	0.112287	SNP	111	192	NA	ENSG00000139726	ENSG00000139726	NA	rs1532578
QTS000042	ftp://ftp.ebi.ac.uk/pub/databases/spot/eQTL/sumstats/QTS000042/QTD000758/QTD000758.all.tsv.gz	ILMN_1772845	12	122511674	C	G	chr12_122511674_C_G	66	0.421875	0.501588	0.0893194	0.132329	SNP	111	192	NA	ENSG00000184209	ENSG00000184209	NA	rs1532578
QTS000042	ftp://ftp.ebi.ac.uk/pub/databases/spot/eQTL/sumstats/QTS000042/QTD000758/QTD000758.all.tsv.gz	ILMN_1788887	12	122511674	C	G	chr12_122511674_C_G	66	0.421875	0.301213	0.166861	0.160382	SNP	111	192	NA	ENSG00000212694	ENSG00000212694	NA	rs1532578
QTS000042	ftp://ftp.ebi.ac.uk/pub/databases/spot/eQTL/sumstats/QTS000042/QTD000758/QTD000758.all.tsv.gz	ILMN_1788928	12	122511674	C	G	chr12_122511674_C_G	66	0.421875	0.922328	0.0157517	0.161057	SNP	111	192	NA	ENSG00000150967	ENSG00000150967	NA	rs1532578
QTS000042	ftp://ftp.ebi.ac.uk/pub/databases/spot/eQTL/sumstats/QTS000042/QTD000758/QTD000758.all.tsv.gz	ILMN_1791149	12	122511674	C	G	chr12_122511674_C_G	66	0.421875	0.15405	-0.178491	0.124067	SNP	111	192	NA	ENSG00000182196	ENSG00000182196	NA	rs1532578
QTS000042	ftp://ftp.ebi.ac.uk/pub/databases/spot/eQTL/sumstats/QTS000042/QTD000758/QTD000758.all.tsv.gz	ILMN_1792092	12	122511674	C	G	chr12_122511674_C_G	66	0.421875	0.0108942	0.248754	0.0954753	SNP	111	192	NA	ENSG00000033030	ENSG00000033030	NA	rs1532578
QTS000042	ftp://ftp.ebi.ac.uk/pub/databases/spot/eQTL/sumstats/QTS000042/QTD000758/QTD000758.all.tsv.gz	ILMN_1794260	12	122511674	C	G	chr12_122511674_C_G	66	0.421875	0.189886	0.119729	0.0905752	SNP	111	192	NA	ENSG00000089094	ENSG00000089094	NA	rs1532578
QTS000042	ftp://ftp.ebi.ac.uk/pub/databases/spot/eQTL/sumstats/QTS000042/QTD000758/QTD000758.all.tsv.gz	ILMN_1811272	12	122511674	C	G	chr12_122511674_C_G	66	0.421875	0.315574	0.151892	0.150422	SNP	111	192	NA	ENSG00000196917	ENSG00000196917	NA	rs1532578
QTS000042	ftp://ftp.ebi.ac.uk/pub/databases/spot/eQTL/sumstats/QTS000042/QTD000758/QTD000758.all.tsv.gz	ILMN_1813573	12	122511674	C	G	chr12_122511674_C_G	66	0.421875	0.371527	0.114622	0.127564	SNP	111	192	NA	ENSG00000139718	ENSG00000139718	NA	rs1532578
QTS000042	ftp://ftp.ebi.ac.uk/pub/databases/spot/eQTL/sumstats/QTS000042/QTD000758/QTD000758.all.tsv.gz	ILMN_1849192	12	122511674	C	G	chr12_122511674_C_G	66	0.421875	0.0533035	0.31303	0.159648	SNP	111	192	NA	ENSG00000256546	ENSG00000256546	NA	rs1532578
QTS000042	ftp://ftp.ebi.ac.uk/pub/databases/spot/eQTL/sumstats/QTS000042/QTD000758/QTD000758.all.tsv.gz	ILMN_2098947	12	122511674	C	G	chr12_122511674_C_G	66	0.421875	0.648302	-0.0680412	0.148624	SNP	111	192	NA	ENSG00000212694	ENSG00000212694	NA	rs1532578
QTS000042	ftp://ftp.ebi.ac.uk/pub/databases/spot/eQTL/sumstats/QTS000042/QTD000758/QTD000758.all.tsv.gz	ILMN_2310589	12	122511674	C	G	chr12_122511674_C_G	66	0.421875	0.565421	0.0745419	0.129156	SNP	111	192	NA	ENSG00000184047	ENSG00000184047	NA	rs1532578
QTS000042	ftp://ftp.ebi.ac.uk/pub/databases/spot/eQTL/sumstats/QTS000042/QTD000758/QTD000758.all.tsv.gz	ILMN_2332990	12	122511674	C	G	chr12_122511674_C_G	66	0.421875	0.134294	-0.156796	0.103678	SNP	111	192	NA	ENSG00000184047	ENSG00000184047	NA	rs1532578
QTS000042	ftp://ftp.ebi.ac.uk/pub/databases/spot/eQTL/sumstats/QTS000042/QTD000758/QTD000758.all.tsv.gz	ILMN_2343047	12	122511674	C	G	chr12_122511674_C_G	66	0.421875	0.826691	-0.0354632	0.161454	SNP	111	192	NA	ENSG00000150967	ENSG00000150967	NA	rs1532578
QTS000042	ftp://ftp.ebi.ac.uk/pub/databases/spot/eQTL/sumstats/QTS000042/QTD000758/QTD000758.all.tsv.gz	ILMN_2343048	12	122511674	C	G	chr12_122511674_C_G	66	0.421875	0.534572	0.0897614	0.143923	SNP	111	192	NA	ENSG00000150967	ENSG00000150967	NA	rs1532578
QTS000042	ftp://ftp.ebi.ac.uk/pub/databases/spot/eQTL/sumstats/QTS000042/QTD000758/QTD000758.all.tsv.gz	ILMN_2358277	12	122511674	C	G	chr12_122511674_C_G	66	0.421875	0.411172	0.0795899	0.0963498	SNP	111	192	NA	ENSG00000111011	ENSG00000111011	NA	rs1532578
QTS000042	ftp://ftp.ebi.ac.uk/pub/databases/spot/eQTL/sumstats/QTS000042/QTD000758/QTD000758.all.tsv.gz	ILMN_2358278	12	122511674	C	G	chr12_122511674_C_G	66	0.421875	0.555985	0.0588858	0.0995968	SNP	111	192	NA	ENSG00000111011	ENSG00000111011	NA	rs1532578
QTS000042	ftp://ftp.ebi.ac.uk/pub/databases/spot/eQTL/sumstats/QTS000042/QTD000758/QTD000758.all.tsv.gz	ILMN_2393144	12	122511674	C	G	chr12_122511674_C_G	66	0.421875	0.362612	-0.116158	0.126879	SNP	111	192	NA	ENSG00000182196	ENSG00000182196	NA	rs1532578
QTS000042	ftp://ftp.ebi.ac.uk/pub/databases/spot/eQTL/sumstats/QTS000042/QTD000758/QTD000758.all.tsv.gz	ILMN_2395285	12	122511674	C	G	chr12_122511674_C_G	66	0.421875	0.823072	-0.0233326	0.104018	SNP	111	192	NA	ENSG00000184209	ENSG00000184209	NA	rs1532578
QTS000042	ftp://ftp.ebi.ac.uk/pub/databases/spot/eQTL/sumstats/QTS000042/QTD000758/QTD000758.all.tsv.gz	ILMN_2396148	12	122511674	C	G	chr12_122511674_C_G	66	0.421875	0.259548	-0.188233	0.165797	SNP	111	192	NA	ENSG00000130787	ENSG00000130787	NA	rs1532578
QTS000042	ftp://ftp.ebi.ac.uk/pub/databases/spot/eQTL/sumstats/QTS000042/QTD000758/QTD000758.all.tsv.gz	ILMN_2404085	12	122511674	C	G	chr12_122511674_C_G	66	0.421875	0.665476	-0.0370846	0.0854613	SNP	111	192	NA	ENSG00000130779	ENSG00000130779	NA	rs1532578
QTS000042	ftp://ftp.ebi.ac.uk/pub/databases/spot/eQTL/sumstats/QTS000042/QTD000758/QTD000758.all.tsv.gz	ILMN_3208881	12	122511674	C	G	chr12_122511674_C_G	66	0.421875	0.401672	0.10339	0.122643	SNP	111	192	NA	ENSG00000183955	ENSG00000183955	NA	rs1532578
QTS000042	ftp://ftp.ebi.ac.uk/pub/databases/spot/eQTL/sumstats/QTS000042/QTD000758/QTD000758.all.tsv.gz	ILMN_3229052	12	122511674	C	G	chr12_122511674_C_G	66	0.421875	0.751813	0.0522171	0.164561	SNP	111	192	NA	ENSG00000184209	ENSG00000184209	NA	rs1532578
QTS000042	ftp://ftp.ebi.ac.uk/pub/databases/spot/eQTL/sumstats/QTS000042/QTD000758/QTD000758.all.tsv.gz	ILMN_3249006	12	122511674	C	G	chr12_122511674_C_G	66	0.421875	0.627664	0.0637536	0.130951	SNP	111	192	NA	ENSG00000183955	ENSG00000183955	NA	rs1532578
QTS000042	ftp://ftp.ebi.ac.uk/pub/databases/spot/eQTL/sumstats/QTS000042/QTD000758/QTD000758.all.tsv.gz	ILMN_1651464	12	122511817	A	AT	chr12_122511817_A_AT	66	0.421875	0.828139	0.0364104	0.167187	INDEL	111	192	NA	ENSG00000089094	ENSG00000089094	NA	rs35202053
QTS000042	ftp://ftp.ebi.ac.uk/pub/databases/spot/eQTL/sumstats/QTS000042/QTD000758/QTD000758.all.tsv.gz	ILMN_1651464	12	122511817	A	AT	chr12_122511817_A_AT	66	0.421875	0.828139	0.0364104	0.167187	INDEL	111	192	NA	ENSG00000089094	ENSG00000089094	NA	rs869214440
QTS000042	ftp://ftp.ebi.ac.uk/pub/databases/spot/eQTL/sumstats/QTS000042/QTD000758/QTD000758.all.tsv.gz	ILMN_1651936	12	122511817	A	AT	chr12_122511817_A_AT	66	0.421875	0.272197	-0.14792	0.13381	INDEL	111	192	NA	ENSG00000183955	ENSG00000183955	NA	rs35202053
QTS000042	ftp://ftp.ebi.ac.uk/pub/databases/spot/eQTL/sumstats/QTS000042/QTD000758/QTD000758.all.tsv.gz	ILMN_1651936	12	122511817	A	AT	chr12_122511817_A_AT	66	0.421875	0.272197	-0.14792	0.13381	INDEL	111	192	NA	ENSG00000183955	ENSG00000183955	NA	rs869214440
QTS000042	ftp://ftp.ebi.ac.uk/pub/databases/spot/eQTL/sumstats/QTS000042/QTD000758/QTD000758.all.tsv.gz	ILMN_1652918	12	122511817	A	AT	chr12_122511817_A_AT	66	0.421875	0.171474	-0.195894	0.141998	INDEL	111	192	NA	ENSG00000139725	ENSG00000139725	NA	rs35202053
QTS000042	ftp://ftp.ebi.ac.uk/pub/databases/spot/eQTL/sumstats/QTS000042/QTD000758/QTD000758.all.tsv.gz	ILMN_1652918	12	122511817	A	AT	chr12_122511817_A_AT	66	0.421875	0.171474	-0.195894	0.141998	INDEL	111	192	NA	ENSG00000139725	ENSG00000139725	NA	rs869214440
QTS000042	ftp://ftp.ebi.ac.uk/pub/databases/spot/eQTL/sumstats/QTS000042/QTD000758/QTD000758.all.tsv.gz	ILMN_1654421	12	122511817	A	AT	chr12_122511817_A_AT	66	0.421875	0.0354022	0.304693	0.14244	INDEL	111	192	NA	ENSG00000051825	ENSG00000051825	NA	rs35202053
QTS000042	ftp://ftp.ebi.ac.uk/pub/databases/spot/eQTL/sumstats/QTS000042/QTD000758/QTD000758.all.tsv.gz	ILMN_1654421	12	122511817	A	AT	chr12_122511817_A_AT	66	0.421875	0.0354022	0.304693	0.14244	INDEL	111	192	NA	ENSG00000051825	ENSG00000051825	NA	rs869214440
QTS000042	ftp://ftp.ebi.ac.uk/pub/databases/spot/eQTL/sumstats/QTS000042/QTD000758/QTD000758.all.tsv.gz	ILMN_1658232	12	122511817	A	AT	chr12_122511817_A_AT	66	0.421875	0.909795	-0.0172317	0.151625	INDEL	111	192	NA	ENSG00000089094	ENSG00000089094	NA	rs35202053
QTS000042	ftp://ftp.ebi.ac.uk/pub/databases/spot/eQTL/sumstats/QTS000042/QTD000758/QTD000758.all.tsv.gz	ILMN_1658232	12	122511817	A	AT	chr12_122511817_A_AT	66	0.421875	0.909795	-0.0172317	0.151625	INDEL	111	192	NA	ENSG00000089094	ENSG00000089094	NA	rs869214440
QTS000042	ftp://ftp.ebi.ac.uk/pub/databases/spot/eQTL/sumstats/QTS000042/QTD000758/QTD000758.all.tsv.gz	ILMN_1662316	12	122511817	A	AT	chr12_122511817_A_AT	66	0.421875	0.512714	0.07618	0.115867	INDEL	111	192	NA	ENSG00000139719	ENSG00000139719	NA	rs35202053
QTS000042	ftp://ftp.ebi.ac.uk/pub/databases/spot/eQTL/sumstats/QTS000042/QTD000758/QTD000758.all.tsv.gz	ILMN_1662316	12	122511817	A	AT	chr12_122511817_A_AT	66	0.421875	0.512714	0.07618	0.115867	INDEL	111	192	NA	ENSG00000139719	ENSG00000139719	NA	rs869214440
QTS000042	ftp://ftp.ebi.ac.uk/pub/databases/spot/eQTL/sumstats/QTS000042/QTD000758/QTD000758.all.tsv.gz	ILMN_1665335	12	122511817	A	AT	chr12_122511817_A_AT	66	0.421875	0.499691	0.0744892	0.109869	INDEL	111	192	NA	ENSG00000184047	ENSG00000184047	NA	rs35202053
QTS000042	ftp://ftp.ebi.ac.uk/pub/databases/spot/eQTL/sumstats/QTS000042/QTD000758/QTD000758.all.tsv.gz	ILMN_1665335	12	122511817	A	AT	chr12_122511817_A_AT	66	0.421875	0.499691	0.0744892	0.109869	INDEL	111	192	NA	ENSG00000184047	ENSG00000184047	NA	rs869214440
QTS000042	ftp://ftp.ebi.ac.uk/pub/databases/spot/eQTL/sumstats/QTS000042/QTD000758/QTD000758.all.tsv.gz	ILMN_1667510	12	122511817	A	AT	chr12_122511817_A_AT	66	0.421875	0.0766082	0.271608	0.151455	INDEL	111	192	NA	ENSG00000130921	ENSG00000130921	NA	rs35202053
QTS000042	ftp://ftp.ebi.ac.uk/pub/databases/spot/eQTL/sumstats/QTS000042/QTD000758/QTD000758.all.tsv.gz	ILMN_1667510	12	122511817	A	AT	chr12_122511817_A_AT	66	0.421875	0.0766082	0.271608	0.151455	INDEL	111	192	NA	ENSG00000130921	ENSG00000130921	NA	rs869214440
QTS000042	ftp://ftp.ebi.ac.uk/pub/databases/spot/eQTL/sumstats/QTS000042/QTD000758/QTD000758.all.tsv.gz	ILMN_1668743	12	122511817	A	AT	chr12_122511817_A_AT	66	0.421875	0.751909	-0.0362865	0.114402	INDEL	111	192	NA	ENSG00000150977	ENSG00000150977	NA	rs35202053
QTS000042	ftp://ftp.ebi.ac.uk/pub/databases/spot/eQTL/sumstats/QTS000042/QTD000758/QTD000758.all.tsv.gz	ILMN_1668743	12	122511817	A	AT	chr12_122511817_A_AT	66	0.421875	0.751909	-0.0362865	0.114402	INDEL	111	192	NA	ENSG00000150977	ENSG00000150977	NA	rs869214440
QTS000042	ftp://ftp.ebi.ac.uk/pub/databases/spot/eQTL/sumstats/QTS000042/QTD000758/QTD000758.all.tsv.gz	ILMN_1677693	12	122511817	A	AT	chr12_122511817_A_AT	66	0.421875	0.400241	-0.11054	0.130725	INDEL	111	192	NA	ENSG00000255398	ENSG00000255398	NA	rs35202053
QTS000042	ftp://ftp.ebi.ac.uk/pub/databases/spot/eQTL/sumstats/QTS000042/QTD000758/QTD000758.all.tsv.gz	ILMN_1677693	12	122511817	A	AT	chr12_122511817_A_AT	66	0.421875	0.400241	-0.11054	0.130725	INDEL	111	192	NA	ENSG00000255398	ENSG00000255398	NA	rs869214440
QTS000042	ftp://ftp.ebi.ac.uk/pub/databases/spot/eQTL/sumstats/QTS000042/QTD000758/QTD000758.all.tsv.gz	ILMN_1678490	12	122511817	A	AT	chr12_122511817_A_AT	66	0.421875	0.307549	-0.100083	0.0974736	INDEL	111	192	NA	ENSG00000150977	ENSG00000150977	NA	rs35202053
QTS000042	ftp://ftp.ebi.ac.uk/pub/databases/spot/eQTL/sumstats/QTS000042/QTD000758/QTD000758.all.tsv.gz	ILMN_1678490	12	122511817	A	AT	chr12_122511817_A_AT	66	0.421875	0.307549	-0.100083	0.0974736	INDEL	111	192	NA	ENSG00000150977	ENSG00000150977	NA	rs869214440
QTS000042	ftp://ftp.ebi.ac.uk/pub/databases/spot/eQTL/sumstats/QTS000042/QTD000758/QTD000758.all.tsv.gz	ILMN_1684038	12	122511817	A	AT	chr12_122511817_A_AT	66	0.421875	0.137025	0.200743	0.13368	INDEL	111	192	NA	ENSG00000130779	ENSG00000130779	NA	rs35202053
QTS000042	ftp://ftp.ebi.ac.uk/pub/databases/spot/eQTL/sumstats/QTS000042/QTD000758/QTD000758.all.tsv.gz	ILMN_1684038	12	122511817	A	AT	chr12_122511817_A_AT	66	0.421875	0.137025	0.200743	0.13368	INDEL	111	192	NA	ENSG00000130779	ENSG00000130779	NA	rs869214440
QTS000042	ftp://ftp.ebi.ac.uk/pub/databases/spot/eQTL/sumstats/QTS000042/QTD000758/QTD000758.all.tsv.gz	ILMN_1706886	12	122511817	A	AT	chr12_122511817_A_AT	66	0.421875	0.299916	-0.164217	0.157415	INDEL	111	192	NA	ENSG00000110987	ENSG00000110987	NA	rs35202053
QTS000042	ftp://ftp.ebi.ac.uk/pub/databases/spot/eQTL/sumstats/QTS000042/QTD000758/QTD000758.all.tsv.gz	ILMN_1706886	12	122511817	A	AT	chr12_122511817_A_AT	66	0.421875	0.299916	-0.164217	0.157415	INDEL	111	192	NA	ENSG00000110987	ENSG00000110987	NA	rs869214440
QTS000042	ftp://ftp.ebi.ac.uk/pub/databases/spot/eQTL/sumstats/QTS000042/QTD000758/QTD000758.all.tsv.gz	ILMN_1710427	12	122511817	A	AT	chr12_122511817_A_AT	66	0.421875	0.0293868	-0.252289	0.113794	INDEL	111	192	NA	ENSG00000139722	ENSG00000139722	NA	rs35202053
QTS000042	ftp://ftp.ebi.ac.uk/pub/databases/spot/eQTL/sumstats/QTS000042/QTD000758/QTD000758.all.tsv.gz	ILMN_1710427	12	122511817	A	AT	chr12_122511817_A_AT	66	0.421875	0.0293868	-0.252289	0.113794	INDEL	111	192	NA	ENSG00000139722	ENSG00000139722	NA	rs869214440
QTS000042	ftp://ftp.ebi.ac.uk/pub/databases/spot/eQTL/sumstats/QTS000042/QTD000758/QTD000758.all.tsv.gz	ILMN_1711699	12	122511817	A	AT	chr12_122511817_A_AT	66	0.421875	0.480832	0.111186	0.156999	INDEL	111	192	NA	ENSG00000130787	ENSG00000130787	NA	rs35202053
QTS000042	ftp://ftp.ebi.ac.uk/pub/databases/spot/eQTL/sumstats/QTS000042/QTD000758/QTD000758.all.tsv.gz	ILMN_1711699	12	122511817	A	AT	chr12_122511817_A_AT	66	0.421875	0.480832	0.111186	0.156999	INDEL	111	192	NA	ENSG00000130787	ENSG00000130787	NA	rs869214440
QTS000042	ftp://ftp.ebi.ac.uk/pub/databases/spot/eQTL/sumstats/QTS000042/QTD000758/QTD000758.all.tsv.gz	ILMN_1723058	12	122511817	A	AT	chr12_122511817_A_AT	66	0.421875	0.524486	0.10021	0.156779	INDEL	111	192	NA	ENSG00000130779	ENSG00000130779	NA	rs35202053
QTS000042	ftp://ftp.ebi.ac.uk/pub/databases/spot/eQTL/sumstats/QTS000042/QTD000758/QTD000758.all.tsv.gz	ILMN_1723058	12	122511817	A	AT	chr12_122511817_A_AT	66	0.421875	0.524486	0.10021	0.156779	INDEL	111	192	NA	ENSG00000130779	ENSG00000130779	NA	rs869214440
QTS000042	ftp://ftp.ebi.ac.uk/pub/databases/spot/eQTL/sumstats/QTS000042/QTD000758/QTD000758.all.tsv.gz	ILMN_1724148	12	122511817	A	AT	chr12_122511817_A_AT	66	0.421875	0.821384	0.0205596	0.0907746	INDEL	111	192	NA	ENSG00000276045	ENSG00000276045	NA	rs35202053
QTS000042	ftp://ftp.ebi.ac.uk/pub/databases/spot/eQTL/sumstats/QTS000042/QTD000758/QTD000758.all.tsv.gz	ILMN_1724148	12	122511817	A	AT	chr12_122511817_A_AT	66	0.421875	0.821384	0.0205596	0.0907746	INDEL	111	192	NA	ENSG00000276045	ENSG00000276045	NA	rs869214440
QTS000042	ftp://ftp.ebi.ac.uk/pub/databases/spot/eQTL/sumstats/QTS000042/QTD000758/QTD000758.all.tsv.gz	ILMN_1732516	12	122511817	A	AT	chr12_122511817_A_AT	66	0.421875	0.474502	0.101049	0.140642	INDEL	111	192	NA	ENSG00000184445	ENSG00000184445	NA	rs35202053
QTS000042	ftp://ftp.ebi.ac.uk/pub/databases/spot/eQTL/sumstats/QTS000042/QTD000758/QTD000758.all.tsv.gz	ILMN_1732516	12	122511817	A	AT	chr12_122511817_A_AT	66	0.421875	0.474502	0.101049	0.140642	INDEL	111	192	NA	ENSG00000184445	ENSG00000184445	NA	rs869214440
QTS000042	ftp://ftp.ebi.ac.uk/pub/databases/spot/eQTL/sumstats/QTS000042/QTD000758/QTD000758.all.tsv.gz	ILMN_1732767	12	122511817	A	AT	chr12_122511817_A_AT	66	0.421875	0.166231	0.15775	0.112934	INDEL	111	192	NA	ENSG00000110801	ENSG00000110801	NA	rs35202053
QTS000042	ftp://ftp.ebi.ac.uk/pub/databases/spot/eQTL/sumstats/QTS000042/QTD000758/QTD000758.all.tsv.gz	ILMN_1732767	12	122511817	A	AT	chr12_122511817_A_AT	66	0.421875	0.166231	0.15775	0.112934	INDEL	111	192	NA	ENSG00000110801	ENSG00000110801	NA	rs869214440
QTS000042	ftp://ftp.ebi.ac.uk/pub/databases/spot/eQTL/sumstats/QTS000042/QTD000758/QTD000758.all.tsv.gz	ILMN_1739943	12	122511817	A	AT	chr12_122511817_A_AT	66	0.421875	0.118049	0.247614	0.156757	INDEL	111	192	NA	ENSG00000139697	ENSG00000139697	NA	rs35202053
QTS000042	ftp://ftp.ebi.ac.uk/pub/databases/spot/eQTL/sumstats/QTS000042/QTD000758/QTD000758.all.tsv.gz	ILMN_1739943	12	122511817	A	AT	chr12_122511817_A_AT	66	0.421875	0.118049	0.247614	0.156757	INDEL	111	192	NA	ENSG00000139697	ENSG00000139697	NA	rs869214440
QTS000042	ftp://ftp.ebi.ac.uk/pub/databases/spot/eQTL/sumstats/QTS000042/QTD000758/QTD000758.all.tsv.gz	ILMN_1750497	12	122511817	A	AT	chr12_122511817_A_AT	66	0.421875	0.686063	-0.0523029	0.128939	INDEL	111	192	NA	ENSG00000182782	ENSG00000182782	NA	rs35202053
QTS000042	ftp://ftp.ebi.ac.uk/pub/databases/spot/eQTL/sumstats/QTS000042/QTD000758/QTD000758.all.tsv.gz	ILMN_1750497	12	122511817	A	AT	chr12_122511817_A_AT	66	0.421875	0.686063	-0.0523029	0.128939	INDEL	111	192	NA	ENSG00000182782	ENSG00000182782	NA	rs869214440
QTS000042	ftp://ftp.ebi.ac.uk/pub/databases/spot/eQTL/sumstats/QTS000042/QTD000758/QTD000758.all.tsv.gz	ILMN_1760954	12	122511817	A	AT	chr12_122511817_A_AT	66	0.421875	0.653881	-0.0505376	0.1123	INDEL	111	192	NA	ENSG00000139726	ENSG00000139726	NA	rs35202053
QTS000042	ftp://ftp.ebi.ac.uk/pub/databases/spot/eQTL/sumstats/QTS000042/QTD000758/QTD000758.all.tsv.gz	ILMN_1760954	12	122511817	A	AT	chr12_122511817_A_AT	66	0.421875	0.653881	-0.0505376	0.1123	INDEL	111	192	NA	ENSG00000139726	ENSG00000139726	NA	rs869214440
QTS000042	ftp://ftp.ebi.ac.uk/pub/databases/spot/eQTL/sumstats/QTS000042/QTD000758/QTD000758.all.tsv.gz	ILMN_1772845	12	122511817	A	AT	chr12_122511817_A_AT	66	0.421875	0.499984	0.0896694	0.13235	INDEL	111	192	NA	ENSG00000184209	ENSG00000184209	NA	rs35202053
QTS000042	ftp://ftp.ebi.ac.uk/pub/databases/spot/eQTL/sumstats/QTS000042/QTD000758/QTD000758.all.tsv.gz	ILMN_1772845	12	122511817	A	AT	chr12_122511817_A_AT	66	0.421875	0.499984	0.0896694	0.13235	INDEL	111	192	NA	ENSG00000184209	ENSG00000184209	NA	rs869214440
QTS000042	ftp://ftp.ebi.ac.uk/pub/databases/spot/eQTL/sumstats/QTS000042/QTD000758/QTD000758.all.tsv.gz	ILMN_1788887	12	122511817	A	AT	chr12_122511817_A_AT	66	0.421875	0.31324	0.162818	0.160461	INDEL	111	192	NA	ENSG00000212694	ENSG00000212694	NA	rs35202053
QTS000042	ftp://ftp.ebi.ac.uk/pub/databases/spot/eQTL/sumstats/QTS000042/QTD000758/QTD000758.all.tsv.gz	ILMN_1788887	12	122511817	A	AT	chr12_122511817_A_AT	66	0.421875	0.31324	0.162818	0.160461	INDEL	111	192	NA	ENSG00000212694	ENSG00000212694	NA	rs869214440
QTS000042	ftp://ftp.ebi.ac.uk/pub/databases/spot/eQTL/sumstats/QTS000042/QTD000758/QTD000758.all.tsv.gz	ILMN_1788928	12	122511817	A	AT	chr12_122511817_A_AT	66	0.421875	0.917295	0.016779	0.161084	INDEL	111	192	NA	ENSG00000150967	ENSG00000150967	NA	rs35202053
QTS000042	ftp://ftp.ebi.ac.uk/pub/databases/spot/eQTL/sumstats/QTS000042/QTD000758/QTD000758.all.tsv.gz	ILMN_1788928	12	122511817	A	AT	chr12_122511817_A_AT	66	0.421875	0.917295	0.016779	0.161084	INDEL	111	192	NA	ENSG00000150967	ENSG00000150967	NA	rs869214440
QTS000042	ftp://ftp.ebi.ac.uk/pub/databases/spot/eQTL/sumstats/QTS000042/QTD000758/QTD000758.all.tsv.gz	ILMN_1791149	12	122511817	A	AT	chr12_122511817_A_AT	66	0.421875	0.145988	-0.182044	0.124026	INDEL	111	192	NA	ENSG00000182196	ENSG00000182196	NA	rs35202053
QTS000042	ftp://ftp.ebi.ac.uk/pub/databases/spot/eQTL/sumstats/QTS000042/QTD000758/QTD000758.all.tsv.gz	ILMN_1791149	12	122511817	A	AT	chr12_122511817_A_AT	66	0.421875	0.145988	-0.182044	0.124026	INDEL	111	192	NA	ENSG00000182196	ENSG00000182196	NA	rs869214440
QTS000042	ftp://ftp.ebi.ac.uk/pub/databases/spot/eQTL/sumstats/QTS000042/QTD000758/QTD000758.all.tsv.gz	ILMN_1792092	12	122511817	A	AT	chr12_122511817_A_AT	66	0.421875	0.0109024	0.248773	0.095493	INDEL	111	192	NA	ENSG00000033030	ENSG00000033030	NA	rs35202053
QTS000042	ftp://ftp.ebi.ac.uk/pub/databases/spot/eQTL/sumstats/QTS000042/QTD000758/QTD000758.all.tsv.gz	ILMN_1792092	12	122511817	A	AT	chr12_122511817_A_AT	66	0.421875	0.0109024	0.248773	0.095493	INDEL	111	192	NA	ENSG00000033030	ENSG00000033030	NA	rs869214440
QTS000042	ftp://ftp.ebi.ac.uk/pub/databases/spot/eQTL/sumstats/QTS000042/QTD000758/QTD000758.all.tsv.gz	ILMN_1794260	12	122511817	A	AT	chr12_122511817_A_AT	66	0.421875	0.191896	0.119215	0.0905999	INDEL	111	192	NA	ENSG00000089094	ENSG00000089094	NA	rs35202053
QTS000042	ftp://ftp.ebi.ac.uk/pub/databases/spot/eQTL/sumstats/QTS000042/QTD000758/QTD000758.all.tsv.gz	ILMN_1794260	12	122511817	A	AT	chr12_122511817_A_AT	66	0.421875	0.191896	0.119215	0.0905999	INDEL	111	192	NA	ENSG00000089094	ENSG00000089094	NA	rs869214440
QTS000042	ftp://ftp.ebi.ac.uk/pub/databases/spot/eQTL/sumstats/QTS000042/QTD000758/QTD000758.all.tsv.gz	ILMN_1811272	12	122511817	A	AT	chr12_122511817_A_AT	66	0.421875	0.319166	0.150803	0.150462	INDEL	111	192	NA	ENSG00000196917	ENSG00000196917	NA	rs35202053
QTS000042	ftp://ftp.ebi.ac.uk/pub/databases/spot/eQTL/sumstats/QTS000042/QTD000758/QTD000758.all.tsv.gz	ILMN_1811272	12	122511817	A	AT	chr12_122511817_A_AT	66	0.421875	0.319166	0.150803	0.150462	INDEL	111	192	NA	ENSG00000196917	ENSG00000196917	NA	rs869214440
QTS000042	ftp://ftp.ebi.ac.uk/pub/databases/spot/eQTL/sumstats/QTS000042/QTD000758/QTD000758.all.tsv.gz	ILMN_1813573	12	122511817	A	AT	chr12_122511817_A_AT	66	0.421875	0.367694	0.115559	0.127577	INDEL	111	192	NA	ENSG00000139718	ENSG00000139718	NA	rs35202053
QTS000042	ftp://ftp.ebi.ac.uk/pub/databases/spot/eQTL/sumstats/QTS000042/QTD000758/QTD000758.all.tsv.gz	ILMN_1813573	12	122511817	A	AT	chr12_122511817_A_AT	66	0.421875	0.367694	0.115559	0.127577	INDEL	111	192	NA	ENSG00000139718	ENSG00000139718	NA	rs869214440
QTS000042	ftp://ftp.ebi.ac.uk/pub/databases/spot/eQTL/sumstats/QTS000042/QTD000758/QTD000758.all.tsv.gz	ILMN_1849192	12	122511817	A	AT	chr12_122511817_A_AT	66	0.421875	0.0538242	0.31242	0.159693	INDEL	111	192	NA	ENSG00000256546	ENSG00000256546	NA	rs35202053
QTS000042	ftp://ftp.ebi.ac.uk/pub/databases/spot/eQTL/sumstats/QTS000042/QTD000758/QTD000758.all.tsv.gz	ILMN_1849192	12	122511817	A	AT	chr12_122511817_A_AT	66	0.421875	0.0538242	0.31242	0.159693	INDEL	111	192	NA	ENSG00000256546	ENSG00000256546	NA	rs869214440
QTS000042	ftp://ftp.ebi.ac.uk/pub/databases/spot/eQTL/sumstats/QTS000042/QTD000758/QTD000758.all.tsv.gz	ILMN_2098947	12	122511817	A	AT	chr12_122511817_A_AT	66	0.421875	0.625825	-0.0727449	0.148624	INDEL	111	192	NA	ENSG00000212694	ENSG00000212694	NA	rs35202053
QTS000042	ftp://ftp.ebi.ac.uk/pub/databases/spot/eQTL/sumstats/QTS000042/QTD000758/QTD000758.all.tsv.gz	ILMN_2098947	12	122511817	A	AT	chr12_122511817_A_AT	66	0.421875	0.625825	-0.0727449	0.148624	INDEL	111	192	NA	ENSG00000212694	ENSG00000212694	NA	rs869214440
QTS000042	ftp://ftp.ebi.ac.uk/pub/databases/spot/eQTL/sumstats/QTS000042/QTD000758/QTD000758.all.tsv.gz	ILMN_2310589	12	122511817	A	AT	chr12_122511817_A_AT	66	0.421875	0.583458	0.0711287	0.129202	INDEL	111	192	NA	ENSG00000184047	ENSG00000184047	NA	rs35202053
QTS000042	ftp://ftp.ebi.ac.uk/pub/databases/spot/eQTL/sumstats/QTS000042/QTD000758/QTD000758.all.tsv.gz	ILMN_2310589	12	122511817	A	AT	chr12_122511817_A_AT	66	0.421875	0.583458	0.0711287	0.129202	INDEL	111	192	NA	ENSG00000184047	ENSG00000184047	NA	rs869214440
QTS000042	ftp://ftp.ebi.ac.uk/pub/databases/spot/eQTL/sumstats/QTS000042/QTD000758/QTD000758.all.tsv.gz	ILMN_2332990	12	122511817	A	AT	chr12_122511817_A_AT	66	0.421875	0.13175	-0.157841	0.103678	INDEL	111	192	NA	ENSG00000184047	ENSG00000184047	NA	rs35202053
QTS000042	ftp://ftp.ebi.ac.uk/pub/databases/spot/eQTL/sumstats/QTS000042/QTD000758/QTD000758.all.tsv.gz	ILMN_2332990	12	122511817	A	AT	chr12_122511817_A_AT	66	0.421875	0.13175	-0.157841	0.103678	INDEL	111	192	NA	ENSG00000184047	ENSG00000184047	NA	rs869214440
QTS000042	ftp://ftp.ebi.ac.uk/pub/databases/spot/eQTL/sumstats/QTS000042/QTD000758/QTD000758.all.tsv.gz	ILMN_2343047	12	122511817	A	AT	chr12_122511817_A_AT	66	0.421875	0.809587	-0.039034	0.161473	INDEL	111	192	NA	ENSG00000150967	ENSG00000150967	NA	rs35202053
QTS000042	ftp://ftp.ebi.ac.uk/pub/databases/spot/eQTL/sumstats/QTS000042/QTD000758/QTD000758.all.tsv.gz	ILMN_2343047	12	122511817	A	AT	chr12_122511817_A_AT	66	0.421875	0.809587	-0.039034	0.161473	INDEL	111	192	NA	ENSG00000150967	ENSG00000150967	NA	rs869214440
QTS000042	ftp://ftp.ebi.ac.uk/pub/databases/spot/eQTL/sumstats/QTS000042/QTD000758/QTD000758.all.tsv.gz	ILMN_2343048	12	122511817	A	AT	chr12_122511817_A_AT	66	0.421875	0.540674	0.0884434	0.143959	INDEL	111	192	NA	ENSG00000150967	ENSG00000150967	NA	rs35202053
QTS000042	ftp://ftp.ebi.ac.uk/pub/databases/spot/eQTL/sumstats/QTS000042/QTD000758/QTD000758.all.tsv.gz	ILMN_2343048	12	122511817	A	AT	chr12_122511817_A_AT	66	0.421875	0.540674	0.0884434	0.143959	INDEL	111	192	NA	ENSG00000150967	ENSG00000150967	NA	rs869214440
QTS000042	ftp://ftp.ebi.ac.uk/pub/databases/spot/eQTL/sumstats/QTS000042/QTD000758/QTD000758.all.tsv.gz	ILMN_2358277	12	122511817	A	AT	chr12_122511817_A_AT	66	0.421875	0.425989	0.0771188	0.0963916	INDEL	111	192	NA	ENSG00000111011	ENSG00000111011	NA	rs35202053
QTS000042	ftp://ftp.ebi.ac.uk/pub/databases/spot/eQTL/sumstats/QTS000042/QTD000758/QTD000758.all.tsv.gz	ILMN_2358277	12	122511817	A	AT	chr12_122511817_A_AT	66	0.421875	0.425989	0.0771188	0.0963916	INDEL	111	192	NA	ENSG00000111011	ENSG00000111011	NA	rs869214440
QTS000042	ftp://ftp.ebi.ac.uk/pub/databases/spot/eQTL/sumstats/QTS000042/QTD000758/QTD000758.all.tsv.gz	ILMN_2358278	12	122511817	A	AT	chr12_122511817_A_AT	66	0.421875	0.583066	0.0549124	0.0996422	INDEL	111	192	NA	ENSG00000111011	ENSG00000111011	NA	rs35202053
QTS000042	ftp://ftp.ebi.ac.uk/pub/databases/spot/eQTL/sumstats/QTS000042/QTD000758/QTD000758.all.tsv.gz	ILMN_2358278	12	122511817	A	AT	chr12_122511817_A_AT	66	0.421875	0.583066	0.0549124	0.0996422	INDEL	111	192	NA	ENSG00000111011	ENSG00000111011	NA	rs869214440
QTS000042	ftp://ftp.ebi.ac.uk/pub/databases/spot/eQTL/sumstats/QTS000042/QTD000758/QTD000758.all.tsv.gz	ILMN_2393144	12	122511817	A	AT	chr12_122511817_A_AT	66	0.421875	0.361945	-0.116339	0.126899	INDEL	111	192	NA	ENSG00000182196	ENSG00000182196	NA	rs35202053
QTS000042	ftp://ftp.ebi.ac.uk/pub/databases/spot/eQTL/sumstats/QTS000042/QTD000758/QTD000758.all.tsv.gz	ILMN_2393144	12	122511817	A	AT	chr12_122511817_A_AT	66	0.421875	0.361945	-0.116339	0.126899	INDEL	111	192	NA	ENSG00000182196	ENSG00000182196	NA	rs869214440
QTS000042	ftp://ftp.ebi.ac.uk/pub/databases/spot/eQTL/sumstats/QTS000042/QTD000758/QTD000758.all.tsv.gz	ILMN_2395285	12	122511817	A	AT	chr12_122511817_A_AT	66	0.421875	0.821382	-0.0235634	0.104036	INDEL	111	192	NA	ENSG00000184209	ENSG00000184209	NA	rs35202053
QTS000042	ftp://ftp.ebi.ac.uk/pub/databases/spot/eQTL/sumstats/QTS000042/QTD000758/QTD000758.all.tsv.gz	ILMN_2395285	12	122511817	A	AT	chr12_122511817_A_AT	66	0.421875	0.821382	-0.0235634	0.104036	INDEL	111	192	NA	ENSG00000184209	ENSG00000184209	NA	rs869214440
QTS000042	ftp://ftp.ebi.ac.uk/pub/databases/spot/eQTL/sumstats/QTS000042/QTD000758/QTD000758.all.tsv.gz	ILMN_2396148	12	122511817	A	AT	chr12_122511817_A_AT	66	0.421875	0.262301	-0.187191	0.165841	INDEL	111	192	NA	ENSG00000130787	ENSG00000130787	NA	rs35202053
QTS000042	ftp://ftp.ebi.ac.uk/pub/databases/spot/eQTL/sumstats/QTS000042/QTD000758/QTD000758.all.tsv.gz	ILMN_2396148	12	122511817	A	AT	chr12_122511817_A_AT	66	0.421875	0.262301	-0.187191	0.165841	INDEL	111	192	NA	ENSG00000130787	ENSG00000130787	NA	rs869214440
QTS000042	ftp://ftp.ebi.ac.uk/pub/databases/spot/eQTL/sumstats/QTS000042/QTD000758/QTD000758.all.tsv.gz	ILMN_2404085	12	122511817	A	AT	chr12_122511817_A_AT	66	0.421875	0.673911	-0.0360989	0.0854817	INDEL	111	192	NA	ENSG00000130779	ENSG00000130779	NA	rs35202053
QTS000042	ftp://ftp.ebi.ac.uk/pub/databases/spot/eQTL/sumstats/QTS000042/QTD000758/QTD000758.all.tsv.gz	ILMN_2404085	12	122511817	A	AT	chr12_122511817_A_AT	66	0.421875	0.673911	-0.0360989	0.0854817	INDEL	111	192	NA	ENSG00000130779	ENSG00000130779	NA	rs869214440
QTS000042	ftp://ftp.ebi.ac.uk/pub/databases/spot/eQTL/sumstats/QTS000042/QTD000758/QTD000758.all.tsv.gz	ILMN_3208881	12	122511817	A	AT	chr12_122511817_A_AT	66	0.421875	0.406724	0.102308	0.122676	INDEL	111	192	NA	ENSG00000183955	ENSG00000183955	NA	rs35202053
QTS000042	ftp://ftp.ebi.ac.uk/pub/databases/spot/eQTL/sumstats/QTS000042/QTD000758/QTD000758.all.tsv.gz	ILMN_3208881	12	122511817	A	AT	chr12_122511817_A_AT	66	0.421875	0.406724	0.102308	0.122676	INDEL	111	192	NA	ENSG00000183955	ENSG00000183955	NA	rs869214440
QTS000042	ftp://ftp.ebi.ac.uk/pub/databases/spot/eQTL/sumstats/QTS000042/QTD000758/QTD000758.all.tsv.gz	ILMN_3229052	12	122511817	A	AT	chr12_122511817_A_AT	66	0.421875	0.760918	0.05025	0.164597	INDEL	111	192	NA	ENSG00000184209	ENSG00000184209	NA	rs35202053
QTS000042	ftp://ftp.ebi.ac.uk/pub/databases/spot/eQTL/sumstats/QTS000042/QTD000758/QTD000758.all.tsv.gz	ILMN_3229052	12	122511817	A	AT	chr12_122511817_A_AT	66	0.421875	0.760918	0.05025	0.164597	INDEL	111	192	NA	ENSG00000184209	ENSG00000184209	NA	rs869214440
QTS000042	ftp://ftp.ebi.ac.uk/pub/databases/spot/eQTL/sumstats/QTS000042/QTD000758/QTD000758.all.tsv.gz	ILMN_3249006	12	122511817	A	AT	chr12_122511817_A_AT	66	0.421875	0.629599	0.0634069	0.130977	INDEL	111	192	NA	ENSG00000183955	ENSG00000183955	NA	rs35202053
QTS000042	ftp://ftp.ebi.ac.uk/pub/databases/spot/eQTL/sumstats/QTS000042/QTD000758/QTD000758.all.tsv.gz	ILMN_3249006	12	122511817	A	AT	chr12_122511817_A_AT	66	0.421875	0.629599	0.0634069	0.130977	INDEL	111	192	NA	ENSG00000183955	ENSG00000183955	NA	rs869214440
QTS000042	ftp://ftp.ebi.ac.uk/pub/databases/spot/eQTL/sumstats/QTS000042/QTD000758/QTD000758.all.tsv.gz	ILMN_1651464	12	122512066	G	A	chr12_122512066_G_A	65	0.416667	0.913403	0.0180539	0.165506	SNP	112	192	NA	ENSG00000089094	ENSG00000089094	NA	rs10847090
QTS000042	ftp://ftp.ebi.ac.uk/pub/databases/spot/eQTL/sumstats/QTS000042/QTD000758/QTD000758.all.tsv.gz	ILMN_1651936	12	122512066	G	A	chr12_122512066_G_A	65	0.416667	0.213471	-0.165702	0.132158	SNP	112	192	NA	ENSG00000183955	ENSG00000183955	NA	rs10847090
QTS000042	ftp://ftp.ebi.ac.uk/pub/databases/spot/eQTL/sumstats/QTS000042/QTD000758/QTD000758.all.tsv.gz	ILMN_1652918	12	122512066	G	A	chr12_122512066_G_A	65	0.416667	0.141524	-0.208251	0.140289	SNP	112	192	NA	ENSG00000139725	ENSG00000139725	NA	rs10847090
QTS000042	ftp://ftp.ebi.ac.uk/pub/databases/spot/eQTL/sumstats/QTS000042/QTD000758/QTD000758.all.tsv.gz	ILMN_1654421	12	122512066	G	A	chr12_122512066_G_A	65	0.416667	0.0294395	0.311847	0.140704	SNP	112	192	NA	ENSG00000051825	ENSG00000051825	NA	rs10847090
QTS000042	ftp://ftp.ebi.ac.uk/pub/databases/spot/eQTL/sumstats/QTS000042/QTD000758/QTD000758.all.tsv.gz	ILMN_1658232	12	122512066	G	A	chr12_122512066_G_A	65	0.416667	0.868226	0.024974	0.150054	SNP	112	192	NA	ENSG00000089094	ENSG00000089094	NA	rs10847090
QTS000042	ftp://ftp.ebi.ac.uk/pub/databases/spot/eQTL/sumstats/QTS000042/QTD000758/QTD000758.all.tsv.gz	ILMN_1662316	12	122512066	G	A	chr12_122512066_G_A	65	0.416667	0.526351	0.0729813	0.114696	SNP	112	192	NA	ENSG00000139719	ENSG00000139719	NA	rs10847090
QTS000042	ftp://ftp.ebi.ac.uk/pub/databases/spot/eQTL/sumstats/QTS000042/QTD000758/QTD000758.all.tsv.gz	ILMN_1665335	12	122512066	G	A	chr12_122512066_G_A	65	0.416667	0.423059	0.0874529	0.108616	SNP	112	192	NA	ENSG00000184047	ENSG00000184047	NA	rs10847090
QTS000042	ftp://ftp.ebi.ac.uk/pub/databases/spot/eQTL/sumstats/QTS000042/QTD000758/QTD000758.all.tsv.gz	ILMN_1667510	12	122512066	G	A	chr12_122512066_G_A	65	0.416667	0.0340001	0.320526	0.148655	SNP	112	192	NA	ENSG00000130921	ENSG00000130921	NA	rs10847090
QTS000042	ftp://ftp.ebi.ac.uk/pub/databases/spot/eQTL/sumstats/QTS000042/QTD000758/QTD000758.all.tsv.gz	ILMN_1668743	12	122512066	G	A	chr12_122512066_G_A	65	0.416667	0.778372	-0.0319758	0.113241	SNP	112	192	NA	ENSG00000150977	ENSG00000150977	NA	rs10847090
QTS000042	ftp://ftp.ebi.ac.uk/pub/databases/spot/eQTL/sumstats/QTS000042/QTD000758/QTD000758.all.tsv.gz	ILMN_1677693	12	122512066	G	A	chr12_122512066_G_A	65	0.416667	0.452709	-0.0977057	0.129497	SNP	112	192	NA	ENSG00000255398	ENSG00000255398	NA	rs10847090
QTS000042	ftp://ftp.ebi.ac.uk/pub/databases/spot/eQTL/sumstats/QTS000042/QTD000758/QTD000758.all.tsv.gz	ILMN_1678490	12	122512066	G	A	chr12_122512066_G_A	65	0.416667	0.376986	-0.0858323	0.096627	SNP	112	192	NA	ENSG00000150977	ENSG00000150977	NA	rs10847090
QTS000042	ftp://ftp.ebi.ac.uk/pub/databases/spot/eQTL/sumstats/QTS000042/QTD000758/QTD000758.all.tsv.gz	ILMN_1684038	12	122512066	G	A	chr12_122512066_G_A	65	0.416667	0.147374	0.193658	0.132398	SNP	112	192	NA	ENSG00000130779	ENSG00000130779	NA	rs10847090
QTS000042	ftp://ftp.ebi.ac.uk/pub/databases/spot/eQTL/sumstats/QTS000042/QTD000758/QTD000758.all.tsv.gz	ILMN_1706886	12	122512066	G	A	chr12_122512066_G_A	65	0.416667	0.482796	-0.110234	0.156356	SNP	112	192	NA	ENSG00000110987	ENSG00000110987	NA	rs10847090
QTS000042	ftp://ftp.ebi.ac.uk/pub/databases/spot/eQTL/sumstats/QTS000042/QTD000758/QTD000758.all.tsv.gz	ILMN_1710427	12	122512066	G	A	chr12_122512066_G_A	65	0.416667	0.0301922	-0.248507	0.112658	SNP	112	192	NA	ENSG00000139722	ENSG00000139722	NA	rs10847090
QTS000042	ftp://ftp.ebi.ac.uk/pub/databases/spot/eQTL/sumstats/QTS000042/QTD000758/QTD000758.all.tsv.gz	ILMN_1711699	12	122512066	G	A	chr12_122512066_G_A	65	0.416667	0.528821	0.0983423	0.155482	SNP	112	192	NA	ENSG00000130787	ENSG00000130787	NA	rs10847090
QTS000042	ftp://ftp.ebi.ac.uk/pub/databases/spot/eQTL/sumstats/QTS000042/QTD000758/QTD000758.all.tsv.gz	ILMN_1723058	12	122512066	G	A	chr12_122512066_G_A	65	0.416667	0.462744	0.114389	0.155041	SNP	112	192	NA	ENSG00000130779	ENSG00000130779	NA	rs10847090
QTS000042	ftp://ftp.ebi.ac.uk/pub/databases/spot/eQTL/sumstats/QTS000042/QTD000758/QTD000758.all.tsv.gz	ILMN_1724148	12	122512066	G	A	chr12_122512066_G_A	65	0.416667	0.764535	0.0269938	0.089821	SNP	112	192	NA	ENSG00000276045	ENSG00000276045	NA	rs10847090
QTS000042	ftp://ftp.ebi.ac.uk/pub/databases/spot/eQTL/sumstats/QTS000042/QTD000758/QTD000758.all.tsv.gz	ILMN_1732516	12	122512066	G	A	chr12_122512066_G_A	65	0.416667	0.358926	0.128163	0.138916	SNP	112	192	NA	ENSG00000184445	ENSG00000184445	NA	rs10847090
QTS000042	ftp://ftp.ebi.ac.uk/pub/databases/spot/eQTL/sumstats/QTS000042/QTD000758/QTD000758.all.tsv.gz	ILMN_1732767	12	122512066	G	A	chr12_122512066_G_A	65	0.416667	0.233817	0.134475	0.112117	SNP	112	192	NA	ENSG00000110801	ENSG00000110801	NA	rs10847090
QTS000042	ftp://ftp.ebi.ac.uk/pub/databases/spot/eQTL/sumstats/QTS000042/QTD000758/QTD000758.all.tsv.gz	ILMN_1739943	12	122512066	G	A	chr12_122512066_G_A	65	0.416667	0.0694567	0.283909	0.154338	SNP	112	192	NA	ENSG00000139697	ENSG00000139697	NA	rs10847090
QTS000042	ftp://ftp.ebi.ac.uk/pub/databases/spot/eQTL/sumstats/QTS000042/QTD000758/QTD000758.all.tsv.gz	ILMN_1750497	12	122512066	G	A	chr12_122512066_G_A	65	0.416667	0.782843	-0.0353073	0.127684	SNP	112	192	NA	ENSG00000182782	ENSG00000182782	NA	rs10847090
QTS000042	ftp://ftp.ebi.ac.uk/pub/databases/spot/eQTL/sumstats/QTS000042/QTD000758/QTD000758.all.tsv.gz	ILMN_1760954	12	122512066	G	A	chr12_122512066_G_A	65	0.416667	0.745455	-0.0362256	0.111212	SNP	112	192	NA	ENSG00000139726	ENSG00000139726	NA	rs10847090
QTS000042	ftp://ftp.ebi.ac.uk/pub/databases/spot/eQTL/sumstats/QTS000042/QTD000758/QTD000758.all.tsv.gz	ILMN_1772845	12	122512066	G	A	chr12_122512066_G_A	65	0.416667	0.517267	0.0852118	0.131019	SNP	112	192	NA	ENSG00000184209	ENSG00000184209	NA	rs10847090
QTS000042	ftp://ftp.ebi.ac.uk/pub/databases/spot/eQTL/sumstats/QTS000042/QTD000758/QTD000758.all.tsv.gz	ILMN_1788887	12	122512066	G	A	chr12_122512066_G_A	65	0.416667	0.235393	0.189384	0.158433	SNP	112	192	NA	ENSG00000212694	ENSG00000212694	NA	rs10847090
QTS000042	ftp://ftp.ebi.ac.uk/pub/databases/spot/eQTL/sumstats/QTS000042/QTD000758/QTD000758.all.tsv.gz	ILMN_1788928	12	122512066	G	A	chr12_122512066_G_A	65	0.416667	0.956132	0.00879721	0.159438	SNP	112	192	NA	ENSG00000150967	ENSG00000150967	NA	rs10847090
QTS000042	ftp://ftp.ebi.ac.uk/pub/databases/spot/eQTL/sumstats/QTS000042/QTD000758/QTD000758.all.tsv.gz	ILMN_1791149	12	122512066	G	A	chr12_122512066_G_A	65	0.416667	0.21484	-0.153988	0.123186	SNP	112	192	NA	ENSG00000182196	ENSG00000182196	NA	rs10847090
QTS000042	ftp://ftp.ebi.ac.uk/pub/databases/spot/eQTL/sumstats/QTS000042/QTD000758/QTD000758.all.tsv.gz	ILMN_1792092	12	122512066	G	A	chr12_122512066_G_A	65	0.416667	0.0109094	0.246198	0.0945131	SNP	112	192	NA	ENSG00000033030	ENSG00000033030	NA	rs10847090
QTS000042	ftp://ftp.ebi.ac.uk/pub/databases/spot/eQTL/sumstats/QTS000042/QTD000758/QTD000758.all.tsv.gz	ILMN_1794260	12	122512066	G	A	chr12_122512066_G_A	65	0.416667	0.187164	0.119245	0.0896493	SNP	112	192	NA	ENSG00000089094	ENSG00000089094	NA	rs10847090
QTS000042	ftp://ftp.ebi.ac.uk/pub/databases/spot/eQTL/sumstats/QTS000042/QTD000758/QTD000758.all.tsv.gz	ILMN_1811272	12	122512066	G	A	chr12_122512066_G_A	65	0.416667	0.314454	0.150705	0.148899	SNP	112	192	NA	ENSG00000196917	ENSG00000196917	NA	rs10847090
QTS000042	ftp://ftp.ebi.ac.uk/pub/databases/spot/eQTL/sumstats/QTS000042/QTD000758/QTD000758.all.tsv.gz	ILMN_1813573	12	122512066	G	A	chr12_122512066_G_A	65	0.416667	0.407632	0.105178	0.126364	SNP	112	192	NA	ENSG00000139718	ENSG00000139718	NA	rs10847090
QTS000042	ftp://ftp.ebi.ac.uk/pub/databases/spot/eQTL/sumstats/QTS000042/QTD000758/QTD000758.all.tsv.gz	ILMN_1849192	12	122512066	G	A	chr12_122512066_G_A	65	0.416667	0.0534337	0.309705	0.158041	SNP	112	192	NA	ENSG00000256546	ENSG00000256546	NA	rs10847090
QTS000042	ftp://ftp.ebi.ac.uk/pub/databases/spot/eQTL/sumstats/QTS000042/QTD000758/QTD000758.all.tsv.gz	ILMN_2098947	12	122512066	G	A	chr12_122512066_G_A	65	0.416667	0.823313	-0.032988	0.147267	SNP	112	192	NA	ENSG00000212694	ENSG00000212694	NA	rs10847090
QTS000042	ftp://ftp.ebi.ac.uk/pub/databases/spot/eQTL/sumstats/QTS000042/QTD000758/QTD000758.all.tsv.gz	ILMN_2310589	12	122512066	G	A	chr12_122512066_G_A	65	0.416667	0.437979	0.0994841	0.127639	SNP	112	192	NA	ENSG00000184047	ENSG00000184047	NA	rs10847090
QTS000042	ftp://ftp.ebi.ac.uk/pub/databases/spot/eQTL/sumstats/QTS000042/QTD000758/QTD000758.all.tsv.gz	ILMN_2332990	12	122512066	G	A	chr12_122512066_G_A	65	0.416667	0.163334	-0.144623	0.10282	SNP	112	192	NA	ENSG00000184047	ENSG00000184047	NA	rs10847090
QTS000042	ftp://ftp.ebi.ac.uk/pub/databases/spot/eQTL/sumstats/QTS000042/QTD000758/QTD000758.all.tsv.gz	ILMN_2343047	12	122512066	G	A	chr12_122512066_G_A	65	0.416667	0.933024	-0.0134764	0.159865	SNP	112	192	NA	ENSG00000150967	ENSG00000150967	NA	rs10847090
QTS000042	ftp://ftp.ebi.ac.uk/pub/databases/spot/eQTL/sumstats/QTS000042/QTD000758/QTD000758.all.tsv.gz	ILMN_2343048	12	122512066	G	A	chr12_122512066_G_A	65	0.416667	0.479191	0.101204	0.14237	SNP	112	192	NA	ENSG00000150967	ENSG00000150967	NA	rs10847090
QTS000042	ftp://ftp.ebi.ac.uk/pub/databases/spot/eQTL/sumstats/QTS000042/QTD000758/QTD000758.all.tsv.gz	ILMN_2358277	12	122512066	G	A	chr12_122512066_G_A	65	0.416667	0.311903	0.0968411	0.0951744	SNP	112	192	NA	ENSG00000111011	ENSG00000111011	NA	rs10847090
QTS000042	ftp://ftp.ebi.ac.uk/pub/databases/spot/eQTL/sumstats/QTS000042/QTD000758/QTD000758.all.tsv.gz	ILMN_2358278	12	122512066	G	A	chr12_122512066_G_A	65	0.416667	0.380844	0.0866438	0.098337	SNP	112	192	NA	ENSG00000111011	ENSG00000111011	NA	rs10847090
QTS000042	ftp://ftp.ebi.ac.uk/pub/databases/spot/eQTL/sumstats/QTS000042/QTD000758/QTD000758.all.tsv.gz	ILMN_2393144	12	122512066	G	A	chr12_122512066_G_A	65	0.416667	0.371136	-0.112968	0.12562	SNP	112	192	NA	ENSG00000182196	ENSG00000182196	NA	rs10847090
QTS000042	ftp://ftp.ebi.ac.uk/pub/databases/spot/eQTL/sumstats/QTS000042/QTD000758/QTD000758.all.tsv.gz	ILMN_2395285	12	122512066	G	A	chr12_122512066_G_A	65	0.416667	0.82438	-0.0229236	0.102969	SNP	112	192	NA	ENSG00000184209	ENSG00000184209	NA	rs10847090
QTS000042	ftp://ftp.ebi.ac.uk/pub/databases/spot/eQTL/sumstats/QTS000042/QTD000758/QTD000758.all.tsv.gz	ILMN_2396148	12	122512066	G	A	chr12_122512066_G_A	65	0.416667	0.242655	-0.193039	0.164029	SNP	112	192	NA	ENSG00000130787	ENSG00000130787	NA	rs10847090
QTS000042	ftp://ftp.ebi.ac.uk/pub/databases/spot/eQTL/sumstats/QTS000042/QTD000758/QTD000758.all.tsv.gz	ILMN_2404085	12	122512066	G	A	chr12_122512066_G_A	65	0.416667	0.610757	-0.0432069	0.0845613	SNP	112	192	NA	ENSG00000130779	ENSG00000130779	NA	rs10847090
QTS000042	ftp://ftp.ebi.ac.uk/pub/databases/spot/eQTL/sumstats/QTS000042/QTD000758/QTD000758.all.tsv.gz	ILMN_3208881	12	122512066	G	A	chr12_122512066_G_A	65	0.416667	0.382414	0.106576	0.121361	SNP	112	192	NA	ENSG00000183955	ENSG00000183955	NA	rs10847090
QTS000042	ftp://ftp.ebi.ac.uk/pub/databases/spot/eQTL/sumstats/QTS000042/QTD000758/QTD000758.all.tsv.gz	ILMN_3229052	12	122512066	G	A	chr12_122512066_G_A	65	0.416667	0.706486	0.0615429	0.162858	SNP	112	192	NA	ENSG00000184209	ENSG00000184209	NA	rs10847090
QTS000042	ftp://ftp.ebi.ac.uk/pub/databases/spot/eQTL/sumstats/QTS000042/QTD000758/QTD000758.all.tsv.gz	ILMN_3249006	12	122512066	G	A	chr12_122512066_G_A	65	0.416667	0.623594	0.0638565	0.129625	SNP	112	192	NA	ENSG00000183955	ENSG00000183955	NA	rs10847090
QTS000042	ftp://ftp.ebi.ac.uk/pub/databases/spot/eQTL/sumstats/QTS000042/QTD000758/QTD000758.all.tsv.gz	ILMN_1651464	12	122512726	CA	C	chr12_122512726_CA_C	16	0.0885417	0.403405	0.241286	0.287278	INDEL	17	192	NA	ENSG00000089094	ENSG00000089094	NA	rs575681568
QTS000042	ftp://ftp.ebi.ac.uk/pub/databases/spot/eQTL/sumstats/QTS000042/QTD000758/QTD000758.all.tsv.gz	ILMN_1651936	12	122512726	CA	C	chr12_122512726_CA_C	16	0.0885417	0.111516	0.368361	0.228975	INDEL	17	192	NA	ENSG00000183955	ENSG00000183955	NA	rs575681568
QTS000042	ftp://ftp.ebi.ac.uk/pub/databases/spot/eQTL/sumstats/QTS000042/QTD000758/QTD000758.all.tsv.gz	ILMN_1652918	12	122512726	CA	C	chr12_122512726_CA_C	16	0.0885417	0.771881	0.0720416	0.247671	INDEL	17	192	NA	ENSG00000139725	ENSG00000139725	NA	rs575681568
QTS000042	ftp://ftp.ebi.ac.uk/pub/databases/spot/eQTL/sumstats/QTS000042/QTD000758/QTD000758.all.tsv.gz	ILMN_1654421	12	122512726	CA	C	chr12_122512726_CA_C	16	0.0885417	0.325006	-0.248534	0.251003	INDEL	17	192	NA	ENSG00000051825	ENSG00000051825	NA	rs575681568
QTS000042	ftp://ftp.ebi.ac.uk/pub/databases/spot/eQTL/sumstats/QTS000042/QTD000758/QTD000758.all.tsv.gz	ILMN_1658232	12	122512726	CA	C	chr12_122512726_CA_C	16	0.0885417	0.372432	0.233472	0.260328	INDEL	17	192	NA	ENSG00000089094	ENSG00000089094	NA	rs575681568
QTS000042	ftp://ftp.ebi.ac.uk/pub/databases/spot/eQTL/sumstats/QTS000042/QTD000758/QTD000758.all.tsv.gz	ILMN_1662316	12	122512726	CA	C	chr12_122512726_CA_C	16	0.0885417	0.612971	0.101609	0.200103	INDEL	17	192	NA	ENSG00000139719	ENSG00000139719	NA	rs575681568
QTS000042	ftp://ftp.ebi.ac.uk/pub/databases/spot/eQTL/sumstats/QTS000042/QTD000758/QTD000758.all.tsv.gz	ILMN_1665335	12	122512726	CA	C	chr12_122512726_CA_C	16	0.0885417	0.847363	0.0366937	0.190031	INDEL	17	192	NA	ENSG00000184047	ENSG00000184047	NA	rs575681568
QTS000042	ftp://ftp.ebi.ac.uk/pub/databases/spot/eQTL/sumstats/QTS000042/QTD000758/QTD000758.all.tsv.gz	ILMN_1667510	12	122512726	CA	C	chr12_122512726_CA_C	16	0.0885417	0.19896	-0.341461	0.26368	INDEL	17	192	NA	ENSG00000130921	ENSG00000130921	NA	rs575681568
QTS000042	ftp://ftp.ebi.ac.uk/pub/databases/spot/eQTL/sumstats/QTS000042/QTD000758/QTD000758.all.tsv.gz	ILMN_1668743	12	122512726	CA	C	chr12_122512726_CA_C	16	0.0885417	0.142225	0.288793	0.194893	INDEL	17	192	NA	ENSG00000150977	ENSG00000150977	NA	rs575681568
QTS000042	ftp://ftp.ebi.ac.uk/pub/databases/spot/eQTL/sumstats/QTS000042/QTD000758/QTD000758.all.tsv.gz	ILMN_1677693	12	122512726	CA	C	chr12_122512726_CA_C	16	0.0885417	0.00763557	0.593104	0.216829	INDEL	17	192	NA	ENSG00000255398	ENSG00000255398	NA	rs575681568
QTS000042	ftp://ftp.ebi.ac.uk/pub/databases/spot/eQTL/sumstats/QTS000042/QTD000758/QTD000758.all.tsv.gz	ILMN_1678490	12	122512726	CA	C	chr12_122512726_CA_C	16	0.0885417	0.0666466	0.30815	0.165781	INDEL	17	192	NA	ENSG00000150977	ENSG00000150977	NA	rs575681568
QTS000042	ftp://ftp.ebi.ac.uk/pub/databases/spot/eQTL/sumstats/QTS000042/QTD000758/QTD000758.all.tsv.gz	ILMN_1684038	12	122512726	CA	C	chr12_122512726_CA_C	16	0.0885417	0.0211606	-0.531816	0.226275	INDEL	17	192	NA	ENSG00000130779	ENSG00000130779	NA	rs575681568
QTS000042	ftp://ftp.ebi.ac.uk/pub/databases/spot/eQTL/sumstats/QTS000042/QTD000758/QTD000758.all.tsv.gz	ILMN_1706886	12	122512726	CA	C	chr12_122512726_CA_C	16	0.0885417	0.768893	0.0805452	0.273222	INDEL	17	192	NA	ENSG00000110987	ENSG00000110987	NA	rs575681568
QTS000042	ftp://ftp.ebi.ac.uk/pub/databases/spot/eQTL/sumstats/QTS000042/QTD000758/QTD000758.all.tsv.gz	ILMN_1710427	12	122512726	CA	C	chr12_122512726_CA_C	16	0.0885417	0.27562	-0.220216	0.200646	INDEL	17	192	NA	ENSG00000139722	ENSG00000139722	NA	rs575681568
QTS000042	ftp://ftp.ebi.ac.uk/pub/databases/spot/eQTL/sumstats/QTS000042/QTD000758/QTD000758.all.tsv.gz	ILMN_1711699	12	122512726	CA	C	chr12_122512726_CA_C	16	0.0885417	0.894989	-0.0359675	0.27165	INDEL	17	192	NA	ENSG00000130787	ENSG00000130787	NA	rs575681568
QTS000042	ftp://ftp.ebi.ac.uk/pub/databases/spot/eQTL/sumstats/QTS000042/QTD000758/QTD000758.all.tsv.gz	ILMN_1723058	12	122512726	CA	C	chr12_122512726_CA_C	16	0.0885417	0.0096911	-0.689293	0.260241	INDEL	17	192	NA	ENSG00000130779	ENSG00000130779	NA	rs575681568
QTS000042	ftp://ftp.ebi.ac.uk/pub/databases/spot/eQTL/sumstats/QTS000042/QTD000758/QTD000758.all.tsv.gz	ILMN_1724148	12	122512726	CA	C	chr12_122512726_CA_C	16	0.0885417	0.699886	0.060542	0.156509	INDEL	17	192	NA	ENSG00000276045	ENSG00000276045	NA	rs575681568
QTS000042	ftp://ftp.ebi.ac.uk/pub/databases/spot/eQTL/sumstats/QTS000042/QTD000758/QTD000758.all.tsv.gz	ILMN_1732516	12	122512726	CA	C	chr12_122512726_CA_C	16	0.0885417	0.618198	-0.121587	0.243025	INDEL	17	192	NA	ENSG00000184445	ENSG00000184445	NA	rs575681568
QTS000042	ftp://ftp.ebi.ac.uk/pub/databases/spot/eQTL/sumstats/QTS000042/QTD000758/QTD000758.all.tsv.gz	ILMN_1732767	12	122512726	CA	C	chr12_122512726_CA_C	16	0.0885417	0.626124	0.0962655	0.196849	INDEL	17	192	NA	ENSG00000110801	ENSG00000110801	NA	rs575681568
QTS000042	ftp://ftp.ebi.ac.uk/pub/databases/spot/eQTL/sumstats/QTS000042/QTD000758/QTD000758.all.tsv.gz	ILMN_1739943	12	122512726	CA	C	chr12_122512726_CA_C	16	0.0885417	0.511901	-0.180363	0.273796	INDEL	17	192	NA	ENSG00000139697	ENSG00000139697	NA	rs575681568
QTS000042	ftp://ftp.ebi.ac.uk/pub/databases/spot/eQTL/sumstats/QTS000042/QTD000758/QTD000758.all.tsv.gz	ILMN_1750497	12	122512726	CA	C	chr12_122512726_CA_C	16	0.0885417	0.0153626	0.531711	0.214786	INDEL	17	192	NA	ENSG00000182782	ENSG00000182782	NA	rs575681568
QTS000042	ftp://ftp.ebi.ac.uk/pub/databases/spot/eQTL/sumstats/QTS000042/QTD000758/QTD000758.all.tsv.gz	ILMN_1760954	12	122512726	CA	C	chr12_122512726_CA_C	16	0.0885417	0.176168	0.261712	0.191812	INDEL	17	192	NA	ENSG00000139726	ENSG00000139726	NA	rs575681568
QTS000042	ftp://ftp.ebi.ac.uk/pub/databases/spot/eQTL/sumstats/QTS000042/QTD000758/QTD000758.all.tsv.gz	ILMN_1772845	12	122512726	CA	C	chr12_122512726_CA_C	16	0.0885417	0.686228	-0.0927334	0.228737	INDEL	17	192	NA	ENSG00000184209	ENSG00000184209	NA	rs575681568
QTS000042	ftp://ftp.ebi.ac.uk/pub/databases/spot/eQTL/sumstats/QTS000042/QTD000758/QTD000758.all.tsv.gz	ILMN_1788887	12	122512726	CA	C	chr12_122512726_CA_C	16	0.0885417	0.584387	-0.152693	0.278047	INDEL	17	192	NA	ENSG00000212694	ENSG00000212694	NA	rs575681568
QTS000042	ftp://ftp.ebi.ac.uk/pub/databases/spot/eQTL/sumstats/QTS000042/QTD000758/QTD000758.all.tsv.gz	ILMN_1788928	12	122512726	CA	C	chr12_122512726_CA_C	16	0.0885417	0.654327	0.124744	0.277577	INDEL	17	192	NA	ENSG00000150967	ENSG00000150967	NA	rs575681568
QTS000042	ftp://ftp.ebi.ac.uk/pub/databases/spot/eQTL/sumstats/QTS000042/QTD000758/QTD000758.all.tsv.gz	ILMN_1791149	12	122512726	CA	C	chr12_122512726_CA_C	16	0.0885417	0.117118	0.338145	0.21352	INDEL	17	192	NA	ENSG00000182196	ENSG00000182196	NA	rs575681568
QTS000042	ftp://ftp.ebi.ac.uk/pub/databases/spot/eQTL/sumstats/QTS000042/QTD000758/QTD000758.all.tsv.gz	ILMN_1792092	12	122512726	CA	C	chr12_122512726_CA_C	16	0.0885417	0.81375	-0.0405026	0.171367	INDEL	17	192	NA	ENSG00000033030	ENSG00000033030	NA	rs575681568
QTS000042	ftp://ftp.ebi.ac.uk/pub/databases/spot/eQTL/sumstats/QTS000042/QTD000758/QTD000758.all.tsv.gz	ILMN_1794260	12	122512726	CA	C	chr12_122512726_CA_C	16	0.0885417	0.549937	-0.0946115	0.157597	INDEL	17	192	NA	ENSG00000089094	ENSG00000089094	NA	rs575681568
QTS000042	ftp://ftp.ebi.ac.uk/pub/databases/spot/eQTL/sumstats/QTS000042/QTD000758/QTD000758.all.tsv.gz	ILMN_1811272	12	122512726	CA	C	chr12_122512726_CA_C	16	0.0885417	0.0128954	-0.639222	0.25144	INDEL	17	192	NA	ENSG00000196917	ENSG00000196917	NA	rs575681568
QTS000042	ftp://ftp.ebi.ac.uk/pub/databases/spot/eQTL/sumstats/QTS000042/QTD000758/QTD000758.all.tsv.gz	ILMN_1813573	12	122512726	CA	C	chr12_122512726_CA_C	16	0.0885417	0.765027	-0.0662946	0.22107	INDEL	17	192	NA	ENSG00000139718	ENSG00000139718	NA	rs575681568
QTS000042	ftp://ftp.ebi.ac.uk/pub/databases/spot/eQTL/sumstats/QTS000042/QTD000758/QTD000758.all.tsv.gz	ILMN_1849192	12	122512726	CA	C	chr12_122512726_CA_C	16	0.0885417	0.36634	-0.254753	0.280448	INDEL	17	192	NA	ENSG00000256546	ENSG00000256546	NA	rs575681568
QTS000042	ftp://ftp.ebi.ac.uk/pub/databases/spot/eQTL/sumstats/QTS000042/QTD000758/QTD000758.all.tsv.gz	ILMN_2098947	12	122512726	CA	C	chr12_122512726_CA_C	16	0.0885417	0.936224	-0.020609	0.256767	INDEL	17	192	NA	ENSG00000212694	ENSG00000212694	NA	rs575681568
QTS000042	ftp://ftp.ebi.ac.uk/pub/databases/spot/eQTL/sumstats/QTS000042/QTD000758/QTD000758.all.tsv.gz	ILMN_2310589	12	122512726	CA	C	chr12_122512726_CA_C	16	0.0885417	0.527819	-0.141241	0.222764	INDEL	17	192	NA	ENSG00000184047	ENSG00000184047	NA	rs575681568
QTS000042	ftp://ftp.ebi.ac.uk/pub/databases/spot/eQTL/sumstats/QTS000042/QTD000758/QTD000758.all.tsv.gz	ILMN_2332990	12	122512726	CA	C	chr12_122512726_CA_C	16	0.0885417	0.227588	0.218535	0.17976	INDEL	17	192	NA	ENSG00000184047	ENSG00000184047	NA	rs575681568
QTS000042	ftp://ftp.ebi.ac.uk/pub/databases/spot/eQTL/sumstats/QTS000042/QTD000758/QTD000758.all.tsv.gz	ILMN_2343047	12	122512726	CA	C	chr12_122512726_CA_C	16	0.0885417	0.402584	-0.23346	0.277474	INDEL	17	192	NA	ENSG00000150967	ENSG00000150967	NA	rs575681568
QTS000042	ftp://ftp.ebi.ac.uk/pub/databases/spot/eQTL/sumstats/QTS000042/QTD000758/QTD000758.all.tsv.gz	ILMN_2343048	12	122512726	CA	C	chr12_122512726_CA_C	16	0.0885417	0.557686	-0.146232	0.248402	INDEL	17	192	NA	ENSG00000150967	ENSG00000150967	NA	rs575681568
QTS000042	ftp://ftp.ebi.ac.uk/pub/databases/spot/eQTL/sumstats/QTS000042/QTD000758/QTD000758.all.tsv.gz	ILMN_2358277	12	122512726	CA	C	chr12_122512726_CA_C	16	0.0885417	0.733695	0.0569489	0.166823	INDEL	17	192	NA	ENSG00000111011	ENSG00000111011	NA	rs575681568
QTS000042	ftp://ftp.ebi.ac.uk/pub/databases/spot/eQTL/sumstats/QTS000042/QTD000758/QTD000758.all.tsv.gz	ILMN_2358278	12	122512726	CA	C	chr12_122512726_CA_C	16	0.0885417	0.746292	-0.0558706	0.172109	INDEL	17	192	NA	ENSG00000111011	ENSG00000111011	NA	rs575681568
QTS000042	ftp://ftp.ebi.ac.uk/pub/databases/spot/eQTL/sumstats/QTS000042/QTD000758/QTD000758.all.tsv.gz	ILMN_2393144	12	122512726	CA	C	chr12_122512726_CA_C	16	0.0885417	0.90548	0.0262071	0.220025	INDEL	17	192	NA	ENSG00000182196	ENSG00000182196	NA	rs575681568
QTS000042	ftp://ftp.ebi.ac.uk/pub/databases/spot/eQTL/sumstats/QTS000042/QTD000758/QTD000758.all.tsv.gz	ILMN_2395285	12	122512726	CA	C	chr12_122512726_CA_C	16	0.0885417	0.879764	0.0272395	0.179512	INDEL	17	192	NA	ENSG00000184209	ENSG00000184209	NA	rs575681568
QTS000042	ftp://ftp.ebi.ac.uk/pub/databases/spot/eQTL/sumstats/QTS000042/QTD000758/QTD000758.all.tsv.gz	ILMN_2396148	12	122512726	CA	C	chr12_122512726_CA_C	16	0.0885417	0.881066	-0.0432665	0.288281	INDEL	17	192	NA	ENSG00000130787	ENSG00000130787	NA	rs575681568
QTS000042	ftp://ftp.ebi.ac.uk/pub/databases/spot/eQTL/sumstats/QTS000042/QTD000758/QTD000758.all.tsv.gz	ILMN_2404085	12	122512726	CA	C	chr12_122512726_CA_C	16	0.0885417	0.595337	-0.0785813	0.147377	INDEL	17	192	NA	ENSG00000130779	ENSG00000130779	NA	rs575681568
QTS000042	ftp://ftp.ebi.ac.uk/pub/databases/spot/eQTL/sumstats/QTS000042/QTD000758/QTD000758.all.tsv.gz	ILMN_3208881	12	122512726	CA	C	chr12_122512726_CA_C	16	0.0885417	0.800794	-0.0537799	0.212452	INDEL	17	192	NA	ENSG00000183955	ENSG00000183955	NA	rs575681568
QTS000042	ftp://ftp.ebi.ac.uk/pub/databases/spot/eQTL/sumstats/QTS000042/QTD000758/QTD000758.all.tsv.gz	ILMN_3229052	12	122512726	CA	C	chr12_122512726_CA_C	16	0.0885417	0.133791	-0.424358	0.280231	INDEL	17	192	NA	ENSG00000184209	ENSG00000184209	NA	rs575681568
QTS000042	ftp://ftp.ebi.ac.uk/pub/databases/spot/eQTL/sumstats/QTS000042/QTD000758/QTD000758.all.tsv.gz	ILMN_3249006	12	122512726	CA	C	chr12_122512726_CA_C	16	0.0885417	0.235528	-0.268084	0.224336	INDEL	17	192	NA	ENSG00000183955	ENSG00000183955	NA	rs575681568
QTS000042	ftp://ftp.ebi.ac.uk/pub/databases/spot/eQTL/sumstats/QTS000042/QTD000758/QTD000758.all.tsv.gz	ILMN_1651464	12	122513196	A	AAAAT	chr12_122513196_A_AAAAT	6	0.03125	0.439582	-0.497588	0.64066	INDEL	6	192	NA	ENSG00000089094	ENSG00000089094	NA	rs1190491732
QTS000042	ftp://ftp.ebi.ac.uk/pub/databases/spot/eQTL/sumstats/QTS000042/QTD000758/QTD000758.all.tsv.gz	ILMN_1651464	12	122513196	AAAATAAAT	A	chr12_122513196_AAAATAAAT_A	30	0.171875	0.245634	-0.274343	0.234603	INDEL	33	192	NA	ENSG00000089094	ENSG00000089094	NA	rs780937783
QTS000042	ftp://ftp.ebi.ac.uk/pub/databases/spot/eQTL/sumstats/QTS000042/QTD000758/QTD000758.all.tsv.gz	ILMN_1651936	12	122513196	A	AAAAT	chr12_122513196_A_AAAAT	6	0.03125	0.297487	-0.539845	0.514872	INDEL	6	192	NA	ENSG00000183955	ENSG00000183955	NA	rs1190491732
QTS000042	ftp://ftp.ebi.ac.uk/pub/databases/spot/eQTL/sumstats/QTS000042/QTD000758/QTD000758.all.tsv.gz	ILMN_1651936	12	122513196	AAAATAAAT	A	chr12_122513196_AAAATAAAT_A	30	0.171875	0.966626	0.00800235	0.190674	INDEL	33	192	NA	ENSG00000183955	ENSG00000183955	NA	rs780937783
QTS000042	ftp://ftp.ebi.ac.uk/pub/databases/spot/eQTL/sumstats/QTS000042/QTD000758/QTD000758.all.tsv.gz	ILMN_1652918	12	122513196	A	AAAAT	chr12_122513196_A_AAAAT	6	0.03125	0.914227	0.0596641	0.552236	INDEL	6	192	NA	ENSG00000139725	ENSG00000139725	NA	rs1190491732
QTS000042	ftp://ftp.ebi.ac.uk/pub/databases/spot/eQTL/sumstats/QTS000042/QTD000758/QTD000758.all.tsv.gz	ILMN_1652918	12	122513196	AAAATAAAT	A	chr12_122513196_AAAATAAAT_A	30	0.171875	0.0507504	0.393503	0.198469	INDEL	33	192	NA	ENSG00000139725	ENSG00000139725	NA	rs780937783
QTS000042	ftp://ftp.ebi.ac.uk/pub/databases/spot/eQTL/sumstats/QTS000042/QTD000758/QTD000758.all.tsv.gz	ILMN_1654421	12	122513196	A	AAAAT	chr12_122513196_A_AAAAT	6	0.03125	0.116092	-0.880317	0.554289	INDEL	6	192	NA	ENSG00000051825	ENSG00000051825	NA	rs1190491732
QTS000042	ftp://ftp.ebi.ac.uk/pub/databases/spot/eQTL/sumstats/QTS000042/QTD000758/QTD000758.all.tsv.gz	ILMN_1654421	12	122513196	AAAATAAAT	A	chr12_122513196_AAAATAAAT_A	30	0.171875	0.0771701	-0.363509	0.203095	INDEL	33	192	NA	ENSG00000051825	ENSG00000051825	NA	rs780937783
QTS000042	ftp://ftp.ebi.ac.uk/pub/databases/spot/eQTL/sumstats/QTS000042/QTD000758/QTD000758.all.tsv.gz	ILMN_1658232	12	122513196	A	AAAAT	chr12_122513196_A_AAAAT	6	0.03125	0.29657	0.608406	0.579154	INDEL	6	192	NA	ENSG00000089094	ENSG00000089094	NA	rs1190491732
QTS000042	ftp://ftp.ebi.ac.uk/pub/databases/spot/eQTL/sumstats/QTS000042/QTD000758/QTD000758.all.tsv.gz	ILMN_1658232	12	122513196	AAAATAAAT	A	chr12_122513196_AAAATAAAT_A	30	0.171875	0.44321	-0.16467	0.213716	INDEL	33	192	NA	ENSG00000089094	ENSG00000089094	NA	rs780937783
QTS000042	ftp://ftp.ebi.ac.uk/pub/databases/spot/eQTL/sumstats/QTS000042/QTD000758/QTD000758.all.tsv.gz	ILMN_1662316	12	122513196	A	AAAAT	chr12_122513196_A_AAAAT	6	0.03125	0.427741	-0.354639	0.444955	INDEL	6	192	NA	ENSG00000139719	ENSG00000139719	NA	rs1190491732
QTS000042	ftp://ftp.ebi.ac.uk/pub/databases/spot/eQTL/sumstats/QTS000042/QTD000758/QTD000758.all.tsv.gz	ILMN_1662316	12	122513196	AAAATAAAT	A	chr12_122513196_AAAATAAAT_A	30	0.171875	0.505336	-0.109643	0.163876	INDEL	33	192	NA	ENSG00000139719	ENSG00000139719	NA	rs780937783
QTS000042	ftp://ftp.ebi.ac.uk/pub/databases/spot/eQTL/sumstats/QTS000042/QTD000758/QTD000758.all.tsv.gz	ILMN_1665335	12	122513196	A	AAAAT	chr12_122513196_A_AAAAT	6	0.03125	0.736483	0.142941	0.423329	INDEL	6	192	NA	ENSG00000184047	ENSG00000184047	NA	rs1190491732
QTS000042	ftp://ftp.ebi.ac.uk/pub/databases/spot/eQTL/sumstats/QTS000042/QTD000758/QTD000758.all.tsv.gz	ILMN_1665335	12	122513196	AAAATAAAT	A	chr12_122513196_AAAATAAAT_A	30	0.171875	0.531933	-0.0975908	0.155469	INDEL	33	192	NA	ENSG00000184047	ENSG00000184047	NA	rs780937783
