## Supplemental Dataset 3 for "State-Dependent 3D Enhancer Architecture Resolves a Shared Schizophrenia and Multiple Sclerosis Ketone and Lactate Sensing Logic Gate": EBI_Immune_eQTL_Targeted_DeepSweep_Hits.tsv (part 1614 of 1639)

STUDY	FTP_PATH	RAW_TABIX_OUTPUT
QTS000042	ftp://ftp.ebi.ac.uk/pub/databases/spot/eQTL/sumstats/QTS000042/QTD000758/QTD000758.all.tsv.gz	ILMN_1667510	12	122513196	A	AAAAT	chr12_122513196_A_AAAAT	6	0.03125	0.260732	-0.667101	0.58906	INDEL	6	192	NA	ENSG00000130921	ENSG00000130921	NA	rs1190491732
QTS000042	ftp://ftp.ebi.ac.uk/pub/databases/spot/eQTL/sumstats/QTS000042/QTD000758/QTD000758.all.tsv.gz	ILMN_1667510	12	122513196	AAAATAAAT	A	chr12_122513196_AAAATAAAT_A	30	0.171875	0.273959	-0.23877	0.216794	INDEL	33	192	NA	ENSG00000130921	ENSG00000130921	NA	rs780937783
QTS000042	ftp://ftp.ebi.ac.uk/pub/databases/spot/eQTL/sumstats/QTS000042/QTD000758/QTD000758.all.tsv.gz	ILMN_1668743	12	122513196	A	AAAAT	chr12_122513196_A_AAAAT	6	0.03125	0.805426	-0.108731	0.439975	INDEL	6	192	NA	ENSG00000150977	ENSG00000150977	NA	rs1190491732
QTS000042	ftp://ftp.ebi.ac.uk/pub/databases/spot/eQTL/sumstats/QTS000042/QTD000758/QTD000758.all.tsv.gz	ILMN_1668743	12	122513196	AAAATAAAT	A	chr12_122513196_AAAATAAAT_A	30	0.171875	0.284131	-0.173347	0.160783	INDEL	33	192	NA	ENSG00000150977	ENSG00000150977	NA	rs780937783
QTS000042	ftp://ftp.ebi.ac.uk/pub/databases/spot/eQTL/sumstats/QTS000042/QTD000758/QTD000758.all.tsv.gz	ILMN_1677693	12	122513196	A	AAAAT	chr12_122513196_A_AAAAT	6	0.03125	0.385394	0.438507	0.502491	INDEL	6	192	NA	ENSG00000255398	ENSG00000255398	NA	rs1190491732
QTS000042	ftp://ftp.ebi.ac.uk/pub/databases/spot/eQTL/sumstats/QTS000042/QTD000758/QTD000758.all.tsv.gz	ILMN_1677693	12	122513196	AAAATAAAT	A	chr12_122513196_AAAATAAAT_A	30	0.171875	0.50068	-0.12527	0.185197	INDEL	33	192	NA	ENSG00000255398	ENSG00000255398	NA	rs780937783
QTS000042	ftp://ftp.ebi.ac.uk/pub/databases/spot/eQTL/sumstats/QTS000042/QTD000758/QTD000758.all.tsv.gz	ILMN_1678490	12	122513196	A	AAAAT	chr12_122513196_A_AAAAT	6	0.03125	0.437486	0.293214	0.375791	INDEL	6	192	NA	ENSG00000150977	ENSG00000150977	NA	rs1190491732
QTS000042	ftp://ftp.ebi.ac.uk/pub/databases/spot/eQTL/sumstats/QTS000042/QTD000758/QTD000758.all.tsv.gz	ILMN_1678490	12	122513196	AAAATAAAT	A	chr12_122513196_AAAATAAAT_A	30	0.171875	0.175891	-0.18733	0.137207	INDEL	33	192	NA	ENSG00000150977	ENSG00000150977	NA	rs780937783
QTS000042	ftp://ftp.ebi.ac.uk/pub/databases/spot/eQTL/sumstats/QTS000042/QTD000758/QTD000758.all.tsv.gz	ILMN_1684038	12	122513196	A	AAAAT	chr12_122513196_A_AAAAT	6	0.03125	0.134258	-0.777253	0.513895	INDEL	6	192	NA	ENSG00000130779	ENSG00000130779	NA	rs1190491732
QTS000042	ftp://ftp.ebi.ac.uk/pub/databases/spot/eQTL/sumstats/QTS000042/QTD000758/QTD000758.all.tsv.gz	ILMN_1684038	12	122513196	AAAATAAAT	A	chr12_122513196_AAAATAAAT_A	30	0.171875	0.495569	-0.130832	0.191125	INDEL	33	192	NA	ENSG00000130779	ENSG00000130779	NA	rs780937783
QTS000042	ftp://ftp.ebi.ac.uk/pub/databases/spot/eQTL/sumstats/QTS000042/QTD000758/QTD000758.all.tsv.gz	ILMN_1706886	12	122513196	A	AAAAT	chr12_122513196_A_AAAAT	6	0.03125	0.629965	-0.294213	0.608391	INDEL	6	192	NA	ENSG00000110987	ENSG00000110987	NA	rs1190491732
QTS000042	ftp://ftp.ebi.ac.uk/pub/databases/spot/eQTL/sumstats/QTS000042/QTD000758/QTD000758.all.tsv.gz	ILMN_1706886	12	122513196	AAAATAAAT	A	chr12_122513196_AAAATAAAT_A	30	0.171875	0.909884	-0.025445	0.224116	INDEL	33	192	NA	ENSG00000110987	ENSG00000110987	NA	rs780937783
QTS000042	ftp://ftp.ebi.ac.uk/pub/databases/spot/eQTL/sumstats/QTS000042/QTD000758/QTD000758.all.tsv.gz	ILMN_1710427	12	122513196	A	AAAAT	chr12_122513196_A_AAAAT	6	0.03125	0.562241	-0.261574	0.44953	INDEL	6	192	NA	ENSG00000139722	ENSG00000139722	NA	rs1190491732
QTS000042	ftp://ftp.ebi.ac.uk/pub/databases/spot/eQTL/sumstats/QTS000042/QTD000758/QTD000758.all.tsv.gz	ILMN_1710427	12	122513196	AAAATAAAT	A	chr12_122513196_AAAATAAAT_A	30	0.171875	0.00448898	0.460856	0.157705	INDEL	33	192	NA	ENSG00000139722	ENSG00000139722	NA	rs780937783
QTS000042	ftp://ftp.ebi.ac.uk/pub/databases/spot/eQTL/sumstats/QTS000042/QTD000758/QTD000758.all.tsv.gz	ILMN_1711699	12	122513196	A	AAAAT	chr12_122513196_A_AAAAT	6	0.03125	0.714433	-0.222142	0.605	INDEL	6	192	NA	ENSG00000130787	ENSG00000130787	NA	rs1190491732
QTS000042	ftp://ftp.ebi.ac.uk/pub/databases/spot/eQTL/sumstats/QTS000042/QTD000758/QTD000758.all.tsv.gz	ILMN_1711699	12	122513196	AAAATAAAT	A	chr12_122513196_AAAATAAAT_A	30	0.171875	0.202723	-0.2832	0.220544	INDEL	33	192	NA	ENSG00000130787	ENSG00000130787	NA	rs780937783
QTS000042	ftp://ftp.ebi.ac.uk/pub/databases/spot/eQTL/sumstats/QTS000042/QTD000758/QTD000758.all.tsv.gz	ILMN_1723058	12	122513196	A	AAAAT	chr12_122513196_A_AAAAT	6	0.03125	0.207231	-0.76077	0.598439	INDEL	6	192	NA	ENSG00000130779	ENSG00000130779	NA	rs1190491732
QTS000042	ftp://ftp.ebi.ac.uk/pub/databases/spot/eQTL/sumstats/QTS000042/QTD000758/QTD000758.all.tsv.gz	ILMN_1723058	12	122513196	AAAATAAAT	A	chr12_122513196_AAAATAAAT_A	30	0.171875	0.536529	0.137663	0.221792	INDEL	33	192	NA	ENSG00000130779	ENSG00000130779	NA	rs780937783
QTS000042	ftp://ftp.ebi.ac.uk/pub/databases/spot/eQTL/sumstats/QTS000042/QTD000758/QTD000758.all.tsv.gz	ILMN_1724148	12	122513196	A	AAAAT	chr12_122513196_A_AAAAT	6	0.03125	0.397314	0.295768	0.347602	INDEL	6	192	NA	ENSG00000276045	ENSG00000276045	NA	rs1190491732
QTS000042	ftp://ftp.ebi.ac.uk/pub/databases/spot/eQTL/sumstats/QTS000042/QTD000758/QTD000758.all.tsv.gz	ILMN_1724148	12	122513196	AAAATAAAT	A	chr12_122513196_AAAATAAAT_A	30	0.171875	0.848008	-0.0246892	0.12841	INDEL	33	192	NA	ENSG00000276045	ENSG00000276045	NA	rs780937783
QTS000042	ftp://ftp.ebi.ac.uk/pub/databases/spot/eQTL/sumstats/QTS000042/QTD000758/QTD000758.all.tsv.gz	ILMN_1732516	12	122513196	A	AAAAT	chr12_122513196_A_AAAAT	6	0.03125	0.350881	-0.506244	0.539572	INDEL	6	192	NA	ENSG00000184445	ENSG00000184445	NA	rs1190491732
QTS000042	ftp://ftp.ebi.ac.uk/pub/databases/spot/eQTL/sumstats/QTS000042/QTD000758/QTD000758.all.tsv.gz	ILMN_1732516	12	122513196	AAAATAAAT	A	chr12_122513196_AAAATAAAT_A	30	0.171875	0.347456	-0.187558	0.198483	INDEL	33	192	NA	ENSG00000184445	ENSG00000184445	NA	rs780937783
QTS000042	ftp://ftp.ebi.ac.uk/pub/databases/spot/eQTL/sumstats/QTS000042/QTD000758/QTD000758.all.tsv.gz	ILMN_1732767	12	122513196	A	AAAAT	chr12_122513196_A_AAAAT	6	0.03125	0.0558464	-0.833351	0.429614	INDEL	6	192	NA	ENSG00000110801	ENSG00000110801	NA	rs1190491732
QTS000042	ftp://ftp.ebi.ac.uk/pub/databases/spot/eQTL/sumstats/QTS000042/QTD000758/QTD000758.all.tsv.gz	ILMN_1732767	12	122513196	AAAATAAAT	A	chr12_122513196_AAAATAAAT_A	30	0.171875	0.87657	0.0251792	0.161608	INDEL	33	192	NA	ENSG00000110801	ENSG00000110801	NA	rs780937783
QTS000042	ftp://ftp.ebi.ac.uk/pub/databases/spot/eQTL/sumstats/QTS000042/QTD000758/QTD000758.all.tsv.gz	ILMN_1739943	12	122513196	A	AAAAT	chr12_122513196_A_AAAAT	6	0.03125	0.0147803	-1.46913	0.589925	INDEL	6	192	NA	ENSG00000139697	ENSG00000139697	NA	rs1190491732
QTS000042	ftp://ftp.ebi.ac.uk/pub/databases/spot/eQTL/sumstats/QTS000042/QTD000758/QTD000758.all.tsv.gz	ILMN_1739943	12	122513196	AAAATAAAT	A	chr12_122513196_AAAATAAAT_A	30	0.171875	0.312203	-0.227448	0.223673	INDEL	33	192	NA	ENSG00000139697	ENSG00000139697	NA	rs780937783
QTS000042	ftp://ftp.ebi.ac.uk/pub/databases/spot/eQTL/sumstats/QTS000042/QTD000758/QTD000758.all.tsv.gz	ILMN_1750497	12	122513196	A	AAAAT	chr12_122513196_A_AAAAT	6	0.03125	0.298772	0.515517	0.492987	INDEL	6	192	NA	ENSG00000182782	ENSG00000182782	NA	rs1190491732
QTS000042	ftp://ftp.ebi.ac.uk/pub/databases/spot/eQTL/sumstats/QTS000042/QTD000758/QTD000758.all.tsv.gz	ILMN_1750497	12	122513196	AAAATAAAT	A	chr12_122513196_AAAATAAAT_A	30	0.171875	0.128144	-0.276645	0.179991	INDEL	33	192	NA	ENSG00000182782	ENSG00000182782	NA	rs780937783
QTS000042	ftp://ftp.ebi.ac.uk/pub/databases/spot/eQTL/sumstats/QTS000042/QTD000758/QTD000758.all.tsv.gz	ILMN_1760954	12	122513196	A	AAAAT	chr12_122513196_A_AAAAT	6	0.03125	0.480797	-0.30526	0.431005	INDEL	6	192	NA	ENSG00000139726	ENSG00000139726	NA	rs1190491732
QTS000042	ftp://ftp.ebi.ac.uk/pub/databases/spot/eQTL/sumstats/QTS000042/QTD000758/QTD000758.all.tsv.gz	ILMN_1760954	12	122513196	AAAATAAAT	A	chr12_122513196_AAAATAAAT_A	30	0.171875	0.701278	0.0611666	0.158899	INDEL	33	192	NA	ENSG00000139726	ENSG00000139726	NA	rs780937783
QTS000042	ftp://ftp.ebi.ac.uk/pub/databases/spot/eQTL/sumstats/QTS000042/QTD000758/QTD000758.all.tsv.gz	ILMN_1772845	12	122513196	A	AAAAT	chr12_122513196_A_AAAAT	6	0.03125	0.768059	-0.150915	0.510029	INDEL	6	192	NA	ENSG00000184209	ENSG00000184209	NA	rs1190491732
QTS000042	ftp://ftp.ebi.ac.uk/pub/databases/spot/eQTL/sumstats/QTS000042/QTD000758/QTD000758.all.tsv.gz	ILMN_1772845	12	122513196	AAAATAAAT	A	chr12_122513196_AAAATAAAT_A	30	0.171875	0.480389	-0.132678	0.187157	INDEL	33	192	NA	ENSG00000184209	ENSG00000184209	NA	rs780937783
QTS000042	ftp://ftp.ebi.ac.uk/pub/databases/spot/eQTL/sumstats/QTS000042/QTD000758/QTD000758.all.tsv.gz	ILMN_1788887	12	122513196	A	AAAAT	chr12_122513196_A_AAAAT	6	0.03125	0.336094	-0.597308	0.617314	INDEL	6	192	NA	ENSG00000212694	ENSG00000212694	NA	rs1190491732
QTS000042	ftp://ftp.ebi.ac.uk/pub/databases/spot/eQTL/sumstats/QTS000042/QTD000758/QTD000758.all.tsv.gz	ILMN_1788887	12	122513196	AAAATAAAT	A	chr12_122513196_AAAATAAAT_A	30	0.171875	0.889294	0.0318865	0.228363	INDEL	33	192	NA	ENSG00000212694	ENSG00000212694	NA	rs780937783
QTS000042	ftp://ftp.ebi.ac.uk/pub/databases/spot/eQTL/sumstats/QTS000042/QTD000758/QTD000758.all.tsv.gz	ILMN_1788928	12	122513196	A	AAAAT	chr12_122513196_A_AAAAT	6	0.03125	0.467854	-0.450316	0.617404	INDEL	6	192	NA	ENSG00000150967	ENSG00000150967	NA	rs1190491732
QTS000042	ftp://ftp.ebi.ac.uk/pub/databases/spot/eQTL/sumstats/QTS000042/QTD000758/QTD000758.all.tsv.gz	ILMN_1788928	12	122513196	AAAATAAAT	A	chr12_122513196_AAAATAAAT_A	30	0.171875	0.734891	-0.0773699	0.227706	INDEL	33	192	NA	ENSG00000150967	ENSG00000150967	NA	rs780937783
QTS000042	ftp://ftp.ebi.ac.uk/pub/databases/spot/eQTL/sumstats/QTS000042/QTD000758/QTD000758.all.tsv.gz	ILMN_1791149	12	122513196	A	AAAAT	chr12_122513196_A_AAAAT	6	0.03125	0.399549	0.407331	0.481001	INDEL	6	192	NA	ENSG00000182196	ENSG00000182196	NA	rs1190491732
QTS000042	ftp://ftp.ebi.ac.uk/pub/databases/spot/eQTL/sumstats/QTS000042/QTD000758/QTD000758.all.tsv.gz	ILMN_1791149	12	122513196	AAAATAAAT	A	chr12_122513196_AAAATAAAT_A	30	0.171875	0.528138	0.112321	0.177289	INDEL	33	192	NA	ENSG00000182196	ENSG00000182196	NA	rs780937783
QTS000042	ftp://ftp.ebi.ac.uk/pub/databases/spot/eQTL/sumstats/QTS000042/QTD000758/QTD000758.all.tsv.gz	ILMN_1792092	12	122513196	A	AAAAT	chr12_122513196_A_AAAAT	6	0.03125	0.173259	-0.518921	0.377737	INDEL	6	192	NA	ENSG00000033030	ENSG00000033030	NA	rs1190491732
QTS000042	ftp://ftp.ebi.ac.uk/pub/databases/spot/eQTL/sumstats/QTS000042/QTD000758/QTD000758.all.tsv.gz	ILMN_1792092	12	122513196	AAAATAAAT	A	chr12_122513196_AAAATAAAT_A	30	0.171875	0.00722816	-0.370458	0.134466	INDEL	33	192	NA	ENSG00000033030	ENSG00000033030	NA	rs780937783
QTS000042	ftp://ftp.ebi.ac.uk/pub/databases/spot/eQTL/sumstats/QTS000042/QTD000758/QTD000758.all.tsv.gz	ILMN_1794260	12	122513196	A	AAAAT	chr12_122513196_A_AAAAT	6	0.03125	0.299732	-0.364947	0.349697	INDEL	6	192	NA	ENSG00000089094	ENSG00000089094	NA	rs1190491732
QTS000042	ftp://ftp.ebi.ac.uk/pub/databases/spot/eQTL/sumstats/QTS000042/QTD000758/QTD000758.all.tsv.gz	ILMN_1794260	12	122513196	AAAATAAAT	A	chr12_122513196_AAAATAAAT_A	30	0.171875	0.367226	-0.116831	0.128854	INDEL	33	192	NA	ENSG00000089094	ENSG00000089094	NA	rs780937783
QTS000042	ftp://ftp.ebi.ac.uk/pub/databases/spot/eQTL/sumstats/QTS000042/QTD000758/QTD000758.all.tsv.gz	ILMN_1811272	12	122513196	A	AAAAT	chr12_122513196_A_AAAAT	6	0.03125	0.799587	-0.148195	0.581824	INDEL	6	192	NA	ENSG00000196917	ENSG00000196917	NA	rs1190491732
QTS000042	ftp://ftp.ebi.ac.uk/pub/databases/spot/eQTL/sumstats/QTS000042/QTD000758/QTD000758.all.tsv.gz	ILMN_1811272	12	122513196	AAAATAAAT	A	chr12_122513196_AAAATAAAT_A	30	0.171875	0.963804	0.00974666	0.214123	INDEL	33	192	NA	ENSG00000196917	ENSG00000196917	NA	rs780937783
QTS000042	ftp://ftp.ebi.ac.uk/pub/databases/spot/eQTL/sumstats/QTS000042/QTD000758/QTD000758.all.tsv.gz	ILMN_1813573	12	122513196	A	AAAAT	chr12_122513196_A_AAAAT	6	0.03125	0.349893	0.461	0.490339	INDEL	6	192	NA	ENSG00000139718	ENSG00000139718	NA	rs1190491732
QTS000042	ftp://ftp.ebi.ac.uk/pub/databases/spot/eQTL/sumstats/QTS000042/QTD000758/QTD000758.all.tsv.gz	ILMN_1813573	12	122513196	AAAATAAAT	A	chr12_122513196_AAAATAAAT_A	30	0.171875	0.426074	-0.144505	0.180652	INDEL	33	192	NA	ENSG00000139718	ENSG00000139718	NA	rs780937783
QTS000042	ftp://ftp.ebi.ac.uk/pub/databases/spot/eQTL/sumstats/QTS000042/QTD000758/QTD000758.all.tsv.gz	ILMN_1849192	12	122513196	A	AAAAT	chr12_122513196_A_AAAAT	6	0.03125	0.974009	-0.0205291	0.628174	INDEL	6	192	NA	ENSG00000256546	ENSG00000256546	NA	rs1190491732
QTS000042	ftp://ftp.ebi.ac.uk/pub/databases/spot/eQTL/sumstats/QTS000042/QTD000758/QTD000758.all.tsv.gz	ILMN_1849192	12	122513196	AAAATAAAT	A	chr12_122513196_AAAATAAAT_A	30	0.171875	0.0794751	-0.402707	0.226775	INDEL	33	192	NA	ENSG00000256546	ENSG00000256546	NA	rs780937783
QTS000042	ftp://ftp.ebi.ac.uk/pub/databases/spot/eQTL/sumstats/QTS000042/QTD000758/QTD000758.all.tsv.gz	ILMN_2098947	12	122513196	A	AAAAT	chr12_122513196_A_AAAAT	6	0.03125	0.498914	-0.387617	0.570683	INDEL	6	192	NA	ENSG00000212694	ENSG00000212694	NA	rs1190491732
QTS000042	ftp://ftp.ebi.ac.uk/pub/databases/spot/eQTL/sumstats/QTS000042/QTD000758/QTD000758.all.tsv.gz	ILMN_2098947	12	122513196	AAAATAAAT	A	chr12_122513196_AAAATAAAT_A	30	0.171875	0.413264	-0.172421	0.20967	INDEL	33	192	NA	ENSG00000212694	ENSG00000212694	NA	rs780937783
QTS000042	ftp://ftp.ebi.ac.uk/pub/databases/spot/eQTL/sumstats/QTS000042/QTD000758/QTD000758.all.tsv.gz	ILMN_2310589	12	122513196	A	AAAAT	chr12_122513196_A_AAAAT	6	0.03125	0.637148	0.235313	0.497015	INDEL	6	192	NA	ENSG00000184047	ENSG00000184047	NA	rs1190491732
QTS000042	ftp://ftp.ebi.ac.uk/pub/databases/spot/eQTL/sumstats/QTS000042/QTD000758/QTD000758.all.tsv.gz	ILMN_2310589	12	122513196	AAAATAAAT	A	chr12_122513196_AAAATAAAT_A	30	0.171875	0.557238	0.10768	0.182705	INDEL	33	192	NA	ENSG00000184047	ENSG00000184047	NA	rs780937783
QTS000042	ftp://ftp.ebi.ac.uk/pub/databases/spot/eQTL/sumstats/QTS000042/QTD000758/QTD000758.all.tsv.gz	ILMN_2332990	12	122513196	A	AAAAT	chr12_122513196_A_AAAAT	6	0.03125	0.0978131	0.665657	0.39749	INDEL	6	192	NA	ENSG00000184047	ENSG00000184047	NA	rs1190491732
QTS000042	ftp://ftp.ebi.ac.uk/pub/databases/spot/eQTL/sumstats/QTS000042/QTD000758/QTD000758.all.tsv.gz	ILMN_2332990	12	122513196	AAAATAAAT	A	chr12_122513196_AAAATAAAT_A	30	0.171875	0.94672	-0.00996776	0.148704	INDEL	33	192	NA	ENSG00000184047	ENSG00000184047	NA	rs780937783
QTS000042	ftp://ftp.ebi.ac.uk/pub/databases/spot/eQTL/sumstats/QTS000042/QTD000758/QTD000758.all.tsv.gz	ILMN_2343047	12	122513196	A	AAAAT	chr12_122513196_A_AAAAT	6	0.03125	0.128626	0.939963	0.612342	INDEL	6	192	NA	ENSG00000150967	ENSG00000150967	NA	rs1190491732
QTS000042	ftp://ftp.ebi.ac.uk/pub/databases/spot/eQTL/sumstats/QTS000042/QTD000758/QTD000758.all.tsv.gz	ILMN_2343047	12	122513196	AAAATAAAT	A	chr12_122513196_AAAATAAAT_A	30	0.171875	0.219793	-0.279926	0.226381	INDEL	33	192	NA	ENSG00000150967	ENSG00000150967	NA	rs780937783
QTS000042	ftp://ftp.ebi.ac.uk/pub/databases/spot/eQTL/sumstats/QTS000042/QTD000758/QTD000758.all.tsv.gz	ILMN_2343048	12	122513196	A	AAAAT	chr12_122513196_A_AAAAT	6	0.03125	0.246697	0.641987	0.550239	INDEL	6	192	NA	ENSG00000150967	ENSG00000150967	NA	rs1190491732
QTS000042	ftp://ftp.ebi.ac.uk/pub/databases/spot/eQTL/sumstats/QTS000042/QTD000758/QTD000758.all.tsv.gz	ILMN_2343048	12	122513196	AAAATAAAT	A	chr12_122513196_AAAATAAAT_A	30	0.171875	0.279045	-0.220806	0.202633	INDEL	33	192	NA	ENSG00000150967	ENSG00000150967	NA	rs780937783
QTS000042	ftp://ftp.ebi.ac.uk/pub/databases/spot/eQTL/sumstats/QTS000042/QTD000758/QTD000758.all.tsv.gz	ILMN_2358277	12	122513196	A	AAAAT	chr12_122513196_A_AAAAT	6	0.03125	0.00439865	-1.03697	0.354004	INDEL	6	192	NA	ENSG00000111011	ENSG00000111011	NA	rs1190491732
QTS000042	ftp://ftp.ebi.ac.uk/pub/databases/spot/eQTL/sumstats/QTS000042/QTD000758/QTD000758.all.tsv.gz	ILMN_2358277	12	122513196	AAAATAAAT	A	chr12_122513196_AAAATAAAT_A	30	0.171875	0.779946	-0.0383491	0.13681	INDEL	33	192	NA	ENSG00000111011	ENSG00000111011	NA	rs780937783
QTS000042	ftp://ftp.ebi.ac.uk/pub/databases/spot/eQTL/sumstats/QTS000042/QTD000758/QTD000758.all.tsv.gz	ILMN_2358278	12	122513196	A	AAAAT	chr12_122513196_A_AAAAT	6	0.03125	0.554571	-0.227263	0.383007	INDEL	6	192	NA	ENSG00000111011	ENSG00000111011	NA	rs1190491732
QTS000042	ftp://ftp.ebi.ac.uk/pub/databases/spot/eQTL/sumstats/QTS000042/QTD000758/QTD000758.all.tsv.gz	ILMN_2358278	12	122513196	AAAATAAAT	A	chr12_122513196_AAAATAAAT_A	30	0.171875	0.969065	-0.00549273	0.141202	INDEL	33	192	NA	ENSG00000111011	ENSG00000111011	NA	rs780937783
QTS000042	ftp://ftp.ebi.ac.uk/pub/databases/spot/eQTL/sumstats/QTS000042/QTD000758/QTD000758.all.tsv.gz	ILMN_2393144	12	122513196	A	AAAAT	chr12_122513196_A_AAAAT	6	0.03125	0.851311	0.0921972	0.490311	INDEL	6	192	NA	ENSG00000182196	ENSG00000182196	NA	rs1190491732
QTS000042	ftp://ftp.ebi.ac.uk/pub/databases/spot/eQTL/sumstats/QTS000042/QTD000758/QTD000758.all.tsv.gz	ILMN_2393144	12	122513196	AAAATAAAT	A	chr12_122513196_AAAATAAAT_A	30	0.171875	0.0709071	0.32359	0.17684	INDEL	33	192	NA	ENSG00000182196	ENSG00000182196	NA	rs780937783
QTS000042	ftp://ftp.ebi.ac.uk/pub/databases/spot/eQTL/sumstats/QTS000042/QTD000758/QTD000758.all.tsv.gz	ILMN_2395285	12	122513196	A	AAAAT	chr12_122513196_A_AAAAT	6	0.03125	0.712673	-0.147747	0.399806	INDEL	6	192	NA	ENSG00000184209	ENSG00000184209	NA	rs1190491732
QTS000042	ftp://ftp.ebi.ac.uk/pub/databases/spot/eQTL/sumstats/QTS000042/QTD000758/QTD000758.all.tsv.gz	ILMN_2395285	12	122513196	AAAATAAAT	A	chr12_122513196_AAAATAAAT_A	30	0.171875	0.609367	-0.0753868	0.146968	INDEL	33	192	NA	ENSG00000184209	ENSG00000184209	NA	rs780937783
QTS000042	ftp://ftp.ebi.ac.uk/pub/databases/spot/eQTL/sumstats/QTS000042/QTD000758/QTD000758.all.tsv.gz	ILMN_2396148	12	122513196	A	AAAAT	chr12_122513196_A_AAAAT	6	0.03125	0.145879	0.931275	0.634303	INDEL	6	192	NA	ENSG00000130787	ENSG00000130787	NA	rs1190491732
QTS000042	ftp://ftp.ebi.ac.uk/pub/databases/spot/eQTL/sumstats/QTS000042/QTD000758/QTD000758.all.tsv.gz	ILMN_2396148	12	122513196	AAAATAAAT	A	chr12_122513196_AAAATAAAT_A	30	0.171875	0.789992	-0.0631352	0.236292	INDEL	33	192	NA	ENSG00000130787	ENSG00000130787	NA	rs780937783
QTS000042	ftp://ftp.ebi.ac.uk/pub/databases/spot/eQTL/sumstats/QTS000042/QTD000758/QTD000758.all.tsv.gz	ILMN_2404085	12	122513196	A	AAAAT	chr12_122513196_A_AAAAT	6	0.03125	0.0729592	-0.585987	0.322604	INDEL	6	192	NA	ENSG00000130779	ENSG00000130779	NA	rs1190491732
QTS000042	ftp://ftp.ebi.ac.uk/pub/databases/spot/eQTL/sumstats/QTS000042/QTD000758/QTD000758.all.tsv.gz	ILMN_2404085	12	122513196	AAAATAAAT	A	chr12_122513196_AAAATAAAT_A	30	0.171875	0.0835774	0.208164	0.118841	INDEL	33	192	NA	ENSG00000130779	ENSG00000130779	NA	rs780937783
QTS000042	ftp://ftp.ebi.ac.uk/pub/databases/spot/eQTL/sumstats/QTS000042/QTD000758/QTD000758.all.tsv.gz	ILMN_3208881	12	122513196	A	AAAAT	chr12_122513196_A_AAAAT	6	0.03125	0.18684	-0.623822	0.468645	INDEL	6	192	NA	ENSG00000183955	ENSG00000183955	NA	rs1190491732
QTS000042	ftp://ftp.ebi.ac.uk/pub/databases/spot/eQTL/sumstats/QTS000042/QTD000758/QTD000758.all.tsv.gz	ILMN_3208881	12	122513196	AAAATAAAT	A	chr12_122513196_AAAATAAAT_A	30	0.171875	0.457096	-0.12976	0.173668	INDEL	33	192	NA	ENSG00000183955	ENSG00000183955	NA	rs780937783
QTS000042	ftp://ftp.ebi.ac.uk/pub/databases/spot/eQTL/sumstats/QTS000042/QTD000758/QTD000758.all.tsv.gz	ILMN_3229052	12	122513196	A	AAAAT	chr12_122513196_A_AAAAT	6	0.03125	0.932641	-0.0536843	0.633202	INDEL	6	192	NA	ENSG00000184209	ENSG00000184209	NA	rs1190491732
QTS000042	ftp://ftp.ebi.ac.uk/pub/databases/spot/eQTL/sumstats/QTS000042/QTD000758/QTD000758.all.tsv.gz	ILMN_3229052	12	122513196	AAAATAAAT	A	chr12_122513196_AAAATAAAT_A	30	0.171875	0.328435	-0.227685	0.231591	INDEL	33	192	NA	ENSG00000184209	ENSG00000184209	NA	rs780937783
QTS000042	ftp://ftp.ebi.ac.uk/pub/databases/spot/eQTL/sumstats/QTS000042/QTD000758/QTD000758.all.tsv.gz	ILMN_3249006	12	122513196	A	AAAAT	chr12_122513196_A_AAAAT	6	0.03125	0.316761	0.504878	0.501227	INDEL	6	192	NA	ENSG00000183955	ENSG00000183955	NA	rs1190491732
QTS000042	ftp://ftp.ebi.ac.uk/pub/databases/spot/eQTL/sumstats/QTS000042/QTD000758/QTD000758.all.tsv.gz	ILMN_3249006	12	122513196	AAAATAAAT	A	chr12_122513196_AAAATAAAT_A	30	0.171875	0.629468	-0.0897221	0.185264	INDEL	33	192	NA	ENSG00000183955	ENSG00000183955	NA	rs780937783
QTS000042	ftp://ftp.ebi.ac.uk/pub/databases/spot/eQTL/sumstats/QTS000042/QTD000758/QTD000758.all.tsv.gz	ILMN_1651464	12	122513236	TAAATAAATA	T	chr12_122513236_TAAATAAATA_T	57	0.364583	0.916365	-0.0197973	0.18794	INDEL	70	192	NA	ENSG00000089094	ENSG00000089094	NA	rs201139874
QTS000042	ftp://ftp.ebi.ac.uk/pub/databases/spot/eQTL/sumstats/QTS000042/QTD000758/QTD000758.all.tsv.gz	ILMN_1651464	12	122513236	TAAATAAATA	T	chr12_122513236_TAAATAAATA_T	57	0.364583	0.916365	-0.0197973	0.18794	INDEL	70	192	NA	ENSG00000089094	ENSG00000089094	NA	rs869231956
QTS000042	ftp://ftp.ebi.ac.uk/pub/databases/spot/eQTL/sumstats/QTS000042/QTD000758/QTD000758.all.tsv.gz	ILMN_1651936	12	122513236	TAAATAAATA	T	chr12_122513236_TAAATAAATA_T	57	0.364583	0.963903	0.00687741	0.151501	INDEL	70	192	NA	ENSG00000183955	ENSG00000183955	NA	rs201139874
QTS000042	ftp://ftp.ebi.ac.uk/pub/databases/spot/eQTL/sumstats/QTS000042/QTD000758/QTD000758.all.tsv.gz	ILMN_1651936	12	122513236	TAAATAAATA	T	chr12_122513236_TAAATAAATA_T	57	0.364583	0.963903	0.00687741	0.151501	INDEL	70	192	NA	ENSG00000183955	ENSG00000183955	NA	rs869231956
QTS000042	ftp://ftp.ebi.ac.uk/pub/databases/spot/eQTL/sumstats/QTS000042/QTD000758/QTD000758.all.tsv.gz	ILMN_1652918	12	122513236	TAAATAAATA	T	chr12_122513236_TAAATAAATA_T	57	0.364583	0.444055	-0.123708	0.160852	INDEL	70	192	NA	ENSG00000139725	ENSG00000139725	NA	rs201139874
QTS000042	ftp://ftp.ebi.ac.uk/pub/databases/spot/eQTL/sumstats/QTS000042/QTD000758/QTD000758.all.tsv.gz	ILMN_1652918	12	122513236	TAAATAAATA	T	chr12_122513236_TAAATAAATA_T	57	0.364583	0.444055	-0.123708	0.160852	INDEL	70	192	NA	ENSG00000139725	ENSG00000139725	NA	rs869231956
QTS000042	ftp://ftp.ebi.ac.uk/pub/databases/spot/eQTL/sumstats/QTS000042/QTD000758/QTD000758.all.tsv.gz	ILMN_1654421	12	122513236	TAAATAAATA	T	chr12_122513236_TAAATAAATA_T	57	0.364583	0.00674214	0.437135	0.15725	INDEL	70	192	NA	ENSG00000051825	ENSG00000051825	NA	rs201139874
QTS000042	ftp://ftp.ebi.ac.uk/pub/databases/spot/eQTL/sumstats/QTS000042/QTD000758/QTD000758.all.tsv.gz	ILMN_1654421	12	122513236	TAAATAAATA	T	chr12_122513236_TAAATAAATA_T	57	0.364583	0.00674214	0.437135	0.15725	INDEL	70	192	NA	ENSG00000051825	ENSG00000051825	NA	rs869231956
QTS000042	ftp://ftp.ebi.ac.uk/pub/databases/spot/eQTL/sumstats/QTS000042/QTD000758/QTD000758.all.tsv.gz	ILMN_1658232	12	122513236	TAAATAAATA	T	chr12_122513236_TAAATAAATA_T	57	0.364583	0.643979	-0.0789483	0.170199	INDEL	70	192	NA	ENSG00000089094	ENSG00000089094	NA	rs201139874
QTS000042	ftp://ftp.ebi.ac.uk/pub/databases/spot/eQTL/sumstats/QTS000042/QTD000758/QTD000758.all.tsv.gz	ILMN_1658232	12	122513236	TAAATAAATA	T	chr12_122513236_TAAATAAATA_T	57	0.364583	0.643979	-0.0789483	0.170199	INDEL	70	192	NA	ENSG00000089094	ENSG00000089094	NA	rs869231956
QTS000042	ftp://ftp.ebi.ac.uk/pub/databases/spot/eQTL/sumstats/QTS000042/QTD000758/QTD000758.all.tsv.gz	ILMN_1662316	12	122513236	TAAATAAATA	T	chr12_122513236_TAAATAAATA_T	57	0.364583	0.476132	-0.0931703	0.130158	INDEL	70	192	NA	ENSG00000139719	ENSG00000139719	NA	rs201139874
QTS000042	ftp://ftp.ebi.ac.uk/pub/databases/spot/eQTL/sumstats/QTS000042/QTD000758/QTD000758.all.tsv.gz	ILMN_1662316	12	122513236	TAAATAAATA	T	chr12_122513236_TAAATAAATA_T	57	0.364583	0.476132	-0.0931703	0.130158	INDEL	70	192	NA	ENSG00000139719	ENSG00000139719	NA	rs869231956
QTS000042	ftp://ftp.ebi.ac.uk/pub/databases/spot/eQTL/sumstats/QTS000042/QTD000758/QTD000758.all.tsv.gz	ILMN_1665335	12	122513236	TAAATAAATA	T	chr12_122513236_TAAATAAATA_T	57	0.364583	0.352122	-0.115263	0.123169	INDEL	70	192	NA	ENSG00000184047	ENSG00000184047	NA	rs201139874
QTS000042	ftp://ftp.ebi.ac.uk/pub/databases/spot/eQTL/sumstats/QTS000042/QTD000758/QTD000758.all.tsv.gz	ILMN_1665335	12	122513236	TAAATAAATA	T	chr12_122513236_TAAATAAATA_T	57	0.364583	0.352122	-0.115263	0.123169	INDEL	70	192	NA	ENSG00000184047	ENSG00000184047	NA	rs869231956
QTS000042	ftp://ftp.ebi.ac.uk/pub/databases/spot/eQTL/sumstats/QTS000042/QTD000758/QTD000758.all.tsv.gz	ILMN_1667510	12	122513236	TAAATAAATA	T	chr12_122513236_TAAATAAATA_T	57	0.364583	0.844946	0.0340359	0.173483	INDEL	70	192	NA	ENSG00000130921	ENSG00000130921	NA	rs201139874
QTS000042	ftp://ftp.ebi.ac.uk/pub/databases/spot/eQTL/sumstats/QTS000042/QTD000758/QTD000758.all.tsv.gz	ILMN_1667510	12	122513236	TAAATAAATA	T	chr12_122513236_TAAATAAATA_T	57	0.364583	0.844946	0.0340359	0.173483	INDEL	70	192	NA	ENSG00000130921	ENSG00000130921	NA	rs869231956
QTS000042	ftp://ftp.ebi.ac.uk/pub/databases/spot/eQTL/sumstats/QTS000042/QTD000758/QTD000758.all.tsv.gz	ILMN_1668743	12	122513236	TAAATAAATA	T	chr12_122513236_TAAATAAATA_T	57	0.364583	0.91756	0.0133568	0.128645	INDEL	70	192	NA	ENSG00000150977	ENSG00000150977	NA	rs201139874
QTS000042	ftp://ftp.ebi.ac.uk/pub/databases/spot/eQTL/sumstats/QTS000042/QTD000758/QTD000758.all.tsv.gz	ILMN_1668743	12	122513236	TAAATAAATA	T	chr12_122513236_TAAATAAATA_T	57	0.364583	0.91756	0.0133568	0.128645	INDEL	70	192	NA	ENSG00000150977	ENSG00000150977	NA	rs869231956
QTS000042	ftp://ftp.ebi.ac.uk/pub/databases/spot/eQTL/sumstats/QTS000042/QTD000758/QTD000758.all.tsv.gz	ILMN_1677693	12	122513236	TAAATAAATA	T	chr12_122513236_TAAATAAATA_T	57	0.364583	0.723283	-0.0523864	0.147446	INDEL	70	192	NA	ENSG00000255398	ENSG00000255398	NA	rs201139874
QTS000042	ftp://ftp.ebi.ac.uk/pub/databases/spot/eQTL/sumstats/QTS000042/QTD000758/QTD000758.all.tsv.gz	ILMN_1677693	12	122513236	TAAATAAATA	T	chr12_122513236_TAAATAAATA_T	57	0.364583	0.723283	-0.0523864	0.147446	INDEL	70	192	NA	ENSG00000255398	ENSG00000255398	NA	rs869231956
QTS000042	ftp://ftp.ebi.ac.uk/pub/databases/spot/eQTL/sumstats/QTS000042/QTD000758/QTD000758.all.tsv.gz	ILMN_1678490	12	122513236	TAAATAAATA	T	chr12_122513236_TAAATAAATA_T	57	0.364583	0.898074	-0.014165	0.11024	INDEL	70	192	NA	ENSG00000150977	ENSG00000150977	NA	rs201139874
QTS000042	ftp://ftp.ebi.ac.uk/pub/databases/spot/eQTL/sumstats/QTS000042/QTD000758/QTD000758.all.tsv.gz	ILMN_1678490	12	122513236	TAAATAAATA	T	chr12_122513236_TAAATAAATA_T	57	0.364583	0.898074	-0.014165	0.11024	INDEL	70	192	NA	ENSG00000150977	ENSG00000150977	NA	rs869231956
QTS000042	ftp://ftp.ebi.ac.uk/pub/databases/spot/eQTL/sumstats/QTS000042/QTD000758/QTD000758.all.tsv.gz	ILMN_1684038	12	122513236	TAAATAAATA	T	chr12_122513236_TAAATAAATA_T	57	0.364583	0.494956	0.1041	0.151859	INDEL	70	192	NA	ENSG00000130779	ENSG00000130779	NA	rs201139874
QTS000042	ftp://ftp.ebi.ac.uk/pub/databases/spot/eQTL/sumstats/QTS000042/QTD000758/QTD000758.all.tsv.gz	ILMN_1684038	12	122513236	TAAATAAATA	T	chr12_122513236_TAAATAAATA_T	57	0.364583	0.494956	0.1041	0.151859	INDEL	70	192	NA	ENSG00000130779	ENSG00000130779	NA	rs869231956
QTS000042	ftp://ftp.ebi.ac.uk/pub/databases/spot/eQTL/sumstats/QTS000042/QTD000758/QTD000758.all.tsv.gz	ILMN_1706886	12	122513236	TAAATAAATA	T	chr12_122513236_TAAATAAATA_T	57	0.364583	0.958123	0.00937965	0.178084	INDEL	70	192	NA	ENSG00000110987	ENSG00000110987	NA	rs201139874
QTS000042	ftp://ftp.ebi.ac.uk/pub/databases/spot/eQTL/sumstats/QTS000042/QTD000758/QTD000758.all.tsv.gz	ILMN_1706886	12	122513236	TAAATAAATA	T	chr12_122513236_TAAATAAATA_T	57	0.364583	0.958123	0.00937965	0.178084	INDEL	70	192	NA	ENSG00000110987	ENSG00000110987	NA	rs869231956
QTS000042	ftp://ftp.ebi.ac.uk/pub/databases/spot/eQTL/sumstats/QTS000042/QTD000758/QTD000758.all.tsv.gz	ILMN_1710427	12	122513236	TAAATAAATA	T	chr12_122513236_TAAATAAATA_T	57	0.364583	0.233438	-0.156686	0.130527	INDEL	70	192	NA	ENSG00000139722	ENSG00000139722	NA	rs201139874
QTS000042	ftp://ftp.ebi.ac.uk/pub/databases/spot/eQTL/sumstats/QTS000042/QTD000758/QTD000758.all.tsv.gz	ILMN_1710427	12	122513236	TAAATAAATA	T	chr12_122513236_TAAATAAATA_T	57	0.364583	0.233438	-0.156686	0.130527	INDEL	70	192	NA	ENSG00000139722	ENSG00000139722	NA	rs869231956
QTS000042	ftp://ftp.ebi.ac.uk/pub/databases/spot/eQTL/sumstats/QTS000042/QTD000758/QTD000758.all.tsv.gz	ILMN_1711699	12	122513236	TAAATAAATA	T	chr12_122513236_TAAATAAATA_T	57	0.364583	0.433787	0.138695	0.176323	INDEL	70	192	NA	ENSG00000130787	ENSG00000130787	NA	rs201139874
QTS000042	ftp://ftp.ebi.ac.uk/pub/databases/spot/eQTL/sumstats/QTS000042/QTD000758/QTD000758.all.tsv.gz	ILMN_1711699	12	122513236	TAAATAAATA	T	chr12_122513236_TAAATAAATA_T	57	0.364583	0.433787	0.138695	0.176323	INDEL	70	192	NA	ENSG00000130787	ENSG00000130787	NA	rs869231956
QTS000042	ftp://ftp.ebi.ac.uk/pub/databases/spot/eQTL/sumstats/QTS000042/QTD000758/QTD000758.all.tsv.gz	ILMN_1723058	12	122513236	TAAATAAATA	T	chr12_122513236_TAAATAAATA_T	57	0.364583	0.929086	0.0157675	0.176631	INDEL	70	192	NA	ENSG00000130779	ENSG00000130779	NA	rs201139874
QTS000042	ftp://ftp.ebi.ac.uk/pub/databases/spot/eQTL/sumstats/QTS000042/QTD000758/QTD000758.all.tsv.gz	ILMN_1723058	12	122513236	TAAATAAATA	T	chr12_122513236_TAAATAAATA_T	57	0.364583	0.929086	0.0157675	0.176631	INDEL	70	192	NA	ENSG00000130779	ENSG00000130779	NA	rs869231956
QTS000042	ftp://ftp.ebi.ac.uk/pub/databases/spot/eQTL/sumstats/QTS000042/QTD000758/QTD000758.all.tsv.gz	ILMN_1724148	12	122513236	TAAATAAATA	T	chr12_122513236_TAAATAAATA_T	57	0.364583	0.538633	0.0628686	0.101816	INDEL	70	192	NA	ENSG00000276045	ENSG00000276045	NA	rs201139874
QTS000042	ftp://ftp.ebi.ac.uk/pub/databases/spot/eQTL/sumstats/QTS000042/QTD000758/QTD000758.all.tsv.gz	ILMN_1724148	12	122513236	TAAATAAATA	T	chr12_122513236_TAAATAAATA_T	57	0.364583	0.538633	0.0628686	0.101816	INDEL	70	192	NA	ENSG00000276045	ENSG00000276045	NA	rs869231956
QTS000042	ftp://ftp.ebi.ac.uk/pub/databases/spot/eQTL/sumstats/QTS000042/QTD000758/QTD000758.all.tsv.gz	ILMN_1732516	12	122513236	TAAATAAATA	T	chr12_122513236_TAAATAAATA_T	57	0.364583	0.917718	-0.0164303	0.158552	INDEL	70	192	NA	ENSG00000184445	ENSG00000184445	NA	rs201139874
QTS000042	ftp://ftp.ebi.ac.uk/pub/databases/spot/eQTL/sumstats/QTS000042/QTD000758/QTD000758.all.tsv.gz	ILMN_1732516	12	122513236	TAAATAAATA	T	chr12_122513236_TAAATAAATA_T	57	0.364583	0.917718	-0.0164303	0.158552	INDEL	70	192	NA	ENSG00000184445	ENSG00000184445	NA	rs869231956
QTS000042	ftp://ftp.ebi.ac.uk/pub/databases/spot/eQTL/sumstats/QTS000042/QTD000758/QTD000758.all.tsv.gz	ILMN_1732767	12	122513236	TAAATAAATA	T	chr12_122513236_TAAATAAATA_T	57	0.364583	0.618236	0.0641477	0.12823	INDEL	70	192	NA	ENSG00000110801	ENSG00000110801	NA	rs201139874
QTS000042	ftp://ftp.ebi.ac.uk/pub/databases/spot/eQTL/sumstats/QTS000042/QTD000758/QTD000758.all.tsv.gz	ILMN_1732767	12	122513236	TAAATAAATA	T	chr12_122513236_TAAATAAATA_T	57	0.364583	0.618236	0.0641477	0.12823	INDEL	70	192	NA	ENSG00000110801	ENSG00000110801	NA	rs869231956
QTS000042	ftp://ftp.ebi.ac.uk/pub/databases/spot/eQTL/sumstats/QTS000042/QTD000758/QTD000758.all.tsv.gz	ILMN_1739943	12	122513236	TAAATAAATA	T	chr12_122513236_TAAATAAATA_T	57	0.364583	0.71565	0.0653191	0.178692	INDEL	70	192	NA	ENSG00000139697	ENSG00000139697	NA	rs201139874
QTS000042	ftp://ftp.ebi.ac.uk/pub/databases/spot/eQTL/sumstats/QTS000042/QTD000758/QTD000758.all.tsv.gz	ILMN_1739943	12	122513236	TAAATAAATA	T	chr12_122513236_TAAATAAATA_T	57	0.364583	0.71565	0.0653191	0.178692	INDEL	70	192	NA	ENSG00000139697	ENSG00000139697	NA	rs869231956
QTS000042	ftp://ftp.ebi.ac.uk/pub/databases/spot/eQTL/sumstats/QTS000042/QTD000758/QTD000758.all.tsv.gz	ILMN_1750497	12	122513236	TAAATAAATA	T	chr12_122513236_TAAATAAATA_T	57	0.364583	0.896809	-0.0188696	0.145043	INDEL	70	192	NA	ENSG00000182782	ENSG00000182782	NA	rs201139874
QTS000042	ftp://ftp.ebi.ac.uk/pub/databases/spot/eQTL/sumstats/QTS000042/QTD000758/QTD000758.all.tsv.gz	ILMN_1750497	12	122513236	TAAATAAATA	T	chr12_122513236_TAAATAAATA_T	57	0.364583	0.896809	-0.0188696	0.145043	INDEL	70	192	NA	ENSG00000182782	ENSG00000182782	NA	rs869231956
QTS000042	ftp://ftp.ebi.ac.uk/pub/databases/spot/eQTL/sumstats/QTS000042/QTD000758/QTD000758.all.tsv.gz	ILMN_1760954	12	122513236	TAAATAAATA	T	chr12_122513236_TAAATAAATA_T	57	0.364583	0.200578	0.16142	0.125104	INDEL	70	192	NA	ENSG00000139726	ENSG00000139726	NA	rs201139874
QTS000042	ftp://ftp.ebi.ac.uk/pub/databases/spot/eQTL/sumstats/QTS000042/QTD000758/QTD000758.all.tsv.gz	ILMN_1760954	12	122513236	TAAATAAATA	T	chr12_122513236_TAAATAAATA_T	57	0.364583	0.200578	0.16142	0.125104	INDEL	70	192	NA	ENSG00000139726	ENSG00000139726	NA	rs869231956
QTS000042	ftp://ftp.ebi.ac.uk/pub/databases/spot/eQTL/sumstats/QTS000042/QTD000758/QTD000758.all.tsv.gz	ILMN_1772845	12	122513236	TAAATAAATA	T	chr12_122513236_TAAATAAATA_T	57	0.364583	0.763029	0.0450978	0.149079	INDEL	70	192	NA	ENSG00000184209	ENSG00000184209	NA	rs201139874
QTS000042	ftp://ftp.ebi.ac.uk/pub/databases/spot/eQTL/sumstats/QTS000042/QTD000758/QTD000758.all.tsv.gz	ILMN_1772845	12	122513236	TAAATAAATA	T	chr12_122513236_TAAATAAATA_T	57	0.364583	0.763029	0.0450978	0.149079	INDEL	70	192	NA	ENSG00000184209	ENSG00000184209	NA	rs869231956
QTS000042	ftp://ftp.ebi.ac.uk/pub/databases/spot/eQTL/sumstats/QTS000042/QTD000758/QTD000758.all.tsv.gz	ILMN_1788887	12	122513236	TAAATAAATA	T	chr12_122513236_TAAATAAATA_T	57	0.364583	0.787974	0.0489427	0.181388	INDEL	70	192	NA	ENSG00000212694	ENSG00000212694	NA	rs201139874
QTS000042	ftp://ftp.ebi.ac.uk/pub/databases/spot/eQTL/sumstats/QTS000042/QTD000758/QTD000758.all.tsv.gz	ILMN_1788887	12	122513236	TAAATAAATA	T	chr12_122513236_TAAATAAATA_T	57	0.364583	0.787974	0.0489427	0.181388	INDEL	70	192	NA	ENSG00000212694	ENSG00000212694	NA	rs869231956
QTS000042	ftp://ftp.ebi.ac.uk/pub/databases/spot/eQTL/sumstats/QTS000042/QTD000758/QTD000758.all.tsv.gz	ILMN_1788928	12	122513236	TAAATAAATA	T	chr12_122513236_TAAATAAATA_T	57	0.364583	0.885096	0.0262424	0.181029	INDEL	70	192	NA	ENSG00000150967	ENSG00000150967	NA	rs201139874
QTS000042	ftp://ftp.ebi.ac.uk/pub/databases/spot/eQTL/sumstats/QTS000042/QTD000758/QTD000758.all.tsv.gz	ILMN_1788928	12	122513236	TAAATAAATA	T	chr12_122513236_TAAATAAATA_T	57	0.364583	0.885096	0.0262424	0.181029	INDEL	70	192	NA	ENSG00000150967	ENSG00000150967	NA	rs869231956
QTS000042	ftp://ftp.ebi.ac.uk/pub/databases/spot/eQTL/sumstats/QTS000042/QTD000758/QTD000758.all.tsv.gz	ILMN_1791149	12	122513236	TAAATAAATA	T	chr12_122513236_TAAATAAATA_T	57	0.364583	0.494424	-0.0966436	0.140807	INDEL	70	192	NA	ENSG00000182196	ENSG00000182196	NA	rs201139874
QTS000042	ftp://ftp.ebi.ac.uk/pub/databases/spot/eQTL/sumstats/QTS000042/QTD000758/QTD000758.all.tsv.gz	ILMN_1791149	12	122513236	TAAATAAATA	T	chr12_122513236_TAAATAAATA_T	57	0.364583	0.494424	-0.0966436	0.140807	INDEL	70	192	NA	ENSG00000182196	ENSG00000182196	NA	rs869231956
QTS000042	ftp://ftp.ebi.ac.uk/pub/databases/spot/eQTL/sumstats/QTS000042/QTD000758/QTD000758.all.tsv.gz	ILMN_1792092	12	122513236	TAAATAAATA	T	chr12_122513236_TAAATAAATA_T	57	0.364583	0.183989	0.14802	0.110474	INDEL	70	192	NA	ENSG00000033030	ENSG00000033030	NA	rs201139874
QTS000042	ftp://ftp.ebi.ac.uk/pub/databases/spot/eQTL/sumstats/QTS000042/QTD000758/QTD000758.all.tsv.gz	ILMN_1792092	12	122513236	TAAATAAATA	T	chr12_122513236_TAAATAAATA_T	57	0.364583	0.183989	0.14802	0.110474	INDEL	70	192	NA	ENSG00000033030	ENSG00000033030	NA	rs869231956
QTS000042	ftp://ftp.ebi.ac.uk/pub/databases/spot/eQTL/sumstats/QTS000042/QTD000758/QTD000758.all.tsv.gz	ILMN_1794260	12	122513236	TAAATAAATA	T	chr12_122513236_TAAATAAATA_T	57	0.364583	0.380481	0.0903007	0.102409	INDEL	70	192	NA	ENSG00000089094	ENSG00000089094	NA	rs201139874
QTS000042	ftp://ftp.ebi.ac.uk/pub/databases/spot/eQTL/sumstats/QTS000042/QTD000758/QTD000758.all.tsv.gz	ILMN_1794260	12	122513236	TAAATAAATA	T	chr12_122513236_TAAATAAATA_T	57	0.364583	0.380481	0.0903007	0.102409	INDEL	70	192	NA	ENSG00000089094	ENSG00000089094	NA	rs869231956
QTS000042	ftp://ftp.ebi.ac.uk/pub/databases/spot/eQTL/sumstats/QTS000042/QTD000758/QTD000758.all.tsv.gz	ILMN_1811272	12	122513236	TAAATAAATA	T	chr12_122513236_TAAATAAATA_T	57	0.364583	0.175507	0.229893	0.16823	INDEL	70	192	NA	ENSG00000196917	ENSG00000196917	NA	rs201139874
QTS000042	ftp://ftp.ebi.ac.uk/pub/databases/spot/eQTL/sumstats/QTS000042/QTD000758/QTD000758.all.tsv.gz	ILMN_1811272	12	122513236	TAAATAAATA	T	chr12_122513236_TAAATAAATA_T	57	0.364583	0.175507	0.229893	0.16823	INDEL	70	192	NA	ENSG00000196917	ENSG00000196917	NA	rs869231956
QTS000042	ftp://ftp.ebi.ac.uk/pub/databases/spot/eQTL/sumstats/QTS000042/QTD000758/QTD000758.all.tsv.gz	ILMN_1813573	12	122513236	TAAATAAATA	T	chr12_122513236_TAAATAAATA_T	57	0.364583	0.27663	0.156675	0.143054	INDEL	70	192	NA	ENSG00000139718	ENSG00000139718	NA	rs201139874
QTS000042	ftp://ftp.ebi.ac.uk/pub/databases/spot/eQTL/sumstats/QTS000042/QTD000758/QTD000758.all.tsv.gz	ILMN_1813573	12	122513236	TAAATAAATA	T	chr12_122513236_TAAATAAATA_T	57	0.364583	0.27663	0.156675	0.143054	INDEL	70	192	NA	ENSG00000139718	ENSG00000139718	NA	rs869231956
QTS000042	ftp://ftp.ebi.ac.uk/pub/databases/spot/eQTL/sumstats/QTS000042/QTD000758/QTD000758.all.tsv.gz	ILMN_1849192	12	122513236	TAAATAAATA	T	chr12_122513236_TAAATAAATA_T	57	0.364583	0.00165405	0.562287	0.172799	INDEL	70	192	NA	ENSG00000256546	ENSG00000256546	NA	rs201139874
QTS000042	ftp://ftp.ebi.ac.uk/pub/databases/spot/eQTL/sumstats/QTS000042/QTD000758/QTD000758.all.tsv.gz	ILMN_1849192	12	122513236	TAAATAAATA	T	chr12_122513236_TAAATAAATA_T	57	0.364583	0.00165405	0.562287	0.172799	INDEL	70	192	NA	ENSG00000256546	ENSG00000256546	NA	rs869231956
QTS000042	ftp://ftp.ebi.ac.uk/pub/databases/spot/eQTL/sumstats/QTS000042/QTD000758/QTD000758.all.tsv.gz	ILMN_2098947	12	122513236	TAAATAAATA	T	chr12_122513236_TAAATAAATA_T	57	0.364583	0.227606	-0.201546	0.165793	INDEL	70	192	NA	ENSG00000212694	ENSG00000212694	NA	rs201139874
QTS000042	ftp://ftp.ebi.ac.uk/pub/databases/spot/eQTL/sumstats/QTS000042/QTD000758/QTD000758.all.tsv.gz	ILMN_2098947	12	122513236	TAAATAAATA	T	chr12_122513236_TAAATAAATA_T	57	0.364583	0.227606	-0.201546	0.165793	INDEL	70	192	NA	ENSG00000212694	ENSG00000212694	NA	rs869231956
QTS000042	ftp://ftp.ebi.ac.uk/pub/databases/spot/eQTL/sumstats/QTS000042/QTD000758/QTD000758.all.tsv.gz	ILMN_2310589	12	122513236	TAAATAAATA	T	chr12_122513236_TAAATAAATA_T	57	0.364583	0.153608	-0.20692	0.143671	INDEL	70	192	NA	ENSG00000184047	ENSG00000184047	NA	rs201139874
QTS000042	ftp://ftp.ebi.ac.uk/pub/databases/spot/eQTL/sumstats/QTS000042/QTD000758/QTD000758.all.tsv.gz	ILMN_2310589	12	122513236	TAAATAAATA	T	chr12_122513236_TAAATAAATA_T	57	0.364583	0.153608	-0.20692	0.143671	INDEL	70	192	NA	ENSG00000184047	ENSG00000184047	NA	rs869231956
QTS000042	ftp://ftp.ebi.ac.uk/pub/databases/spot/eQTL/sumstats/QTS000042/QTD000758/QTD000758.all.tsv.gz	ILMN_2332990	12	122513236	TAAATAAATA	T	chr12_122513236_TAAATAAATA_T	57	0.364583	0.215453	-0.14612	0.11705	INDEL	70	192	NA	ENSG00000184047	ENSG00000184047	NA	rs201139874
QTS000042	ftp://ftp.ebi.ac.uk/pub/databases/spot/eQTL/sumstats/QTS000042/QTD000758/QTD000758.all.tsv.gz	ILMN_2332990	12	122513236	TAAATAAATA	T	chr12_122513236_TAAATAAATA_T	57	0.364583	0.215453	-0.14612	0.11705	INDEL	70	192	NA	ENSG00000184047	ENSG00000184047	NA	rs869231956
QTS000042	ftp://ftp.ebi.ac.uk/pub/databases/spot/eQTL/sumstats/QTS000042/QTD000758/QTD000758.all.tsv.gz	ILMN_2343047	12	122513236	TAAATAAATA	T	chr12_122513236_TAAATAAATA_T	57	0.364583	0.661231	-0.0797501	0.181328	INDEL	70	192	NA	ENSG00000150967	ENSG00000150967	NA	rs201139874
QTS000042	ftp://ftp.ebi.ac.uk/pub/databases/spot/eQTL/sumstats/QTS000042/QTD000758/QTD000758.all.tsv.gz	ILMN_2343047	12	122513236	TAAATAAATA	T	chr12_122513236_TAAATAAATA_T	57	0.364583	0.661231	-0.0797501	0.181328	INDEL	70	192	NA	ENSG00000150967	ENSG00000150967	NA	rs869231956
QTS000042	ftp://ftp.ebi.ac.uk/pub/databases/spot/eQTL/sumstats/QTS000042/QTD000758/QTD000758.all.tsv.gz	ILMN_2343048	12	122513236	TAAATAAATA	T	chr12_122513236_TAAATAAATA_T	57	0.364583	0.733064	-0.0554558	0.162049	INDEL	70	192	NA	ENSG00000150967	ENSG00000150967	NA	rs201139874
QTS000042	ftp://ftp.ebi.ac.uk/pub/databases/spot/eQTL/sumstats/QTS000042/QTD000758/QTD000758.all.tsv.gz	ILMN_2343048	12	122513236	TAAATAAATA	T	chr12_122513236_TAAATAAATA_T	57	0.364583	0.733064	-0.0554558	0.162049	INDEL	70	192	NA	ENSG00000150967	ENSG00000150967	NA	rs869231956
QTS000042	ftp://ftp.ebi.ac.uk/pub/databases/spot/eQTL/sumstats/QTS000042/QTD000758/QTD000758.all.tsv.gz	ILMN_2358277	12	122513236	TAAATAAATA	T	chr12_122513236_TAAATAAATA_T	57	0.364583	0.661432	0.0477451	0.108627	INDEL	70	192	NA	ENSG00000111011	ENSG00000111011	NA	rs201139874
QTS000042	ftp://ftp.ebi.ac.uk/pub/databases/spot/eQTL/sumstats/QTS000042/QTD000758/QTD000758.all.tsv.gz	ILMN_2358277	12	122513236	TAAATAAATA	T	chr12_122513236_TAAATAAATA_T	57	0.364583	0.661432	0.0477451	0.108627	INDEL	70	192	NA	ENSG00000111011	ENSG00000111011	NA	rs869231956
QTS000042	ftp://ftp.ebi.ac.uk/pub/databases/spot/eQTL/sumstats/QTS000042/QTD000758/QTD000758.all.tsv.gz	ILMN_2358278	12	122513236	TAAATAAATA	T	chr12_122513236_TAAATAAATA_T	57	0.364583	0.818252	0.025856	0.112157	INDEL	70	192	NA	ENSG00000111011	ENSG00000111011	NA	rs201139874
QTS000042	ftp://ftp.ebi.ac.uk/pub/databases/spot/eQTL/sumstats/QTS000042/QTD000758/QTD000758.all.tsv.gz	ILMN_2358278	12	122513236	TAAATAAATA	T	chr12_122513236_TAAATAAATA_T	57	0.364583	0.818252	0.025856	0.112157	INDEL	70	192	NA	ENSG00000111011	ENSG00000111011	NA	rs869231956
QTS000042	ftp://ftp.ebi.ac.uk/pub/databases/spot/eQTL/sumstats/QTS000042/QTD000758/QTD000758.all.tsv.gz	ILMN_2393144	12	122513236	TAAATAAATA	T	chr12_122513236_TAAATAAATA_T	57	0.364583	0.898308	-0.0183749	0.143335	INDEL	70	192	NA	ENSG00000182196	ENSG00000182196	NA	rs201139874
QTS000042	ftp://ftp.ebi.ac.uk/pub/databases/spot/eQTL/sumstats/QTS000042/QTD000758/QTD000758.all.tsv.gz	ILMN_2393144	12	122513236	TAAATAAATA	T	chr12_122513236_TAAATAAATA_T	57	0.364583	0.898308	-0.0183749	0.143335	INDEL	70	192	NA	ENSG00000182196	ENSG00000182196	NA	rs869231956
QTS000042	ftp://ftp.ebi.ac.uk/pub/databases/spot/eQTL/sumstats/QTS000042/QTD000758/QTD000758.all.tsv.gz	ILMN_2395285	12	122513236	TAAATAAATA	T	chr12_122513236_TAAATAAATA_T	57	0.364583	0.0545124	-0.223036	0.114338	INDEL	70	192	NA	ENSG00000184209	ENSG00000184209	NA	rs201139874
QTS000042	ftp://ftp.ebi.ac.uk/pub/databases/spot/eQTL/sumstats/QTS000042/QTD000758/QTD000758.all.tsv.gz	ILMN_2395285	12	122513236	TAAATAAATA	T	chr12_122513236_TAAATAAATA_T	57	0.364583	0.0545124	-0.223036	0.114338	INDEL	70	192	NA	ENSG00000184209	ENSG00000184209	NA	rs869231956
QTS000042	ftp://ftp.ebi.ac.uk/pub/databases/spot/eQTL/sumstats/QTS000042/QTD000758/QTD000758.all.tsv.gz	ILMN_2396148	12	122513236	TAAATAAATA	T	chr12_122513236_TAAATAAATA_T	57	0.364583	0.757184	0.0582333	0.187719	INDEL	70	192	NA	ENSG00000130787	ENSG00000130787	NA	rs201139874
QTS000042	ftp://ftp.ebi.ac.uk/pub/databases/spot/eQTL/sumstats/QTS000042/QTD000758/QTD000758.all.tsv.gz	ILMN_2396148	12	122513236	TAAATAAATA	T	chr12_122513236_TAAATAAATA_T	57	0.364583	0.757184	0.0582333	0.187719	INDEL	70	192	NA	ENSG00000130787	ENSG00000130787	NA	rs869231956
QTS000042	ftp://ftp.ebi.ac.uk/pub/databases/spot/eQTL/sumstats/QTS000042/QTD000758/QTD000758.all.tsv.gz	ILMN_2404085	12	122513236	TAAATAAATA	T	chr12_122513236_TAAATAAATA_T	57	0.364583	0.492986	0.0660412	0.0958991	INDEL	70	192	NA	ENSG00000130779	ENSG00000130779	NA	rs201139874
QTS000042	ftp://ftp.ebi.ac.uk/pub/databases/spot/eQTL/sumstats/QTS000042/QTD000758/QTD000758.all.tsv.gz	ILMN_2404085	12	122513236	TAAATAAATA	T	chr12_122513236_TAAATAAATA_T	57	0.364583	0.492986	0.0660412	0.0958991	INDEL	70	192	NA	ENSG00000130779	ENSG00000130779	NA	rs869231956
QTS000042	ftp://ftp.ebi.ac.uk/pub/databases/spot/eQTL/sumstats/QTS000042/QTD000758/QTD000758.all.tsv.gz	ILMN_3208881	12	122513236	TAAATAAATA	T	chr12_122513236_TAAATAAATA_T	57	0.364583	0.845908	0.0269871	0.138425	INDEL	70	192	NA	ENSG00000183955	ENSG00000183955	NA	rs201139874
QTS000042	ftp://ftp.ebi.ac.uk/pub/databases/spot/eQTL/sumstats/QTS000042/QTD000758/QTD000758.all.tsv.gz	ILMN_3208881	12	122513236	TAAATAAATA	T	chr12_122513236_TAAATAAATA_T	57	0.364583	0.845908	0.0269871	0.138425	INDEL	70	192	NA	ENSG00000183955	ENSG00000183955	NA	rs869231956
QTS000042	ftp://ftp.ebi.ac.uk/pub/databases/spot/eQTL/sumstats/QTS000042/QTD000758/QTD000758.all.tsv.gz	ILMN_3229052	12	122513236	TAAATAAATA	T	chr12_122513236_TAAATAAATA_T	57	0.364583	0.40674	0.153706	0.184314	INDEL	70	192	NA	ENSG00000184209	ENSG00000184209	NA	rs201139874
QTS000042	ftp://ftp.ebi.ac.uk/pub/databases/spot/eQTL/sumstats/QTS000042/QTD000758/QTD000758.all.tsv.gz	ILMN_3229052	12	122513236	TAAATAAATA	T	chr12_122513236_TAAATAAATA_T	57	0.364583	0.40674	0.153706	0.184314	INDEL	70	192	NA	ENSG00000184209	ENSG00000184209	NA	rs869231956
QTS000042	ftp://ftp.ebi.ac.uk/pub/databases/spot/eQTL/sumstats/QTS000042/QTD000758/QTD000758.all.tsv.gz	ILMN_3249006	12	122513236	TAAATAAATA	T	chr12_122513236_TAAATAAATA_T	57	0.364583	0.63787	0.0695486	0.147213	INDEL	70	192	NA	ENSG00000183955	ENSG00000183955	NA	rs201139874
QTS000042	ftp://ftp.ebi.ac.uk/pub/databases/spot/eQTL/sumstats/QTS000042/QTD000758/QTD000758.all.tsv.gz	ILMN_3249006	12	122513236	TAAATAAATA	T	chr12_122513236_TAAATAAATA_T	57	0.364583	0.63787	0.0695486	0.147213	INDEL	70	192	NA	ENSG00000183955	ENSG00000183955	NA	rs869231956
QTS000042	ftp://ftp.ebi.ac.uk/pub/databases/spot/eQTL/sumstats/QTS000042/QTD000758/QTD000758.all.tsv.gz	ILMN_1651464	12	122513240	TAAATA	T	chr12_122513240_TAAATA_T	24	0.130208	0.720043	0.101798	0.283059	INDEL	24	192	NA	ENSG00000089094	ENSG00000089094	NA	rs372643406
QTS000042	ftp://ftp.ebi.ac.uk/pub/databases/spot/eQTL/sumstats/QTS000042/QTD000758/QTD000758.all.tsv.gz	ILMN_1651464	12	122513240	TAAATA	T	chr12_122513240_TAAATA_T	24	0.130208	0.720043	0.101798	0.283059	INDEL	24	192	NA	ENSG00000089094	ENSG00000089094	NA	rs762921242
QTS000042	ftp://ftp.ebi.ac.uk/pub/databases/spot/eQTL/sumstats/QTS000042/QTD000758/QTD000758.all.tsv.gz	ILMN_1651936	12	122513240	TAAATA	T	chr12_122513240_TAAATA_T	24	0.130208	0.329854	-0.222531	0.227018	INDEL	24	192	NA	ENSG00000183955	ENSG00000183955	NA	rs372643406
QTS000042	ftp://ftp.ebi.ac.uk/pub/databases/spot/eQTL/sumstats/QTS000042/QTD000758/QTD000758.all.tsv.gz	ILMN_1651936	12	122513240	TAAATA	T	chr12_122513240_TAAATA_T	24	0.130208	0.329854	-0.222531	0.227018	INDEL	24	192	NA	ENSG00000183955	ENSG00000183955	NA	rs762921242
QTS000042	ftp://ftp.ebi.ac.uk/pub/databases/spot/eQTL/sumstats/QTS000042/QTD000758/QTD000758.all.tsv.gz	ILMN_1652918	12	122513240	TAAATA	T	chr12_122513240_TAAATA_T	24	0.130208	0.384123	-0.21191	0.24218	INDEL	24	192	NA	ENSG00000139725	ENSG00000139725	NA	rs372643406
QTS000042	ftp://ftp.ebi.ac.uk/pub/databases/spot/eQTL/sumstats/QTS000042/QTD000758/QTD000758.all.tsv.gz	ILMN_1652918	12	122513240	TAAATA	T	chr12_122513240_TAAATA_T	24	0.130208	0.384123	-0.21191	0.24218	INDEL	24	192	NA	ENSG00000139725	ENSG00000139725	NA	rs762921242
QTS000042	ftp://ftp.ebi.ac.uk/pub/databases/spot/eQTL/sumstats/QTS000042/QTD000758/QTD000758.all.tsv.gz	ILMN_1654421	12	122513240	TAAATA	T	chr12_122513240_TAAATA_T	24	0.130208	0.987413	-0.0039232	0.247922	INDEL	24	192	NA	ENSG00000051825	ENSG00000051825	NA	rs372643406
QTS000042	ftp://ftp.ebi.ac.uk/pub/databases/spot/eQTL/sumstats/QTS000042/QTD000758/QTD000758.all.tsv.gz	ILMN_1654421	12	122513240	TAAATA	T	chr12_122513240_TAAATA_T	24	0.130208	0.987413	-0.0039232	0.247922	INDEL	24	192	NA	ENSG00000051825	ENSG00000051825	NA	rs762921242
QTS000042	ftp://ftp.ebi.ac.uk/pub/databases/spot/eQTL/sumstats/QTS000042/QTD000758/QTD000758.all.tsv.gz	ILMN_1658232	12	122513240	TAAATA	T	chr12_122513240_TAAATA_T	24	0.130208	0.334872	-0.247751	0.255399	INDEL	24	192	NA	ENSG00000089094	ENSG00000089094	NA	rs372643406
QTS000042	ftp://ftp.ebi.ac.uk/pub/databases/spot/eQTL/sumstats/QTS000042/QTD000758/QTD000758.all.tsv.gz	ILMN_1658232	12	122513240	TAAATA	T	chr12_122513240_TAAATA_T	24	0.130208	0.334872	-0.247751	0.255399	INDEL	24	192	NA	ENSG00000089094	ENSG00000089094	NA	rs762921242
QTS000042	ftp://ftp.ebi.ac.uk/pub/databases/spot/eQTL/sumstats/QTS000042/QTD000758/QTD000758.all.tsv.gz	ILMN_1662316	12	122513240	TAAATA	T	chr12_122513240_TAAATA_T	24	0.130208	0.198131	0.252729	0.194796	INDEL	24	192	NA	ENSG00000139719	ENSG00000139719	NA	rs372643406
QTS000042	ftp://ftp.ebi.ac.uk/pub/databases/spot/eQTL/sumstats/QTS000042/QTD000758/QTD000758.all.tsv.gz	ILMN_1662316	12	122513240	TAAATA	T	chr12_122513240_TAAATA_T	24	0.130208	0.198131	0.252729	0.194796	INDEL	24	192	NA	ENSG00000139719	ENSG00000139719	NA	rs762921242
QTS000042	ftp://ftp.ebi.ac.uk/pub/databases/spot/eQTL/sumstats/QTS000042/QTD000758/QTD000758.all.tsv.gz	ILMN_1665335	12	122513240	TAAATA	T	chr12_122513240_TAAATA_T	24	0.130208	0.809344	0.045158	0.186562	INDEL	24	192	NA	ENSG00000184047	ENSG00000184047	NA	rs372643406
QTS000042	ftp://ftp.ebi.ac.uk/pub/databases/spot/eQTL/sumstats/QTS000042/QTD000758/QTD000758.all.tsv.gz	ILMN_1665335	12	122513240	TAAATA	T	chr12_122513240_TAAATA_T	24	0.130208	0.809344	0.045158	0.186562	INDEL	24	192	NA	ENSG00000184047	ENSG00000184047	NA	rs762921242
QTS000042	ftp://ftp.ebi.ac.uk/pub/databases/spot/eQTL/sumstats/QTS000042/QTD000758/QTD000758.all.tsv.gz	ILMN_1667510	12	122513240	TAAATA	T	chr12_122513240_TAAATA_T	24	0.130208	0.142537	0.382162	0.258107	INDEL	24	192	NA	ENSG00000130921	ENSG00000130921	NA	rs372643406
QTS000042	ftp://ftp.ebi.ac.uk/pub/databases/spot/eQTL/sumstats/QTS000042/QTD000758/QTD000758.all.tsv.gz	ILMN_1667510	12	122513240	TAAATA	T	chr12_122513240_TAAATA_T	24	0.130208	0.142537	0.382162	0.258107	INDEL	24	192	NA	ENSG00000130921	ENSG00000130921	NA	rs762921242
QTS000042	ftp://ftp.ebi.ac.uk/pub/databases/spot/eQTL/sumstats/QTS000042/QTD000758/QTD000758.all.tsv.gz	ILMN_1668743	12	122513240	TAAATA	T	chr12_122513240_TAAATA_T	24	0.130208	0.883198	0.0285731	0.19388	INDEL	24	192	NA	ENSG00000150977	ENSG00000150977	NA	rs372643406
QTS000042	ftp://ftp.ebi.ac.uk/pub/databases/spot/eQTL/sumstats/QTS000042/QTD000758/QTD000758.all.tsv.gz	ILMN_1668743	12	122513240	TAAATA	T	chr12_122513240_TAAATA_T	24	0.130208	0.883198	0.0285731	0.19388	INDEL	24	192	NA	ENSG00000150977	ENSG00000150977	NA	rs762921242
QTS000042	ftp://ftp.ebi.ac.uk/pub/databases/spot/eQTL/sumstats/QTS000042/QTD000758/QTD000758.all.tsv.gz	ILMN_1677693	12	122513240	TAAATA	T	chr12_122513240_TAAATA_T	24	0.130208	0.176146	-0.300076	0.219918	INDEL	24	192	NA	ENSG00000255398	ENSG00000255398	NA	rs372643406
QTS000042	ftp://ftp.ebi.ac.uk/pub/databases/spot/eQTL/sumstats/QTS000042/QTD000758/QTD000758.all.tsv.gz	ILMN_1677693	12	122513240	TAAATA	T	chr12_122513240_TAAATA_T	24	0.130208	0.176146	-0.300076	0.219918	INDEL	24	192	NA	ENSG00000255398	ENSG00000255398	NA	rs762921242
QTS000042	ftp://ftp.ebi.ac.uk/pub/databases/spot/eQTL/sumstats/QTS000042/QTD000758/QTD000758.all.tsv.gz	ILMN_1678490	12	122513240	TAAATA	T	chr12_122513240_TAAATA_T	24	0.130208	0.931668	-0.0142917	0.166162	INDEL	24	192	NA	ENSG00000150977	ENSG00000150977	NA	rs372643406
QTS000042	ftp://ftp.ebi.ac.uk/pub/databases/spot/eQTL/sumstats/QTS000042/QTD000758/QTD000758.all.tsv.gz	ILMN_1678490	12	122513240	TAAATA	T	chr12_122513240_TAAATA_T	24	0.130208	0.931668	-0.0142917	0.166162	INDEL	24	192	NA	ENSG00000150977	ENSG00000150977	NA	rs762921242
QTS000042	ftp://ftp.ebi.ac.uk/pub/databases/spot/eQTL/sumstats/QTS000042/QTD000758/QTD000758.all.tsv.gz	ILMN_1684038	12	122513240	TAAATA	T	chr12_122513240_TAAATA_T	24	0.130208	0.267563	0.2543	0.227811	INDEL	24	192	NA	ENSG00000130779	ENSG00000130779	NA	rs372643406
QTS000042	ftp://ftp.ebi.ac.uk/pub/databases/spot/eQTL/sumstats/QTS000042/QTD000758/QTD000758.all.tsv.gz	ILMN_1684038	12	122513240	TAAATA	T	chr12_122513240_TAAATA_T	24	0.130208	0.267563	0.2543	0.227811	INDEL	24	192	NA	ENSG00000130779	ENSG00000130779	NA	rs762921242
QTS000042	ftp://ftp.ebi.ac.uk/pub/databases/spot/eQTL/sumstats/QTS000042/QTD000758/QTD000758.all.tsv.gz	ILMN_1706886	12	122513240	TAAATA	T	chr12_122513240_TAAATA_T	24	0.130208	0.00340736	-0.7681	0.254657	INDEL	24	192	NA	ENSG00000110987	ENSG00000110987	NA	rs372643406
QTS000042	ftp://ftp.ebi.ac.uk/pub/databases/spot/eQTL/sumstats/QTS000042/QTD000758/QTD000758.all.tsv.gz	ILMN_1706886	12	122513240	TAAATA	T	chr12_122513240_TAAATA_T	24	0.130208	0.00340736	-0.7681	0.254657	INDEL	24	192	NA	ENSG00000110987	ENSG00000110987	NA	rs762921242
QTS000042	ftp://ftp.ebi.ac.uk/pub/databases/spot/eQTL/sumstats/QTS000042/QTD000758/QTD000758.all.tsv.gz	ILMN_1710427	12	122513240	TAAATA	T	chr12_122513240_TAAATA_T	24	0.130208	0.278964	-0.214736	0.197029	INDEL	24	192	NA	ENSG00000139722	ENSG00000139722	NA	rs372643406
QTS000042	ftp://ftp.ebi.ac.uk/pub/databases/spot/eQTL/sumstats/QTS000042/QTD000758/QTD000758.all.tsv.gz	ILMN_1710427	12	122513240	TAAATA	T	chr12_122513240_TAAATA_T	24	0.130208	0.278964	-0.214736	0.197029	INDEL	24	192	NA	ENSG00000139722	ENSG00000139722	NA	rs762921242
QTS000042	ftp://ftp.ebi.ac.uk/pub/databases/spot/eQTL/sumstats/QTS000042/QTD000758/QTD000758.all.tsv.gz	ILMN_1711699	12	122513240	TAAATA	T	chr12_122513240_TAAATA_T	24	0.130208	0.774839	0.0765192	0.266621	INDEL	24	192	NA	ENSG00000130787	ENSG00000130787	NA	rs372643406
QTS000042	ftp://ftp.ebi.ac.uk/pub/databases/spot/eQTL/sumstats/QTS000042/QTD000758/QTD000758.all.tsv.gz	ILMN_1711699	12	122513240	TAAATA	T	chr12_122513240_TAAATA_T	24	0.130208	0.774839	0.0765192	0.266621	INDEL	24	192	NA	ENSG00000130787	ENSG00000130787	NA	rs762921242
QTS000042	ftp://ftp.ebi.ac.uk/pub/databases/spot/eQTL/sumstats/QTS000042/QTD000758/QTD000758.all.tsv.gz	ILMN_1723058	12	122513240	TAAATA	T	chr12_122513240_TAAATA_T	24	0.130208	0.460721	0.196659	0.265343	INDEL	24	192	NA	ENSG00000130779	ENSG00000130779	NA	rs372643406
QTS000042	ftp://ftp.ebi.ac.uk/pub/databases/spot/eQTL/sumstats/QTS000042/QTD000758/QTD000758.all.tsv.gz	ILMN_1723058	12	122513240	TAAATA	T	chr12_122513240_TAAATA_T	24	0.130208	0.460721	0.196659	0.265343	INDEL	24	192	NA	ENSG00000130779	ENSG00000130779	NA	rs762921242
QTS000042	ftp://ftp.ebi.ac.uk/pub/databases/spot/eQTL/sumstats/QTS000042/QTD000758/QTD000758.all.tsv.gz	ILMN_1724148	12	122513240	TAAATA	T	chr12_122513240_TAAATA_T	24	0.130208	0.990467	-0.00184334	0.153812	INDEL	24	192	NA	ENSG00000276045	ENSG00000276045	NA	rs372643406
QTS000042	ftp://ftp.ebi.ac.uk/pub/databases/spot/eQTL/sumstats/QTS000042/QTD000758/QTD000758.all.tsv.gz	ILMN_1724148	12	122513240	TAAATA	T	chr12_122513240_TAAATA_T	24	0.130208	0.990467	-0.00184334	0.153812	INDEL	24	192	NA	ENSG00000276045	ENSG00000276045	NA	rs762921242
QTS000042	ftp://ftp.ebi.ac.uk/pub/databases/spot/eQTL/sumstats/QTS000042/QTD000758/QTD000758.all.tsv.gz	ILMN_1732516	12	122513240	TAAATA	T	chr12_122513240_TAAATA_T	24	0.130208	0.284807	0.255496	0.237312	INDEL	24	192	NA	ENSG00000184445	ENSG00000184445	NA	rs372643406
QTS000042	ftp://ftp.ebi.ac.uk/pub/databases/spot/eQTL/sumstats/QTS000042/QTD000758/QTD000758.all.tsv.gz	ILMN_1732516	12	122513240	TAAATA	T	chr12_122513240_TAAATA_T	24	0.130208	0.284807	0.255496	0.237312	INDEL	24	192	NA	ENSG00000184445	ENSG00000184445	NA	rs762921242
QTS000042	ftp://ftp.ebi.ac.uk/pub/databases/spot/eQTL/sumstats/QTS000042/QTD000758/QTD000758.all.tsv.gz	ILMN_1732767	12	122513240	TAAATA	T	chr12_122513240_TAAATA_T	24	0.130208	0.655474	0.0865727	0.193326	INDEL	24	192	NA	ENSG00000110801	ENSG00000110801	NA	rs372643406
QTS000042	ftp://ftp.ebi.ac.uk/pub/databases/spot/eQTL/sumstats/QTS000042/QTD000758/QTD000758.all.tsv.gz	ILMN_1732767	12	122513240	TAAATA	T	chr12_122513240_TAAATA_T	24	0.130208	0.655474	0.0865727	0.193326	INDEL	24	192	NA	ENSG00000110801	ENSG00000110801	NA	rs762921242
QTS000042	ftp://ftp.ebi.ac.uk/pub/databases/spot/eQTL/sumstats/QTS000042/QTD000758/QTD000758.all.tsv.gz	ILMN_1739943	12	122513240	TAAATA	T	chr12_122513240_TAAATA_T	24	0.130208	0.439021	0.208838	0.268555	INDEL	24	192	NA	ENSG00000139697	ENSG00000139697	NA	rs372643406
QTS000042	ftp://ftp.ebi.ac.uk/pub/databases/spot/eQTL/sumstats/QTS000042/QTD000758/QTD000758.all.tsv.gz	ILMN_1739943	12	122513240	TAAATA	T	chr12_122513240_TAAATA_T	24	0.130208	0.439021	0.208838	0.268555	INDEL	24	192	NA	ENSG00000139697	ENSG00000139697	NA	rs762921242
QTS000042	ftp://ftp.ebi.ac.uk/pub/databases/spot/eQTL/sumstats/QTS000042/QTD000758/QTD000758.all.tsv.gz	ILMN_1750497	12	122513240	TAAATA	T	chr12_122513240_TAAATA_T	24	0.130208	0.117137	-0.341046	0.215363	INDEL	24	192	NA	ENSG00000182782	ENSG00000182782	NA	rs372643406
QTS000042	ftp://ftp.ebi.ac.uk/pub/databases/spot/eQTL/sumstats/QTS000042/QTD000758/QTD000758.all.tsv.gz	ILMN_1750497	12	122513240	TAAATA	T	chr12_122513240_TAAATA_T	24	0.130208	0.117137	-0.341046	0.215363	INDEL	24	192	NA	ENSG00000182782	ENSG00000182782	NA	rs762921242
QTS000042	ftp://ftp.ebi.ac.uk/pub/databases/spot/eQTL/sumstats/QTS000042/QTD000758/QTD000758.all.tsv.gz	ILMN_1760954	12	122513240	TAAATA	T	chr12_122513240_TAAATA_T	24	0.130208	0.0984762	-0.31303	0.187298	INDEL	24	192	NA	ENSG00000139726	ENSG00000139726	NA	rs372643406
QTS000042	ftp://ftp.ebi.ac.uk/pub/databases/spot/eQTL/sumstats/QTS000042/QTD000758/QTD000758.all.tsv.gz	ILMN_1760954	12	122513240	TAAATA	T	chr12_122513240_TAAATA_T	24	0.130208	0.0984762	-0.31303	0.187298	INDEL	24	192	NA	ENSG00000139726	ENSG00000139726	NA	rs762921242
QTS000042	ftp://ftp.ebi.ac.uk/pub/databases/spot/eQTL/sumstats/QTS000042/QTD000758/QTD000758.all.tsv.gz	ILMN_1772845	12	122513240	TAAATA	T	chr12_122513240_TAAATA_T	24	0.130208	0.784187	-0.0617435	0.224712	INDEL	24	192	NA	ENSG00000184209	ENSG00000184209	NA	rs372643406
QTS000042	ftp://ftp.ebi.ac.uk/pub/databases/spot/eQTL/sumstats/QTS000042/QTD000758/QTD000758.all.tsv.gz	ILMN_1772845	12	122513240	TAAATA	T	chr12_122513240_TAAATA_T	24	0.130208	0.784187	-0.0617435	0.224712	INDEL	24	192	NA	ENSG00000184209	ENSG00000184209	NA	rs762921242
QTS000042	ftp://ftp.ebi.ac.uk/pub/databases/spot/eQTL/sumstats/QTS000042/QTD000758/QTD000758.all.tsv.gz	ILMN_1788887	12	122513240	TAAATA	T	chr12_122513240_TAAATA_T	24	0.130208	0.229301	0.328347	0.271095	INDEL	24	192	NA	ENSG00000212694	ENSG00000212694	NA	rs372643406
QTS000042	ftp://ftp.ebi.ac.uk/pub/databases/spot/eQTL/sumstats/QTS000042/QTD000758/QTD000758.all.tsv.gz	ILMN_1788887	12	122513240	TAAATA	T	chr12_122513240_TAAATA_T	24	0.130208	0.229301	0.328347	0.271095	INDEL	24	192	NA	ENSG00000212694	ENSG00000212694	NA	rs762921242
QTS000042	ftp://ftp.ebi.ac.uk/pub/databases/spot/eQTL/sumstats/QTS000042/QTD000758/QTD000758.all.tsv.gz	ILMN_1788928	12	122513240	TAAATA	T	chr12_122513240_TAAATA_T	24	0.130208	0.609165	-0.139829	0.272444	INDEL	24	192	NA	ENSG00000150967	ENSG00000150967	NA	rs372643406
QTS000042	ftp://ftp.ebi.ac.uk/pub/databases/spot/eQTL/sumstats/QTS000042/QTD000758/QTD000758.all.tsv.gz	ILMN_1788928	12	122513240	TAAATA	T	chr12_122513240_TAAATA_T	24	0.130208	0.609165	-0.139829	0.272444	INDEL	24	192	NA	ENSG00000150967	ENSG00000150967	NA	rs762921242
QTS000042	ftp://ftp.ebi.ac.uk/pub/databases/spot/eQTL/sumstats/QTS000042/QTD000758/QTD000758.all.tsv.gz	ILMN_1791149	12	122513240	TAAATA	T	chr12_122513240_TAAATA_T	24	0.130208	0.27602	-0.231702	0.211288	INDEL	24	192	NA	ENSG00000182196	ENSG00000182196	NA	rs372643406
QTS000042	ftp://ftp.ebi.ac.uk/pub/databases/spot/eQTL/sumstats/QTS000042/QTD000758/QTD000758.all.tsv.gz	ILMN_1791149	12	122513240	TAAATA	T	chr12_122513240_TAAATA_T	24	0.130208	0.27602	-0.231702	0.211288	INDEL	24	192	NA	ENSG00000182196	ENSG00000182196	NA	rs762921242
QTS000042	ftp://ftp.ebi.ac.uk/pub/databases/spot/eQTL/sumstats/QTS000042/QTD000758/QTD000758.all.tsv.gz	ILMN_1792092	12	122513240	TAAATA	T	chr12_122513240_TAAATA_T	24	0.130208	0.315858	0.168818	0.167282	INDEL	24	192	NA	ENSG00000033030	ENSG00000033030	NA	rs372643406
QTS000042	ftp://ftp.ebi.ac.uk/pub/databases/spot/eQTL/sumstats/QTS000042/QTD000758/QTD000758.all.tsv.gz	ILMN_1792092	12	122513240	TAAATA	T	chr12_122513240_TAAATA_T	24	0.130208	0.315858	0.168818	0.167282	INDEL	24	192	NA	ENSG00000033030	ENSG00000033030	NA	rs762921242
QTS000042	ftp://ftp.ebi.ac.uk/pub/databases/spot/eQTL/sumstats/QTS000042/QTD000758/QTD000758.all.tsv.gz	ILMN_1794260	12	122513240	TAAATA	T	chr12_122513240_TAAATA_T	24	0.130208	0.389855	0.133455	0.154378	INDEL	24	192	NA	ENSG00000089094	ENSG00000089094	NA	rs372643406
QTS000042	ftp://ftp.ebi.ac.uk/pub/databases/spot/eQTL/sumstats/QTS000042/QTD000758/QTD000758.all.tsv.gz	ILMN_1794260	12	122513240	TAAATA	T	chr12_122513240_TAAATA_T	24	0.130208	0.389855	0.133455	0.154378	INDEL	24	192	NA	ENSG00000089094	ENSG00000089094	NA	rs762921242
QTS000042	ftp://ftp.ebi.ac.uk/pub/databases/spot/eQTL/sumstats/QTS000042/QTD000758/QTD000758.all.tsv.gz	ILMN_1811272	12	122513240	TAAATA	T	chr12_122513240_TAAATA_T	24	0.130208	0.981626	-0.0059238	0.256426	INDEL	24	192	NA	ENSG00000196917	ENSG00000196917	NA	rs372643406
QTS000042	ftp://ftp.ebi.ac.uk/pub/databases/spot/eQTL/sumstats/QTS000042/QTD000758/QTD000758.all.tsv.gz	ILMN_1811272	12	122513240	TAAATA	T	chr12_122513240_TAAATA_T	24	0.130208	0.981626	-0.0059238	0.256426	INDEL	24	192	NA	ENSG00000196917	ENSG00000196917	NA	rs762921242
QTS000042	ftp://ftp.ebi.ac.uk/pub/databases/spot/eQTL/sumstats/QTS000042/QTD000758/QTD000758.all.tsv.gz	ILMN_1813573	12	122513240	TAAATA	T	chr12_122513240_TAAATA_T	24	0.130208	0.948694	-0.0140175	0.217177	INDEL	24	192	NA	ENSG00000139718	ENSG00000139718	NA	rs372643406
QTS000042	ftp://ftp.ebi.ac.uk/pub/databases/spot/eQTL/sumstats/QTS000042/QTD000758/QTD000758.all.tsv.gz	ILMN_1813573	12	122513240	TAAATA	T	chr12_122513240_TAAATA_T	24	0.130208	0.948694	-0.0140175	0.217177	INDEL	24	192	NA	ENSG00000139718	ENSG00000139718	NA	rs762921242
QTS000042	ftp://ftp.ebi.ac.uk/pub/databases/spot/eQTL/sumstats/QTS000042/QTD000758/QTD000758.all.tsv.gz	ILMN_1849192	12	122513240	TAAATA	T	chr12_122513240_TAAATA_T	24	0.130208	0.127692	-0.419852	0.272835	INDEL	24	192	NA	ENSG00000256546	ENSG00000256546	NA	rs372643406
QTS000042	ftp://ftp.ebi.ac.uk/pub/databases/spot/eQTL/sumstats/QTS000042/QTD000758/QTD000758.all.tsv.gz	ILMN_1849192	12	122513240	TAAATA	T	chr12_122513240_TAAATA_T	24	0.130208	0.127692	-0.419852	0.272835	INDEL	24	192	NA	ENSG00000256546	ENSG00000256546	NA	rs762921242
QTS000042	ftp://ftp.ebi.ac.uk/pub/databases/spot/eQTL/sumstats/QTS000042/QTD000758/QTD000758.all.tsv.gz	ILMN_2098947	12	122513240	TAAATA	T	chr12_122513240_TAAATA_T	24	0.130208	0.740162	0.083841	0.251953	INDEL	24	192	NA	ENSG00000212694	ENSG00000212694	NA	rs372643406
QTS000042	ftp://ftp.ebi.ac.uk/pub/databases/spot/eQTL/sumstats/QTS000042/QTD000758/QTD000758.all.tsv.gz	ILMN_2098947	12	122513240	TAAATA	T	chr12_122513240_TAAATA_T	24	0.130208	0.740162	0.083841	0.251953	INDEL	24	192	NA	ENSG00000212694	ENSG00000212694	NA	rs762921242
QTS000042	ftp://ftp.ebi.ac.uk/pub/databases/spot/eQTL/sumstats/QTS000042/QTD000758/QTD000758.all.tsv.gz	ILMN_2310589	12	122513240	TAAATA	T	chr12_122513240_TAAATA_T	24	0.130208	0.733008	0.0749977	0.219105	INDEL	24	192	NA	ENSG00000184047	ENSG00000184047	NA	rs372643406
QTS000042	ftp://ftp.ebi.ac.uk/pub/databases/spot/eQTL/sumstats/QTS000042/QTD000758/QTD000758.all.tsv.gz	ILMN_2310589	12	122513240	TAAATA	T	chr12_122513240_TAAATA_T	24	0.130208	0.733008	0.0749977	0.219105	INDEL	24	192	NA	ENSG00000184047	ENSG00000184047	NA	rs762921242
QTS000042	ftp://ftp.ebi.ac.uk/pub/databases/spot/eQTL/sumstats/QTS000042/QTD000758/QTD000758.all.tsv.gz	ILMN_2332990	12	122513240	TAAATA	T	chr12_122513240_TAAATA_T	24	0.130208	0.0508467	-0.344778	0.173968	INDEL	24	192	NA	ENSG00000184047	ENSG00000184047	NA	rs372643406
QTS000042	ftp://ftp.ebi.ac.uk/pub/databases/spot/eQTL/sumstats/QTS000042/QTD000758/QTD000758.all.tsv.gz	ILMN_2332990	12	122513240	TAAATA	T	chr12_122513240_TAAATA_T	24	0.130208	0.0508467	-0.344778	0.173968	INDEL	24	192	NA	ENSG00000184047	ENSG00000184047	NA	rs762921242
QTS000042	ftp://ftp.ebi.ac.uk/pub/databases/spot/eQTL/sumstats/QTS000042/QTD000758/QTD000758.all.tsv.gz	ILMN_2343047	12	122513240	TAAATA	T	chr12_122513240_TAAATA_T	24	0.130208	0.347285	0.257252	0.27214	INDEL	24	192	NA	ENSG00000150967	ENSG00000150967	NA	rs372643406
QTS000042	ftp://ftp.ebi.ac.uk/pub/databases/spot/eQTL/sumstats/QTS000042/QTD000758/QTD000758.all.tsv.gz	ILMN_2343047	12	122513240	TAAATA	T	chr12_122513240_TAAATA_T	24	0.130208	0.347285	0.257252	0.27214	INDEL	24	192	NA	ENSG00000150967	ENSG00000150967	NA	rs762921242
QTS000042	ftp://ftp.ebi.ac.uk/pub/databases/spot/eQTL/sumstats/QTS000042/QTD000758/QTD000758.all.tsv.gz	ILMN_2343048	12	122513240	TAAATA	T	chr12_122513240_TAAATA_T	24	0.130208	0.206853	0.307951	0.242037	INDEL	24	192	NA	ENSG00000150967	ENSG00000150967	NA	rs372643406
QTS000042	ftp://ftp.ebi.ac.uk/pub/databases/spot/eQTL/sumstats/QTS000042/QTD000758/QTD000758.all.tsv.gz	ILMN_2343048	12	122513240	TAAATA	T	chr12_122513240_TAAATA_T	24	0.130208	0.206853	0.307951	0.242037	INDEL	24	192	NA	ENSG00000150967	ENSG00000150967	NA	rs762921242
QTS000042	ftp://ftp.ebi.ac.uk/pub/databases/spot/eQTL/sumstats/QTS000042/QTD000758/QTD000758.all.tsv.gz	ILMN_2358277	12	122513240	TAAATA	T	chr12_122513240_TAAATA_T	24	0.130208	0.476908	-0.116765	0.163407	INDEL	24	192	NA	ENSG00000111011	ENSG00000111011	NA	rs372643406
QTS000042	ftp://ftp.ebi.ac.uk/pub/databases/spot/eQTL/sumstats/QTS000042/QTD000758/QTD000758.all.tsv.gz	ILMN_2358277	12	122513240	TAAATA	T	chr12_122513240_TAAATA_T	24	0.130208	0.476908	-0.116765	0.163407	INDEL	24	192	NA	ENSG00000111011	ENSG00000111011	NA	rs762921242
QTS000042	ftp://ftp.ebi.ac.uk/pub/databases/spot/eQTL/sumstats/QTS000042/QTD000758/QTD000758.all.tsv.gz	ILMN_2358278	12	122513240	TAAATA	T	chr12_122513240_TAAATA_T	24	0.130208	0.0923453	-0.283021	0.166184	INDEL	24	192	NA	ENSG00000111011	ENSG00000111011	NA	rs372643406
QTS000042	ftp://ftp.ebi.ac.uk/pub/databases/spot/eQTL/sumstats/QTS000042/QTD000758/QTD000758.all.tsv.gz	ILMN_2358278	12	122513240	TAAATA	T	chr12_122513240_TAAATA_T	24	0.130208	0.0923453	-0.283021	0.166184	INDEL	24	192	NA	ENSG00000111011	ENSG00000111011	NA	rs762921242
QTS000042	ftp://ftp.ebi.ac.uk/pub/databases/spot/eQTL/sumstats/QTS000042/QTD000758/QTD000758.all.tsv.gz	ILMN_2393144	12	122513240	TAAATA	T	chr12_122513240_TAAATA_T	24	0.130208	0.832076	-0.0459459	0.215996	INDEL	24	192	NA	ENSG00000182196	ENSG00000182196	NA	rs372643406
QTS000042	ftp://ftp.ebi.ac.uk/pub/databases/spot/eQTL/sumstats/QTS000042/QTD000758/QTD000758.all.tsv.gz	ILMN_2393144	12	122513240	TAAATA	T	chr12_122513240_TAAATA_T	24	0.130208	0.832076	-0.0459459	0.215996	INDEL	24	192	NA	ENSG00000182196	ENSG00000182196	NA	rs762921242
QTS000042	ftp://ftp.ebi.ac.uk/pub/databases/spot/eQTL/sumstats/QTS000042/QTD000758/QTD000758.all.tsv.gz	ILMN_2395285	12	122513240	TAAATA	T	chr12_122513240_TAAATA_T	24	0.130208	0.0240136	0.39291	0.17086	INDEL	24	192	NA	ENSG00000184209	ENSG00000184209	NA	rs372643406
QTS000042	ftp://ftp.ebi.ac.uk/pub/databases/spot/eQTL/sumstats/QTS000042/QTD000758/QTD000758.all.tsv.gz	ILMN_2395285	12	122513240	TAAATA	T	chr12_122513240_TAAATA_T	24	0.130208	0.0240136	0.39291	0.17086	INDEL	24	192	NA	ENSG00000184209	ENSG00000184209	NA	rs762921242
QTS000042	ftp://ftp.ebi.ac.uk/pub/databases/spot/eQTL/sumstats/QTS000042/QTD000758/QTD000758.all.tsv.gz	ILMN_2396148	12	122513240	TAAATA	T	chr12_122513240_TAAATA_T	24	0.130208	0.301388	-0.292501	0.281246	INDEL	24	192	NA	ENSG00000130787	ENSG00000130787	NA	rs372643406
QTS000042	ftp://ftp.ebi.ac.uk/pub/databases/spot/eQTL/sumstats/QTS000042/QTD000758/QTD000758.all.tsv.gz	ILMN_2396148	12	122513240	TAAATA	T	chr12_122513240_TAAATA_T	24	0.130208	0.301388	-0.292501	0.281246	INDEL	24	192	NA	ENSG00000130787	ENSG00000130787	NA	rs762921242
QTS000042	ftp://ftp.ebi.ac.uk/pub/databases/spot/eQTL/sumstats/QTS000042/QTD000758/QTD000758.all.tsv.gz	ILMN_2404085	12	122513240	TAAATA	T	chr12_122513240_TAAATA_T	24	0.130208	0.237847	-0.170895	0.143722	INDEL	24	192	NA	ENSG00000130779	ENSG00000130779	NA	rs372643406
QTS000042	ftp://ftp.ebi.ac.uk/pub/databases/spot/eQTL/sumstats/QTS000042/QTD000758/QTD000758.all.tsv.gz	ILMN_2404085	12	122513240	TAAATA	T	chr12_122513240_TAAATA_T	24	0.130208	0.237847	-0.170895	0.143722	INDEL	24	192	NA	ENSG00000130779	ENSG00000130779	NA	rs762921242
QTS000042	ftp://ftp.ebi.ac.uk/pub/databases/spot/eQTL/sumstats/QTS000042/QTD000758/QTD000758.all.tsv.gz	ILMN_3208881	12	122513240	TAAATA	T	chr12_122513240_TAAATA_T	24	0.130208	0.0773379	0.366217	0.204726	INDEL	24	192	NA	ENSG00000183955	ENSG00000183955	NA	rs372643406
QTS000042	ftp://ftp.ebi.ac.uk/pub/databases/spot/eQTL/sumstats/QTS000042/QTD000758/QTD000758.all.tsv.gz	ILMN_3208881	12	122513240	TAAATA	T	chr12_122513240_TAAATA_T	24	0.130208	0.0773379	0.366217	0.204726	INDEL	24	192	NA	ENSG00000183955	ENSG00000183955	NA	rs762921242
QTS000042	ftp://ftp.ebi.ac.uk/pub/databases/spot/eQTL/sumstats/QTS000042/QTD000758/QTD000758.all.tsv.gz	ILMN_3229052	12	122513240	TAAATA	T	chr12_122513240_TAAATA_T	24	0.130208	0.564898	-0.160898	0.278406	INDEL	24	192	NA	ENSG00000184209	ENSG00000184209	NA	rs372643406
QTS000042	ftp://ftp.ebi.ac.uk/pub/databases/spot/eQTL/sumstats/QTS000042/QTD000758/QTD000758.all.tsv.gz	ILMN_3229052	12	122513240	TAAATA	T	chr12_122513240_TAAATA_T	24	0.130208	0.564898	-0.160898	0.278406	INDEL	24	192	NA	ENSG00000184209	ENSG00000184209	NA	rs762921242
QTS000042	ftp://ftp.ebi.ac.uk/pub/databases/spot/eQTL/sumstats/QTS000042/QTD000758/QTD000758.all.tsv.gz	ILMN_3249006	12	122513240	TAAATA	T	chr12_122513240_TAAATA_T	24	0.130208	0.406916	0.184434	0.221244	INDEL	24	192	NA	ENSG00000183955	ENSG00000183955	NA	rs372643406
QTS000042	ftp://ftp.ebi.ac.uk/pub/databases/spot/eQTL/sumstats/QTS000042/QTD000758/QTD000758.all.tsv.gz	ILMN_3249006	12	122513240	TAAATA	T	chr12_122513240_TAAATA_T	24	0.130208	0.406916	0.184434	0.221244	INDEL	24	192	NA	ENSG00000183955	ENSG00000183955	NA	rs762921242
QTS000042	ftp://ftp.ebi.ac.uk/pub/databases/spot/eQTL/sumstats/QTS000042/QTD000758/QTD000758.all.tsv.gz	ILMN_1651464	12	122514266	G	GT	chr12_122514266_G_GT	73	0.489583	0.767925	0.0505051	0.170585	INDEL	98	192	NA	ENSG00000089094	ENSG00000089094	NA	rs140608487
QTS000042	ftp://ftp.ebi.ac.uk/pub/databases/spot/eQTL/sumstats/QTS000042/QTD000758/QTD000758.all.tsv.gz	ILMN_1651936	12	122514266	G	GT	chr12_122514266_G_GT	73	0.489583	0.294045	-0.144311	0.136651	INDEL	98	192	NA	ENSG00000183955	ENSG00000183955	NA	rs140608487
QTS000042	ftp://ftp.ebi.ac.uk/pub/databases/spot/eQTL/sumstats/QTS000042/QTD000758/QTD000758.all.tsv.gz	ILMN_1652918	12	122514266	G	GT	chr12_122514266_G_GT	73	0.489583	0.14907	-0.210803	0.144732	INDEL	98	192	NA	ENSG00000139725	ENSG00000139725	NA	rs140608487
QTS000042	ftp://ftp.ebi.ac.uk/pub/databases/spot/eQTL/sumstats/QTS000042/QTD000758/QTD000758.all.tsv.gz	ILMN_1654421	12	122514266	G	GT	chr12_122514266_G_GT	73	0.489583	0.0067618	0.396818	0.1428	INDEL	98	192	NA	ENSG00000051825	ENSG00000051825	NA	rs140608487
QTS000042	ftp://ftp.ebi.ac.uk/pub/databases/spot/eQTL/sumstats/QTS000042/QTD000758/QTD000758.all.tsv.gz	ILMN_1658232	12	122514266	G	GT	chr12_122514266_G_GT	73	0.489583	0.647537	0.0709235	0.154559	INDEL	98	192	NA	ENSG00000089094	ENSG00000089094	NA	rs140608487
QTS000042	ftp://ftp.ebi.ac.uk/pub/databases/spot/eQTL/sumstats/QTS000042/QTD000758/QTD000758.all.tsv.gz	ILMN_1662316	12	122514266	G	GT	chr12_122514266_G_GT	73	0.489583	0.676419	0.0496071	0.118436	INDEL	98	192	NA	ENSG00000139719	ENSG00000139719	NA	rs140608487
QTS000042	ftp://ftp.ebi.ac.uk/pub/databases/spot/eQTL/sumstats/QTS000042/QTD000758/QTD000758.all.tsv.gz	ILMN_1665335	12	122514266	G	GT	chr12_122514266_G_GT	73	0.489583	0.995791	-0.000594992	0.112443	INDEL	98	192	NA	ENSG00000184047	ENSG00000184047	NA	rs140608487
QTS000042	ftp://ftp.ebi.ac.uk/pub/databases/spot/eQTL/sumstats/QTS000042/QTD000758/QTD000758.all.tsv.gz	ILMN_1667510	12	122514266	G	GT	chr12_122514266_G_GT	73	0.489583	0.0957236	0.261083	0.154913	INDEL	98	192	NA	ENSG00000130921	ENSG00000130921	NA	rs140608487
QTS000042	ftp://ftp.ebi.ac.uk/pub/databases/spot/eQTL/sumstats/QTS000042/QTD000758/QTD000758.all.tsv.gz	ILMN_1668743	12	122514266	G	GT	chr12_122514266_G_GT	73	0.489583	0.94782	-0.007669	0.116824	INDEL	98	192	NA	ENSG00000150977	ENSG00000150977	NA	rs140608487
QTS000042	ftp://ftp.ebi.ac.uk/pub/databases/spot/eQTL/sumstats/QTS000042/QTD000758/QTD000758.all.tsv.gz	ILMN_1677693	12	122514266	G	GT	chr12_122514266_G_GT	73	0.489583	0.326182	-0.131573	0.133205	INDEL	98	192	NA	ENSG00000255398	ENSG00000255398	NA	rs140608487
QTS000042	ftp://ftp.ebi.ac.uk/pub/databases/spot/eQTL/sumstats/QTS000042/QTD000758/QTD000758.all.tsv.gz	ILMN_1678490	12	122514266	G	GT	chr12_122514266_G_GT	73	0.489583	0.501188	-0.0674525	0.0998393	INDEL	98	192	NA	ENSG00000150977	ENSG00000150977	NA	rs140608487
QTS000042	ftp://ftp.ebi.ac.uk/pub/databases/spot/eQTL/sumstats/QTS000042/QTD000758/QTD000758.all.tsv.gz	ILMN_1684038	12	122514266	G	GT	chr12_122514266_G_GT	73	0.489583	0.160799	0.193365	0.136636	INDEL	98	192	NA	ENSG00000130779	ENSG00000130779	NA	rs140608487
QTS000042	ftp://ftp.ebi.ac.uk/pub/databases/spot/eQTL/sumstats/QTS000042/QTD000758/QTD000758.all.tsv.gz	ILMN_1706886	12	122514266	G	GT	chr12_122514266_G_GT	73	0.489583	0.888968	-0.0226449	0.161698	INDEL	98	192	NA	ENSG00000110987	ENSG00000110987	NA	rs140608487
QTS000042	ftp://ftp.ebi.ac.uk/pub/databases/spot/eQTL/sumstats/QTS000042/QTD000758/QTD000758.all.tsv.gz	ILMN_1710427	12	122514266	G	GT	chr12_122514266_G_GT	73	0.489583	0.0294538	-0.257377	0.116139	INDEL	98	192	NA	ENSG00000139722	ENSG00000139722	NA	rs140608487
QTS000042	ftp://ftp.ebi.ac.uk/pub/databases/spot/eQTL/sumstats/QTS000042/QTD000758/QTD000758.all.tsv.gz	ILMN_1711699	12	122514266	G	GT	chr12_122514266_G_GT	73	0.489583	0.827392	0.0351462	0.160672	INDEL	98	192	NA	ENSG00000130787	ENSG00000130787	NA	rs140608487
QTS000042	ftp://ftp.ebi.ac.uk/pub/databases/spot/eQTL/sumstats/QTS000042/QTD000758/QTD000758.all.tsv.gz	ILMN_1723058	12	122514266	G	GT	chr12_122514266_G_GT	73	0.489583	0.555965	0.09464	0.160062	INDEL	98	192	NA	ENSG00000130779	ENSG00000130779	NA	rs140608487
QTS000042	ftp://ftp.ebi.ac.uk/pub/databases/spot/eQTL/sumstats/QTS000042/QTD000758/QTD000758.all.tsv.gz	ILMN_1724148	12	122514266	G	GT	chr12_122514266_G_GT	73	0.489583	0.973889	0.00304245	0.0926708	INDEL	98	192	NA	ENSG00000276045	ENSG00000276045	NA	rs140608487
QTS000042	ftp://ftp.ebi.ac.uk/pub/databases/spot/eQTL/sumstats/QTS000042/QTD000758/QTD000758.all.tsv.gz	ILMN_1732516	12	122514266	G	GT	chr12_122514266_G_GT	73	0.489583	0.878515	-0.0220742	0.143966	INDEL	98	192	NA	ENSG00000184445	ENSG00000184445	NA	rs140608487
QTS000042	ftp://ftp.ebi.ac.uk/pub/databases/spot/eQTL/sumstats/QTS000042/QTD000758/QTD000758.all.tsv.gz	ILMN_1732767	12	122514266	G	GT	chr12_122514266_G_GT	73	0.489583	0.120565	0.18026	0.114909	INDEL	98	192	NA	ENSG00000110801	ENSG00000110801	NA	rs140608487
QTS000042	ftp://ftp.ebi.ac.uk/pub/databases/spot/eQTL/sumstats/QTS000042/QTD000758/QTD000758.all.tsv.gz	ILMN_1739943	12	122514266	G	GT	chr12_122514266_G_GT	73	0.489583	0.214693	0.201162	0.160872	INDEL	98	192	NA	ENSG00000139697	ENSG00000139697	NA	rs140608487
QTS000042	ftp://ftp.ebi.ac.uk/pub/databases/spot/eQTL/sumstats/QTS000042/QTD000758/QTD000758.all.tsv.gz	ILMN_1750497	12	122514266	G	GT	chr12_122514266_G_GT	73	0.489583	0.496355	-0.0897497	0.131351	INDEL	98	192	NA	ENSG00000182782	ENSG00000182782	NA	rs140608487
QTS000042	ftp://ftp.ebi.ac.uk/pub/databases/spot/eQTL/sumstats/QTS000042/QTD000758/QTD000758.all.tsv.gz	ILMN_1760954	12	122514266	G	GT	chr12_122514266_G_GT	73	0.489583	0.833404	0.0242071	0.114721	INDEL	98	192	NA	ENSG00000139726	ENSG00000139726	NA	rs140608487
QTS000042	ftp://ftp.ebi.ac.uk/pub/databases/spot/eQTL/sumstats/QTS000042/QTD000758/QTD000758.all.tsv.gz	ILMN_1772845	12	122514266	G	GT	chr12_122514266_G_GT	73	0.489583	0.661606	0.0594324	0.135292	INDEL	98	192	NA	ENSG00000184209	ENSG00000184209	NA	rs140608487
QTS000042	ftp://ftp.ebi.ac.uk/pub/databases/spot/eQTL/sumstats/QTS000042/QTD000758/QTD000758.all.tsv.gz	ILMN_1788887	12	122514266	G	GT	chr12_122514266_G_GT	73	0.489583	0.339005	0.157598	0.163866	INDEL	98	192	NA	ENSG00000212694	ENSG00000212694	NA	rs140608487
QTS000042	ftp://ftp.ebi.ac.uk/pub/databases/spot/eQTL/sumstats/QTS000042/QTD000758/QTD000758.all.tsv.gz	ILMN_1788928	12	122514266	G	GT	chr12_122514266_G_GT	73	0.489583	0.894679	0.0218308	0.164392	INDEL	98	192	NA	ENSG00000150967	ENSG00000150967	NA	rs140608487
QTS000042	ftp://ftp.ebi.ac.uk/pub/databases/spot/eQTL/sumstats/QTS000042/QTD000758/QTD000758.all.tsv.gz	ILMN_1791149	12	122514266	G	GT	chr12_122514266_G_GT	73	0.489583	0.33224	-0.124354	0.127493	INDEL	98	192	NA	ENSG00000182196	ENSG00000182196	NA	rs140608487
QTS000042	ftp://ftp.ebi.ac.uk/pub/databases/spot/eQTL/sumstats/QTS000042/QTD000758/QTD000758.all.tsv.gz	ILMN_1792092	12	122514266	G	GT	chr12_122514266_G_GT	73	0.489583	0.00160965	0.311287	0.0954069	INDEL	98	192	NA	ENSG00000033030	ENSG00000033030	NA	rs140608487
QTS000042	ftp://ftp.ebi.ac.uk/pub/databases/spot/eQTL/sumstats/QTS000042/QTD000758/QTD000758.all.tsv.gz	ILMN_1794260	12	122514266	G	GT	chr12_122514266_G_GT	73	0.489583	0.363978	0.0848657	0.0929641	INDEL	98	192	NA	ENSG00000089094	ENSG00000089094	NA	rs140608487
QTS000042	ftp://ftp.ebi.ac.uk/pub/databases/spot/eQTL/sumstats/QTS000042/QTD000758/QTD000758.all.tsv.gz	ILMN_1811272	12	122514266	G	GT	chr12_122514266_G_GT	73	0.489583	0.431161	0.12176	0.15391	INDEL	98	192	NA	ENSG00000196917	ENSG00000196917	NA	rs140608487
QTS000042	ftp://ftp.ebi.ac.uk/pub/databases/spot/eQTL/sumstats/QTS000042/QTD000758/QTD000758.all.tsv.gz	ILMN_1813573	12	122514266	G	GT	chr12_122514266_G_GT	73	0.489583	0.156657	0.184765	0.129251	INDEL	98	192	NA	ENSG00000139718	ENSG00000139718	NA	rs140608487
QTS000042	ftp://ftp.ebi.ac.uk/pub/databases/spot/eQTL/sumstats/QTS000042/QTD000758/QTD000758.all.tsv.gz	ILMN_1849192	12	122514266	G	GT	chr12_122514266_G_GT	73	0.489583	0.0464195	0.329069	0.162731	INDEL	98	192	NA	ENSG00000256546	ENSG00000256546	NA	rs140608487
QTS000042	ftp://ftp.ebi.ac.uk/pub/databases/spot/eQTL/sumstats/QTS000042/QTD000758/QTD000758.all.tsv.gz	ILMN_2098947	12	122514266	G	GT	chr12_122514266_G_GT	73	0.489583	0.989048	0.00209148	0.151903	INDEL	98	192	NA	ENSG00000212694	ENSG00000212694	NA	rs140608487
QTS000042	ftp://ftp.ebi.ac.uk/pub/databases/spot/eQTL/sumstats/QTS000042/QTD000758/QTD000758.all.tsv.gz	ILMN_2310589	12	122514266	G	GT	chr12_122514266_G_GT	73	0.489583	0.958758	0.00685218	0.132102	INDEL	98	192	NA	ENSG00000184047	ENSG00000184047	NA	rs140608487
QTS000042	ftp://ftp.ebi.ac.uk/pub/databases/spot/eQTL/sumstats/QTS000042/QTD000758/QTD000758.all.tsv.gz	ILMN_2332990	12	122514266	G	GT	chr12_122514266_G_GT	73	0.489583	0.386315	-0.0930219	0.106803	INDEL	98	192	NA	ENSG00000184047	ENSG00000184047	NA	rs140608487
QTS000042	ftp://ftp.ebi.ac.uk/pub/databases/spot/eQTL/sumstats/QTS000042/QTD000758/QTD000758.all.tsv.gz	ILMN_2343047	12	122514266	G	GT	chr12_122514266_G_GT	73	0.489583	0.790755	-0.0438648	0.164783	INDEL	98	192	NA	ENSG00000150967	ENSG00000150967	NA	rs140608487
QTS000042	ftp://ftp.ebi.ac.uk/pub/databases/spot/eQTL/sumstats/QTS000042/QTD000758/QTD000758.all.tsv.gz	ILMN_2343048	12	122514266	G	GT	chr12_122514266_G_GT	73	0.489583	0.771378	0.042909	0.147183	INDEL	98	192	NA	ENSG00000150967	ENSG00000150967	NA	rs140608487
QTS000042	ftp://ftp.ebi.ac.uk/pub/databases/spot/eQTL/sumstats/QTS000042/QTD000758/QTD000758.all.tsv.gz	ILMN_2358277	12	122514266	G	GT	chr12_122514266_G_GT	73	0.489583	0.38501	0.0858544	0.0983021	INDEL	98	192	NA	ENSG00000111011	ENSG00000111011	NA	rs140608487
QTS000042	ftp://ftp.ebi.ac.uk/pub/databases/spot/eQTL/sumstats/QTS000042/QTD000758/QTD000758.all.tsv.gz	ILMN_2358278	12	122514266	G	GT	chr12_122514266_G_GT	73	0.489583	0.450842	0.0769195	0.101526	INDEL	98	192	NA	ENSG00000111011	ENSG00000111011	NA	rs140608487
QTS000042	ftp://ftp.ebi.ac.uk/pub/databases/spot/eQTL/sumstats/QTS000042/QTD000758/QTD000758.all.tsv.gz	ILMN_2393144	12	122514266	G	GT	chr12_122514266_G_GT	73	0.489583	0.222077	-0.158702	0.128987	INDEL	98	192	NA	ENSG00000182196	ENSG00000182196	NA	rs140608487
QTS000042	ftp://ftp.ebi.ac.uk/pub/databases/spot/eQTL/sumstats/QTS000042/QTD000758/QTD000758.all.tsv.gz	ILMN_2395285	12	122514266	G	GT	chr12_122514266_G_GT	73	0.489583	0.118537	-0.165058	0.104634	INDEL	98	192	NA	ENSG00000184209	ENSG00000184209	NA	rs140608487
QTS000042	ftp://ftp.ebi.ac.uk/pub/databases/spot/eQTL/sumstats/QTS000042/QTD000758/QTD000758.all.tsv.gz	ILMN_2396148	12	122514266	G	GT	chr12_122514266_G_GT	73	0.489583	0.170215	-0.233295	0.168606	INDEL	98	192	NA	ENSG00000130787	ENSG00000130787	NA	rs140608487
QTS000042	ftp://ftp.ebi.ac.uk/pub/databases/spot/eQTL/sumstats/QTS000042/QTD000758/QTD000758.all.tsv.gz	ILMN_2404085	12	122514266	G	GT	chr12_122514266_G_GT	73	0.489583	0.87009	-0.0143257	0.0873211	INDEL	98	192	NA	ENSG00000130779	ENSG00000130779	NA	rs140608487
QTS000042	ftp://ftp.ebi.ac.uk/pub/databases/spot/eQTL/sumstats/QTS000042/QTD000758/QTD000758.all.tsv.gz	ILMN_3208881	12	122514266	G	GT	chr12_122514266_G_GT	73	0.489583	0.819053	0.0288456	0.12569	INDEL	98	192	NA	ENSG00000183955	ENSG00000183955	NA	rs140608487
QTS000042	ftp://ftp.ebi.ac.uk/pub/databases/spot/eQTL/sumstats/QTS000042/QTD000758/QTD000758.all.tsv.gz	ILMN_3229052	12	122514266	G	GT	chr12_122514266_G_GT	73	0.489583	0.996185	-0.000806201	0.16808	INDEL	98	192	NA	ENSG00000184209	ENSG00000184209	NA	rs140608487
QTS000042	ftp://ftp.ebi.ac.uk/pub/databases/spot/eQTL/sumstats/QTS000042/QTD000758/QTD000758.all.tsv.gz	ILMN_3249006	12	122514266	G	GT	chr12_122514266_G_GT	73	0.489583	0.519615	0.0863524	0.133522	INDEL	98	192	NA	ENSG00000183955	ENSG00000183955	NA	rs140608487
QTS000042	ftp://ftp.ebi.ac.uk/pub/databases/spot/eQTL/sumstats/QTS000042/QTD000758/QTD000758.all.tsv.gz	ILMN_1651464	12	122514268	G	T	chr12_122514268_G_T	65	0.411458	0.801804	0.0422254	0.167675	SNP	113	192	NA	ENSG00000089094	ENSG00000089094	NA	rs71444558
QTS000042	ftp://ftp.ebi.ac.uk/pub/databases/spot/eQTL/sumstats/QTS000042/QTD000758/QTD000758.all.tsv.gz	ILMN_1651936	12	122514268	G	T	chr12_122514268_G_T	65	0.411458	0.196901	-0.174121	0.133836	SNP	113	192	NA	ENSG00000183955	ENSG00000183955	NA	rs71444558
QTS000042	ftp://ftp.ebi.ac.uk/pub/databases/spot/eQTL/sumstats/QTS000042/QTD000758/QTD000758.all.tsv.gz	ILMN_1652918	12	122514268	G	T	chr12_122514268_G_T	65	0.411458	0.15954	-0.202042	0.142332	SNP	113	192	NA	ENSG00000139725	ENSG00000139725	NA	rs71444558
QTS000042	ftp://ftp.ebi.ac.uk/pub/databases/spot/eQTL/sumstats/QTS000042/QTD000758/QTD000758.all.tsv.gz	ILMN_1654421	12	122514268	G	T	chr12_122514268_G_T	65	0.411458	0.0180264	0.342363	0.141851	SNP	113	192	NA	ENSG00000051825	ENSG00000051825	NA	rs71444558
QTS000042	ftp://ftp.ebi.ac.uk/pub/databases/spot/eQTL/sumstats/QTS000042/QTD000758/QTD000758.all.tsv.gz	ILMN_1658232	12	122514268	G	T	chr12_122514268_G_T	65	0.411458	0.875248	0.0239495	0.152072	SNP	113	192	NA	ENSG00000089094	ENSG00000089094	NA	rs71444558
QTS000042	ftp://ftp.ebi.ac.uk/pub/databases/spot/eQTL/sumstats/QTS000042/QTD000758/QTD000758.all.tsv.gz	ILMN_1662316	12	122514268	G	T	chr12_122514268_G_T	65	0.411458	0.464213	0.085406	0.11614	SNP	113	192	NA	ENSG00000139719	ENSG00000139719	NA	rs71444558
QTS000042	ftp://ftp.ebi.ac.uk/pub/databases/spot/eQTL/sumstats/QTS000042/QTD000758/QTD000758.all.tsv.gz	ILMN_1665335	12	122514268	G	T	chr12_122514268_G_T	65	0.411458	0.560573	0.0644446	0.11028	SNP	113	192	NA	ENSG00000184047	ENSG00000184047	NA	rs71444558
QTS000042	ftp://ftp.ebi.ac.uk/pub/databases/spot/eQTL/sumstats/QTS000042/QTD000758/QTD000758.all.tsv.gz	ILMN_1667510	12	122514268	G	T	chr12_122514268_G_T	65	0.411458	0.0243212	0.344441	0.150119	SNP	113	192	NA	ENSG00000130921	ENSG00000130921	NA	rs71444558
QTS000042	ftp://ftp.ebi.ac.uk/pub/databases/spot/eQTL/sumstats/QTS000042/QTD000758/QTD000758.all.tsv.gz	ILMN_1668743	12	122514268	G	T	chr12_122514268_G_T	65	0.411458	0.776286	-0.0327183	0.114761	SNP	113	192	NA	ENSG00000150977	ENSG00000150977	NA	rs71444558
QTS000042	ftp://ftp.ebi.ac.uk/pub/databases/spot/eQTL/sumstats/QTS000042/QTD000758/QTD000758.all.tsv.gz	ILMN_1677693	12	122514268	G	T	chr12_122514268_G_T	65	0.411458	0.422093	-0.105834	0.131171	SNP	113	192	NA	ENSG00000255398	ENSG00000255398	NA	rs71444558
QTS000042	ftp://ftp.ebi.ac.uk/pub/databases/spot/eQTL/sumstats/QTS000042/QTD000758/QTD000758.all.tsv.gz	ILMN_1678490	12	122514268	G	T	chr12_122514268_G_T	65	0.411458	0.315314	-0.0987969	0.0977878	SNP	113	192	NA	ENSG00000150977	ENSG00000150977	NA	rs71444558
QTS000042	ftp://ftp.ebi.ac.uk/pub/databases/spot/eQTL/sumstats/QTS000042/QTD000758/QTD000758.all.tsv.gz	ILMN_1684038	12	122514268	G	T	chr12_122514268_G_T	65	0.411458	0.0965249	0.224664	0.133632	SNP	113	192	NA	ENSG00000130779	ENSG00000130779	NA	rs71444558
QTS000042	ftp://ftp.ebi.ac.uk/pub/databases/spot/eQTL/sumstats/QTS000042/QTD000758/QTD000758.all.tsv.gz	ILMN_1706886	12	122514268	G	T	chr12_122514268_G_T	65	0.411458	0.599749	-0.0835871	0.158667	SNP	113	192	NA	ENSG00000110987	ENSG00000110987	NA	rs71444558
QTS000042	ftp://ftp.ebi.ac.uk/pub/databases/spot/eQTL/sumstats/QTS000042/QTD000758/QTD000758.all.tsv.gz	ILMN_1710427	12	122514268	G	T	chr12_122514268_G_T	65	0.411458	0.0181865	-0.27368	0.113556	SNP	113	192	NA	ENSG00000139722	ENSG00000139722	NA	rs71444558
QTS000042	ftp://ftp.ebi.ac.uk/pub/databases/spot/eQTL/sumstats/QTS000042/QTD000758/QTD000758.all.tsv.gz	ILMN_1711699	12	122514268	G	T	chr12_122514268_G_T	65	0.411458	0.509558	0.104353	0.157533	SNP	113	192	NA	ENSG00000130787	ENSG00000130787	NA	rs71444558
QTS000042	ftp://ftp.ebi.ac.uk/pub/databases/spot/eQTL/sumstats/QTS000042/QTD000758/QTD000758.all.tsv.gz	ILMN_1723058	12	122514268	G	T	chr12_122514268_G_T	65	0.411458	0.393905	0.13451	0.156942	SNP	113	192	NA	ENSG00000130779	ENSG00000130779	NA	rs71444558
QTS000042	ftp://ftp.ebi.ac.uk/pub/databases/spot/eQTL/sumstats/QTS000042/QTD000758/QTD000758.all.tsv.gz	ILMN_1724148	12	122514268	G	T	chr12_122514268_G_T	65	0.411458	0.870145	0.0149331	0.0910623	SNP	113	192	NA	ENSG00000276045	ENSG00000276045	NA	rs71444558
QTS000042	ftp://ftp.ebi.ac.uk/pub/databases/spot/eQTL/sumstats/QTS000042/QTD000758/QTD000758.all.tsv.gz	ILMN_1732516	12	122514268	G	T	chr12_122514268_G_T	65	0.411458	0.268484	0.156479	0.140451	SNP	113	192	NA	ENSG00000184445	ENSG00000184445	NA	rs71444558
QTS000042	ftp://ftp.ebi.ac.uk/pub/databases/spot/eQTL/sumstats/QTS000042/QTD000758/QTD000758.all.tsv.gz	ILMN_1732767	12	122514268	G	T	chr12_122514268_G_T	65	0.411458	0.327182	0.112312	0.113941	SNP	113	192	NA	ENSG00000110801	ENSG00000110801	NA	rs71444558
QTS000042	ftp://ftp.ebi.ac.uk/pub/databases/spot/eQTL/sumstats/QTS000042/QTD000758/QTD000758.all.tsv.gz	ILMN_1739943	12	122514268	G	T	chr12_122514268_G_T	65	0.411458	0.0615952	0.296063	0.156221	SNP	113	192	NA	ENSG00000139697	ENSG00000139697	NA	rs71444558
QTS000042	ftp://ftp.ebi.ac.uk/pub/databases/spot/eQTL/sumstats/QTS000042/QTD000758/QTD000758.all.tsv.gz	ILMN_1750497	12	122514268	G	T	chr12_122514268_G_T	65	0.411458	0.818559	-0.0297834	0.129417	SNP	113	192	NA	ENSG00000182782	ENSG00000182782	NA	rs71444558
QTS000042	ftp://ftp.ebi.ac.uk/pub/databases/spot/eQTL/sumstats/QTS000042/QTD000758/QTD000758.all.tsv.gz	ILMN_1760954	12	122514268	G	T	chr12_122514268_G_T	65	0.411458	0.723473	-0.0400098	0.112692	SNP	113	192	NA	ENSG00000139726	ENSG00000139726	NA	rs71444558
QTS000042	ftp://ftp.ebi.ac.uk/pub/databases/spot/eQTL/sumstats/QTS000042/QTD000758/QTD000758.all.tsv.gz	ILMN_1772845	12	122514268	G	T	chr12_122514268_G_T	65	0.411458	0.695005	0.0523275	0.132995	SNP	113	192	NA	ENSG00000184209	ENSG00000184209	NA	rs71444558
QTS000042	ftp://ftp.ebi.ac.uk/pub/databases/spot/eQTL/sumstats/QTS000042/QTD000758/QTD000758.all.tsv.gz	ILMN_1788887	12	122514268	G	T	chr12_122514268_G_T	65	0.411458	0.214295	0.200783	0.160428	SNP	113	192	NA	ENSG00000212694	ENSG00000212694	NA	rs71444558
QTS000042	ftp://ftp.ebi.ac.uk/pub/databases/spot/eQTL/sumstats/QTS000042/QTD000758/QTD000758.all.tsv.gz	ILMN_1788928	12	122514268	G	T	chr12_122514268_G_T	65	0.411458	0.7847	0.0442687	0.161508	SNP	113	192	NA	ENSG00000150967	ENSG00000150967	NA	rs71444558
QTS000042	ftp://ftp.ebi.ac.uk/pub/databases/spot/eQTL/sumstats/QTS000042/QTD000758/QTD000758.all.tsv.gz	ILMN_1791149	12	122514268	G	T	chr12_122514268_G_T	65	0.411458	0.169033	-0.172848	0.124571	SNP	113	192	NA	ENSG00000182196	ENSG00000182196	NA	rs71444558
QTS000042	ftp://ftp.ebi.ac.uk/pub/databases/spot/eQTL/sumstats/QTS000042/QTD000758/QTD000758.all.tsv.gz	ILMN_1792092	12	122514268	G	T	chr12_122514268_G_T	65	0.411458	0.00340749	0.285209	0.0945589	SNP	113	192	NA	ENSG00000033030	ENSG00000033030	NA	rs71444558
QTS000042	ftp://ftp.ebi.ac.uk/pub/databases/spot/eQTL/sumstats/QTS000042/QTD000758/QTD000758.all.tsv.gz	ILMN_1794260	12	122514268	G	T	chr12_122514268_G_T	65	0.411458	0.191332	0.119725	0.0908712	SNP	113	192	NA	ENSG00000089094	ENSG00000089094	NA	rs71444558
QTS000042	ftp://ftp.ebi.ac.uk/pub/databases/spot/eQTL/sumstats/QTS000042/QTD000758/QTD000758.all.tsv.gz	ILMN_1811272	12	122514268	G	T	chr12_122514268_G_T	65	0.411458	0.451259	0.114532	0.151311	SNP	113	192	NA	ENSG00000196917	ENSG00000196917	NA	rs71444558
QTS000042	ftp://ftp.ebi.ac.uk/pub/databases/spot/eQTL/sumstats/QTS000042/QTD000758/QTD000758.all.tsv.gz	ILMN_1813573	12	122514268	G	T	chr12_122514268_G_T	65	0.411458	0.404656	0.107266	0.128054	SNP	113	192	NA	ENSG00000139718	ENSG00000139718	NA	rs71444558
QTS000042	ftp://ftp.ebi.ac.uk/pub/databases/spot/eQTL/sumstats/QTS000042/QTD000758/QTD000758.all.tsv.gz	ILMN_1849192	12	122514268	G	T	chr12_122514268_G_T	65	0.411458	0.0761339	0.288731	0.160739	SNP	113	192	NA	ENSG00000256546	ENSG00000256546	NA	rs71444558
QTS000042	ftp://ftp.ebi.ac.uk/pub/databases/spot/eQTL/sumstats/QTS000042/QTD000758/QTD000758.all.tsv.gz	ILMN_2098947	12	122514268	G	T	chr12_122514268_G_T	65	0.411458	0.982668	-0.00325309	0.14929	SNP	113	192	NA	ENSG00000212694	ENSG00000212694	NA	rs71444558
QTS000042	ftp://ftp.ebi.ac.uk/pub/databases/spot/eQTL/sumstats/QTS000042/QTD000758/QTD000758.all.tsv.gz	ILMN_2310589	12	122514268	G	T	chr12_122514268_G_T	65	0.411458	0.465348	0.0949201	0.129408	SNP	113	192	NA	ENSG00000184047	ENSG00000184047	NA	rs71444558
QTS000042	ftp://ftp.ebi.ac.uk/pub/databases/spot/eQTL/sumstats/QTS000042/QTD000758/QTD000758.all.tsv.gz	ILMN_2332990	12	122514268	G	T	chr12_122514268_G_T	65	0.411458	0.217098	-0.129944	0.104469	SNP	113	192	NA	ENSG00000184047	ENSG00000184047	NA	rs71444558
QTS000042	ftp://ftp.ebi.ac.uk/pub/databases/spot/eQTL/sumstats/QTS000042/QTD000758/QTD000758.all.tsv.gz	ILMN_2343047	12	122514268	G	T	chr12_122514268_G_T	65	0.411458	0.916237	0.0170916	0.162007	SNP	113	192	NA	ENSG00000150967	ENSG00000150967	NA	rs71444558
QTS000042	ftp://ftp.ebi.ac.uk/pub/databases/spot/eQTL/sumstats/QTS000042/QTD000758/QTD000758.all.tsv.gz	ILMN_2343048	12	122514268	G	T	chr12_122514268_G_T	65	0.411458	0.47527	0.103477	0.144274	SNP	113	192	NA	ENSG00000150967	ENSG00000150967	NA	rs71444558
QTS000042	ftp://ftp.ebi.ac.uk/pub/databases/spot/eQTL/sumstats/QTS000042/QTD000758/QTD000758.all.tsv.gz	ILMN_2358277	12	122514268	G	T	chr12_122514268_G_T	65	0.411458	0.405752	0.0807693	0.0966487	SNP	113	192	NA	ENSG00000111011	ENSG00000111011	NA	rs71444558
QTS000042	ftp://ftp.ebi.ac.uk/pub/databases/spot/eQTL/sumstats/QTS000042/QTD000758/QTD000758.all.tsv.gz	ILMN_2358278	12	122514268	G	T	chr12_122514268_G_T	65	0.411458	0.501261	0.0674488	0.0998507	SNP	113	192	NA	ENSG00000111011	ENSG00000111011	NA	rs71444558
QTS000042	ftp://ftp.ebi.ac.uk/pub/databases/spot/eQTL/sumstats/QTS000042/QTD000758/QTD000758.all.tsv.gz	ILMN_2393144	12	122514268	G	T	chr12_122514268_G_T	65	0.411458	0.299767	-0.132625	0.127092	SNP	113	192	NA	ENSG00000182196	ENSG00000182196	NA	rs71444558
QTS000042	ftp://ftp.ebi.ac.uk/pub/databases/spot/eQTL/sumstats/QTS000042/QTD000758/QTD000758.all.tsv.gz	ILMN_2395285	12	122514268	G	T	chr12_122514268_G_T	65	0.411458	0.734934	-0.0354363	0.10431	SNP	113	192	NA	ENSG00000184209	ENSG00000184209	NA	rs71444558
QTS000042	ftp://ftp.ebi.ac.uk/pub/databases/spot/eQTL/sumstats/QTS000042/QTD000758/QTD000758.all.tsv.gz	ILMN_2396148	12	122514268	G	T	chr12_122514268_G_T	65	0.411458	0.271715	-0.184124	0.166391	SNP	113	192	NA	ENSG00000130787	ENSG00000130787	NA	rs71444558
QTS000042	ftp://ftp.ebi.ac.uk/pub/databases/spot/eQTL/sumstats/QTS000042/QTD000758/QTD000758.all.tsv.gz	ILMN_2404085	12	122514268	G	T	chr12_122514268_G_T	65	0.411458	0.469903	-0.0621159	0.0855586	SNP	113	192	NA	ENSG00000130779	ENSG00000130779	NA	rs71444558
QTS000042	ftp://ftp.ebi.ac.uk/pub/databases/spot/eQTL/sumstats/QTS000042/QTD000758/QTD000758.all.tsv.gz	ILMN_3208881	12	122514268	G	T	chr12_122514268_G_T	65	0.411458	0.394174	0.105375	0.123018	SNP	113	192	NA	ENSG00000183955	ENSG00000183955	NA	rs71444558
QTS000042	ftp://ftp.ebi.ac.uk/pub/databases/spot/eQTL/sumstats/QTS000042/QTD000758/QTD000758.all.tsv.gz	ILMN_3229052	12	122514268	G	T	chr12_122514268_G_T	65	0.411458	0.707296	0.062189	0.165046	SNP	113	192	NA	ENSG00000184209	ENSG00000184209	NA	rs71444558
QTS000042	ftp://ftp.ebi.ac.uk/pub/databases/spot/eQTL/sumstats/QTS000042/QTD000758/QTD000758.all.tsv.gz	ILMN_3249006	12	122514268	G	T	chr12_122514268_G_T	65	0.411458	0.522458	0.0842915	0.13123	SNP	113	192	NA	ENSG00000183955	ENSG00000183955	NA	rs71444558
QTS000042	ftp://ftp.ebi.ac.uk/pub/databases/spot/eQTL/sumstats/QTS000042/QTD000758/QTD000758.all.tsv.gz	ILMN_1651464	12	122514270	G	T	chr12_122514270_G_T	63	0.385417	0.747638	0.0571725	0.177092	SNP	118	192	NA	ENSG00000089094	ENSG00000089094	NA	rs71444559
QTS000042	ftp://ftp.ebi.ac.uk/pub/databases/spot/eQTL/sumstats/QTS000042/QTD000758/QTD000758.all.tsv.gz	ILMN_1651936	12	122514270	G	T	chr12_122514270_G_T	63	0.385417	0.323694	-0.140976	0.141988	SNP	118	192	NA	ENSG00000183955	ENSG00000183955	NA	rs71444559
QTS000042	ftp://ftp.ebi.ac.uk/pub/databases/spot/eQTL/sumstats/QTS000042/QTD000758/QTD000758.all.tsv.gz	ILMN_1652918	12	122514270	G	T	chr12_122514270_G_T	63	0.385417	0.364632	-0.138053	0.151434	SNP	118	192	NA	ENSG00000139725	ENSG00000139725	NA	rs71444559
QTS000042	ftp://ftp.ebi.ac.uk/pub/databases/spot/eQTL/sumstats/QTS000042/QTD000758/QTD000758.all.tsv.gz	ILMN_1654421	12	122514270	G	T	chr12_122514270_G_T	63	0.385417	0.01166	0.384822	0.14915	SNP	118	192	NA	ENSG00000051825	ENSG00000051825	NA	rs71444559
QTS000042	ftp://ftp.ebi.ac.uk/pub/databases/spot/eQTL/sumstats/QTS000042/QTD000758/QTD000758.all.tsv.gz	ILMN_1658232	12	122514270	G	T	chr12_122514270_G_T	63	0.385417	0.955898	0.00891288	0.160674	SNP	118	192	NA	ENSG00000089094	ENSG00000089094	NA	rs71444559
QTS000042	ftp://ftp.ebi.ac.uk/pub/databases/spot/eQTL/sumstats/QTS000042/QTD000758/QTD000758.all.tsv.gz	ILMN_1662316	12	122514270	G	T	chr12_122514270_G_T	63	0.385417	0.487984	0.0855048	0.122735	SNP	118	192	NA	ENSG00000139719	ENSG00000139719	NA	rs71444559
QTS000042	ftp://ftp.ebi.ac.uk/pub/databases/spot/eQTL/sumstats/QTS000042/QTD000758/QTD000758.all.tsv.gz	ILMN_1665335	12	122514270	G	T	chr12_122514270_G_T	63	0.385417	0.99329	0.00098474	0.116744	SNP	118	192	NA	ENSG00000184047	ENSG00000184047	NA	rs71444559
QTS000042	ftp://ftp.ebi.ac.uk/pub/databases/spot/eQTL/sumstats/QTS000042/QTD000758/QTD000758.all.tsv.gz	ILMN_1667510	12	122514270	G	T	chr12_122514270_G_T	63	0.385417	0.0219477	0.370019	0.158416	SNP	118	192	NA	ENSG00000130921	ENSG00000130921	NA	rs71444559
QTS000042	ftp://ftp.ebi.ac.uk/pub/databases/spot/eQTL/sumstats/QTS000042/QTD000758/QTD000758.all.tsv.gz	ILMN_1668743	12	122514270	G	T	chr12_122514270_G_T	63	0.385417	0.847763	-0.0233541	0.121269	SNP	118	192	NA	ENSG00000150977	ENSG00000150977	NA	rs71444559
QTS000042	ftp://ftp.ebi.ac.uk/pub/databases/spot/eQTL/sumstats/QTS000042/QTD000758/QTD000758.all.tsv.gz	ILMN_1677693	12	122514270	G	T	chr12_122514270_G_T	63	0.385417	0.245113	-0.161524	0.137973	SNP	118	192	NA	ENSG00000255398	ENSG00000255398	NA	rs71444559
QTS000042	ftp://ftp.ebi.ac.uk/pub/databases/spot/eQTL/sumstats/QTS000042/QTD000758/QTD000758.all.tsv.gz	ILMN_1678490	12	122514270	G	T	chr12_122514270_G_T	63	0.385417	0.301372	-0.107404	0.103268	SNP	118	192	NA	ENSG00000150977	ENSG00000150977	NA	rs71444559
QTS000042	ftp://ftp.ebi.ac.uk/pub/databases/spot/eQTL/sumstats/QTS000042/QTD000758/QTD000758.all.tsv.gz	ILMN_1684038	12	122514270	G	T	chr12_122514270_G_T	63	0.385417	0.0714771	0.257023	0.140751	SNP	118	192	NA	ENSG00000130779	ENSG00000130779	NA	rs71444559
QTS000042	ftp://ftp.ebi.ac.uk/pub/databases/spot/eQTL/sumstats/QTS000042/QTD000758/QTD000758.all.tsv.gz	ILMN_1706886	12	122514270	G	T	chr12_122514270_G_T	63	0.385417	0.442273	-0.12917	0.167296	SNP	118	192	NA	ENSG00000110987	ENSG00000110987	NA	rs71444559
QTS000042	ftp://ftp.ebi.ac.uk/pub/databases/spot/eQTL/sumstats/QTS000042/QTD000758/QTD000758.all.tsv.gz	ILMN_1710427	12	122514270	G	T	chr12_122514270_G_T	63	0.385417	0.010468	-0.312456	0.119248	SNP	118	192	NA	ENSG00000139722	ENSG00000139722	NA	rs71444559
QTS000042	ftp://ftp.ebi.ac.uk/pub/databases/spot/eQTL/sumstats/QTS000042/QTD000758/QTD000758.all.tsv.gz	ILMN_1711699	12	122514270	G	T	chr12_122514270_G_T	63	0.385417	0.427895	0.13244	0.166224	SNP	118	192	NA	ENSG00000130787	ENSG00000130787	NA	rs71444559
QTS000042	ftp://ftp.ebi.ac.uk/pub/databases/spot/eQTL/sumstats/QTS000042/QTD000758/QTD000758.all.tsv.gz	ILMN_1723058	12	122514270	G	T	chr12_122514270_G_T	63	0.385417	0.216159	0.205638	0.164983	SNP	118	192	NA	ENSG00000130779	ENSG00000130779	NA	rs71444559
QTS000042	ftp://ftp.ebi.ac.uk/pub/databases/spot/eQTL/sumstats/QTS000042/QTD000758/QTD000758.all.tsv.gz	ILMN_1724148	12	122514270	G	T	chr12_122514270_G_T	63	0.385417	0.799899	0.0244583	0.0961784	SNP	118	192	NA	ENSG00000276045	ENSG00000276045	NA	rs71444559
QTS000042	ftp://ftp.ebi.ac.uk/pub/databases/spot/eQTL/sumstats/QTS000042/QTD000758/QTD000758.all.tsv.gz	ILMN_1732516	12	122514270	G	T	chr12_122514270_G_T	63	0.385417	0.350072	0.139747	0.148696	SNP	118	192	NA	ENSG00000184445	ENSG00000184445	NA	rs71444559
QTS000042	ftp://ftp.ebi.ac.uk/pub/databases/spot/eQTL/sumstats/QTS000042/QTD000758/QTD000758.all.tsv.gz	ILMN_1732767	12	122514270	G	T	chr12_122514270_G_T	63	0.385417	0.257876	0.136875	0.120134	SNP	118	192	NA	ENSG00000110801	ENSG00000110801	NA	rs71444559
QTS000042	ftp://ftp.ebi.ac.uk/pub/databases/spot/eQTL/sumstats/QTS000042/QTD000758/QTD000758.all.tsv.gz	ILMN_1739943	12	122514270	G	T	chr12_122514270_G_T	63	0.385417	0.147462	0.243418	0.166454	SNP	118	192	NA	ENSG00000139697	ENSG00000139697	NA	rs71444559
QTS000042	ftp://ftp.ebi.ac.uk/pub/databases/spot/eQTL/sumstats/QTS000042/QTD000758/QTD000758.all.tsv.gz	ILMN_1750497	12	122514270	G	T	chr12_122514270_G_T	63	0.385417	0.616336	-0.0686814	0.136553	SNP	118	192	NA	ENSG00000182782	ENSG00000182782	NA	rs71444559
QTS000042	ftp://ftp.ebi.ac.uk/pub/databases/spot/eQTL/sumstats/QTS000042/QTD000758/QTD000758.all.tsv.gz	ILMN_1760954	12	122514270	G	T	chr12_122514270_G_T	63	0.385417	0.668127	-0.0512055	0.119007	SNP	118	192	NA	ENSG00000139726	ENSG00000139726	NA	rs71444559
QTS000042	ftp://ftp.ebi.ac.uk/pub/databases/spot/eQTL/sumstats/QTS000042/QTD000758/QTD000758.all.tsv.gz	ILMN_1772845	12	122514270	G	T	chr12_122514270_G_T	63	0.385417	0.501926	0.0945864	0.140243	SNP	118	192	NA	ENSG00000184209	ENSG00000184209	NA	rs71444559
QTS000042	ftp://ftp.ebi.ac.uk/pub/databases/spot/eQTL/sumstats/QTS000042/QTD000758/QTD000758.all.tsv.gz	ILMN_1788887	12	122514270	G	T	chr12_122514270_G_T	63	0.385417	0.169568	0.234369	0.169122	SNP	118	192	NA	ENSG00000212694	ENSG00000212694	NA	rs71444559
QTS000042	ftp://ftp.ebi.ac.uk/pub/databases/spot/eQTL/sumstats/QTS000042/QTD000758/QTD000758.all.tsv.gz	ILMN_1788928	12	122514270	G	T	chr12_122514270_G_T	63	0.385417	0.707228	0.0642793	0.170551	SNP	118	192	NA	ENSG00000150967	ENSG00000150967	NA	rs71444559
QTS000042	ftp://ftp.ebi.ac.uk/pub/databases/spot/eQTL/sumstats/QTS000042/QTD000758/QTD000758.all.tsv.gz	ILMN_1791149	12	122514270	G	T	chr12_122514270_G_T	63	0.385417	0.299208	-0.138177	0.132258	SNP	118	192	NA	ENSG00000182196	ENSG00000182196	NA	rs71444559
QTS000042	ftp://ftp.ebi.ac.uk/pub/databases/spot/eQTL/sumstats/QTS000042/QTD000758/QTD000758.all.tsv.gz	ILMN_1792092	12	122514270	G	T	chr12_122514270_G_T	63	0.385417	0.000911551	0.338757	0.0984202	SNP	118	192	NA	ENSG00000033030	ENSG00000033030	NA	rs71444559
QTS000042	ftp://ftp.ebi.ac.uk/pub/databases/spot/eQTL/sumstats/QTS000042/QTD000758/QTD000758.all.tsv.gz	ILMN_1794260	12	122514270	G	T	chr12_122514270_G_T	63	0.385417	0.396511	0.0823206	0.0965824	SNP	118	192	NA	ENSG00000089094	ENSG00000089094	NA	rs71444559
QTS000042	ftp://ftp.ebi.ac.uk/pub/databases/spot/eQTL/sumstats/QTS000042/QTD000758/QTD000758.all.tsv.gz	ILMN_1811272	12	122514270	G	T	chr12_122514270_G_T	63	0.385417	0.122175	0.246885	0.158072	SNP	118	192	NA	ENSG00000196917	ENSG00000196917	NA	rs71444559
QTS000042	ftp://ftp.ebi.ac.uk/pub/databases/spot/eQTL/sumstats/QTS000042/QTD000758/QTD000758.all.tsv.gz	ILMN_1813573	12	122514270	G	T	chr12_122514270_G_T	63	0.385417	0.291242	0.143331	0.134932	SNP	118	192	NA	ENSG00000139718	ENSG00000139718	NA	rs71444559
QTS000042	ftp://ftp.ebi.ac.uk/pub/databases/spot/eQTL/sumstats/QTS000042/QTD000758/QTD000758.all.tsv.gz	ILMN_1849192	12	122514270	G	T	chr12_122514270_G_T	63	0.385417	0.22302	0.210632	0.171547	SNP	118	192	NA	ENSG00000256546	ENSG00000256546	NA	rs71444559
QTS000042	ftp://ftp.ebi.ac.uk/pub/databases/spot/eQTL/sumstats/QTS000042/QTD000758/QTD000758.all.tsv.gz	ILMN_2098947	12	122514270	G	T	chr12_122514270_G_T	63	0.385417	0.874085	0.0250677	0.15769	SNP	118	192	NA	ENSG00000212694	ENSG00000212694	NA	rs71444559
QTS000042	ftp://ftp.ebi.ac.uk/pub/databases/spot/eQTL/sumstats/QTS000042/QTD000758/QTD000758.all.tsv.gz	ILMN_2310589	12	122514270	G	T	chr12_122514270_G_T	63	0.385417	0.553607	0.0814074	0.136862	SNP	118	192	NA	ENSG00000184047	ENSG00000184047	NA	rs71444559
QTS000042	ftp://ftp.ebi.ac.uk/pub/databases/spot/eQTL/sumstats/QTS000042/QTD000758/QTD000758.all.tsv.gz	ILMN_2332990	12	122514270	G	T	chr12_122514270_G_T	63	0.385417	0.128702	-0.168565	0.109834	SNP	118	192	NA	ENSG00000184047	ENSG00000184047	NA	rs71444559
QTS000042	ftp://ftp.ebi.ac.uk/pub/databases/spot/eQTL/sumstats/QTS000042/QTD000758/QTD000758.all.tsv.gz	ILMN_2343047	12	122514270	G	T	chr12_122514270_G_T	63	0.385417	0.897071	0.0222082	0.171143	SNP	118	192	NA	ENSG00000150967	ENSG00000150967	NA	rs71444559
QTS000042	ftp://ftp.ebi.ac.uk/pub/databases/spot/eQTL/sumstats/QTS000042/QTD000758/QTD000758.all.tsv.gz	ILMN_2343048	12	122514270	G	T	chr12_122514270_G_T	63	0.385417	0.528586	0.0965236	0.15252	SNP	118	192	NA	ENSG00000150967	ENSG00000150967	NA	rs71444559
QTS000042	ftp://ftp.ebi.ac.uk/pub/databases/spot/eQTL/sumstats/QTS000042/QTD000758/QTD000758.all.tsv.gz	ILMN_2358277	12	122514270	G	T	chr12_122514270_G_T	63	0.385417	0.527272	0.064939	0.102285	SNP	118	192	NA	ENSG00000111011	ENSG00000111011	NA	rs71444559
QTS000042	ftp://ftp.ebi.ac.uk/pub/databases/spot/eQTL/sumstats/QTS000042/QTD000758/QTD000758.all.tsv.gz	ILMN_2358278	12	122514270	G	T	chr12_122514270_G_T	63	0.385417	0.241616	0.123718	0.104892	SNP	118	192	NA	ENSG00000111011	ENSG00000111011	NA	rs71444559
QTS000042	ftp://ftp.ebi.ac.uk/pub/databases/spot/eQTL/sumstats/QTS000042/QTD000758/QTD000758.all.tsv.gz	ILMN_2393144	12	122514270	G	T	chr12_122514270_G_T	63	0.385417	0.321084	-0.134106	0.134338	SNP	118	192	NA	ENSG00000182196	ENSG00000182196	NA	rs71444559
QTS000042	ftp://ftp.ebi.ac.uk/pub/databases/spot/eQTL/sumstats/QTS000042/QTD000758/QTD000758.all.tsv.gz	ILMN_2395285	12	122514270	G	T	chr12_122514270_G_T	63	0.385417	0.831116	-0.0235864	0.110242	SNP	118	192	NA	ENSG00000184209	ENSG00000184209	NA	rs71444559
QTS000042	ftp://ftp.ebi.ac.uk/pub/databases/spot/eQTL/sumstats/QTS000042/QTD000758/QTD000758.all.tsv.gz	ILMN_2396148	12	122514270	G	T	chr12_122514270_G_T	63	0.385417	0.233484	-0.210713	0.175552	SNP	118	192	NA	ENSG00000130787	ENSG00000130787	NA	rs71444559
QTS000042	ftp://ftp.ebi.ac.uk/pub/databases/spot/eQTL/sumstats/QTS000042/QTD000758/QTD000758.all.tsv.gz	ILMN_2404085	12	122514270	G	T	chr12_122514270_G_T	63	0.385417	0.921716	-0.00893792	0.0906708	SNP	118	192	NA	ENSG00000130779	ENSG00000130779	NA	rs71444559
QTS000042	ftp://ftp.ebi.ac.uk/pub/databases/spot/eQTL/sumstats/QTS000042/QTD000758/QTD000758.all.tsv.gz	ILMN_3208881	12	122514270	G	T	chr12_122514270_G_T	63	0.385417	0.320908	0.129577	0.129753	SNP	118	192	NA	ENSG00000183955	ENSG00000183955	NA	rs71444559
QTS000042	ftp://ftp.ebi.ac.uk/pub/databases/spot/eQTL/sumstats/QTS000042/QTD000758/QTD000758.all.tsv.gz	ILMN_3229052	12	122514270	G	T	chr12_122514270_G_T	63	0.385417	0.564637	0.100716	0.174154	SNP	118	192	NA	ENSG00000184209	ENSG00000184209	NA	rs71444559
QTS000042	ftp://ftp.ebi.ac.uk/pub/databases/spot/eQTL/sumstats/QTS000042/QTD000758/QTD000758.all.tsv.gz	ILMN_3249006	12	122514270	G	T	chr12_122514270_G_T	63	0.385417	0.315609	0.139467	0.138127	SNP	118	192	NA	ENSG00000183955	ENSG00000183955	NA	rs71444559
QTS000042	ftp://ftp.ebi.ac.uk/pub/databases/spot/eQTL/sumstats/QTS000042/QTD000758/QTD000758.all.tsv.gz	ILMN_1651464	12	122514533	C	T	chr12_122514533_C_T	65	0.411458	0.80377	0.0417521	0.167493	SNP	113	192	NA	ENSG00000089094	ENSG00000089094	NA	rs7297866
QTS000042	ftp://ftp.ebi.ac.uk/pub/databases/spot/eQTL/sumstats/QTS000042/QTD000758/QTD000758.all.tsv.gz	ILMN_1651936	12	122514533	C	T	chr12_122514533_C_T	65	0.411458	0.198367	-0.173368	0.133698	SNP	113	192	NA	ENSG00000183955	ENSG00000183955	NA	rs7297866
QTS000042	ftp://ftp.ebi.ac.uk/pub/databases/spot/eQTL/sumstats/QTS000042/QTD000758/QTD000758.all.tsv.gz	ILMN_1652918	12	122514533	C	T	chr12_122514533_C_T	65	0.411458	0.160347	-0.201436	0.142183	SNP	113	192	NA	ENSG00000139725	ENSG00000139725	NA	rs7297866
QTS000042	ftp://ftp.ebi.ac.uk/pub/databases/spot/eQTL/sumstats/QTS000042/QTD000758/QTD000758.all.tsv.gz	ILMN_1654421	12	122514533	C	T	chr12_122514533_C_T	65	0.411458	0.0179523	0.3422	0.141689	SNP	113	192	NA	ENSG00000051825	ENSG00000051825	NA	rs7297866
QTS000042	ftp://ftp.ebi.ac.uk/pub/databases/spot/eQTL/sumstats/QTS000042/QTD000758/QTD000758.all.tsv.gz	ILMN_1658232	12	122514533	C	T	chr12_122514533_C_T	65	0.411458	0.878879	0.0232215	0.151907	SNP	113	192	NA	ENSG00000089094	ENSG00000089094	NA	rs7297866
QTS000042	ftp://ftp.ebi.ac.uk/pub/databases/spot/eQTL/sumstats/QTS000042/QTD000758/QTD000758.all.tsv.gz	ILMN_1662316	12	122514533	C	T	chr12_122514533_C_T	65	0.411458	0.465979	0.0849766	0.116016	SNP	113	192	NA	ENSG00000139719	ENSG00000139719	NA	rs7297866
QTS000042	ftp://ftp.ebi.ac.uk/pub/databases/spot/eQTL/sumstats/QTS000042/QTD000758/QTD000758.all.tsv.gz	ILMN_1665335	12	122514533	C	T	chr12_122514533_C_T	65	0.411458	0.560801	0.0643366	0.110159	SNP	113	192	NA	ENSG00000184047	ENSG00000184047	NA	rs7297866
QTS000042	ftp://ftp.ebi.ac.uk/pub/databases/spot/eQTL/sumstats/QTS000042/QTD000758/QTD000758.all.tsv.gz	ILMN_1667510	12	122514533	C	T	chr12_122514533_C_T	65	0.411458	0.0244471	0.343769	0.149963	SNP	113	192	NA	ENSG00000130921	ENSG00000130921	NA	rs7297866
QTS000042	ftp://ftp.ebi.ac.uk/pub/databases/spot/eQTL/sumstats/QTS000042/QTD000758/QTD000758.all.tsv.gz	ILMN_1668743	12	122514533	C	T	chr12_122514533_C_T	65	0.411458	0.779053	-0.0322676	0.114636	SNP	113	192	NA	ENSG00000150977	ENSG00000150977	NA	rs7297866
QTS000042	ftp://ftp.ebi.ac.uk/pub/databases/spot/eQTL/sumstats/QTS000042/QTD000758/QTD000758.all.tsv.gz	ILMN_1677693	12	122514533	C	T	chr12_122514533_C_T	65	0.411458	0.41946	-0.106316	0.131021	SNP	113	192	NA	ENSG00000255398	ENSG00000255398	NA	rs7297866
QTS000042	ftp://ftp.ebi.ac.uk/pub/databases/spot/eQTL/sumstats/QTS000042/QTD000758/QTD000758.all.tsv.gz	ILMN_1678490	12	122514533	C	T	chr12_122514533_C_T	65	0.411458	0.316276	-0.0984938	0.0976829	SNP	113	192	NA	ENSG00000150977	ENSG00000150977	NA	rs7297866
QTS000042	ftp://ftp.ebi.ac.uk/pub/databases/spot/eQTL/sumstats/QTS000042/QTD000758/QTD000758.all.tsv.gz	ILMN_1684038	12	122514533	C	T	chr12_122514533_C_T	65	0.411458	0.0970623	0.224063	0.133492	SNP	113	192	NA	ENSG00000130779	ENSG00000130779	NA	rs7297866
QTS000042	ftp://ftp.ebi.ac.uk/pub/databases/spot/eQTL/sumstats/QTS000042/QTD000758/QTD000758.all.tsv.gz	ILMN_1706886	12	122514533	C	T	chr12_122514533_C_T	65	0.411458	0.599411	-0.0835726	0.158492	SNP	113	192	NA	ENSG00000110987	ENSG00000110987	NA	rs7297866
QTS000042	ftp://ftp.ebi.ac.uk/pub/databases/spot/eQTL/sumstats/QTS000042/QTD000758/QTD000758.all.tsv.gz	ILMN_1710427	12	122514533	C	T	chr12_122514533_C_T	65	0.411458	0.0182187	-0.273306	0.113434	SNP	113	192	NA	ENSG00000139722	ENSG00000139722	NA	rs7297866
QTS000042	ftp://ftp.ebi.ac.uk/pub/databases/spot/eQTL/sumstats/QTS000042/QTD000758/QTD000758.all.tsv.gz	ILMN_1711699	12	122514533	C	T	chr12_122514533_C_T	65	0.411458	0.510502	0.104007	0.157362	SNP	113	192	NA	ENSG00000130787	ENSG00000130787	NA	rs7297866
QTS000042	ftp://ftp.ebi.ac.uk/pub/databases/spot/eQTL/sumstats/QTS000042/QTD000758/QTD000758.all.tsv.gz	ILMN_1723058	12	122514533	C	T	chr12_122514533_C_T	65	0.411458	0.39174	0.134976	0.156764	SNP	113	192	NA	ENSG00000130779	ENSG00000130779	NA	rs7297866
QTS000042	ftp://ftp.ebi.ac.uk/pub/databases/spot/eQTL/sumstats/QTS000042/QTD000758/QTD000758.all.tsv.gz	ILMN_1724148	12	122514533	C	T	chr12_122514533_C_T	65	0.411458	0.862537	0.015799	0.0909607	SNP	113	192	NA	ENSG00000276045	ENSG00000276045	NA	rs7297866
QTS000042	ftp://ftp.ebi.ac.uk/pub/databases/spot/eQTL/sumstats/QTS000042/QTD000758/QTD000758.all.tsv.gz	ILMN_1732516	12	122514533	C	T	chr12_122514533_C_T	65	0.411458	0.270942	0.155513	0.140308	SNP	113	192	NA	ENSG00000184445	ENSG00000184445	NA	rs7297866
QTS000042	ftp://ftp.ebi.ac.uk/pub/databases/spot/eQTL/sumstats/QTS000042/QTD000758/QTD000758.all.tsv.gz	ILMN_1732767	12	122514533	C	T	chr12_122514533_C_T	65	0.411458	0.325836	0.112499	0.113813	SNP	113	192	NA	ENSG00000110801	ENSG00000110801	NA	rs7297866
QTS000042	ftp://ftp.ebi.ac.uk/pub/databases/spot/eQTL/sumstats/QTS000042/QTD000758/QTD000758.all.tsv.gz	ILMN_1739943	12	122514533	C	T	chr12_122514533_C_T	65	0.411458	0.0621231	0.295153	0.156063	SNP	113	192	NA	ENSG00000139697	ENSG00000139697	NA	rs7297866
QTS000042	ftp://ftp.ebi.ac.uk/pub/databases/spot/eQTL/sumstats/QTS000042/QTD000758/QTD000758.all.tsv.gz	ILMN_1750497	12	122514533	C	T	chr12_122514533_C_T	65	0.411458	0.815897	-0.0301951	0.129274	SNP	113	192	NA	ENSG00000182782	ENSG00000182782	NA	rs7297866
QTS000042	ftp://ftp.ebi.ac.uk/pub/databases/spot/eQTL/sumstats/QTS000042/QTD000758/QTD000758.all.tsv.gz	ILMN_1760954	12	122514533	C	T	chr12_122514533_C_T	65	0.411458	0.723025	-0.0400333	0.112568	SNP	113	192	NA	ENSG00000139726	ENSG00000139726	NA	rs7297866
QTS000042	ftp://ftp.ebi.ac.uk/pub/databases/spot/eQTL/sumstats/QTS000042/QTD000758/QTD000758.all.tsv.gz	ILMN_1772845	12	122514533	C	T	chr12_122514533_C_T	65	0.411458	0.694282	0.0524006	0.132849	SNP	113	192	NA	ENSG00000184209	ENSG00000184209	NA	rs7297866
QTS000042	ftp://ftp.ebi.ac.uk/pub/databases/spot/eQTL/sumstats/QTS000042/QTD000758/QTD000758.all.tsv.gz	ILMN_1788887	12	122514533	C	T	chr12_122514533_C_T	65	0.411458	0.215284	0.200135	0.160259	SNP	113	192	NA	ENSG00000212694	ENSG00000212694	NA	rs7297866
QTS000042	ftp://ftp.ebi.ac.uk/pub/databases/spot/eQTL/sumstats/QTS000042/QTD000758/QTD000758.all.tsv.gz	ILMN_1788928	12	122514533	C	T	chr12_122514533_C_T	65	0.411458	0.787495	0.0436321	0.161333	SNP	113	192	NA	ENSG00000150967	ENSG00000150967	NA	rs7297866
QTS000042	ftp://ftp.ebi.ac.uk/pub/databases/spot/eQTL/sumstats/QTS000042/QTD000758/QTD000758.all.tsv.gz	ILMN_1791149	12	122514533	C	T	chr12_122514533_C_T	65	0.411458	0.170561	-0.172049	0.124444	SNP	113	192	NA	ENSG00000182196	ENSG00000182196	NA	rs7297866
QTS000042	ftp://ftp.ebi.ac.uk/pub/databases/spot/eQTL/sumstats/QTS000042/QTD000758/QTD000758.all.tsv.gz	ILMN_1792092	12	122514533	C	T	chr12_122514533_C_T	65	0.411458	0.00336884	0.285224	0.0944432	SNP	113	192	NA	ENSG00000033030	ENSG00000033030	NA	rs7297866
QTS000042	ftp://ftp.ebi.ac.uk/pub/databases/spot/eQTL/sumstats/QTS000042/QTD000758/QTD000758.all.tsv.gz	ILMN_1794260	12	122514533	C	T	chr12_122514533_C_T	65	0.411458	0.192295	0.119337	0.0907756	SNP	113	192	NA	ENSG00000089094	ENSG00000089094	NA	rs7297866
QTS000042	ftp://ftp.ebi.ac.uk/pub/databases/spot/eQTL/sumstats/QTS000042/QTD000758/QTD000758.all.tsv.gz	ILMN_1811272	12	122514533	C	T	chr12_122514533_C_T	65	0.411458	0.449488	0.114853	0.151141	SNP	113	192	NA	ENSG00000196917	ENSG00000196917	NA	rs7297866
QTS000042	ftp://ftp.ebi.ac.uk/pub/databases/spot/eQTL/sumstats/QTS000042/QTD000758/QTD000758.all.tsv.gz	ILMN_1813573	12	122514533	C	T	chr12_122514533_C_T	65	0.411458	0.401896	0.107776	0.127907	SNP	113	192	NA	ENSG00000139718	ENSG00000139718	NA	rs7297866
QTS000042	ftp://ftp.ebi.ac.uk/pub/databases/spot/eQTL/sumstats/QTS000042/QTD000758/QTD000758.all.tsv.gz	ILMN_1849192	12	122514533	C	T	chr12_122514533_C_T	65	0.411458	0.0756396	0.288892	0.160552	SNP	113	192	NA	ENSG00000256546	ENSG00000256546	NA	rs7297866
QTS000042	ftp://ftp.ebi.ac.uk/pub/databases/spot/eQTL/sumstats/QTS000042/QTD000758/QTD000758.all.tsv.gz	ILMN_2098947	12	122514533	C	T	chr12_122514533_C_T	65	0.411458	0.982897	-0.0032065	0.149126	SNP	113	192	NA	ENSG00000212694	ENSG00000212694	NA	rs7297866
QTS000042	ftp://ftp.ebi.ac.uk/pub/databases/spot/eQTL/sumstats/QTS000042/QTD000758/QTD000758.all.tsv.gz	ILMN_2310589	12	122514533	C	T	chr12_122514533_C_T	65	0.411458	0.468737	0.0940997	0.129272	SNP	113	192	NA	ENSG00000184047	ENSG00000184047	NA	rs7297866
QTS000042	ftp://ftp.ebi.ac.uk/pub/databases/spot/eQTL/sumstats/QTS000042/QTD000758/QTD000758.all.tsv.gz	ILMN_2332990	12	122514533	C	T	chr12_122514533_C_T	65	0.411458	0.214905	-0.130417	0.104345	SNP	113	192	NA	ENSG00000184047	ENSG00000184047	NA	rs7297866
QTS000042	ftp://ftp.ebi.ac.uk/pub/databases/spot/eQTL/sumstats/QTS000042/QTD000758/QTD000758.all.tsv.gz	ILMN_2343047	12	122514533	C	T	chr12_122514533_C_T	65	0.411458	0.91501	0.0173241	0.161829	SNP	113	192	NA	ENSG00000150967	ENSG00000150967	NA	rs7297866
QTS000042	ftp://ftp.ebi.ac.uk/pub/databases/spot/eQTL/sumstats/QTS000042/QTD000758/QTD000758.all.tsv.gz	ILMN_2343048	12	122514533	C	T	chr12_122514533_C_T	65	0.411458	0.473387	0.103804	0.144112	SNP	113	192	NA	ENSG00000150967	ENSG00000150967	NA	rs7297866
QTS000042	ftp://ftp.ebi.ac.uk/pub/databases/spot/eQTL/sumstats/QTS000042/QTD000758/QTD000758.all.tsv.gz	ILMN_2358277	12	122514533	C	T	chr12_122514533_C_T	65	0.411458	0.408443	0.0802212	0.0965474	SNP	113	192	NA	ENSG00000111011	ENSG00000111011	NA	rs7297866
QTS000042	ftp://ftp.ebi.ac.uk/pub/databases/spot/eQTL/sumstats/QTS000042/QTD000758/QTD000758.all.tsv.gz	ILMN_2358278	12	122514533	C	T	chr12_122514533_C_T	65	0.411458	0.503592	0.0670093	0.0997442	SNP	113	192	NA	ENSG00000111011	ENSG00000111011	NA	rs7297866
QTS000042	ftp://ftp.ebi.ac.uk/pub/databases/spot/eQTL/sumstats/QTS000042/QTD000758/QTD000758.all.tsv.gz	ILMN_2393144	12	122514533	C	T	chr12_122514533_C_T	65	0.411458	0.29738	-0.133132	0.126945	SNP	113	192	NA	ENSG00000182196	ENSG00000182196	NA	rs7297866
QTS000042	ftp://ftp.ebi.ac.uk/pub/databases/spot/eQTL/sumstats/QTS000042/QTD000758/QTD000758.all.tsv.gz	ILMN_2395285	12	122514533	C	T	chr12_122514533_C_T	65	0.411458	0.731876	-0.0358218	0.104193	SNP	113	192	NA	ENSG00000184209	ENSG00000184209	NA	rs7297866
QTS000042	ftp://ftp.ebi.ac.uk/pub/databases/spot/eQTL/sumstats/QTS000042/QTD000758/QTD000758.all.tsv.gz	ILMN_2396148	12	122514533	C	T	chr12_122514533_C_T	65	0.411458	0.270664	-0.184323	0.166204	SNP	113	192	NA	ENSG00000130787	ENSG00000130787	NA	rs7297866
QTS000042	ftp://ftp.ebi.ac.uk/pub/databases/spot/eQTL/sumstats/QTS000042/QTD000758/QTD000758.all.tsv.gz	ILMN_2404085	12	122514533	C	T	chr12_122514533_C_T	65	0.411458	0.470217	-0.0620041	0.0854651	SNP	113	192	NA	ENSG00000130779	ENSG00000130779	NA	rs7297866
QTS000042	ftp://ftp.ebi.ac.uk/pub/databases/spot/eQTL/sumstats/QTS000042/QTD000758/QTD000758.all.tsv.gz	ILMN_3208881	12	122514533	C	T	chr12_122514533_C_T	65	0.411458	0.396269	0.104796	0.122888	SNP	113	192	NA	ENSG00000183955	ENSG00000183955	NA	rs7297866
QTS000042	ftp://ftp.ebi.ac.uk/pub/databases/spot/eQTL/sumstats/QTS000042/QTD000758/QTD000758.all.tsv.gz	ILMN_3229052	12	122514533	C	T	chr12_122514533_C_T	65	0.411458	0.705283	0.0625685	0.164862	SNP	113	192	NA	ENSG00000184209	ENSG00000184209	NA	rs7297866
QTS000042	ftp://ftp.ebi.ac.uk/pub/databases/spot/eQTL/sumstats/QTS000042/QTD000758/QTD000758.all.tsv.gz	ILMN_3249006	12	122514533	C	T	chr12_122514533_C_T	65	0.411458	0.519214	0.0848552	0.131081	SNP	113	192	NA	ENSG00000183955	ENSG00000183955	NA	rs7297866
QTS000042	ftp://ftp.ebi.ac.uk/pub/databases/spot/eQTL/sumstats/QTS000042/QTD000758/QTD000758.all.tsv.gz	ILMN_1651464	12	122514811	CA	C	chr12_122514811_CA_C	65	0.411458	0.804021	0.0417029	0.167514	INDEL	113	192	NA	ENSG00000089094	ENSG00000089094	NA	rs11322682
QTS000042	ftp://ftp.ebi.ac.uk/pub/databases/spot/eQTL/sumstats/QTS000042/QTD000758/QTD000758.all.tsv.gz	ILMN_1651464	12	122514811	CA	C	chr12_122514811_CA_C	65	0.411458	0.804021	0.0417029	0.167514	INDEL	113	192	NA	ENSG00000089094	ENSG00000089094	NA	rs398077019
QTS000042	ftp://ftp.ebi.ac.uk/pub/databases/spot/eQTL/sumstats/QTS000042/QTD000758/QTD000758.all.tsv.gz	ILMN_1651936	12	122514811	CA	C	chr12_122514811_CA_C	65	0.411458	0.1973	-0.173799	0.133708	INDEL	113	192	NA	ENSG00000183955	ENSG00000183955	NA	rs11322682
QTS000042	ftp://ftp.ebi.ac.uk/pub/databases/spot/eQTL/sumstats/QTS000042/QTD000758/QTD000758.all.tsv.gz	ILMN_1651936	12	122514811	CA	C	chr12_122514811_CA_C	65	0.411458	0.1973	-0.173799	0.133708	INDEL	113	192	NA	ENSG00000183955	ENSG00000183955	NA	rs398077019
QTS000042	ftp://ftp.ebi.ac.uk/pub/databases/spot/eQTL/sumstats/QTS000042/QTD000758/QTD000758.all.tsv.gz	ILMN_1652918	12	122514811	CA	C	chr12_122514811_CA_C	65	0.411458	0.160322	-0.201473	0.1422	INDEL	113	192	NA	ENSG00000139725	ENSG00000139725	NA	rs11322682
QTS000042	ftp://ftp.ebi.ac.uk/pub/databases/spot/eQTL/sumstats/QTS000042/QTD000758/QTD000758.all.tsv.gz	ILMN_1652918	12	122514811	CA	C	chr12_122514811_CA_C	65	0.411458	0.160322	-0.201473	0.1422	INDEL	113	192	NA	ENSG00000139725	ENSG00000139725	NA	rs398077019
QTS000042	ftp://ftp.ebi.ac.uk/pub/databases/spot/eQTL/sumstats/QTS000042/QTD000758/QTD000758.all.tsv.gz	ILMN_1654421	12	122514811	CA	C	chr12_122514811_CA_C	65	0.411458	0.0180361	0.342002	0.141714	INDEL	113	192	NA	ENSG00000051825	ENSG00000051825	NA	rs11322682
QTS000042	ftp://ftp.ebi.ac.uk/pub/databases/spot/eQTL/sumstats/QTS000042/QTD000758/QTD000758.all.tsv.gz	ILMN_1654421	12	122514811	CA	C	chr12_122514811_CA_C	65	0.411458	0.0180361	0.342002	0.141714	INDEL	113	192	NA	ENSG00000051825	ENSG00000051825	NA	rs398077019
QTS000042	ftp://ftp.ebi.ac.uk/pub/databases/spot/eQTL/sumstats/QTS000042/QTD000758/QTD000758.all.tsv.gz	ILMN_1658232	12	122514811	CA	C	chr12_122514811_CA_C	65	0.411458	0.87845	0.0233072	0.151926	INDEL	113	192	NA	ENSG00000089094	ENSG00000089094	NA	rs11322682
QTS000042	ftp://ftp.ebi.ac.uk/pub/databases/spot/eQTL/sumstats/QTS000042/QTD000758/QTD000758.all.tsv.gz	ILMN_1658232	12	122514811	CA	C	chr12_122514811_CA_C	65	0.411458	0.87845	0.0233072	0.151926	INDEL	113	192	NA	ENSG00000089094	ENSG00000089094	NA	rs398077019
QTS000042	ftp://ftp.ebi.ac.uk/pub/databases/spot/eQTL/sumstats/QTS000042/QTD000758/QTD000758.all.tsv.gz	ILMN_1662316	12	122514811	CA	C	chr12_122514811_CA_C	65	0.411458	0.464672	0.0852358	0.116028	INDEL	113	192	NA	ENSG00000139719	ENSG00000139719	NA	rs11322682
QTS000042	ftp://ftp.ebi.ac.uk/pub/databases/spot/eQTL/sumstats/QTS000042/QTD000758/QTD000758.all.tsv.gz	ILMN_1662316	12	122514811	CA	C	chr12_122514811_CA_C	65	0.411458	0.464672	0.0852358	0.116028	INDEL	113	192	NA	ENSG00000139719	ENSG00000139719	NA	rs398077019
QTS000042	ftp://ftp.ebi.ac.uk/pub/databases/spot/eQTL/sumstats/QTS000042/QTD000758/QTD000758.all.tsv.gz	ILMN_1665335	12	122514811	CA	C	chr12_122514811_CA_C	65	0.411458	0.561827	0.0641766	0.110174	INDEL	113	192	NA	ENSG00000184047	ENSG00000184047	NA	rs11322682
QTS000042	ftp://ftp.ebi.ac.uk/pub/databases/spot/eQTL/sumstats/QTS000042/QTD000758/QTD000758.all.tsv.gz	ILMN_1665335	12	122514811	CA	C	chr12_122514811_CA_C	65	0.411458	0.561827	0.0641766	0.110174	INDEL	113	192	NA	ENSG00000184047	ENSG00000184047	NA	rs398077019
QTS000042	ftp://ftp.ebi.ac.uk/pub/databases/spot/eQTL/sumstats/QTS000042/QTD000758/QTD000758.all.tsv.gz	ILMN_1667510	12	122514811	CA	C	chr12_122514811_CA_C	65	0.411458	0.0244785	0.343739	0.149984	INDEL	113	192	NA	ENSG00000130921	ENSG00000130921	NA	rs11322682
QTS000042	ftp://ftp.ebi.ac.uk/pub/databases/spot/eQTL/sumstats/QTS000042/QTD000758/QTD000758.all.tsv.gz	ILMN_1667510	12	122514811	CA	C	chr12_122514811_CA_C	65	0.411458	0.0244785	0.343739	0.149984	INDEL	113	192	NA	ENSG00000130921	ENSG00000130921	NA	rs398077019
QTS000042	ftp://ftp.ebi.ac.uk/pub/databases/spot/eQTL/sumstats/QTS000042/QTD000758/QTD000758.all.tsv.gz	ILMN_1668743	12	122514811	CA	C	chr12_122514811_CA_C	65	0.411458	0.779457	-0.032211	0.114651	INDEL	113	192	NA	ENSG00000150977	ENSG00000150977	NA	rs11322682
QTS000042	ftp://ftp.ebi.ac.uk/pub/databases/spot/eQTL/sumstats/QTS000042/QTD000758/QTD000758.all.tsv.gz	ILMN_1668743	12	122514811	CA	C	chr12_122514811_CA_C	65	0.411458	0.779457	-0.032211	0.114651	INDEL	113	192	NA	ENSG00000150977	ENSG00000150977	NA	rs398077019
QTS000042	ftp://ftp.ebi.ac.uk/pub/databases/spot/eQTL/sumstats/QTS000042/QTD000758/QTD000758.all.tsv.gz	ILMN_1677693	12	122514811	CA	C	chr12_122514811_CA_C	65	0.411458	0.420358	-0.106125	0.131039	INDEL	113	192	NA	ENSG00000255398	ENSG00000255398	NA	rs11322682
QTS000042	ftp://ftp.ebi.ac.uk/pub/databases/spot/eQTL/sumstats/QTS000042/QTD000758/QTD000758.all.tsv.gz	ILMN_1677693	12	122514811	CA	C	chr12_122514811_CA_C	65	0.411458	0.420358	-0.106125	0.131039	INDEL	113	192	NA	ENSG00000255398	ENSG00000255398	NA	rs398077019
QTS000042	ftp://ftp.ebi.ac.uk/pub/databases/spot/eQTL/sumstats/QTS000042/QTD000758/QTD000758.all.tsv.gz	ILMN_1678490	12	122514811	CA	C	chr12_122514811_CA_C	65	0.411458	0.316579	-0.098445	0.097696	INDEL	113	192	NA	ENSG00000150977	ENSG00000150977	NA	rs11322682
QTS000042	ftp://ftp.ebi.ac.uk/pub/databases/spot/eQTL/sumstats/QTS000042/QTD000758/QTD000758.all.tsv.gz	ILMN_1678490	12	122514811	CA	C	chr12_122514811_CA_C	65	0.411458	0.316579	-0.098445	0.097696	INDEL	113	192	NA	ENSG00000150977	ENSG00000150977	NA	rs398077019
QTS000042	ftp://ftp.ebi.ac.uk/pub/databases/spot/eQTL/sumstats/QTS000042/QTD000758/QTD000758.all.tsv.gz	ILMN_1684038	12	122514811	CA	C	chr12_122514811_CA_C	65	0.411458	0.0972717	0.223953	0.133512	INDEL	113	192	NA	ENSG00000130779	ENSG00000130779	NA	rs11322682
QTS000042	ftp://ftp.ebi.ac.uk/pub/databases/spot/eQTL/sumstats/QTS000042/QTD000758/QTD000758.all.tsv.gz	ILMN_1684038	12	122514811	CA	C	chr12_122514811_CA_C	65	0.411458	0.0972717	0.223953	0.133512	INDEL	113	192	NA	ENSG00000130779	ENSG00000130779	NA	rs398077019
QTS000042	ftp://ftp.ebi.ac.uk/pub/databases/spot/eQTL/sumstats/QTS000042/QTD000758/QTD000758.all.tsv.gz	ILMN_1706886	12	122514811	CA	C	chr12_122514811_CA_C	65	0.411458	0.599078	-0.0836591	0.158512	INDEL	113	192	NA	ENSG00000110987	ENSG00000110987	NA	rs11322682
QTS000042	ftp://ftp.ebi.ac.uk/pub/databases/spot/eQTL/sumstats/QTS000042/QTD000758/QTD000758.all.tsv.gz	ILMN_1706886	12	122514811	CA	C	chr12_122514811_CA_C	65	0.411458	0.599078	-0.0836591	0.158512	INDEL	113	192	NA	ENSG00000110987	ENSG00000110987	NA	rs398077019
QTS000042	ftp://ftp.ebi.ac.uk/pub/databases/spot/eQTL/sumstats/QTS000042/QTD000758/QTD000758.all.tsv.gz	ILMN_1710427	12	122514811	CA	C	chr12_122514811_CA_C	65	0.411458	0.0181003	-0.273611	0.11344	INDEL	113	192	NA	ENSG00000139722	ENSG00000139722	NA	rs11322682
QTS000042	ftp://ftp.ebi.ac.uk/pub/databases/spot/eQTL/sumstats/QTS000042/QTD000758/QTD000758.all.tsv.gz	ILMN_1710427	12	122514811	CA	C	chr12_122514811_CA_C	65	0.411458	0.0181003	-0.273611	0.11344	INDEL	113	192	NA	ENSG00000139722	ENSG00000139722	NA	rs398077019
QTS000042	ftp://ftp.ebi.ac.uk/pub/databases/spot/eQTL/sumstats/QTS000042/QTD000758/QTD000758.all.tsv.gz	ILMN_1711699	12	122514811	CA	C	chr12_122514811_CA_C	65	0.411458	0.511679	0.103732	0.157384	INDEL	113	192	NA	ENSG00000130787	ENSG00000130787	NA	rs11322682
QTS000042	ftp://ftp.ebi.ac.uk/pub/databases/spot/eQTL/sumstats/QTS000042/QTD000758/QTD000758.all.tsv.gz	ILMN_1711699	12	122514811	CA	C	chr12_122514811_CA_C	65	0.411458	0.511679	0.103732	0.157384	INDEL	113	192	NA	ENSG00000130787	ENSG00000130787	NA	rs398077019
QTS000042	ftp://ftp.ebi.ac.uk/pub/databases/spot/eQTL/sumstats/QTS000042/QTD000758/QTD000758.all.tsv.gz	ILMN_1723058	12	122514811	CA	C	chr12_122514811_CA_C	65	0.411458	0.391324	0.135111	0.156782	INDEL	113	192	NA	ENSG00000130779	ENSG00000130779	NA	rs11322682
QTS000042	ftp://ftp.ebi.ac.uk/pub/databases/spot/eQTL/sumstats/QTS000042/QTD000758/QTD000758.all.tsv.gz	ILMN_1723058	12	122514811	CA	C	chr12_122514811_CA_C	65	0.411458	0.391324	0.135111	0.156782	INDEL	113	192	NA	ENSG00000130779	ENSG00000130779	NA	rs398077019
QTS000042	ftp://ftp.ebi.ac.uk/pub/databases/spot/eQTL/sumstats/QTS000042/QTD000758/QTD000758.all.tsv.gz	ILMN_1724148	12	122514811	CA	C	chr12_122514811_CA_C	65	0.411458	0.862398	0.0158171	0.0909721	INDEL	113	192	NA	ENSG00000276045	ENSG00000276045	NA	rs11322682
QTS000042	ftp://ftp.ebi.ac.uk/pub/databases/spot/eQTL/sumstats/QTS000042/QTD000758/QTD000758.all.tsv.gz	ILMN_1724148	12	122514811	CA	C	chr12_122514811_CA_C	65	0.411458	0.862398	0.0158171	0.0909721	INDEL	113	192	NA	ENSG00000276045	ENSG00000276045	NA	rs398077019
QTS000042	ftp://ftp.ebi.ac.uk/pub/databases/spot/eQTL/sumstats/QTS000042/QTD000758/QTD000758.all.tsv.gz	ILMN_1732516	12	122514811	CA	C	chr12_122514811_CA_C	65	0.411458	0.270647	0.155627	0.140324	INDEL	113	192	NA	ENSG00000184445	ENSG00000184445	NA	rs11322682
QTS000042	ftp://ftp.ebi.ac.uk/pub/databases/spot/eQTL/sumstats/QTS000042/QTD000758/QTD000758.all.tsv.gz	ILMN_1732516	12	122514811	CA	C	chr12_122514811_CA_C	65	0.411458	0.270647	0.155627	0.140324	INDEL	113	192	NA	ENSG00000184445	ENSG00000184445	NA	rs398077019
QTS000042	ftp://ftp.ebi.ac.uk/pub/databases/spot/eQTL/sumstats/QTS000042/QTD000758/QTD000758.all.tsv.gz	ILMN_1732767	12	122514811	CA	C	chr12_122514811_CA_C	65	0.411458	0.325991	0.112478	0.113827	INDEL	113	192	NA	ENSG00000110801	ENSG00000110801	NA	rs11322682
QTS000042	ftp://ftp.ebi.ac.uk/pub/databases/spot/eQTL/sumstats/QTS000042/QTD000758/QTD000758.all.tsv.gz	ILMN_1732767	12	122514811	CA	C	chr12_122514811_CA_C	65	0.411458	0.325991	0.112478	0.113827	INDEL	113	192	NA	ENSG00000110801	ENSG00000110801	NA	rs398077019
QTS000042	ftp://ftp.ebi.ac.uk/pub/databases/spot/eQTL/sumstats/QTS000042/QTD000758/QTD000758.all.tsv.gz	ILMN_1739943	12	122514811	CA	C	chr12_122514811_CA_C	65	0.411458	0.0624489	0.29483	0.156091	INDEL	113	192	NA	ENSG00000139697	ENSG00000139697	NA	rs11322682
QTS000042	ftp://ftp.ebi.ac.uk/pub/databases/spot/eQTL/sumstats/QTS000042/QTD000758/QTD000758.all.tsv.gz	ILMN_1739943	12	122514811	CA	C	chr12_122514811_CA_C	65	0.411458	0.0624489	0.29483	0.156091	INDEL	113	192	NA	ENSG00000139697	ENSG00000139697	NA	rs398077019
QTS000042	ftp://ftp.ebi.ac.uk/pub/databases/spot/eQTL/sumstats/QTS000042/QTD000758/QTD000758.all.tsv.gz	ILMN_1750497	12	122514811	CA	C	chr12_122514811_CA_C	65	0.411458	0.817144	-0.0299907	0.12929	INDEL	113	192	NA	ENSG00000182782	ENSG00000182782	NA	rs11322682
QTS000042	ftp://ftp.ebi.ac.uk/pub/databases/spot/eQTL/sumstats/QTS000042/QTD000758/QTD000758.all.tsv.gz	ILMN_1750497	12	122514811	CA	C	chr12_122514811_CA_C	65	0.411458	0.817144	-0.0299907	0.12929	INDEL	113	192	NA	ENSG00000182782	ENSG00000182782	NA	rs398077019
QTS000042	ftp://ftp.ebi.ac.uk/pub/databases/spot/eQTL/sumstats/QTS000042/QTD000758/QTD000758.all.tsv.gz	ILMN_1760954	12	122514811	CA	C	chr12_122514811_CA_C	65	0.411458	0.724186	-0.0398635	0.112583	INDEL	113	192	NA	ENSG00000139726	ENSG00000139726	NA	rs11322682
QTS000042	ftp://ftp.ebi.ac.uk/pub/databases/spot/eQTL/sumstats/QTS000042/QTD000758/QTD000758.all.tsv.gz	ILMN_1760954	12	122514811	CA	C	chr12_122514811_CA_C	65	0.411458	0.724186	-0.0398635	0.112583	INDEL	113	192	NA	ENSG00000139726	ENSG00000139726	NA	rs398077019
QTS000042	ftp://ftp.ebi.ac.uk/pub/databases/spot/eQTL/sumstats/QTS000042/QTD000758/QTD000758.all.tsv.gz	ILMN_1772845	12	122514811	CA	C	chr12_122514811_CA_C	65	0.411458	0.694703	0.0523312	0.132866	INDEL	113	192	NA	ENSG00000184209	ENSG00000184209	NA	rs11322682
QTS000042	ftp://ftp.ebi.ac.uk/pub/databases/spot/eQTL/sumstats/QTS000042/QTD000758/QTD000758.all.tsv.gz	ILMN_1772845	12	122514811	CA	C	chr12_122514811_CA_C	65	0.411458	0.694703	0.0523312	0.132866	INDEL	113	192	NA	ENSG00000184209	ENSG00000184209	NA	rs398077019
QTS000042	ftp://ftp.ebi.ac.uk/pub/databases/spot/eQTL/sumstats/QTS000042/QTD000758/QTD000758.all.tsv.gz	ILMN_1788887	12	122514811	CA	C	chr12_122514811_CA_C	65	0.411458	0.215036	0.200267	0.160277	INDEL	113	192	NA	ENSG00000212694	ENSG00000212694	NA	rs11322682
QTS000042	ftp://ftp.ebi.ac.uk/pub/databases/spot/eQTL/sumstats/QTS000042/QTD000758/QTD000758.all.tsv.gz	ILMN_1788887	12	122514811	CA	C	chr12_122514811_CA_C	65	0.411458	0.215036	0.200267	0.160277	INDEL	113	192	NA	ENSG00000212694	ENSG00000212694	NA	rs398077019
QTS000042	ftp://ftp.ebi.ac.uk/pub/databases/spot/eQTL/sumstats/QTS000042/QTD000758/QTD000758.all.tsv.gz	ILMN_1788928	12	122514811	CA	C	chr12_122514811_CA_C	65	0.411458	0.786041	0.0439434	0.161352	INDEL	113	192	NA	ENSG00000150967	ENSG00000150967	NA	rs11322682
QTS000042	ftp://ftp.ebi.ac.uk/pub/databases/spot/eQTL/sumstats/QTS000042/QTD000758/QTD000758.all.tsv.gz	ILMN_1788928	12	122514811	CA	C	chr12_122514811_CA_C	65	0.411458	0.786041	0.0439434	0.161352	INDEL	113	192	NA	ENSG00000150967	ENSG00000150967	NA	rs398077019
QTS000042	ftp://ftp.ebi.ac.uk/pub/databases/spot/eQTL/sumstats/QTS000042/QTD000758/QTD000758.all.tsv.gz	ILMN_1791149	12	122514811	CA	C	chr12_122514811_CA_C	65	0.411458	0.171113	-0.171851	0.124464	INDEL	113	192	NA	ENSG00000182196	ENSG00000182196	NA	rs11322682
QTS000042	ftp://ftp.ebi.ac.uk/pub/databases/spot/eQTL/sumstats/QTS000042/QTD000758/QTD000758.all.tsv.gz	ILMN_1791149	12	122514811	CA	C	chr12_122514811_CA_C	65	0.411458	0.171113	-0.171851	0.124464	INDEL	113	192	NA	ENSG00000182196	ENSG00000182196	NA	rs398077019
QTS000042	ftp://ftp.ebi.ac.uk/pub/databases/spot/eQTL/sumstats/QTS000042/QTD000758/QTD000758.all.tsv.gz	ILMN_1792092	12	122514811	CA	C	chr12_122514811_CA_C	65	0.411458	0.00336756	0.28527	0.0944547	INDEL	113	192	NA	ENSG00000033030	ENSG00000033030	NA	rs11322682
QTS000042	ftp://ftp.ebi.ac.uk/pub/databases/spot/eQTL/sumstats/QTS000042/QTD000758/QTD000758.all.tsv.gz	ILMN_1792092	12	122514811	CA	C	chr12_122514811_CA_C	65	0.411458	0.00336756	0.28527	0.0944547	INDEL	113	192	NA	ENSG00000033030	ENSG00000033030	NA	rs398077019
QTS000042	ftp://ftp.ebi.ac.uk/pub/databases/spot/eQTL/sumstats/QTS000042/QTD000758/QTD000758.all.tsv.gz	ILMN_1794260	12	122514811	CA	C	chr12_122514811_CA_C	65	0.411458	0.192407	0.119323	0.0907875	INDEL	113	192	NA	ENSG00000089094	ENSG00000089094	NA	rs11322682
QTS000042	ftp://ftp.ebi.ac.uk/pub/databases/spot/eQTL/sumstats/QTS000042/QTD000758/QTD000758.all.tsv.gz	ILMN_1794260	12	122514811	CA	C	chr12_122514811_CA_C	65	0.411458	0.192407	0.119323	0.0907875	INDEL	113	192	NA	ENSG00000089094	ENSG00000089094	NA	rs398077019
QTS000042	ftp://ftp.ebi.ac.uk/pub/databases/spot/eQTL/sumstats/QTS000042/QTD000758/QTD000758.all.tsv.gz	ILMN_1811272	12	122514811	CA	C	chr12_122514811_CA_C	65	0.411458	0.449905	0.114763	0.151161	INDEL	113	192	NA	ENSG00000196917	ENSG00000196917	NA	rs11322682
QTS000042	ftp://ftp.ebi.ac.uk/pub/databases/spot/eQTL/sumstats/QTS000042/QTD000758/QTD000758.all.tsv.gz	ILMN_1811272	12	122514811	CA	C	chr12_122514811_CA_C	65	0.411458	0.449905	0.114763	0.151161	INDEL	113	192	NA	ENSG00000196917	ENSG00000196917	NA	rs398077019
QTS000042	ftp://ftp.ebi.ac.uk/pub/databases/spot/eQTL/sumstats/QTS000042/QTD000758/QTD000758.all.tsv.gz	ILMN_1813573	12	122514811	CA	C	chr12_122514811_CA_C	65	0.411458	0.401884	0.107792	0.127923	INDEL	113	192	NA	ENSG00000139718	ENSG00000139718	NA	rs11322682
QTS000042	ftp://ftp.ebi.ac.uk/pub/databases/spot/eQTL/sumstats/QTS000042/QTD000758/QTD000758.all.tsv.gz	ILMN_1813573	12	122514811	CA	C	chr12_122514811_CA_C	65	0.411458	0.401884	0.107792	0.127923	INDEL	113	192	NA	ENSG00000139718	ENSG00000139718	NA	rs398077019
QTS000042	ftp://ftp.ebi.ac.uk/pub/databases/spot/eQTL/sumstats/QTS000042/QTD000758/QTD000758.all.tsv.gz	ILMN_1849192	12	122514811	CA	C	chr12_122514811_CA_C	65	0.411458	0.0756911	0.288878	0.160573	INDEL	113	192	NA	ENSG00000256546	ENSG00000256546	NA	rs11322682
QTS000042	ftp://ftp.ebi.ac.uk/pub/databases/spot/eQTL/sumstats/QTS000042/QTD000758/QTD000758.all.tsv.gz	ILMN_1849192	12	122514811	CA	C	chr12_122514811_CA_C	65	0.411458	0.0756911	0.288878	0.160573	INDEL	113	192	NA	ENSG00000256546	ENSG00000256546	NA	rs398077019
QTS000042	ftp://ftp.ebi.ac.uk/pub/databases/spot/eQTL/sumstats/QTS000042/QTD000758/QTD000758.all.tsv.gz	ILMN_2098947	12	122514811	CA	C	chr12_122514811_CA_C	65	0.411458	0.981785	-0.0034155	0.149145	INDEL	113	192	NA	ENSG00000212694	ENSG00000212694	NA	rs11322682
QTS000042	ftp://ftp.ebi.ac.uk/pub/databases/spot/eQTL/sumstats/QTS000042/QTD000758/QTD000758.all.tsv.gz	ILMN_2098947	12	122514811	CA	C	chr12_122514811_CA_C	65	0.411458	0.981785	-0.0034155	0.149145	INDEL	113	192	NA	ENSG00000212694	ENSG00000212694	NA	rs398077019
QTS000042	ftp://ftp.ebi.ac.uk/pub/databases/spot/eQTL/sumstats/QTS000042/QTD000758/QTD000758.all.tsv.gz	ILMN_2310589	12	122514811	CA	C	chr12_122514811_CA_C	65	0.411458	0.470024	0.0938403	0.129291	INDEL	113	192	NA	ENSG00000184047	ENSG00000184047	NA	rs11322682
QTS000042	ftp://ftp.ebi.ac.uk/pub/databases/spot/eQTL/sumstats/QTS000042/QTD000758/QTD000758.all.tsv.gz	ILMN_2310589	12	122514811	CA	C	chr12_122514811_CA_C	65	0.411458	0.470024	0.0938403	0.129291	INDEL	113	192	NA	ENSG00000184047	ENSG00000184047	NA	rs398077019
QTS000042	ftp://ftp.ebi.ac.uk/pub/databases/spot/eQTL/sumstats/QTS000042/QTD000758/QTD000758.all.tsv.gz	ILMN_2332990	12	122514811	CA	C	chr12_122514811_CA_C	65	0.411458	0.213789	-0.130749	0.104354	INDEL	113	192	NA	ENSG00000184047	ENSG00000184047	NA	rs11322682
QTS000042	ftp://ftp.ebi.ac.uk/pub/databases/spot/eQTL/sumstats/QTS000042/QTD000758/QTD000758.all.tsv.gz	ILMN_2332990	12	122514811	CA	C	chr12_122514811_CA_C	65	0.411458	0.213789	-0.130749	0.104354	INDEL	113	192	NA	ENSG00000184047	ENSG00000184047	NA	rs398077019
QTS000042	ftp://ftp.ebi.ac.uk/pub/databases/spot/eQTL/sumstats/QTS000042/QTD000758/QTD000758.all.tsv.gz	ILMN_2343047	12	122514811	CA	C	chr12_122514811_CA_C	65	0.411458	0.912682	0.0178027	0.161849	INDEL	113	192	NA	ENSG00000150967	ENSG00000150967	NA	rs11322682
QTS000042	ftp://ftp.ebi.ac.uk/pub/databases/spot/eQTL/sumstats/QTS000042/QTD000758/QTD000758.all.tsv.gz	ILMN_2343047	12	122514811	CA	C	chr12_122514811_CA_C	65	0.411458	0.912682	0.0178027	0.161849	INDEL	113	192	NA	ENSG00000150967	ENSG00000150967	NA	rs398077019
QTS000042	ftp://ftp.ebi.ac.uk/pub/databases/spot/eQTL/sumstats/QTS000042/QTD000758/QTD000758.all.tsv.gz	ILMN_2343048	12	122514811	CA	C	chr12_122514811_CA_C	65	0.411458	0.473574	0.103773	0.14413	INDEL	113	192	NA	ENSG00000150967	ENSG00000150967	NA	rs11322682
QTS000042	ftp://ftp.ebi.ac.uk/pub/databases/spot/eQTL/sumstats/QTS000042/QTD000758/QTD000758.all.tsv.gz	ILMN_2343048	12	122514811	CA	C	chr12_122514811_CA_C	65	0.411458	0.473574	0.103773	0.14413	INDEL	113	192	NA	ENSG00000150967	ENSG00000150967	NA	rs398077019
QTS000042	ftp://ftp.ebi.ac.uk/pub/databases/spot/eQTL/sumstats/QTS000042/QTD000758/QTD000758.all.tsv.gz	ILMN_2358277	12	122514811	CA	C	chr12_122514811_CA_C	65	0.411458	0.409235	0.0800964	0.0965609	INDEL	113	192	NA	ENSG00000111011	ENSG00000111011	NA	rs11322682
QTS000042	ftp://ftp.ebi.ac.uk/pub/databases/spot/eQTL/sumstats/QTS000042/QTD000758/QTD000758.all.tsv.gz	ILMN_2358277	12	122514811	CA	C	chr12_122514811_CA_C	65	0.411458	0.409235	0.0800964	0.0965609	INDEL	113	192	NA	ENSG00000111011	ENSG00000111011	NA	rs398077019
QTS000042	ftp://ftp.ebi.ac.uk/pub/databases/spot/eQTL/sumstats/QTS000042/QTD000758/QTD000758.all.tsv.gz	ILMN_2358278	12	122514811	CA	C	chr12_122514811_CA_C	65	0.411458	0.504769	0.0668335	0.0997582	INDEL	113	192	NA	ENSG00000111011	ENSG00000111011	NA	rs11322682
QTS000042	ftp://ftp.ebi.ac.uk/pub/databases/spot/eQTL/sumstats/QTS000042/QTD000758/QTD000758.all.tsv.gz	ILMN_2358278	12	122514811	CA	C	chr12_122514811_CA_C	65	0.411458	0.504769	0.0668335	0.0997582	INDEL	113	192	NA	ENSG00000111011	ENSG00000111011	NA	rs398077019
QTS000042	ftp://ftp.ebi.ac.uk/pub/databases/spot/eQTL/sumstats/QTS000042/QTD000758/QTD000758.all.tsv.gz	ILMN_2393144	12	122514811	CA	C	chr12_122514811_CA_C	65	0.411458	0.297975	-0.132986	0.126963	INDEL	113	192	NA	ENSG00000182196	ENSG00000182196	NA	rs11322682
QTS000042	ftp://ftp.ebi.ac.uk/pub/databases/spot/eQTL/sumstats/QTS000042/QTD000758/QTD000758.all.tsv.gz	ILMN_2393144	12	122514811	CA	C	chr12_122514811_CA_C	65	0.411458	0.297975	-0.132986	0.126963	INDEL	113	192	NA	ENSG00000182196	ENSG00000182196	NA	rs398077019
QTS000042	ftp://ftp.ebi.ac.uk/pub/databases/spot/eQTL/sumstats/QTS000042/QTD000758/QTD000758.all.tsv.gz	ILMN_2395285	12	122514811	CA	C	chr12_122514811_CA_C	65	0.411458	0.733275	-0.0356321	0.104207	INDEL	113	192	NA	ENSG00000184209	ENSG00000184209	NA	rs11322682
QTS000042	ftp://ftp.ebi.ac.uk/pub/databases/spot/eQTL/sumstats/QTS000042/QTD000758/QTD000758.all.tsv.gz	ILMN_2395285	12	122514811	CA	C	chr12_122514811_CA_C	65	0.411458	0.733275	-0.0356321	0.104207	INDEL	113	192	NA	ENSG00000184209	ENSG00000184209	NA	rs398077019
QTS000042	ftp://ftp.ebi.ac.uk/pub/databases/spot/eQTL/sumstats/QTS000042/QTD000758/QTD000758.all.tsv.gz	ILMN_2396148	12	122514811	CA	C	chr12_122514811_CA_C	65	0.411458	0.271031	-0.184206	0.166226	INDEL	113	192	NA	ENSG00000130787	ENSG00000130787	NA	rs11322682
QTS000042	ftp://ftp.ebi.ac.uk/pub/databases/spot/eQTL/sumstats/QTS000042/QTD000758/QTD000758.all.tsv.gz	ILMN_2396148	12	122514811	CA	C	chr12_122514811_CA_C	65	0.411458	0.271031	-0.184206	0.166226	INDEL	113	192	NA	ENSG00000130787	ENSG00000130787	NA	rs398077019
QTS000042	ftp://ftp.ebi.ac.uk/pub/databases/spot/eQTL/sumstats/QTS000042/QTD000758/QTD000758.all.tsv.gz	ILMN_2404085	12	122514811	CA	C	chr12_122514811_CA_C	65	0.411458	0.470399	-0.0619865	0.0854761	INDEL	113	192	NA	ENSG00000130779	ENSG00000130779	NA	rs11322682
QTS000042	ftp://ftp.ebi.ac.uk/pub/databases/spot/eQTL/sumstats/QTS000042/QTD000758/QTD000758.all.tsv.gz	ILMN_2404085	12	122514811	CA	C	chr12_122514811_CA_C	65	0.411458	0.470399	-0.0619865	0.0854761	INDEL	113	192	NA	ENSG00000130779	ENSG00000130779	NA	rs398077019
QTS000042	ftp://ftp.ebi.ac.uk/pub/databases/spot/eQTL/sumstats/QTS000042/QTD000758/QTD000758.all.tsv.gz	ILMN_3208881	12	122514811	CA	C	chr12_122514811_CA_C	65	0.411458	0.396617	0.104732	0.122905	INDEL	113	192	NA	ENSG00000183955	ENSG00000183955	NA	rs11322682
QTS000042	ftp://ftp.ebi.ac.uk/pub/databases/spot/eQTL/sumstats/QTS000042/QTD000758/QTD000758.all.tsv.gz	ILMN_3208881	12	122514811	CA	C	chr12_122514811_CA_C	65	0.411458	0.396617	0.104732	0.122905	INDEL	113	192	NA	ENSG00000183955	ENSG00000183955	NA	rs398077019
QTS000042	ftp://ftp.ebi.ac.uk/pub/databases/spot/eQTL/sumstats/QTS000042/QTD000758/QTD000758.all.tsv.gz	ILMN_3229052	12	122514811	CA	C	chr12_122514811_CA_C	65	0.411458	0.70332	0.0630135	0.164881	INDEL	113	192	NA	ENSG00000184209	ENSG00000184209	NA	rs11322682
QTS000042	ftp://ftp.ebi.ac.uk/pub/databases/spot/eQTL/sumstats/QTS000042/QTD000758/QTD000758.all.tsv.gz	ILMN_3229052	12	122514811	CA	C	chr12_122514811_CA_C	65	0.411458	0.70332	0.0630135	0.164881	INDEL	113	192	NA	ENSG00000184209	ENSG00000184209	NA	rs398077019
QTS000042	ftp://ftp.ebi.ac.uk/pub/databases/spot/eQTL/sumstats/QTS000042/QTD000758/QTD000758.all.tsv.gz	ILMN_3249006	12	122514811	CA	C	chr12_122514811_CA_C	65	0.411458	0.519353	0.0848377	0.131098	INDEL	113	192	NA	ENSG00000183955	ENSG00000183955	NA	rs11322682
QTS000042	ftp://ftp.ebi.ac.uk/pub/databases/spot/eQTL/sumstats/QTS000042/QTD000758/QTD000758.all.tsv.gz	ILMN_3249006	12	122514811	CA	C	chr12_122514811_CA_C	65	0.411458	0.519353	0.0848377	0.131098	INDEL	113	192	NA	ENSG00000183955	ENSG00000183955	NA	rs398077019
QTS000042	ftp://ftp.ebi.ac.uk/pub/databases/spot/eQTL/sumstats/QTS000042/QTD000758/QTD000758.all.tsv.gz	ILMN_1651464	12	122514988	C	T	chr12_122514988_C_T	66	0.416667	0.733844	0.057727	0.1692	SNP	112	192	NA	ENSG00000089094	ENSG00000089094	NA	rs6489056
QTS000042	ftp://ftp.ebi.ac.uk/pub/databases/spot/eQTL/sumstats/QTS000042/QTD000758/QTD000758.all.tsv.gz	ILMN_1651936	12	122514988	C	T	chr12_122514988_C_T	66	0.416667	0.259209	-0.153858	0.135422	SNP	112	192	NA	ENSG00000183955	ENSG00000183955	NA	rs6489056
QTS000042	ftp://ftp.ebi.ac.uk/pub/databases/spot/eQTL/sumstats/QTS000042/QTD000758/QTD000758.all.tsv.gz	ILMN_1652918	12	122514988	C	T	chr12_122514988_C_T	66	0.416667	0.188121	-0.190973	0.14389	SNP	112	192	NA	ENSG00000139725	ENSG00000139725	NA	rs6489056
QTS000042	ftp://ftp.ebi.ac.uk/pub/databases/spot/eQTL/sumstats/QTS000042/QTD000758/QTD000758.all.tsv.gz	ILMN_1654421	12	122514988	C	T	chr12_122514988_C_T	66	0.416667	0.0212541	0.336875	0.14344	SNP	112	192	NA	ENSG00000051825	ENSG00000051825	NA	rs6489056
QTS000042	ftp://ftp.ebi.ac.uk/pub/databases/spot/eQTL/sumstats/QTS000042/QTD000758/QTD000758.all.tsv.gz	ILMN_1658232	12	122514988	C	T	chr12_122514988_C_T	66	0.416667	0.897079	-0.0199188	0.153512	SNP	112	192	NA	ENSG00000089094	ENSG00000089094	NA	rs6489056
QTS000042	ftp://ftp.ebi.ac.uk/pub/databases/spot/eQTL/sumstats/QTS000042/QTD000758/QTD000758.all.tsv.gz	ILMN_1662316	12	122514988	C	T	chr12_122514988_C_T	66	0.416667	0.450006	0.0889662	0.117209	SNP	112	192	NA	ENSG00000139719	ENSG00000139719	NA	rs6489056
QTS000042	ftp://ftp.ebi.ac.uk/pub/databases/spot/eQTL/sumstats/QTS000042/QTD000758/QTD000758.all.tsv.gz	ILMN_1665335	12	122514988	C	T	chr12_122514988_C_T	66	0.416667	0.645711	0.051406	0.111405	SNP	112	192	NA	ENSG00000184047	ENSG00000184047	NA	rs6489056
QTS000042	ftp://ftp.ebi.ac.uk/pub/databases/spot/eQTL/sumstats/QTS000042/QTD000758/QTD000758.all.tsv.gz	ILMN_1667510	12	122514988	C	T	chr12_122514988_C_T	66	0.416667	0.0545721	0.298022	0.152818	SNP	112	192	NA	ENSG00000130921	ENSG00000130921	NA	rs6489056
QTS000042	ftp://ftp.ebi.ac.uk/pub/databases/spot/eQTL/sumstats/QTS000042/QTD000758/QTD000758.all.tsv.gz	ILMN_1668743	12	122514988	C	T	chr12_122514988_C_T	66	0.416667	0.753951	-0.0364266	0.115829	SNP	112	192	NA	ENSG00000150977	ENSG00000150977	NA	rs6489056
QTS000042	ftp://ftp.ebi.ac.uk/pub/databases/spot/eQTL/sumstats/QTS000042/QTD000758/QTD000758.all.tsv.gz	ILMN_1677693	12	122514988	C	T	chr12_122514988_C_T	66	0.416667	0.365397	-0.120384	0.132264	SNP	112	192	NA	ENSG00000255398	ENSG00000255398	NA	rs6489056
QTS000042	ftp://ftp.ebi.ac.uk/pub/databases/spot/eQTL/sumstats/QTS000042/QTD000758/QTD000758.all.tsv.gz	ILMN_1678490	12	122514988	C	T	chr12_122514988_C_T	66	0.416667	0.252792	-0.113474	0.0985276	SNP	112	192	NA	ENSG00000150977	ENSG00000150977	NA	rs6489056
QTS000042	ftp://ftp.ebi.ac.uk/pub/databases/spot/eQTL/sumstats/QTS000042/QTD000758/QTD000758.all.tsv.gz	ILMN_1684038	12	122514988	C	T	chr12_122514988_C_T	66	0.416667	0.0886706	0.232212	0.134777	SNP	112	192	NA	ENSG00000130779	ENSG00000130779	NA	rs6489056
QTS000042	ftp://ftp.ebi.ac.uk/pub/databases/spot/eQTL/sumstats/QTS000042/QTD000758/QTD000758.all.tsv.gz	ILMN_1706886	12	122514988	C	T	chr12_122514988_C_T	66	0.416667	0.381079	-0.140622	0.159679	SNP	112	192	NA	ENSG00000110987	ENSG00000110987	NA	rs6489056
QTS000042	ftp://ftp.ebi.ac.uk/pub/databases/spot/eQTL/sumstats/QTS000042/QTD000758/QTD000758.all.tsv.gz	ILMN_1710427	12	122514988	C	T	chr12_122514988_C_T	66	0.416667	0.0172383	-0.278493	0.11456	SNP	112	192	NA	ENSG00000139722	ENSG00000139722	NA	rs6489056
QTS000042	ftp://ftp.ebi.ac.uk/pub/databases/spot/eQTL/sumstats/QTS000042/QTD000758/QTD000758.all.tsv.gz	ILMN_1711699	12	122514988	C	T	chr12_122514988_C_T	66	0.416667	0.458898	0.118254	0.158906	SNP	112	192	NA	ENSG00000130787	ENSG00000130787	NA	rs6489056
QTS000042	ftp://ftp.ebi.ac.uk/pub/databases/spot/eQTL/sumstats/QTS000042/QTD000758/QTD000758.all.tsv.gz	ILMN_1723058	12	122514988	C	T	chr12_122514988_C_T	66	0.416667	0.445166	0.121647	0.15856	SNP	112	192	NA	ENSG00000130779	ENSG00000130779	NA	rs6489056
QTS000042	ftp://ftp.ebi.ac.uk/pub/databases/spot/eQTL/sumstats/QTS000042/QTD000758/QTD000758.all.tsv.gz	ILMN_1724148	12	122514988	C	T	chr12_122514988_C_T	66	0.416667	0.913233	0.0100476	0.0919284	SNP	112	192	NA	ENSG00000276045	ENSG00000276045	NA	rs6489056
QTS000042	ftp://ftp.ebi.ac.uk/pub/databases/spot/eQTL/sumstats/QTS000042/QTD000758/QTD000758.all.tsv.gz	ILMN_1732516	12	122514988	C	T	chr12_122514988_C_T	66	0.416667	0.364896	0.129495	0.142125	SNP	112	192	NA	ENSG00000184445	ENSG00000184445	NA	rs6489056
QTS000042	ftp://ftp.ebi.ac.uk/pub/databases/spot/eQTL/sumstats/QTS000042/QTD000758/QTD000758.all.tsv.gz	ILMN_1732767	12	122514988	C	T	chr12_122514988_C_T	66	0.416667	0.238096	0.136325	0.11471	SNP	112	192	NA	ENSG00000110801	ENSG00000110801	NA	rs6489056
QTS000042	ftp://ftp.ebi.ac.uk/pub/databases/spot/eQTL/sumstats/QTS000042/QTD000758/QTD000758.all.tsv.gz	ILMN_1739943	12	122514988	C	T	chr12_122514988_C_T	66	0.416667	0.109604	0.256538	0.158598	SNP	112	192	NA	ENSG00000139697	ENSG00000139697	NA	rs6489056
QTS000042	ftp://ftp.ebi.ac.uk/pub/databases/spot/eQTL/sumstats/QTS000042/QTD000758/QTD000758.all.tsv.gz	ILMN_1750497	12	122514988	C	T	chr12_122514988_C_T	66	0.416667	0.714009	-0.0480168	0.13057	SNP	112	192	NA	ENSG00000182782	ENSG00000182782	NA	rs6489056
QTS000042	ftp://ftp.ebi.ac.uk/pub/databases/spot/eQTL/sumstats/QTS000042/QTD000758/QTD000758.all.tsv.gz	ILMN_1760954	12	122514988	C	T	chr12_122514988_C_T	66	0.416667	0.619515	-0.0566558	0.113668	SNP	112	192	NA	ENSG00000139726	ENSG00000139726	NA	rs6489056
QTS000042	ftp://ftp.ebi.ac.uk/pub/databases/spot/eQTL/sumstats/QTS000042/QTD000758/QTD000758.all.tsv.gz	ILMN_1772845	12	122514988	C	T	chr12_122514988_C_T	66	0.416667	0.679399	0.0556751	0.134234	SNP	112	192	NA	ENSG00000184209	ENSG00000184209	NA	rs6489056
QTS000042	ftp://ftp.ebi.ac.uk/pub/databases/spot/eQTL/sumstats/QTS000042/QTD000758/QTD000758.all.tsv.gz	ILMN_1788887	12	122514988	C	T	chr12_122514988_C_T	66	0.416667	0.291683	0.172316	0.162367	SNP	112	192	NA	ENSG00000212694	ENSG00000212694	NA	rs6489056
QTS000042	ftp://ftp.ebi.ac.uk/pub/databases/spot/eQTL/sumstats/QTS000042/QTD000758/QTD000758.all.tsv.gz	ILMN_1788928	12	122514988	C	T	chr12_122514988_C_T	66	0.416667	0.75192	0.0517	0.163004	SNP	112	192	NA	ENSG00000150967	ENSG00000150967	NA	rs6489056
QTS000042	ftp://ftp.ebi.ac.uk/pub/databases/spot/eQTL/sumstats/QTS000042/QTD000758/QTD000758.all.tsv.gz	ILMN_1791149	12	122514988	C	T	chr12_122514988_C_T	66	0.416667	0.114597	-0.199806	0.125283	SNP	112	192	NA	ENSG00000182196	ENSG00000182196	NA	rs6489056
QTS000042	ftp://ftp.ebi.ac.uk/pub/databases/spot/eQTL/sumstats/QTS000042/QTD000758/QTD000758.all.tsv.gz	ILMN_1792092	12	122514988	C	T	chr12_122514988_C_T	66	0.416667	0.00342253	0.287768	0.0954543	SNP	112	192	NA	ENSG00000033030	ENSG00000033030	NA	rs6489056
QTS000042	ftp://ftp.ebi.ac.uk/pub/databases/spot/eQTL/sumstats/QTS000042/QTD000758/QTD000758.all.tsv.gz	ILMN_1794260	12	122514988	C	T	chr12_122514988_C_T	66	0.416667	0.188592	0.121595	0.0917151	SNP	112	192	NA	ENSG00000089094	ENSG00000089094	NA	rs6489056
QTS000042	ftp://ftp.ebi.ac.uk/pub/databases/spot/eQTL/sumstats/QTS000042/QTD000758/QTD000758.all.tsv.gz	ILMN_1811272	12	122514988	C	T	chr12_122514988_C_T	66	0.416667	0.442854	0.117762	0.152716	SNP	112	192	NA	ENSG00000196917	ENSG00000196917	NA	rs6489056
QTS000042	ftp://ftp.ebi.ac.uk/pub/databases/spot/eQTL/sumstats/QTS000042/QTD000758/QTD000758.all.tsv.gz	ILMN_1813573	12	122514988	C	T	chr12_122514988_C_T	66	0.416667	0.355933	0.119887	0.129135	SNP	112	192	NA	ENSG00000139718	ENSG00000139718	NA	rs6489056
QTS000042	ftp://ftp.ebi.ac.uk/pub/databases/spot/eQTL/sumstats/QTS000042/QTD000758/QTD000758.all.tsv.gz	ILMN_1849192	12	122514988	C	T	chr12_122514988_C_T	66	0.416667	0.0760643	0.291518	0.162251	SNP	112	192	NA	ENSG00000256546	ENSG00000256546	NA	rs6489056
QTS000042	ftp://ftp.ebi.ac.uk/pub/databases/spot/eQTL/sumstats/QTS000042/QTD000758/QTD000758.all.tsv.gz	ILMN_2098947	12	122514988	C	T	chr12_122514988_C_T	66	0.416667	0.766427	-0.0448892	0.150615	SNP	112	192	NA	ENSG00000212694	ENSG00000212694	NA	rs6489056
QTS000042	ftp://ftp.ebi.ac.uk/pub/databases/spot/eQTL/sumstats/QTS000042/QTD000758/QTD000758.all.tsv.gz	ILMN_2310589	12	122514988	C	T	chr12_122514988_C_T	66	0.416667	0.634061	0.0625314	0.130873	SNP	112	192	NA	ENSG00000184047	ENSG00000184047	NA	rs6489056
QTS000042	ftp://ftp.ebi.ac.uk/pub/databases/spot/eQTL/sumstats/QTS000042/QTD000758/QTD000758.all.tsv.gz	ILMN_2332990	12	122514988	C	T	chr12_122514988_C_T	66	0.416667	0.172655	-0.144775	0.105236	SNP	112	192	NA	ENSG00000184047	ENSG00000184047	NA	rs6489056
QTS000042	ftp://ftp.ebi.ac.uk/pub/databases/spot/eQTL/sumstats/QTS000042/QTD000758/QTD000758.all.tsv.gz	ILMN_2343047	12	122514988	C	T	chr12_122514988_C_T	66	0.416667	0.972667	-0.00562072	0.163543	SNP	112	192	NA	ENSG00000150967	ENSG00000150967	NA	rs6489056
QTS000042	ftp://ftp.ebi.ac.uk/pub/databases/spot/eQTL/sumstats/QTS000042/QTD000758/QTD000758.all.tsv.gz	ILMN_2343048	12	122514988	C	T	chr12_122514988_C_T	66	0.416667	0.546393	0.0882874	0.145763	SNP	112	192	NA	ENSG00000150967	ENSG00000150967	NA	rs6489056
QTS000042	ftp://ftp.ebi.ac.uk/pub/databases/spot/eQTL/sumstats/QTS000042/QTD000758/QTD000758.all.tsv.gz	ILMN_2358277	12	122514988	C	T	chr12_122514988_C_T	66	0.416667	0.552343	0.0583356	0.0977616	SNP	112	192	NA	ENSG00000111011	ENSG00000111011	NA	rs6489056
QTS000042	ftp://ftp.ebi.ac.uk/pub/databases/spot/eQTL/sumstats/QTS000042/QTD000758/QTD000758.all.tsv.gz	ILMN_2358278	12	122514988	C	T	chr12_122514988_C_T	66	0.416667	0.745585	0.0328837	0.101006	SNP	112	192	NA	ENSG00000111011	ENSG00000111011	NA	rs6489056
QTS000042	ftp://ftp.ebi.ac.uk/pub/databases/spot/eQTL/sumstats/QTS000042/QTD000758/QTD000758.all.tsv.gz	ILMN_2393144	12	122514988	C	T	chr12_122514988_C_T	66	0.416667	0.283757	-0.13836	0.128231	SNP	112	192	NA	ENSG00000182196	ENSG00000182196	NA	rs6489056
QTS000042	ftp://ftp.ebi.ac.uk/pub/databases/spot/eQTL/sumstats/QTS000042/QTD000758/QTD000758.all.tsv.gz	ILMN_2395285	12	122514988	C	T	chr12_122514988_C_T	66	0.416667	0.748431	-0.0338844	0.1053	SNP	112	192	NA	ENSG00000184209	ENSG00000184209	NA	rs6489056
QTS000042	ftp://ftp.ebi.ac.uk/pub/databases/spot/eQTL/sumstats/QTS000042/QTD000758/QTD000758.all.tsv.gz	ILMN_2396148	12	122514988	C	T	chr12_122514988_C_T	66	0.416667	0.291222	-0.178524	0.168056	SNP	112	192	NA	ENSG00000130787	ENSG00000130787	NA	rs6489056
QTS000042	ftp://ftp.ebi.ac.uk/pub/databases/spot/eQTL/sumstats/QTS000042/QTD000758/QTD000758.all.tsv.gz	ILMN_2404085	12	122514988	C	T	chr12_122514988_C_T	66	0.416667	0.527528	-0.0548387	0.0864296	SNP	112	192	NA	ENSG00000130779	ENSG00000130779	NA	rs6489056
QTS000042	ftp://ftp.ebi.ac.uk/pub/databases/spot/eQTL/sumstats/QTS000042/QTD000758/QTD000758.all.tsv.gz	ILMN_3208881	12	122514988	C	T	chr12_122514988_C_T	66	0.416667	0.410095	0.102844	0.124213	SNP	112	192	NA	ENSG00000183955	ENSG00000183955	NA	rs6489056
QTS000042	ftp://ftp.ebi.ac.uk/pub/databases/spot/eQTL/sumstats/QTS000042/QTD000758/QTD000758.all.tsv.gz	ILMN_3229052	12	122514988	C	T	chr12_122514988_C_T	66	0.416667	0.744137	0.0545702	0.166635	SNP	112	192	NA	ENSG00000184209	ENSG00000184209	NA	rs6489056
QTS000042	ftp://ftp.ebi.ac.uk/pub/databases/spot/eQTL/sumstats/QTS000042/QTD000758/QTD000758.all.tsv.gz	ILMN_3249006	12	122514988	C	T	chr12_122514988_C_T	66	0.416667	0.524155	0.0847395	0.132469	SNP	112	192	NA	ENSG00000183955	ENSG00000183955	NA	rs6489056
QTS000042	ftp://ftp.ebi.ac.uk/pub/databases/spot/eQTL/sumstats/QTS000042/QTD000758/QTD000758.all.tsv.gz	ILMN_1651464	12	122515344	T	C	chr12_122515344_T_C	63	0.401042	0.627403	-0.0838889	0.172179	SNP	77	192	NA	ENSG00000089094	ENSG00000089094	NA	rs61956121
QTS000042	ftp://ftp.ebi.ac.uk/pub/databases/spot/eQTL/sumstats/QTS000042/QTD000758/QTD000758.all.tsv.gz	ILMN_1651936	12	122515344	T	C	chr12_122515344_T_C	63	0.401042	0.987913	-0.002112	0.138988	SNP	77	192	NA	ENSG00000183955	ENSG00000183955	NA	rs61956121
QTS000042	ftp://ftp.ebi.ac.uk/pub/databases/spot/eQTL/sumstats/QTS000042/QTD000758/QTD000758.all.tsv.gz	ILMN_1652918	12	122515344	T	C	chr12_122515344_T_C	63	0.401042	0.956716	-0.00806239	0.148094	SNP	77	192	NA	ENSG00000139725	ENSG00000139725	NA	rs61956121
QTS000042	ftp://ftp.ebi.ac.uk/pub/databases/spot/eQTL/sumstats/QTS000042/QTD000758/QTD000758.all.tsv.gz	ILMN_1654421	12	122515344	T	C	chr12_122515344_T_C	63	0.401042	0.0128122	0.369688	0.145278	SNP	77	192	NA	ENSG00000051825	ENSG00000051825	NA	rs61956121
QTS000042	ftp://ftp.ebi.ac.uk/pub/databases/spot/eQTL/sumstats/QTS000042/QTD000758/QTD000758.all.tsv.gz	ILMN_1658232	12	122515344	T	C	chr12_122515344_T_C	63	0.401042	0.430992	-0.123262	0.155752	SNP	77	192	NA	ENSG00000089094	ENSG00000089094	NA	rs61956121
QTS000042	ftp://ftp.ebi.ac.uk/pub/databases/spot/eQTL/sumstats/QTS000042/QTD000758/QTD000758.all.tsv.gz	ILMN_1662316	12	122515344	T	C	chr12_122515344_T_C	63	0.401042	0.881501	-0.0179083	0.119763	SNP	77	192	NA	ENSG00000139719	ENSG00000139719	NA	rs61956121
QTS000042	ftp://ftp.ebi.ac.uk/pub/databases/spot/eQTL/sumstats/QTS000042/QTD000758/QTD000758.all.tsv.gz	ILMN_1665335	12	122515344	T	C	chr12_122515344_T_C	63	0.401042	0.292838	-0.119453	0.112829	SNP	77	192	NA	ENSG00000184047	ENSG00000184047	NA	rs61956121
QTS000042	ftp://ftp.ebi.ac.uk/pub/databases/spot/eQTL/sumstats/QTS000042/QTD000758/QTD000758.all.tsv.gz	ILMN_1667510	12	122515344	T	C	chr12_122515344_T_C	63	0.401042	0.594587	0.0849062	0.158914	SNP	77	192	NA	ENSG00000130921	ENSG00000130921	NA	rs61956121
QTS000042	ftp://ftp.ebi.ac.uk/pub/databases/spot/eQTL/sumstats/QTS000042/QTD000758/QTD000758.all.tsv.gz	ILMN_1668743	12	122515344	T	C	chr12_122515344_T_C	63	0.401042	0.479517	0.0835803	0.117665	SNP	77	192	NA	ENSG00000150977	ENSG00000150977	NA	rs61956121
QTS000042	ftp://ftp.ebi.ac.uk/pub/databases/spot/eQTL/sumstats/QTS000042/QTD000758/QTD000758.all.tsv.gz	ILMN_1677693	12	122515344	T	C	chr12_122515344_T_C	63	0.401042	0.980402	-0.00333545	0.13537	SNP	77	192	NA	ENSG00000255398	ENSG00000255398	NA	rs61956121
QTS000042	ftp://ftp.ebi.ac.uk/pub/databases/spot/eQTL/sumstats/QTS000042/QTD000758/QTD000758.all.tsv.gz	ILMN_1678490	12	122515344	T	C	chr12_122515344_T_C	63	0.401042	0.892751	0.0136775	0.101133	SNP	77	192	NA	ENSG00000150977	ENSG00000150977	NA	rs61956121
QTS000042	ftp://ftp.ebi.ac.uk/pub/databases/spot/eQTL/sumstats/QTS000042/QTD000758/QTD000758.all.tsv.gz	ILMN_1684038	12	122515344	T	C	chr12_122515344_T_C	63	0.401042	0.372211	0.124747	0.139033	SNP	77	192	NA	ENSG00000130779	ENSG00000130779	NA	rs61956121
QTS000042	ftp://ftp.ebi.ac.uk/pub/databases/spot/eQTL/sumstats/QTS000042/QTD000758/QTD000758.all.tsv.gz	ILMN_1706886	12	122515344	T	C	chr12_122515344_T_C	63	0.401042	0.843406	-0.0323678	0.163337	SNP	77	192	NA	ENSG00000110987	ENSG00000110987	NA	rs61956121
QTS000042	ftp://ftp.ebi.ac.uk/pub/databases/spot/eQTL/sumstats/QTS000042/QTD000758/QTD000758.all.tsv.gz	ILMN_1710427	12	122515344	T	C	chr12_122515344_T_C	63	0.401042	0.150477	-0.173112	0.119271	SNP	77	192	NA	ENSG00000139722	ENSG00000139722	NA	rs61956121
QTS000042	ftp://ftp.ebi.ac.uk/pub/databases/spot/eQTL/sumstats/QTS000042/QTD000758/QTD000758.all.tsv.gz	ILMN_1711699	12	122515344	T	C	chr12_122515344_T_C	63	0.401042	0.323375	0.160355	0.161399	SNP	77	192	NA	ENSG00000130787	ENSG00000130787	NA	rs61956121
QTS000042	ftp://ftp.ebi.ac.uk/pub/databases/spot/eQTL/sumstats/QTS000042/QTD000758/QTD000758.all.tsv.gz	ILMN_1723058	12	122515344	T	C	chr12_122515344_T_C	63	0.401042	0.457077	0.120674	0.1615	SNP	77	192	NA	ENSG00000130779	ENSG00000130779	NA	rs61956121
QTS000042	ftp://ftp.ebi.ac.uk/pub/databases/spot/eQTL/sumstats/QTS000042/QTD000758/QTD000758.all.tsv.gz	ILMN_1724148	12	122515344	T	C	chr12_122515344_T_C	63	0.401042	0.204012	0.118694	0.0927003	SNP	77	192	NA	ENSG00000276045	ENSG00000276045	NA	rs61956121
QTS000042	ftp://ftp.ebi.ac.uk/pub/databases/spot/eQTL/sumstats/QTS000042/QTD000758/QTD000758.all.tsv.gz	ILMN_1732516	12	122515344	T	C	chr12_122515344_T_C	63	0.401042	0.749943	-0.0464886	0.145374	SNP	77	192	NA	ENSG00000184445	ENSG00000184445	NA	rs61956121
QTS000042	ftp://ftp.ebi.ac.uk/pub/databases/spot/eQTL/sumstats/QTS000042/QTD000758/QTD000758.all.tsv.gz	ILMN_1732767	12	122515344	T	C	chr12_122515344_T_C	63	0.401042	0.379651	0.103578	0.117261	SNP	77	192	NA	ENSG00000110801	ENSG00000110801	NA	rs61956121
QTS000042	ftp://ftp.ebi.ac.uk/pub/databases/spot/eQTL/sumstats/QTS000042/QTD000758/QTD000758.all.tsv.gz	ILMN_1739943	12	122515344	T	C	chr12_122515344_T_C	63	0.401042	0.690481	0.0654989	0.163906	SNP	77	192	NA	ENSG00000139697	ENSG00000139697	NA	rs61956121
QTS000042	ftp://ftp.ebi.ac.uk/pub/databases/spot/eQTL/sumstats/QTS000042/QTD000758/QTD000758.all.tsv.gz	ILMN_1750497	12	122515344	T	C	chr12_122515344_T_C	63	0.401042	0.938479	0.0103022	0.133071	SNP	77	192	NA	ENSG00000182782	ENSG00000182782	NA	rs61956121
QTS000042	ftp://ftp.ebi.ac.uk/pub/databases/spot/eQTL/sumstats/QTS000042/QTD000758/QTD000758.all.tsv.gz	ILMN_1760954	12	122515344	T	C	chr12_122515344_T_C	63	0.401042	0.167188	0.159686	0.114581	SNP	77	192	NA	ENSG00000139726	ENSG00000139726	NA	rs61956121
QTS000042	ftp://ftp.ebi.ac.uk/pub/databases/spot/eQTL/sumstats/QTS000042/QTD000758/QTD000758.all.tsv.gz	ILMN_1772845	12	122515344	T	C	chr12_122515344_T_C	63	0.401042	0.907787	0.015898	0.136829	SNP	77	192	NA	ENSG00000184209	ENSG00000184209	NA	rs61956121
QTS000042	ftp://ftp.ebi.ac.uk/pub/databases/spot/eQTL/sumstats/QTS000042/QTD000758/QTD000758.all.tsv.gz	ILMN_1788887	12	122515344	T	C	chr12_122515344_T_C	63	0.401042	0.966267	0.00706206	0.166477	SNP	77	192	NA	ENSG00000212694	ENSG00000212694	NA	rs61956121
QTS000042	ftp://ftp.ebi.ac.uk/pub/databases/spot/eQTL/sumstats/QTS000042/QTD000758/QTD000758.all.tsv.gz	ILMN_1788928	12	122515344	T	C	chr12_122515344_T_C	63	0.401042	0.727016	0.0581394	0.165973	SNP	77	192	NA	ENSG00000150967	ENSG00000150967	NA	rs61956121
QTS000042	ftp://ftp.ebi.ac.uk/pub/databases/spot/eQTL/sumstats/QTS000042/QTD000758/QTD000758.all.tsv.gz	ILMN_1791149	12	122515344	T	C	chr12_122515344_T_C	63	0.401042	0.592744	-0.0694402	0.129319	SNP	77	192	NA	ENSG00000182196	ENSG00000182196	NA	rs61956121
QTS000042	ftp://ftp.ebi.ac.uk/pub/databases/spot/eQTL/sumstats/QTS000042/QTD000758/QTD000758.all.tsv.gz	ILMN_1792092	12	122515344	T	C	chr12_122515344_T_C	63	0.401042	0.0731015	0.182373	0.100453	SNP	77	192	NA	ENSG00000033030	ENSG00000033030	NA	rs61956121
QTS000042	ftp://ftp.ebi.ac.uk/pub/databases/spot/eQTL/sumstats/QTS000042/QTD000758/QTD000758.all.tsv.gz	ILMN_1794260	12	122515344	T	C	chr12_122515344_T_C	63	0.401042	0.447616	0.0717742	0.0940607	SNP	77	192	NA	ENSG00000089094	ENSG00000089094	NA	rs61956121
QTS000042	ftp://ftp.ebi.ac.uk/pub/databases/spot/eQTL/sumstats/QTS000042/QTD000758/QTD000758.all.tsv.gz	ILMN_1811272	12	122515344	T	C	chr12_122515344_T_C	63	0.401042	0.378152	0.137647	0.15534	SNP	77	192	NA	ENSG00000196917	ENSG00000196917	NA	rs61956121
QTS000042	ftp://ftp.ebi.ac.uk/pub/databases/spot/eQTL/sumstats/QTS000042/QTD000758/QTD000758.all.tsv.gz	ILMN_1813573	12	122515344	T	C	chr12_122515344_T_C	63	0.401042	0.217682	0.162696	0.130968	SNP	77	192	NA	ENSG00000139718	ENSG00000139718	NA	rs61956121
QTS000042	ftp://ftp.ebi.ac.uk/pub/databases/spot/eQTL/sumstats/QTS000042/QTD000758/QTD000758.all.tsv.gz	ILMN_1849192	12	122515344	T	C	chr12_122515344_T_C	63	0.401042	0.00770071	0.440634	0.161269	SNP	77	192	NA	ENSG00000256546	ENSG00000256546	NA	rs61956121
QTS000042	ftp://ftp.ebi.ac.uk/pub/databases/spot/eQTL/sumstats/QTS000042/QTD000758/QTD000758.all.tsv.gz	ILMN_2098947	12	122515344	T	C	chr12_122515344_T_C	63	0.401042	0.44183	-0.118175	0.152906	SNP	77	192	NA	ENSG00000212694	ENSG00000212694	NA	rs61956121
QTS000042	ftp://ftp.ebi.ac.uk/pub/databases/spot/eQTL/sumstats/QTS000042/QTD000758/QTD000758.all.tsv.gz	ILMN_2310589	12	122515344	T	C	chr12_122515344_T_C	63	0.401042	0.153158	-0.190033	0.1318	SNP	77	192	NA	ENSG00000184047	ENSG00000184047	NA	rs61956121
QTS000042	ftp://ftp.ebi.ac.uk/pub/databases/spot/eQTL/sumstats/QTS000042/QTD000758/QTD000758.all.tsv.gz	ILMN_2332990	12	122515344	T	C	chr12_122515344_T_C	63	0.401042	0.239351	-0.127389	0.10748	SNP	77	192	NA	ENSG00000184047	ENSG00000184047	NA	rs61956121
QTS000042	ftp://ftp.ebi.ac.uk/pub/databases/spot/eQTL/sumstats/QTS000042/QTD000758/QTD000758.all.tsv.gz	ILMN_2343047	12	122515344	T	C	chr12_122515344_T_C	63	0.401042	0.582217	-0.0918194	0.166237	SNP	77	192	NA	ENSG00000150967	ENSG00000150967	NA	rs61956121
QTS000042	ftp://ftp.ebi.ac.uk/pub/databases/spot/eQTL/sumstats/QTS000042/QTD000758/QTD000758.all.tsv.gz	ILMN_2343048	12	122515344	T	C	chr12_122515344_T_C	63	0.401042	0.796133	-0.038545	0.148709	SNP	77	192	NA	ENSG00000150967	ENSG00000150967	NA	rs61956121
QTS000042	ftp://ftp.ebi.ac.uk/pub/databases/spot/eQTL/sumstats/QTS000042/QTD000758/QTD000758.all.tsv.gz	ILMN_2358277	12	122515344	T	C	chr12_122515344_T_C	63	0.401042	0.657334	-0.0443668	0.0996513	SNP	77	192	NA	ENSG00000111011	ENSG00000111011	NA	rs61956121
QTS000042	ftp://ftp.ebi.ac.uk/pub/databases/spot/eQTL/sumstats/QTS000042/QTD000758/QTD000758.all.tsv.gz	ILMN_2358278	12	122515344	T	C	chr12_122515344_T_C	63	0.401042	0.428163	-0.0816439	0.102531	SNP	77	192	NA	ENSG00000111011	ENSG00000111011	NA	rs61956121
QTS000042	ftp://ftp.ebi.ac.uk/pub/databases/spot/eQTL/sumstats/QTS000042/QTD000758/QTD000758.all.tsv.gz	ILMN_2393144	12	122515344	T	C	chr12_122515344_T_C	63	0.401042	0.840441	-0.0265541	0.131476	SNP	77	192	NA	ENSG00000182196	ENSG00000182196	NA	rs61956121
QTS000042	ftp://ftp.ebi.ac.uk/pub/databases/spot/eQTL/sumstats/QTS000042/QTD000758/QTD000758.all.tsv.gz	ILMN_2395285	12	122515344	T	C	chr12_122515344_T_C	63	0.401042	0.0506767	-0.207884	0.104815	SNP	77	192	NA	ENSG00000184209	ENSG00000184209	NA	rs61956121
QTS000042	ftp://ftp.ebi.ac.uk/pub/databases/spot/eQTL/sumstats/QTS000042/QTD000758/QTD000758.all.tsv.gz	ILMN_2396148	12	122515344	T	C	chr12_122515344_T_C	63	0.401042	0.912429	0.0190074	0.172301	SNP	77	192	NA	ENSG00000130787	ENSG00000130787	NA	rs61956121
QTS000042	ftp://ftp.ebi.ac.uk/pub/databases/spot/eQTL/sumstats/QTS000042/QTD000758/QTD000758.all.tsv.gz	ILMN_2404085	12	122515344	T	C	chr12_122515344_T_C	63	0.401042	0.705388	0.0334438	0.0881544	SNP	77	192	NA	ENSG00000130779	ENSG00000130779	NA	rs61956121
QTS000042	ftp://ftp.ebi.ac.uk/pub/databases/spot/eQTL/sumstats/QTS000042/QTD000758/QTD000758.all.tsv.gz	ILMN_3208881	12	122515344	T	C	chr12_122515344_T_C	63	0.401042	0.82808	0.0276646	0.126984	SNP	77	192	NA	ENSG00000183955	ENSG00000183955	NA	rs61956121
QTS000042	ftp://ftp.ebi.ac.uk/pub/databases/spot/eQTL/sumstats/QTS000042/QTD000758/QTD000758.all.tsv.gz	ILMN_3229052	12	122515344	T	C	chr12_122515344_T_C	63	0.401042	0.611148	0.0865296	0.169535	SNP	77	192	NA	ENSG00000184209	ENSG00000184209	NA	rs61956121
QTS000042	ftp://ftp.ebi.ac.uk/pub/databases/spot/eQTL/sumstats/QTS000042/QTD000758/QTD000758.all.tsv.gz	ILMN_3249006	12	122515344	T	C	chr12_122515344_T_C	63	0.401042	0.247743	0.156149	0.134132	SNP	77	192	NA	ENSG00000183955	ENSG00000183955	NA	rs61956121
QTS000042	ftp://ftp.ebi.ac.uk/pub/databases/spot/eQTL/sumstats/QTS000042/QTD000758/QTD000758.all.tsv.gz	ILMN_1651464	12	122515508	T	C	chr12_122515508_T_C	28	0.15625	0.706947	0.0842096	0.223207	SNP	30	192	NA	ENSG00000089094	ENSG00000089094	NA	rs61453559
QTS000042	ftp://ftp.ebi.ac.uk/pub/databases/spot/eQTL/sumstats/QTS000042/QTD000758/QTD000758.all.tsv.gz	ILMN_1651936	12	122515508	T	C	chr12_122515508_T_C	28	0.15625	0.514686	0.117535	0.179608	SNP	30	192	NA	ENSG00000183955	ENSG00000183955	NA	rs61453559
QTS000042	ftp://ftp.ebi.ac.uk/pub/databases/spot/eQTL/sumstats/QTS000042/QTD000758/QTD000758.all.tsv.gz	ILMN_1652918	12	122515508	T	C	chr12_122515508_T_C	28	0.15625	0.177684	0.257983	0.189749	SNP	30	192	NA	ENSG00000139725	ENSG00000139725	NA	rs61453559
QTS000042	ftp://ftp.ebi.ac.uk/pub/databases/spot/eQTL/sumstats/QTS000042/QTD000758/QTD000758.all.tsv.gz	ILMN_1654421	12	122515508	T	C	chr12_122515508_T_C	28	0.15625	0.153052	-0.278464	0.193082	SNP	30	192	NA	ENSG00000051825	ENSG00000051825	NA	rs61453559
QTS000042	ftp://ftp.ebi.ac.uk/pub/databases/spot/eQTL/sumstats/QTS000042/QTD000758/QTD000758.all.tsv.gz	ILMN_1658232	12	122515508	T	C	chr12_122515508_T_C	28	0.15625	0.64325	0.0940439	0.202297	SNP	30	192	NA	ENSG00000089094	ENSG00000089094	NA	rs61453559
QTS000042	ftp://ftp.ebi.ac.uk/pub/databases/spot/eQTL/sumstats/QTS000042/QTD000758/QTD000758.all.tsv.gz	ILMN_1662316	12	122515508	T	C	chr12_122515508_T_C	28	0.15625	0.672234	-0.0658217	0.155017	SNP	30	192	NA	ENSG00000139719	ENSG00000139719	NA	rs61453559
QTS000042	ftp://ftp.ebi.ac.uk/pub/databases/spot/eQTL/sumstats/QTS000042/QTD000758/QTD000758.all.tsv.gz	ILMN_1665335	12	122515508	T	C	chr12_122515508_T_C	28	0.15625	0.389655	-0.126708	0.146512	SNP	30	192	NA	ENSG00000184047	ENSG00000184047	NA	rs61453559
QTS000042	ftp://ftp.ebi.ac.uk/pub/databases/spot/eQTL/sumstats/QTS000042/QTD000758/QTD000758.all.tsv.gz	ILMN_1667510	12	122515508	T	C	chr12_122515508_T_C	28	0.15625	0.0867368	-0.35119	0.202571	SNP	30	192	NA	ENSG00000130921	ENSG00000130921	NA	rs61453559
QTS000042	ftp://ftp.ebi.ac.uk/pub/databases/spot/eQTL/sumstats/QTS000042/QTD000758/QTD000758.all.tsv.gz	ILMN_1668743	12	122515508	T	C	chr12_122515508_T_C	28	0.15625	0.0297125	0.328661	0.148547	SNP	30	192	NA	ENSG00000150977	ENSG00000150977	NA	rs61453559
QTS000042	ftp://ftp.ebi.ac.uk/pub/databases/spot/eQTL/sumstats/QTS000042/QTD000758/QTD000758.all.tsv.gz	ILMN_1677693	12	122515508	T	C	chr12_122515508_T_C	28	0.15625	0.166392	0.242035	0.17334	SNP	30	192	NA	ENSG00000255398	ENSG00000255398	NA	rs61453559
QTS000042	ftp://ftp.ebi.ac.uk/pub/databases/spot/eQTL/sumstats/QTS000042/QTD000758/QTD000758.all.tsv.gz	ILMN_1678490	12	122515508	T	C	chr12_122515508_T_C	28	0.15625	0.0076892	0.342849	0.125456	SNP	30	192	NA	ENSG00000150977	ENSG00000150977	NA	rs61453559
QTS000042	ftp://ftp.ebi.ac.uk/pub/databases/spot/eQTL/sumstats/QTS000042/QTD000758/QTD000758.all.tsv.gz	ILMN_1684038	12	122515508	T	C	chr12_122515508_T_C	28	0.15625	0.0554665	-0.343859	0.176987	SNP	30	192	NA	ENSG00000130779	ENSG00000130779	NA	rs61453559
QTS000042	ftp://ftp.ebi.ac.uk/pub/databases/spot/eQTL/sumstats/QTS000042/QTD000758/QTD000758.all.tsv.gz	ILMN_1706886	12	122515508	T	C	chr12_122515508_T_C	28	0.15625	0.835526	0.0440758	0.211618	SNP	30	192	NA	ENSG00000110987	ENSG00000110987	NA	rs61453559
QTS000042	ftp://ftp.ebi.ac.uk/pub/databases/spot/eQTL/sumstats/QTS000042/QTD000758/QTD000758.all.tsv.gz	ILMN_1710427	12	122515508	T	C	chr12_122515508_T_C	28	0.15625	0.598876	-0.0825038	0.156236	SNP	30	192	NA	ENSG00000139722	ENSG00000139722	NA	rs61453559
QTS000042	ftp://ftp.ebi.ac.uk/pub/databases/spot/eQTL/sumstats/QTS000042/QTD000758/QTD000758.all.tsv.gz	ILMN_1711699	12	122515508	T	C	chr12_122515508_T_C	28	0.15625	0.947426	0.0139136	0.210361	SNP	30	192	NA	ENSG00000130787	ENSG00000130787	NA	rs61453559
QTS000042	ftp://ftp.ebi.ac.uk/pub/databases/spot/eQTL/sumstats/QTS000042/QTD000758/QTD000758.all.tsv.gz	ILMN_1723058	12	122515508	T	C	chr12_122515508_T_C	28	0.15625	0.35277	-0.195173	0.208844	SNP	30	192	NA	ENSG00000130779	ENSG00000130779	NA	rs61453559
QTS000042	ftp://ftp.ebi.ac.uk/pub/databases/spot/eQTL/sumstats/QTS000042/QTD000758/QTD000758.all.tsv.gz	ILMN_1724148	12	122515508	T	C	chr12_122515508_T_C	28	0.15625	0.363923	0.110186	0.120687	SNP	30	192	NA	ENSG00000276045	ENSG00000276045	NA	rs61453559
QTS000042	ftp://ftp.ebi.ac.uk/pub/databases/spot/eQTL/sumstats/QTS000042/QTD000758/QTD000758.all.tsv.gz	ILMN_1732516	12	122515508	T	C	chr12_122515508_T_C	28	0.15625	0.338022	-0.180608	0.187408	SNP	30	192	NA	ENSG00000184445	ENSG00000184445	NA	rs61453559
QTS000042	ftp://ftp.ebi.ac.uk/pub/databases/spot/eQTL/sumstats/QTS000042/QTD000758/QTD000758.all.tsv.gz	ILMN_1732767	12	122515508	T	C	chr12_122515508_T_C	28	0.15625	0.440041	-0.118006	0.152089	SNP	30	192	NA	ENSG00000110801	ENSG00000110801	NA	rs61453559
QTS000042	ftp://ftp.ebi.ac.uk/pub/databases/spot/eQTL/sumstats/QTS000042/QTD000758/QTD000758.all.tsv.gz	ILMN_1739943	12	122515508	T	C	chr12_122515508_T_C	28	0.15625	0.00796095	-0.553797	0.203579	SNP	30	192	NA	ENSG00000139697	ENSG00000139697	NA	rs61453559
QTS000042	ftp://ftp.ebi.ac.uk/pub/databases/spot/eQTL/sumstats/QTS000042/QTD000758/QTD000758.all.tsv.gz	ILMN_1750497	12	122515508	T	C	chr12_122515508_T_C	28	0.15625	0.172059	0.234827	0.170455	SNP	30	192	NA	ENSG00000182782	ENSG00000182782	NA	rs61453559
QTS000042	ftp://ftp.ebi.ac.uk/pub/databases/spot/eQTL/sumstats/QTS000042/QTD000758/QTD000758.all.tsv.gz	ILMN_1760954	12	122515508	T	C	chr12_122515508_T_C	28	0.15625	0.881564	0.0224447	0.15018	SNP	30	192	NA	ENSG00000139726	ENSG00000139726	NA	rs61453559
QTS000042	ftp://ftp.ebi.ac.uk/pub/databases/spot/eQTL/sumstats/QTS000042/QTD000758/QTD000758.all.tsv.gz	ILMN_1772845	12	122515508	T	C	chr12_122515508_T_C	28	0.15625	0.621274	0.0877927	0.177028	SNP	30	192	NA	ENSG00000184209	ENSG00000184209	NA	rs61453559
QTS000042	ftp://ftp.ebi.ac.uk/pub/databases/spot/eQTL/sumstats/QTS000042/QTD000758/QTD000758.all.tsv.gz	ILMN_1788887	12	122515508	T	C	chr12_122515508_T_C	28	0.15625	0.849492	0.0410518	0.215646	SNP	30	192	NA	ENSG00000212694	ENSG00000212694	NA	rs61453559
QTS000042	ftp://ftp.ebi.ac.uk/pub/databases/spot/eQTL/sumstats/QTS000042/QTD000758/QTD000758.all.tsv.gz	ILMN_1788928	12	122515508	T	C	chr12_122515508_T_C	28	0.15625	0.742245	-0.0709674	0.215056	SNP	30	192	NA	ENSG00000150967	ENSG00000150967	NA	rs61453559
QTS000042	ftp://ftp.ebi.ac.uk/pub/databases/spot/eQTL/sumstats/QTS000042/QTD000758/QTD000758.all.tsv.gz	ILMN_1791149	12	122515508	T	C	chr12_122515508_T_C	28	0.15625	0.106824	0.269341	0.165186	SNP	30	192	NA	ENSG00000182196	ENSG00000182196	NA	rs61453559
QTS000042	ftp://ftp.ebi.ac.uk/pub/databases/spot/eQTL/sumstats/QTS000042/QTD000758/QTD000758.all.tsv.gz	ILMN_1792092	12	122515508	T	C	chr12_122515508_T_C	28	0.15625	0.274725	-0.144894	0.13177	SNP	30	192	NA	ENSG00000033030	ENSG00000033030	NA	rs61453559
QTS000042	ftp://ftp.ebi.ac.uk/pub/databases/spot/eQTL/sumstats/QTS000042/QTD000758/QTD000758.all.tsv.gz	ILMN_1794260	12	122515508	T	C	chr12_122515508_T_C	28	0.15625	0.0243901	-0.271885	0.118556	SNP	30	192	NA	ENSG00000089094	ENSG00000089094	NA	rs61453559
QTS000042	ftp://ftp.ebi.ac.uk/pub/databases/spot/eQTL/sumstats/QTS000042/QTD000758/QTD000758.all.tsv.gz	ILMN_1811272	12	122515508	T	C	chr12_122515508_T_C	28	0.15625	0.963847	-0.00919402	0.20222	SNP	30	192	NA	ENSG00000196917	ENSG00000196917	NA	rs61453559
QTS000042	ftp://ftp.ebi.ac.uk/pub/databases/spot/eQTL/sumstats/QTS000042/QTD000758/QTD000758.all.tsv.gz	ILMN_1813573	12	122515508	T	C	chr12_122515508_T_C	28	0.15625	0.680702	0.0706582	0.171095	SNP	30	192	NA	ENSG00000139718	ENSG00000139718	NA	rs61453559
QTS000042	ftp://ftp.ebi.ac.uk/pub/databases/spot/eQTL/sumstats/QTS000042/QTD000758/QTD000758.all.tsv.gz	ILMN_1849192	12	122515508	T	C	chr12_122515508_T_C	28	0.15625	0.615542	-0.109848	0.217909	SNP	30	192	NA	ENSG00000256546	ENSG00000256546	NA	rs61453559
QTS000042	ftp://ftp.ebi.ac.uk/pub/databases/spot/eQTL/sumstats/QTS000042/QTD000758/QTD000758.all.tsv.gz	ILMN_2098947	12	122515508	T	C	chr12_122515508_T_C	28	0.15625	0.700895	-0.0765711	0.198648	SNP	30	192	NA	ENSG00000212694	ENSG00000212694	NA	rs61453559
QTS000042	ftp://ftp.ebi.ac.uk/pub/databases/spot/eQTL/sumstats/QTS000042/QTD000758/QTD000758.all.tsv.gz	ILMN_2310589	12	122515508	T	C	chr12_122515508_T_C	28	0.15625	0.458413	-0.128383	0.172331	SNP	30	192	NA	ENSG00000184047	ENSG00000184047	NA	rs61453559
QTS000042	ftp://ftp.ebi.ac.uk/pub/databases/spot/eQTL/sumstats/QTS000042/QTD000758/QTD000758.all.tsv.gz	ILMN_2332990	12	122515508	T	C	chr12_122515508_T_C	28	0.15625	0.144353	0.2043	0.138617	SNP	30	192	NA	ENSG00000184047	ENSG00000184047	NA	rs61453559
QTS000042	ftp://ftp.ebi.ac.uk/pub/databases/spot/eQTL/sumstats/QTS000042/QTD000758/QTD000758.all.tsv.gz	ILMN_2343047	12	122515508	T	C	chr12_122515508_T_C	28	0.15625	0.564318	0.124637	0.21534	SNP	30	192	NA	ENSG00000150967	ENSG00000150967	NA	rs61453559
QTS000042	ftp://ftp.ebi.ac.uk/pub/databases/spot/eQTL/sumstats/QTS000042/QTD000758/QTD000758.all.tsv.gz	ILMN_2343048	12	122515508	T	C	chr12_122515508_T_C	28	0.15625	0.749648	-0.0616755	0.192629	SNP	30	192	NA	ENSG00000150967	ENSG00000150967	NA	rs61453559
QTS000042	ftp://ftp.ebi.ac.uk/pub/databases/spot/eQTL/sumstats/QTS000042/QTD000758/QTD000758.all.tsv.gz	ILMN_2358277	12	122515508	T	C	chr12_122515508_T_C	28	0.15625	0.631811	-0.062087	0.129084	SNP	30	192	NA	ENSG00000111011	ENSG00000111011	NA	rs61453559
QTS000042	ftp://ftp.ebi.ac.uk/pub/databases/spot/eQTL/sumstats/QTS000042/QTD000758/QTD000758.all.tsv.gz	ILMN_2358278	12	122515508	T	C	chr12_122515508_T_C	28	0.15625	0.672733	0.0564694	0.133207	SNP	30	192	NA	ENSG00000111011	ENSG00000111011	NA	rs61453559
QTS000042	ftp://ftp.ebi.ac.uk/pub/databases/spot/eQTL/sumstats/QTS000042/QTD000758/QTD000758.all.tsv.gz	ILMN_2393144	12	122515508	T	C	chr12_122515508_T_C	28	0.15625	0.895448	-0.022458	0.170367	SNP	30	192	NA	ENSG00000182196	ENSG00000182196	NA	rs61453559
QTS000042	ftp://ftp.ebi.ac.uk/pub/databases/spot/eQTL/sumstats/QTS000042/QTD000758/QTD000758.all.tsv.gz	ILMN_2395285	12	122515508	T	C	chr12_122515508_T_C	28	0.15625	0.987221	0.00223344	0.139019	SNP	30	192	NA	ENSG00000184209	ENSG00000184209	NA	rs61453559
QTS000042	ftp://ftp.ebi.ac.uk/pub/databases/spot/eQTL/sumstats/QTS000042/QTD000758/QTD000758.all.tsv.gz	ILMN_2396148	12	122515508	T	C	chr12_122515508_T_C	28	0.15625	0.944071	0.0157096	0.223246	SNP	30	192	NA	ENSG00000130787	ENSG00000130787	NA	rs61453559
QTS000042	ftp://ftp.ebi.ac.uk/pub/databases/spot/eQTL/sumstats/QTS000042/QTD000758/QTD000758.all.tsv.gz	ILMN_2404085	12	122515508	T	C	chr12_122515508_T_C	28	0.15625	0.752226	-0.0361889	0.114245	SNP	30	192	NA	ENSG00000130779	ENSG00000130779	NA	rs61453559
QTS000042	ftp://ftp.ebi.ac.uk/pub/databases/spot/eQTL/sumstats/QTS000042/QTD000758/QTD000758.all.tsv.gz	ILMN_3208881	12	122515508	T	C	chr12_122515508_T_C	28	0.15625	0.581284	-0.0909543	0.164264	SNP	30	192	NA	ENSG00000183955	ENSG00000183955	NA	rs61453559
QTS000042	ftp://ftp.ebi.ac.uk/pub/databases/spot/eQTL/sumstats/QTS000042/QTD000758/QTD000758.all.tsv.gz	ILMN_3229052	12	122515508	T	C	chr12_122515508_T_C	28	0.15625	0.944186	-0.0154491	0.219995	SNP	30	192	NA	ENSG00000184209	ENSG00000184209	NA	rs61453559
QTS000042	ftp://ftp.ebi.ac.uk/pub/databases/spot/eQTL/sumstats/QTS000042/QTD000758/QTD000758.all.tsv.gz	ILMN_3249006	12	122515508	T	C	chr12_122515508_T_C	28	0.15625	0.982415	-0.00387373	0.175214	SNP	30	192	NA	ENSG00000183955	ENSG00000183955	NA	rs61453559
QTS000042	ftp://ftp.ebi.ac.uk/pub/databases/spot/eQTL/sumstats/QTS000042/QTD000758/QTD000758.all.tsv.gz	ILMN_1651464	12	122516646	A	T	chr12_122516646_A_T	66	0.416667	0.731468	0.0583162	0.169354	SNP	112	192	NA	ENSG00000089094	ENSG00000089094	NA	rs1599749
QTS000042	ftp://ftp.ebi.ac.uk/pub/databases/spot/eQTL/sumstats/QTS000042/QTD000758/QTD000758.all.tsv.gz	ILMN_1651936	12	122516646	A	T	chr12_122516646_A_T	66	0.416667	0.259912	-0.153774	0.13555	SNP	112	192	NA	ENSG00000183955	ENSG00000183955	NA	rs1599749
QTS000042	ftp://ftp.ebi.ac.uk/pub/databases/spot/eQTL/sumstats/QTS000042/QTD000758/QTD000758.all.tsv.gz	ILMN_1652918	12	122516646	A	T	chr12_122516646_A_T	66	0.416667	0.188594	-0.190946	0.144026	SNP	112	192	NA	ENSG00000139725	ENSG00000139725	NA	rs1599749
QTS000042	ftp://ftp.ebi.ac.uk/pub/databases/spot/eQTL/sumstats/QTS000042/QTD000758/QTD000758.all.tsv.gz	ILMN_1654421	12	122516646	A	T	chr12_122516646_A_T	66	0.416667	0.0215721	0.336389	0.143595	SNP	112	192	NA	ENSG00000051825	ENSG00000051825	NA	rs1599749
QTS000042	ftp://ftp.ebi.ac.uk/pub/databases/spot/eQTL/sumstats/QTS000042/QTD000758/QTD000758.all.tsv.gz	ILMN_1658232	12	122516646	A	T	chr12_122516646_A_T	66	0.416667	0.890809	-0.0211589	0.153651	SNP	112	192	NA	ENSG00000089094	ENSG00000089094	NA	rs1599749
QTS000042	ftp://ftp.ebi.ac.uk/pub/databases/spot/eQTL/sumstats/QTS000042/QTD000758/QTD000758.all.tsv.gz	ILMN_1662316	12	122516646	A	T	chr12_122516646_A_T	66	0.416667	0.447728	0.0894949	0.117313	SNP	112	192	NA	ENSG00000139719	ENSG00000139719	NA	rs1599749
QTS000042	ftp://ftp.ebi.ac.uk/pub/databases/spot/eQTL/sumstats/QTS000042/QTD000758/QTD000758.all.tsv.gz	ILMN_1665335	12	122516646	A	T	chr12_122516646_A_T	66	0.416667	0.647191	0.0512229	0.111509	SNP	112	192	NA	ENSG00000184047	ENSG00000184047	NA	rs1599749
QTS000042	ftp://ftp.ebi.ac.uk/pub/databases/spot/eQTL/sumstats/QTS000042/QTD000758/QTD000758.all.tsv.gz	ILMN_1667510	12	122516646	A	T	chr12_122516646_A_T	66	0.416667	0.0557993	0.29683	0.152993	SNP	112	192	NA	ENSG00000130921	ENSG00000130921	NA	rs1599749
QTS000042	ftp://ftp.ebi.ac.uk/pub/databases/spot/eQTL/sumstats/QTS000042/QTD000758/QTD000758.all.tsv.gz	ILMN_1668743	12	122516646	A	T	chr12_122516646_A_T	66	0.416667	0.757377	-0.0359361	0.115938	SNP	112	192	NA	ENSG00000150977	ENSG00000150977	NA	rs1599749
QTS000042	ftp://ftp.ebi.ac.uk/pub/databases/spot/eQTL/sumstats/QTS000042/QTD000758/QTD000758.all.tsv.gz	ILMN_1677693	12	122516646	A	T	chr12_122516646_A_T	66	0.416667	0.36332	-0.121015	0.13238	SNP	112	192	NA	ENSG00000255398	ENSG00000255398	NA	rs1599749
QTS000042	ftp://ftp.ebi.ac.uk/pub/databases/spot/eQTL/sumstats/QTS000042/QTD000758/QTD000758.all.tsv.gz	ILMN_1678490	12	122516646	A	T	chr12_122516646_A_T	66	0.416667	0.256742	-0.112646	0.0986314	SNP	112	192	NA	ENSG00000150977	ENSG00000150977	NA	rs1599749
QTS000042	ftp://ftp.ebi.ac.uk/pub/databases/spot/eQTL/sumstats/QTS000042/QTD000758/QTD000758.all.tsv.gz	ILMN_1684038	12	122516646	A	T	chr12_122516646_A_T	66	0.416667	0.0894129	0.231896	0.134913	SNP	112	192	NA	ENSG00000130779	ENSG00000130779	NA	rs1599749
QTS000042	ftp://ftp.ebi.ac.uk/pub/databases/spot/eQTL/sumstats/QTS000042/QTD000758/QTD000758.all.tsv.gz	ILMN_1706886	12	122516646	A	T	chr12_122516646_A_T	66	0.416667	0.38314	-0.140146	0.159832	SNP	112	192	NA	ENSG00000110987	ENSG00000110987	NA	rs1599749
QTS000042	ftp://ftp.ebi.ac.uk/pub/databases/spot/eQTL/sumstats/QTS000042/QTD000758/QTD000758.all.tsv.gz	ILMN_1710427	12	122516646	A	T	chr12_122516646_A_T	66	0.416667	0.0169651	-0.279413	0.114645	SNP	112	192	NA	ENSG00000139722	ENSG00000139722	NA	rs1599749
QTS000042	ftp://ftp.ebi.ac.uk/pub/databases/spot/eQTL/sumstats/QTS000042/QTD000758/QTD000758.all.tsv.gz	ILMN_1711699	12	122516646	A	T	chr12_122516646_A_T	66	0.416667	0.456394	0.119021	0.159046	SNP	112	192	NA	ENSG00000130787	ENSG00000130787	NA	rs1599749
QTS000042	ftp://ftp.ebi.ac.uk/pub/databases/spot/eQTL/sumstats/QTS000042/QTD000758/QTD000758.all.tsv.gz	ILMN_1723058	12	122516646	A	T	chr12_122516646_A_T	66	0.416667	0.445662	0.121627	0.158707	SNP	112	192	NA	ENSG00000130779	ENSG00000130779	NA	rs1599749
QTS000042	ftp://ftp.ebi.ac.uk/pub/databases/spot/eQTL/sumstats/QTS000042/QTD000758/QTD000758.all.tsv.gz	ILMN_1724148	12	122516646	A	T	chr12_122516646_A_T	66	0.416667	0.904483	0.0110756	0.0920117	SNP	112	192	NA	ENSG00000276045	ENSG00000276045	NA	rs1599749
QTS000042	ftp://ftp.ebi.ac.uk/pub/databases/spot/eQTL/sumstats/QTS000042/QTD000758/QTD000758.all.tsv.gz	ILMN_1732516	12	122516646	A	T	chr12_122516646_A_T	66	0.416667	0.366744	0.129118	0.142262	SNP	112	192	NA	ENSG00000184445	ENSG00000184445	NA	rs1599749
QTS000042	ftp://ftp.ebi.ac.uk/pub/databases/spot/eQTL/sumstats/QTS000042/QTD000758/QTD000758.all.tsv.gz	ILMN_1732767	12	122516646	A	T	chr12_122516646_A_T	66	0.416667	0.24079	0.135677	0.114827	SNP	112	192	NA	ENSG00000110801	ENSG00000110801	NA	rs1599749
QTS000042	ftp://ftp.ebi.ac.uk/pub/databases/spot/eQTL/sumstats/QTS000042/QTD000758/QTD000758.all.tsv.gz	ILMN_1739943	12	122516646	A	T	chr12_122516646_A_T	66	0.416667	0.111335	0.255549	0.158768	SNP	112	192	NA	ENSG00000139697	ENSG00000139697	NA	rs1599749
QTS000042	ftp://ftp.ebi.ac.uk/pub/databases/spot/eQTL/sumstats/QTS000042/QTD000758/QTD000758.all.tsv.gz	ILMN_1750497	12	122516646	A	T	chr12_122516646_A_T	66	0.416667	0.710738	-0.048636	0.130688	SNP	112	192	NA	ENSG00000182782	ENSG00000182782	NA	rs1599749
QTS000042	ftp://ftp.ebi.ac.uk/pub/databases/spot/eQTL/sumstats/QTS000042/QTD000758/QTD000758.all.tsv.gz	ILMN_1760954	12	122516646	A	T	chr12_122516646_A_T	66	0.416667	0.614327	-0.0575483	0.113768	SNP	112	192	NA	ENSG00000139726	ENSG00000139726	NA	rs1599749
QTS000042	ftp://ftp.ebi.ac.uk/pub/databases/spot/eQTL/sumstats/QTS000042/QTD000758/QTD000758.all.tsv.gz	ILMN_1772845	12	122516646	A	T	chr12_122516646_A_T	66	0.416667	0.678883	0.0558212	0.134357	SNP	112	192	NA	ENSG00000184209	ENSG00000184209	NA	rs1599749
QTS000042	ftp://ftp.ebi.ac.uk/pub/databases/spot/eQTL/sumstats/QTS000042/QTD000758/QTD000758.all.tsv.gz	ILMN_1788887	12	122516646	A	T	chr12_122516646_A_T	66	0.416667	0.295225	0.171222	0.162533	SNP	112	192	NA	ENSG00000212694	ENSG00000212694	NA	rs1599749
QTS000042	ftp://ftp.ebi.ac.uk/pub/databases/spot/eQTL/sumstats/QTS000042/QTD000758/QTD000758.all.tsv.gz	ILMN_1788928	12	122516646	A	T	chr12_122516646_A_T	66	0.416667	0.760576	0.0498851	0.163161	SNP	112	192	NA	ENSG00000150967	ENSG00000150967	NA	rs1599749
QTS000042	ftp://ftp.ebi.ac.uk/pub/databases/spot/eQTL/sumstats/QTS000042/QTD000758/QTD000758.all.tsv.gz	ILMN_1791149	12	122516646	A	T	chr12_122516646_A_T	66	0.416667	0.111243	-0.201833	0.125363	SNP	112	192	NA	ENSG00000182196	ENSG00000182196	NA	rs1599749
QTS000042	ftp://ftp.ebi.ac.uk/pub/databases/spot/eQTL/sumstats/QTS000042/QTD000758/QTD000758.all.tsv.gz	ILMN_1792092	12	122516646	A	T	chr12_122516646_A_T	66	0.416667	0.00340495	0.288182	0.0955367	SNP	112	192	NA	ENSG00000033030	ENSG00000033030	NA	rs1599749
QTS000042	ftp://ftp.ebi.ac.uk/pub/databases/spot/eQTL/sumstats/QTS000042/QTD000758/QTD000758.all.tsv.gz	ILMN_1794260	12	122516646	A	T	chr12_122516646_A_T	66	0.416667	0.194338	0.120158	0.0918245	SNP	112	192	NA	ENSG00000089094	ENSG00000089094	NA	rs1599749
QTS000042	ftp://ftp.ebi.ac.uk/pub/databases/spot/eQTL/sumstats/QTS000042/QTD000758/QTD000758.all.tsv.gz	ILMN_1811272	12	122516646	A	T	chr12_122516646_A_T	66	0.416667	0.439451	0.118748	0.152848	SNP	112	192	NA	ENSG00000196917	ENSG00000196917	NA	rs1599749
QTS000042	ftp://ftp.ebi.ac.uk/pub/databases/spot/eQTL/sumstats/QTS000042/QTD000758/QTD000758.all.tsv.gz	ILMN_1813573	12	122516646	A	T	chr12_122516646_A_T	66	0.416667	0.345688	0.122563	0.129224	SNP	112	192	NA	ENSG00000139718	ENSG00000139718	NA	rs1599749
QTS000042	ftp://ftp.ebi.ac.uk/pub/databases/spot/eQTL/sumstats/QTS000042/QTD000758/QTD000758.all.tsv.gz	ILMN_1849192	12	122516646	A	T	chr12_122516646_A_T	66	0.416667	0.0756582	0.292183	0.162392	SNP	112	192	NA	ENSG00000256546	ENSG00000256546	NA	rs1599749
QTS000042	ftp://ftp.ebi.ac.uk/pub/databases/spot/eQTL/sumstats/QTS000042/QTD000758/QTD000758.all.tsv.gz	ILMN_2098947	12	122516646	A	T	chr12_122516646_A_T	66	0.416667	0.76019	-0.0461669	0.150749	SNP	112	192	NA	ENSG00000212694	ENSG00000212694	NA	rs1599749
QTS000042	ftp://ftp.ebi.ac.uk/pub/databases/spot/eQTL/sumstats/QTS000042/QTD000758/QTD000758.all.tsv.gz	ILMN_2310589	12	122516646	A	T	chr12_122516646_A_T	66	0.416667	0.633449	0.0627017	0.130992	SNP	112	192	NA	ENSG00000184047	ENSG00000184047	NA	rs1599749
QTS000042	ftp://ftp.ebi.ac.uk/pub/databases/spot/eQTL/sumstats/QTS000042/QTD000758/QTD000758.all.tsv.gz	ILMN_2332990	12	122516646	A	T	chr12_122516646_A_T	66	0.416667	0.173565	-0.144605	0.105338	SNP	112	192	NA	ENSG00000184047	ENSG00000184047	NA	rs1599749
QTS000042	ftp://ftp.ebi.ac.uk/pub/databases/spot/eQTL/sumstats/QTS000042/QTD000758/QTD000758.all.tsv.gz	ILMN_2343047	12	122516646	A	T	chr12_122516646_A_T	66	0.416667	0.982152	-0.00367325	0.163694	SNP	112	192	NA	ENSG00000150967	ENSG00000150967	NA	rs1599749
QTS000042	ftp://ftp.ebi.ac.uk/pub/databases/spot/eQTL/sumstats/QTS000042/QTD000758/QTD000758.all.tsv.gz	ILMN_2343048	12	122516646	A	T	chr12_122516646_A_T	66	0.416667	0.534748	0.0909412	0.145878	SNP	112	192	NA	ENSG00000150967	ENSG00000150967	NA	rs1599749
QTS000042	ftp://ftp.ebi.ac.uk/pub/databases/spot/eQTL/sumstats/QTS000042/QTD000758/QTD000758.all.tsv.gz	ILMN_2358277	12	122516646	A	T	chr12_122516646_A_T	66	0.416667	0.554713	0.0580422	0.0978541	SNP	112	192	NA	ENSG00000111011	ENSG00000111011	NA	rs1599749
QTS000042	ftp://ftp.ebi.ac.uk/pub/databases/spot/eQTL/sumstats/QTS000042/QTD000758/QTD000758.all.tsv.gz	ILMN_2358278	12	122516646	A	T	chr12_122516646_A_T	66	0.416667	0.746229	0.0328277	0.101099	SNP	112	192	NA	ENSG00000111011	ENSG00000111011	NA	rs1599749
QTS000042	ftp://ftp.ebi.ac.uk/pub/databases/spot/eQTL/sumstats/QTS000042/QTD000758/QTD000758.all.tsv.gz	ILMN_2393144	12	122516646	A	T	chr12_122516646_A_T	66	0.416667	0.282924	-0.138725	0.128346	SNP	112	192	NA	ENSG00000182196	ENSG00000182196	NA	rs1599749
QTS000042	ftp://ftp.ebi.ac.uk/pub/databases/spot/eQTL/sumstats/QTS000042/QTD000758/QTD000758.all.tsv.gz	ILMN_2395285	12	122516646	A	T	chr12_122516646_A_T	66	0.416667	0.75058	-0.033616	0.105398	SNP	112	192	NA	ENSG00000184209	ENSG00000184209	NA	rs1599749
QTS000042	ftp://ftp.ebi.ac.uk/pub/databases/spot/eQTL/sumstats/QTS000042/QTD000758/QTD000758.all.tsv.gz	ILMN_2396148	12	122516646	A	T	chr12_122516646_A_T	66	0.416667	0.290037	-0.179125	0.168205	SNP	112	192	NA	ENSG00000130787	ENSG00000130787	NA	rs1599749
QTS000042	ftp://ftp.ebi.ac.uk/pub/databases/spot/eQTL/sumstats/QTS000042/QTD000758/QTD000758.all.tsv.gz	ILMN_2404085	12	122516646	A	T	chr12_122516646_A_T	66	0.416667	0.52342	-0.0554351	0.086505	SNP	112	192	NA	ENSG00000130779	ENSG00000130779	NA	rs1599749
QTS000042	ftp://ftp.ebi.ac.uk/pub/databases/spot/eQTL/sumstats/QTS000042/QTD000758/QTD000758.all.tsv.gz	ILMN_3208881	12	122516646	A	T	chr12_122516646_A_T	66	0.416667	0.415107	0.101845	0.124339	SNP	112	192	NA	ENSG00000183955	ENSG00000183955	NA	rs1599749
QTS000042	ftp://ftp.ebi.ac.uk/pub/databases/spot/eQTL/sumstats/QTS000042/QTD000758/QTD000758.all.tsv.gz	ILMN_3229052	12	122516646	A	T	chr12_122516646_A_T	66	0.416667	0.737201	0.0561561	0.166783	SNP	112	192	NA	ENSG00000184209	ENSG00000184209	NA	rs1599749
QTS000042	ftp://ftp.ebi.ac.uk/pub/databases/spot/eQTL/sumstats/QTS000042/QTD000758/QTD000758.all.tsv.gz	ILMN_3249006	12	122516646	A	T	chr12_122516646_A_T	66	0.416667	0.523422	0.0849671	0.13259	SNP	112	192	NA	ENSG00000183955	ENSG00000183955	NA	rs1599749
QTS000042	ftp://ftp.ebi.ac.uk/pub/databases/spot/eQTL/sumstats/QTS000042/QTD000758/QTD000758.all.tsv.gz	ILMN_1651464	12	122517145	A	G	chr12_122517145_A_G	14	0.078125	0.225781	0.374137	0.306549	SNP	15	192	NA	ENSG00000089094	ENSG00000089094	NA	rs78525750
QTS000042	ftp://ftp.ebi.ac.uk/pub/databases/spot/eQTL/sumstats/QTS000042/QTD000758/QTD000758.all.tsv.gz	ILMN_1651936	12	122517145	A	G	chr12_122517145_A_G	14	0.078125	0.22688	0.300874	0.24711	SNP	15	192	NA	ENSG00000183955	ENSG00000183955	NA	rs78525750
QTS000042	ftp://ftp.ebi.ac.uk/pub/databases/spot/eQTL/sumstats/QTS000042/QTD000758/QTD000758.all.tsv.gz	ILMN_1652918	12	122517145	A	G	chr12_122517145_A_G	14	0.078125	0.868624	0.0440745	0.265628	SNP	15	192	NA	ENSG00000139725	ENSG00000139725	NA	rs78525750
QTS000042	ftp://ftp.ebi.ac.uk/pub/databases/spot/eQTL/sumstats/QTS000042/QTD000758/QTD000758.all.tsv.gz	ILMN_1654421	12	122517145	A	G	chr12_122517145_A_G	14	0.078125	0.272618	-0.296794	0.26872	SNP	15	192	NA	ENSG00000051825	ENSG00000051825	NA	rs78525750
QTS000042	ftp://ftp.ebi.ac.uk/pub/databases/spot/eQTL/sumstats/QTS000042/QTD000758/QTD000758.all.tsv.gz	ILMN_1658232	12	122517145	A	G	chr12_122517145_A_G	14	0.078125	0.318506	0.279778	0.278764	SNP	15	192	NA	ENSG00000089094	ENSG00000089094	NA	rs78525750
QTS000042	ftp://ftp.ebi.ac.uk/pub/databases/spot/eQTL/sumstats/QTS000042/QTD000758/QTD000758.all.tsv.gz	ILMN_1662316	12	122517145	A	G	chr12_122517145_A_G	14	0.078125	0.948913	0.0138092	0.214868	SNP	15	192	NA	ENSG00000139719	ENSG00000139719	NA	rs78525750
QTS000042	ftp://ftp.ebi.ac.uk/pub/databases/spot/eQTL/sumstats/QTS000042/QTD000758/QTD000758.all.tsv.gz	ILMN_1665335	12	122517145	A	G	chr12_122517145_A_G	14	0.078125	0.915191	0.0217671	0.20377	SNP	15	192	NA	ENSG00000184047	ENSG00000184047	NA	rs78525750
QTS000042	ftp://ftp.ebi.ac.uk/pub/databases/spot/eQTL/sumstats/QTS000042/QTD000758/QTD000758.all.tsv.gz	ILMN_1667510	12	122517145	A	G	chr12_122517145_A_G	14	0.078125	0.173793	-0.387398	0.282352	SNP	15	192	NA	ENSG00000130921	ENSG00000130921	NA	rs78525750
QTS000042	ftp://ftp.ebi.ac.uk/pub/databases/spot/eQTL/sumstats/QTS000042/QTD000758/QTD000758.all.tsv.gz	ILMN_1668743	12	122517145	A	G	chr12_122517145_A_G	14	0.078125	0.129892	0.319397	0.208771	SNP	15	192	NA	ENSG00000150977	ENSG00000150977	NA	rs78525750
QTS000042	ftp://ftp.ebi.ac.uk/pub/databases/spot/eQTL/sumstats/QTS000042/QTD000758/QTD000758.all.tsv.gz	ILMN_1677693	12	122517145	A	G	chr12_122517145_A_G	14	0.078125	0.00407298	0.682329	0.230857	SNP	15	192	NA	ENSG00000255398	ENSG00000255398	NA	rs78525750
QTS000042	ftp://ftp.ebi.ac.uk/pub/databases/spot/eQTL/sumstats/QTS000042/QTD000758/QTD000758.all.tsv.gz	ILMN_1678490	12	122517145	A	G	chr12_122517145_A_G	14	0.078125	0.0807556	0.314874	0.178081	SNP	15	192	NA	ENSG00000150977	ENSG00000150977	NA	rs78525750
QTS000042	ftp://ftp.ebi.ac.uk/pub/databases/spot/eQTL/sumstats/QTS000042/QTD000758/QTD000758.all.tsv.gz	ILMN_1684038	12	122517145	A	G	chr12_122517145_A_G	14	0.078125	0.00980114	-0.636231	0.240585	SNP	15	192	NA	ENSG00000130779	ENSG00000130779	NA	rs78525750
QTS000042	ftp://ftp.ebi.ac.uk/pub/databases/spot/eQTL/sumstats/QTS000042/QTD000758/QTD000758.all.tsv.gz	ILMN_1706886	12	122517145	A	G	chr12_122517145_A_G	14	0.078125	0.813672	0.0692764	0.292984	SNP	15	192	NA	ENSG00000110987	ENSG00000110987	NA	rs78525750
QTS000042	ftp://ftp.ebi.ac.uk/pub/databases/spot/eQTL/sumstats/QTS000042/QTD000758/QTD000758.all.tsv.gz	ILMN_1710427	12	122517145	A	G	chr12_122517145_A_G	14	0.078125	0.153911	-0.30799	0.214007	SNP	15	192	NA	ENSG00000139722	ENSG00000139722	NA	rs78525750
QTS000042	ftp://ftp.ebi.ac.uk/pub/databases/spot/eQTL/sumstats/QTS000042/QTD000758/QTD000758.all.tsv.gz	ILMN_1711699	12	122517145	A	G	chr12_122517145_A_G	14	0.078125	0.960444	-0.01449	0.29127	SNP	15	192	NA	ENSG00000130787	ENSG00000130787	NA	rs78525750
QTS000042	ftp://ftp.ebi.ac.uk/pub/databases/spot/eQTL/sumstats/QTS000042/QTD000758/QTD000758.all.tsv.gz	ILMN_1723058	12	122517145	A	G	chr12_122517145_A_G	14	0.078125	0.0536934	-0.556196	0.284139	SNP	15	192	NA	ENSG00000130779	ENSG00000130779	NA	rs78525750
QTS000042	ftp://ftp.ebi.ac.uk/pub/databases/spot/eQTL/sumstats/QTS000042/QTD000758/QTD000758.all.tsv.gz	ILMN_1724148	12	122517145	A	G	chr12_122517145_A_G	14	0.078125	0.982327	-0.00373167	0.16795	SNP	15	192	NA	ENSG00000276045	ENSG00000276045	NA	rs78525750
QTS000042	ftp://ftp.ebi.ac.uk/pub/databases/spot/eQTL/sumstats/QTS000042/QTD000758/QTD000758.all.tsv.gz	ILMN_1732516	12	122517145	A	G	chr12_122517145_A_G	14	0.078125	0.784104	-0.0716958	0.260831	SNP	15	192	NA	ENSG00000184445	ENSG00000184445	NA	rs78525750
QTS000042	ftp://ftp.ebi.ac.uk/pub/databases/spot/eQTL/sumstats/QTS000042/QTD000758/QTD000758.all.tsv.gz	ILMN_1732767	12	122517145	A	G	chr12_122517145_A_G	14	0.078125	0.680206	0.087337	0.211134	SNP	15	192	NA	ENSG00000110801	ENSG00000110801	NA	rs78525750
QTS000042	ftp://ftp.ebi.ac.uk/pub/databases/spot/eQTL/sumstats/QTS000042/QTD000758/QTD000758.all.tsv.gz	ILMN_1739943	12	122517145	A	G	chr12_122517145_A_G	14	0.078125	0.506323	-0.195929	0.293523	SNP	15	192	NA	ENSG00000139697	ENSG00000139697	NA	rs78525750
QTS000042	ftp://ftp.ebi.ac.uk/pub/databases/spot/eQTL/sumstats/QTS000042/QTD000758/QTD000758.all.tsv.gz	ILMN_1750497	12	122517145	A	G	chr12_122517145_A_G	14	0.078125	0.00595921	0.643511	0.227905	SNP	15	192	NA	ENSG00000182782	ENSG00000182782	NA	rs78525750
QTS000042	ftp://ftp.ebi.ac.uk/pub/databases/spot/eQTL/sumstats/QTS000042/QTD000758/QTD000758.all.tsv.gz	ILMN_1760954	12	122517145	A	G	chr12_122517145_A_G	14	0.078125	0.314395	0.209213	0.206681	SNP	15	192	NA	ENSG00000139726	ENSG00000139726	NA	rs78525750
QTS000042	ftp://ftp.ebi.ac.uk/pub/databases/spot/eQTL/sumstats/QTS000042/QTD000758/QTD000758.all.tsv.gz	ILMN_1772845	12	122517145	A	G	chr12_122517145_A_G	14	0.078125	0.959861	-0.0123923	0.245477	SNP	15	192	NA	ENSG00000184209	ENSG00000184209	NA	rs78525750
QTS000042	ftp://ftp.ebi.ac.uk/pub/databases/spot/eQTL/sumstats/QTS000042/QTD000758/QTD000758.all.tsv.gz	ILMN_1788887	12	122517145	A	G	chr12_122517145_A_G	14	0.078125	0.60317	-0.155597	0.298155	SNP	15	192	NA	ENSG00000212694	ENSG00000212694	NA	rs78525750
QTS000042	ftp://ftp.ebi.ac.uk/pub/databases/spot/eQTL/sumstats/QTS000042/QTD000758/QTD000758.all.tsv.gz	ILMN_1788928	12	122517145	A	G	chr12_122517145_A_G	14	0.078125	0.988419	-0.00433808	0.297964	SNP	15	192	NA	ENSG00000150967	ENSG00000150967	NA	rs78525750
QTS000042	ftp://ftp.ebi.ac.uk/pub/databases/spot/eQTL/sumstats/QTS000042/QTD000758/QTD000758.all.tsv.gz	ILMN_1791149	12	122517145	A	G	chr12_122517145_A_G	14	0.078125	0.14811	0.334972	0.229432	SNP	15	192	NA	ENSG00000182196	ENSG00000182196	NA	rs78525750
QTS000042	ftp://ftp.ebi.ac.uk/pub/databases/spot/eQTL/sumstats/QTS000042/QTD000758/QTD000758.all.tsv.gz	ILMN_1792092	12	122517145	A	G	chr12_122517145_A_G	14	0.078125	0.797569	-0.0472755	0.183716	SNP	15	192	NA	ENSG00000033030	ENSG00000033030	NA	rs78525750
QTS000042	ftp://ftp.ebi.ac.uk/pub/databases/spot/eQTL/sumstats/QTS000042/QTD000758/QTD000758.all.tsv.gz	ILMN_1794260	12	122517145	A	G	chr12_122517145_A_G	14	0.078125	0.629882	-0.0817922	0.169094	SNP	15	192	NA	ENSG00000089094	ENSG00000089094	NA	rs78525750
QTS000042	ftp://ftp.ebi.ac.uk/pub/databases/spot/eQTL/sumstats/QTS000042/QTD000758/QTD000758.all.tsv.gz	ILMN_1811272	12	122517145	A	G	chr12_122517145_A_G	14	0.078125	0.0227326	-0.629695	0.271225	SNP	15	192	NA	ENSG00000196917	ENSG00000196917	NA	rs78525750
QTS000042	ftp://ftp.ebi.ac.uk/pub/databases/spot/eQTL/sumstats/QTS000042/QTD000758/QTD000758.all.tsv.gz	ILMN_1813573	12	122517145	A	G	chr12_122517145_A_G	14	0.078125	0.752938	-0.0748509	0.237001	SNP	15	192	NA	ENSG00000139718	ENSG00000139718	NA	rs78525750
QTS000042	ftp://ftp.ebi.ac.uk/pub/databases/spot/eQTL/sumstats/QTS000042/QTD000758/QTD000758.all.tsv.gz	ILMN_1849192	12	122517145	A	G	chr12_122517145_A_G	14	0.078125	0.256869	-0.342319	0.299811	SNP	15	192	NA	ENSG00000256546	ENSG00000256546	NA	rs78525750
QTS000042	ftp://ftp.ebi.ac.uk/pub/databases/spot/eQTL/sumstats/QTS000042/QTD000758/QTD000758.all.tsv.gz	ILMN_2098947	12	122517145	A	G	chr12_122517145_A_G	14	0.078125	0.957103	-0.0148532	0.275294	SNP	15	192	NA	ENSG00000212694	ENSG00000212694	NA	rs78525750
QTS000042	ftp://ftp.ebi.ac.uk/pub/databases/spot/eQTL/sumstats/QTS000042/QTD000758/QTD000758.all.tsv.gz	ILMN_2310589	12	122517145	A	G	chr12_122517145_A_G	14	0.078125	0.521857	-0.153617	0.238814	SNP	15	192	NA	ENSG00000184047	ENSG00000184047	NA	rs78525750
QTS000042	ftp://ftp.ebi.ac.uk/pub/databases/spot/eQTL/sumstats/QTS000042/QTD000758/QTD000758.all.tsv.gz	ILMN_2332990	12	122517145	A	G	chr12_122517145_A_G	14	0.078125	0.0497588	0.378213	0.189917	SNP	15	192	NA	ENSG00000184047	ENSG00000184047	NA	rs78525750
QTS000042	ftp://ftp.ebi.ac.uk/pub/databases/spot/eQTL/sumstats/QTS000042/QTD000758/QTD000758.all.tsv.gz	ILMN_2343047	12	122517145	A	G	chr12_122517145_A_G	14	0.078125	0.384147	-0.260202	0.297384	SNP	15	192	NA	ENSG00000150967	ENSG00000150967	NA	rs78525750
QTS000042	ftp://ftp.ebi.ac.uk/pub/databases/spot/eQTL/sumstats/QTS000042/QTD000758/QTD000758.all.tsv.gz	ILMN_2343048	12	122517145	A	G	chr12_122517145_A_G	14	0.078125	0.395156	-0.227119	0.2657	SNP	15	192	NA	ENSG00000150967	ENSG00000150967	NA	rs78525750
QTS000042	ftp://ftp.ebi.ac.uk/pub/databases/spot/eQTL/sumstats/QTS000042/QTD000758/QTD000758.all.tsv.gz	ILMN_2358277	12	122517145	A	G	chr12_122517145_A_G	14	0.078125	0.985733	-0.00321029	0.178982	SNP	15	192	NA	ENSG00000111011	ENSG00000111011	NA	rs78525750
QTS000042	ftp://ftp.ebi.ac.uk/pub/databases/spot/eQTL/sumstats/QTS000042/QTD000758/QTD000758.all.tsv.gz	ILMN_2358278	12	122517145	A	G	chr12_122517145_A_G	14	0.078125	0.98014	0.00461045	0.18464	SNP	15	192	NA	ENSG00000111011	ENSG00000111011	NA	rs78525750
QTS000042	ftp://ftp.ebi.ac.uk/pub/databases/spot/eQTL/sumstats/QTS000042/QTD000758/QTD000758.all.tsv.gz	ILMN_2393144	12	122517145	A	G	chr12_122517145_A_G	14	0.078125	0.807234	-0.0577277	0.235829	SNP	15	192	NA	ENSG00000182196	ENSG00000182196	NA	rs78525750
QTS000042	ftp://ftp.ebi.ac.uk/pub/databases/spot/eQTL/sumstats/QTS000042/QTD000758/QTD000758.all.tsv.gz	ILMN_2395285	12	122517145	A	G	chr12_122517145_A_G	14	0.078125	0.941246	0.0142301	0.192481	SNP	15	192	NA	ENSG00000184209	ENSG00000184209	NA	rs78525750
QTS000042	ftp://ftp.ebi.ac.uk/pub/databases/spot/eQTL/sumstats/QTS000042/QTD000758/QTD000758.all.tsv.gz	ILMN_2396148	12	122517145	A	G	chr12_122517145_A_G	14	0.078125	0.958093	-0.0162926	0.309111	SNP	15	192	NA	ENSG00000130787	ENSG00000130787	NA	rs78525750
QTS000042	ftp://ftp.ebi.ac.uk/pub/databases/spot/eQTL/sumstats/QTS000042/QTD000758/QTD000758.all.tsv.gz	ILMN_2404085	12	122517145	A	G	chr12_122517145_A_G	14	0.078125	0.454717	-0.118484	0.157739	SNP	15	192	NA	ENSG00000130779	ENSG00000130779	NA	rs78525750
QTS000042	ftp://ftp.ebi.ac.uk/pub/databases/spot/eQTL/sumstats/QTS000042/QTD000758/QTD000758.all.tsv.gz	ILMN_3208881	12	122517145	A	G	chr12_122517145_A_G	14	0.078125	0.768084	-0.0673805	0.227743	SNP	15	192	NA	ENSG00000183955	ENSG00000183955	NA	rs78525750
QTS000042	ftp://ftp.ebi.ac.uk/pub/databases/spot/eQTL/sumstats/QTS000042/QTD000758/QTD000758.all.tsv.gz	ILMN_3229052	12	122517145	A	G	chr12_122517145_A_G	14	0.078125	0.155671	-0.431137	0.300871	SNP	15	192	NA	ENSG00000184209	ENSG00000184209	NA	rs78525750
QTS000042	ftp://ftp.ebi.ac.uk/pub/databases/spot/eQTL/sumstats/QTS000042/QTD000758/QTD000758.all.tsv.gz	ILMN_3249006	12	122517145	A	G	chr12_122517145_A_G	14	0.078125	0.302769	-0.249953	0.241027	SNP	15	192	NA	ENSG00000183955	ENSG00000183955	NA	rs78525750
QTS000042	ftp://ftp.ebi.ac.uk/pub/databases/spot/eQTL/sumstats/QTS000042/QTD000758/QTD000758.all.tsv.gz	ILMN_1651464	12	122517190	G	A	chr12_122517190_G_A	66	0.416667	0.733816	0.057734	0.169203	SNP	112	192	NA	ENSG00000089094	ENSG00000089094	NA	rs1599748
QTS000042	ftp://ftp.ebi.ac.uk/pub/databases/spot/eQTL/sumstats/QTS000042/QTD000758/QTD000758.all.tsv.gz	ILMN_1651936	12	122517190	G	A	chr12_122517190_G_A	66	0.416667	0.259234	-0.153852	0.135424	SNP	112	192	NA	ENSG00000183955	ENSG00000183955	NA	rs1599748
QTS000042	ftp://ftp.ebi.ac.uk/pub/databases/spot/eQTL/sumstats/QTS000042/QTD000758/QTD000758.all.tsv.gz	ILMN_1652918	12	122517190	G	A	chr12_122517190_G_A	66	0.416667	0.188135	-0.190969	0.143892	SNP	112	192	NA	ENSG00000139725	ENSG00000139725	NA	rs1599748
QTS000042	ftp://ftp.ebi.ac.uk/pub/databases/spot/eQTL/sumstats/QTS000042/QTD000758/QTD000758.all.tsv.gz	ILMN_1654421	12	122517190	G	A	chr12_122517190_G_A	66	0.416667	0.021259	0.336868	0.143442	SNP	112	192	NA	ENSG00000051825	ENSG00000051825	NA	rs1599748
QTS000042	ftp://ftp.ebi.ac.uk/pub/databases/spot/eQTL/sumstats/QTS000042/QTD000758/QTD000758.all.tsv.gz	ILMN_1658232	12	122517190	G	A	chr12_122517190_G_A	66	0.416667	0.897147	-0.0199058	0.153514	SNP	112	192	NA	ENSG00000089094	ENSG00000089094	NA	rs1599748
QTS000042	ftp://ftp.ebi.ac.uk/pub/databases/spot/eQTL/sumstats/QTS000042/QTD000758/QTD000758.all.tsv.gz	ILMN_1662316	12	122517190	G	A	chr12_122517190_G_A	66	0.416667	0.449944	0.0889796	0.117211	SNP	112	192	NA	ENSG00000139719	ENSG00000139719	NA	rs1599748
QTS000042	ftp://ftp.ebi.ac.uk/pub/databases/spot/eQTL/sumstats/QTS000042/QTD000758/QTD000758.all.tsv.gz	ILMN_1665335	12	122517190	G	A	chr12_122517190_G_A	66	0.416667	0.645863	0.0513829	0.111407	SNP	112	192	NA	ENSG00000184047	ENSG00000184047	NA	rs1599748
QTS000042	ftp://ftp.ebi.ac.uk/pub/databases/spot/eQTL/sumstats/QTS000042/QTD000758/QTD000758.all.tsv.gz	ILMN_1667510	12	122517190	G	A	chr12_122517190_G_A	66	0.416667	0.0545372	0.298068	0.152819	SNP	112	192	NA	ENSG00000130921	ENSG00000130921	NA	rs1599748
QTS000042	ftp://ftp.ebi.ac.uk/pub/databases/spot/eQTL/sumstats/QTS000042/QTD000758/QTD000758.all.tsv.gz	ILMN_1668743	12	122517190	G	A	chr12_122517190_G_A	66	0.416667	0.754081	-0.0364073	0.115831	SNP	112	192	NA	ENSG00000150977	ENSG00000150977	NA	rs1599748
QTS000042	ftp://ftp.ebi.ac.uk/pub/databases/spot/eQTL/sumstats/QTS000042/QTD000758/QTD000758.all.tsv.gz	ILMN_1677693	12	122517190	G	A	chr12_122517190_G_A	66	0.416667	0.365272	-0.120417	0.132266	SNP	112	192	NA	ENSG00000255398	ENSG00000255398	NA	rs1599748
QTS000042	ftp://ftp.ebi.ac.uk/pub/databases/spot/eQTL/sumstats/QTS000042/QTD000758/QTD000758.all.tsv.gz	ILMN_1678490	12	122517190	G	A	chr12_122517190_G_A	66	0.416667	0.252878	-0.113455	0.0985293	SNP	112	192	NA	ENSG00000150977	ENSG00000150977	NA	rs1599748
QTS000042	ftp://ftp.ebi.ac.uk/pub/databases/spot/eQTL/sumstats/QTS000042/QTD000758/QTD000758.all.tsv.gz	ILMN_1684038	12	122517190	G	A	chr12_122517190_G_A	66	0.416667	0.0886449	0.232234	0.134779	SNP	112	192	NA	ENSG00000130779	ENSG00000130779	NA	rs1599748
QTS000042	ftp://ftp.ebi.ac.uk/pub/databases/spot/eQTL/sumstats/QTS000042/QTD000758/QTD000758.all.tsv.gz	ILMN_1706886	12	122517190	G	A	chr12_122517190_G_A	66	0.416667	0.380919	-0.140671	0.15968	SNP	112	192	NA	ENSG00000110987	ENSG00000110987	NA	rs1599748
QTS000042	ftp://ftp.ebi.ac.uk/pub/databases/spot/eQTL/sumstats/QTS000042/QTD000758/QTD000758.all.tsv.gz	ILMN_1710427	12	122517190	G	A	chr12_122517190_G_A	66	0.416667	0.0172095	-0.278566	0.114559	SNP	112	192	NA	ENSG00000139722	ENSG00000139722	NA	rs1599748
QTS000042	ftp://ftp.ebi.ac.uk/pub/databases/spot/eQTL/sumstats/QTS000042/QTD000758/QTD000758.all.tsv.gz	ILMN_1711699	12	122517190	G	A	chr12_122517190_G_A	66	0.416667	0.458972	0.118236	0.158908	SNP	112	192	NA	ENSG00000130787	ENSG00000130787	NA	rs1599748
QTS000042	ftp://ftp.ebi.ac.uk/pub/databases/spot/eQTL/sumstats/QTS000042/QTD000758/QTD000758.all.tsv.gz	ILMN_1723058	12	122517190	G	A	chr12_122517190_G_A	66	0.416667	0.445215	0.121636	0.158563	SNP	112	192	NA	ENSG00000130779	ENSG00000130779	NA	rs1599748
QTS000042	ftp://ftp.ebi.ac.uk/pub/databases/spot/eQTL/sumstats/QTS000042/QTD000758/QTD000758.all.tsv.gz	ILMN_1724148	12	122517190	G	A	chr12_122517190_G_A	66	0.416667	0.913003	0.0100745	0.0919297	SNP	112	192	NA	ENSG00000276045	ENSG00000276045	NA	rs1599748
QTS000042	ftp://ftp.ebi.ac.uk/pub/databases/spot/eQTL/sumstats/QTS000042/QTD000758/QTD000758.all.tsv.gz	ILMN_1732516	12	122517190	G	A	chr12_122517190_G_A	66	0.416667	0.365067	0.129451	0.142128	SNP	112	192	NA	ENSG00000184445	ENSG00000184445	NA	rs1599748
QTS000042	ftp://ftp.ebi.ac.uk/pub/databases/spot/eQTL/sumstats/QTS000042/QTD000758/QTD000758.all.tsv.gz	ILMN_1732767	12	122517190	G	A	chr12_122517190_G_A	66	0.416667	0.237901	0.136383	0.114711	SNP	112	192	NA	ENSG00000110801	ENSG00000110801	NA	rs1599748
QTS000042	ftp://ftp.ebi.ac.uk/pub/databases/spot/eQTL/sumstats/QTS000042/QTD000758/QTD000758.all.tsv.gz	ILMN_1739943	12	122517190	G	A	chr12_122517190_G_A	66	0.416667	0.109718	0.25646	0.158602	SNP	112	192	NA	ENSG00000139697	ENSG00000139697	NA	rs1599748
QTS000042	ftp://ftp.ebi.ac.uk/pub/databases/spot/eQTL/sumstats/QTS000042/QTD000758/QTD000758.all.tsv.gz	ILMN_1750497	12	122517190	G	A	chr12_122517190_G_A	66	0.416667	0.713826	-0.0480497	0.130572	SNP	112	192	NA	ENSG00000182782	ENSG00000182782	NA	rs1599748
QTS000042	ftp://ftp.ebi.ac.uk/pub/databases/spot/eQTL/sumstats/QTS000042/QTD000758/QTD000758.all.tsv.gz	ILMN_1760954	12	122517190	G	A	chr12_122517190_G_A	66	0.416667	0.619288	-0.0566933	0.11367	SNP	112	192	NA	ENSG00000139726	ENSG00000139726	NA	rs1599748
QTS000042	ftp://ftp.ebi.ac.uk/pub/databases/spot/eQTL/sumstats/QTS000042/QTD000758/QTD000758.all.tsv.gz	ILMN_1772845	12	122517190	G	A	chr12_122517190_G_A	66	0.416667	0.6794	0.0556756	0.134236	SNP	112	192	NA	ENSG00000184209	ENSG00000184209	NA	rs1599748
QTS000042	ftp://ftp.ebi.ac.uk/pub/databases/spot/eQTL/sumstats/QTS000042/QTD000758/QTD000758.all.tsv.gz	ILMN_1788887	12	122517190	G	A	chr12_122517190_G_A	66	0.416667	0.29153	0.172372	0.162369	SNP	112	192	NA	ENSG00000212694	ENSG00000212694	NA	rs1599748
QTS000042	ftp://ftp.ebi.ac.uk/pub/databases/spot/eQTL/sumstats/QTS000042/QTD000758/QTD000758.all.tsv.gz	ILMN_1788928	12	122517190	G	A	chr12_122517190_G_A	66	0.416667	0.751609	0.0517678	0.163006	SNP	112	192	NA	ENSG00000150967	ENSG00000150967	NA	rs1599748
QTS000042	ftp://ftp.ebi.ac.uk/pub/databases/spot/eQTL/sumstats/QTS000042/QTD000758/QTD000758.all.tsv.gz	ILMN_1791149	12	122517190	G	A	chr12_122517190_G_A	66	0.416667	0.114608	-0.199803	0.125285	SNP	112	192	NA	ENSG00000182196	ENSG00000182196	NA	rs1599748
QTS000042	ftp://ftp.ebi.ac.uk/pub/databases/spot/eQTL/sumstats/QTS000042/QTD000758/QTD000758.all.tsv.gz	ILMN_1792092	12	122517190	G	A	chr12_122517190_G_A	66	0.416667	0.00342385	0.287761	0.095456	SNP	112	192	NA	ENSG00000033030	ENSG00000033030	NA	rs1599748
QTS000042	ftp://ftp.ebi.ac.uk/pub/databases/spot/eQTL/sumstats/QTS000042/QTD000758/QTD000758.all.tsv.gz	ILMN_1794260	12	122517190	G	A	chr12_122517190_G_A	66	0.416667	0.188749	0.121554	0.0917171	SNP	112	192	NA	ENSG00000089094	ENSG00000089094	NA	rs1599748
QTS000042	ftp://ftp.ebi.ac.uk/pub/databases/spot/eQTL/sumstats/QTS000042/QTD000758/QTD000758.all.tsv.gz	ILMN_1811272	12	122517190	G	A	chr12_122517190_G_A	66	0.416667	0.442942	0.117741	0.152718	SNP	112	192	NA	ENSG00000196917	ENSG00000196917	NA	rs1599748
QTS000042	ftp://ftp.ebi.ac.uk/pub/databases/spot/eQTL/sumstats/QTS000042/QTD000758/QTD000758.all.tsv.gz	ILMN_1813573	12	122517190	G	A	chr12_122517190_G_A	66	0.416667	0.355677	0.119952	0.129136	SNP	112	192	NA	ENSG00000139718	ENSG00000139718	NA	rs1599748
QTS000042	ftp://ftp.ebi.ac.uk/pub/databases/spot/eQTL/sumstats/QTS000042/QTD000758/QTD000758.all.tsv.gz	ILMN_1849192	12	122517190	G	A	chr12_122517190_G_A	66	0.416667	0.0760375	0.291548	0.162253	SNP	112	192	NA	ENSG00000256546	ENSG00000256546	NA	rs1599748
QTS000042	ftp://ftp.ebi.ac.uk/pub/databases/spot/eQTL/sumstats/QTS000042/QTD000758/QTD000758.all.tsv.gz	ILMN_2098947	12	122517190	G	A	chr12_122517190_G_A	66	0.416667	0.766448	-0.0448857	0.150617	SNP	112	192	NA	ENSG00000212694	ENSG00000212694	NA	rs1599748
QTS000042	ftp://ftp.ebi.ac.uk/pub/databases/spot/eQTL/sumstats/QTS000042/QTD000758/QTD000758.all.tsv.gz	ILMN_2310589	12	122517190	G	A	chr12_122517190_G_A	66	0.416667	0.634137	0.0625183	0.130874	SNP	112	192	NA	ENSG00000184047	ENSG00000184047	NA	rs1599748
QTS000042	ftp://ftp.ebi.ac.uk/pub/databases/spot/eQTL/sumstats/QTS000042/QTD000758/QTD000758.all.tsv.gz	ILMN_2332990	12	122517190	G	A	chr12_122517190_G_A	66	0.416667	0.172548	-0.144813	0.105237	SNP	112	192	NA	ENSG00000184047	ENSG00000184047	NA	rs1599748
QTS000042	ftp://ftp.ebi.ac.uk/pub/databases/spot/eQTL/sumstats/QTS000042/QTD000758/QTD000758.all.tsv.gz	ILMN_2343047	12	122517190	G	A	chr12_122517190_G_A	66	0.416667	0.972633	-0.00562777	0.163545	SNP	112	192	NA	ENSG00000150967	ENSG00000150967	NA	rs1599748
QTS000042	ftp://ftp.ebi.ac.uk/pub/databases/spot/eQTL/sumstats/QTS000042/QTD000758/QTD000758.all.tsv.gz	ILMN_2343048	12	122517190	G	A	chr12_122517190_G_A	66	0.416667	0.546602	0.0882427	0.145765	SNP	112	192	NA	ENSG00000150967	ENSG00000150967	NA	rs1599748
QTS000042	ftp://ftp.ebi.ac.uk/pub/databases/spot/eQTL/sumstats/QTS000042/QTD000758/QTD000758.all.tsv.gz	ILMN_2358277	12	122517190	G	A	chr12_122517190_G_A	66	0.416667	0.552415	0.0583258	0.097763	SNP	112	192	NA	ENSG00000111011	ENSG00000111011	NA	rs1599748
QTS000042	ftp://ftp.ebi.ac.uk/pub/databases/spot/eQTL/sumstats/QTS000042/QTD000758/QTD000758.all.tsv.gz	ILMN_2358278	12	122517190	G	A	chr12_122517190_G_A	66	0.416667	0.74543	0.0329049	0.101007	SNP	112	192	NA	ENSG00000111011	ENSG00000111011	NA	rs1599748
QTS000042	ftp://ftp.ebi.ac.uk/pub/databases/spot/eQTL/sumstats/QTS000042/QTD000758/QTD000758.all.tsv.gz	ILMN_2393144	12	122517190	G	A	chr12_122517190_G_A	66	0.416667	0.283873	-0.138329	0.128234	SNP	112	192	NA	ENSG00000182196	ENSG00000182196	NA	rs1599748
QTS000042	ftp://ftp.ebi.ac.uk/pub/databases/spot/eQTL/sumstats/QTS000042/QTD000758/QTD000758.all.tsv.gz	ILMN_2395285	12	122517190	G	A	chr12_122517190_G_A	66	0.416667	0.748453	-0.0338817	0.105301	SNP	112	192	NA	ENSG00000184209	ENSG00000184209	NA	rs1599748
QTS000042	ftp://ftp.ebi.ac.uk/pub/databases/spot/eQTL/sumstats/QTS000042/QTD000758/QTD000758.all.tsv.gz	ILMN_2396148	12	122517190	G	A	chr12_122517190_G_A	66	0.416667	0.29105	-0.17859	0.168057	SNP	112	192	NA	ENSG00000130787	ENSG00000130787	NA	rs1599748
QTS000042	ftp://ftp.ebi.ac.uk/pub/databases/spot/eQTL/sumstats/QTS000042/QTD000758/QTD000758.all.tsv.gz	ILMN_2404085	12	122517190	G	A	chr12_122517190_G_A	66	0.416667	0.527437	-0.0548514	0.0864308	SNP	112	192	NA	ENSG00000130779	ENSG00000130779	NA	rs1599748
QTS000042	ftp://ftp.ebi.ac.uk/pub/databases/spot/eQTL/sumstats/QTS000042/QTD000758/QTD000758.all.tsv.gz	ILMN_3208881	12	122517190	G	A	chr12_122517190_G_A	66	0.416667	0.410134	0.102837	0.124215	SNP	112	192	NA	ENSG00000183955	ENSG00000183955	NA	rs1599748
QTS000042	ftp://ftp.ebi.ac.uk/pub/databases/spot/eQTL/sumstats/QTS000042/QTD000758/QTD000758.all.tsv.gz	ILMN_3229052	12	122517190	G	A	chr12_122517190_G_A	66	0.416667	0.744066	0.0545868	0.166638	SNP	112	192	NA	ENSG00000184209	ENSG00000184209	NA	rs1599748
QTS000042	ftp://ftp.ebi.ac.uk/pub/databases/spot/eQTL/sumstats/QTS000042/QTD000758/QTD000758.all.tsv.gz	ILMN_3249006	12	122517190	G	A	chr12_122517190_G_A	66	0.416667	0.524222	0.0847271	0.132471	SNP	112	192	NA	ENSG00000183955	ENSG00000183955	NA	rs1599748
QTS000042	ftp://ftp.ebi.ac.uk/pub/databases/spot/eQTL/sumstats/QTS000042/QTD000758/QTD000758.all.tsv.gz	ILMN_1651464	12	122517596	C	T	chr12_122517596_C_T	46	0.244792	0.634241	0.104857	0.219574	SNP	145	192	NA	ENSG00000089094	ENSG00000089094	NA	rs6416298
QTS000042	ftp://ftp.ebi.ac.uk/pub/databases/spot/eQTL/sumstats/QTS000042/QTD000758/QTD000758.all.tsv.gz	ILMN_1651936	12	122517596	C	T	chr12_122517596_C_T	46	0.244792	0.506701	-0.117882	0.176759	SNP	145	192	NA	ENSG00000183955	ENSG00000183955	NA	rs6416298
QTS000042	ftp://ftp.ebi.ac.uk/pub/databases/spot/eQTL/sumstats/QTS000042/QTD000758/QTD000758.all.tsv.gz	ILMN_1652918	12	122517596	C	T	chr12_122517596_C_T	46	0.244792	0.647439	-0.0865742	0.188609	SNP	145	192	NA	ENSG00000139725	ENSG00000139725	NA	rs6416298
QTS000042	ftp://ftp.ebi.ac.uk/pub/databases/spot/eQTL/sumstats/QTS000042/QTD000758/QTD000758.all.tsv.gz	ILMN_1654421	12	122517596	C	T	chr12_122517596_C_T	46	0.244792	0.0917505	0.322657	0.189105	SNP	145	192	NA	ENSG00000051825	ENSG00000051825	NA	rs6416298
QTS000042	ftp://ftp.ebi.ac.uk/pub/databases/spot/eQTL/sumstats/QTS000042/QTD000758/QTD000758.all.tsv.gz	ILMN_1658232	12	122517596	C	T	chr12_122517596_C_T	46	0.244792	0.526146	0.126611	0.19888	SNP	145	192	NA	ENSG00000089094	ENSG00000089094	NA	rs6416298
QTS000042	ftp://ftp.ebi.ac.uk/pub/databases/spot/eQTL/sumstats/QTS000042/QTD000758/QTD000758.all.tsv.gz	ILMN_1662316	12	122517596	C	T	chr12_122517596_C_T	46	0.244792	0.394718	0.130104	0.152064	SNP	145	192	NA	ENSG00000139719	ENSG00000139719	NA	rs6416298
QTS000042	ftp://ftp.ebi.ac.uk/pub/databases/spot/eQTL/sumstats/QTS000042/QTD000758/QTD000758.all.tsv.gz	ILMN_1665335	12	122517596	C	T	chr12_122517596_C_T	46	0.244792	0.982461	0.00319425	0.144858	SNP	145	192	NA	ENSG00000184047	ENSG00000184047	NA	rs6416298
QTS000042	ftp://ftp.ebi.ac.uk/pub/databases/spot/eQTL/sumstats/QTS000042/QTD000758/QTD000758.all.tsv.gz	ILMN_1667510	12	122517596	C	T	chr12_122517596_C_T	46	0.244792	0.246708	0.2349	0.201334	SNP	145	192	NA	ENSG00000130921	ENSG00000130921	NA	rs6416298
QTS000042	ftp://ftp.ebi.ac.uk/pub/databases/spot/eQTL/sumstats/QTS000042/QTD000758/QTD000758.all.tsv.gz	ILMN_1668743	12	122517596	C	T	chr12_122517596_C_T	46	0.244792	0.0785166	0.263098	0.147675	SNP	145	192	NA	ENSG00000150977	ENSG00000150977	NA	rs6416298
QTS000042	ftp://ftp.ebi.ac.uk/pub/databases/spot/eQTL/sumstats/QTS000042/QTD000758/QTD000758.all.tsv.gz	ILMN_1677693	12	122517596	C	T	chr12_122517596_C_T	46	0.244792	0.758594	0.0531986	0.172523	SNP	145	192	NA	ENSG00000255398	ENSG00000255398	NA	rs6416298
QTS000042	ftp://ftp.ebi.ac.uk/pub/databases/spot/eQTL/sumstats/QTS000042/QTD000758/QTD000758.all.tsv.gz	ILMN_1678490	12	122517596	C	T	chr12_122517596_C_T	46	0.244792	0.160545	0.180448	0.12743	SNP	145	192	NA	ENSG00000150977	ENSG00000150977	NA	rs6416298
QTS000042	ftp://ftp.ebi.ac.uk/pub/databases/spot/eQTL/sumstats/QTS000042/QTD000758/QTD000758.all.tsv.gz	ILMN_1684038	12	122517596	C	T	chr12_122517596_C_T	46	0.244792	0.758278	0.0549794	0.178058	SNP	145	192	NA	ENSG00000130779	ENSG00000130779	NA	rs6416298
QTS000042	ftp://ftp.ebi.ac.uk/pub/databases/spot/eQTL/sumstats/QTS000042/QTD000758/QTD000758.all.tsv.gz	ILMN_1706886	12	122517596	C	T	chr12_122517596_C_T	46	0.244792	0.66504	-0.0904259	0.208097	SNP	145	192	NA	ENSG00000110987	ENSG00000110987	NA	rs6416298
QTS000042	ftp://ftp.ebi.ac.uk/pub/databases/spot/eQTL/sumstats/QTS000042/QTD000758/QTD000758.all.tsv.gz	ILMN_1710427	12	122517596	C	T	chr12_122517596_C_T	46	0.244792	0.000712579	-0.505084	0.143581	SNP	145	192	NA	ENSG00000139722	ENSG00000139722	NA	rs6416298
QTS000042	ftp://ftp.ebi.ac.uk/pub/databases/spot/eQTL/sumstats/QTS000042/QTD000758/QTD000758.all.tsv.gz	ILMN_1711699	12	122517596	C	T	chr12_122517596_C_T	46	0.244792	0.367573	0.186663	0.206022	SNP	145	192	NA	ENSG00000130787	ENSG00000130787	NA	rs6416298
QTS000042	ftp://ftp.ebi.ac.uk/pub/databases/spot/eQTL/sumstats/QTS000042/QTD000758/QTD000758.all.tsv.gz	ILMN_1723058	12	122517596	C	T	chr12_122517596_C_T	46	0.244792	0.687139	-0.0834362	0.206438	SNP	145	192	NA	ENSG00000130779	ENSG00000130779	NA	rs6416298
QTS000042	ftp://ftp.ebi.ac.uk/pub/databases/spot/eQTL/sumstats/QTS000042/QTD000758/QTD000758.all.tsv.gz	ILMN_1724148	12	122517596	C	T	chr12_122517596_C_T	46	0.244792	0.15114	0.170823	0.117887	SNP	145	192	NA	ENSG00000276045	ENSG00000276045	NA	rs6416298
QTS000042	ftp://ftp.ebi.ac.uk/pub/databases/spot/eQTL/sumstats/QTS000042/QTD000758/QTD000758.all.tsv.gz	ILMN_1732516	12	122517596	C	T	chr12_122517596_C_T	46	0.244792	0.773438	0.0535499	0.185401	SNP	145	192	NA	ENSG00000184445	ENSG00000184445	NA	rs6416298
QTS000042	ftp://ftp.ebi.ac.uk/pub/databases/spot/eQTL/sumstats/QTS000042/QTD000758/QTD000758.all.tsv.gz	ILMN_1732767	12	122517596	C	T	chr12_122517596_C_T	46	0.244792	0.513977	0.098226	0.149848	SNP	145	192	NA	ENSG00000110801	ENSG00000110801	NA	rs6416298
QTS000042	ftp://ftp.ebi.ac.uk/pub/databases/spot/eQTL/sumstats/QTS000042/QTD000758/QTD000758.all.tsv.gz	ILMN_1739943	12	122517596	C	T	chr12_122517596_C_T	46	0.244792	0.877558	-0.0323289	0.209185	SNP	145	192	NA	ENSG00000139697	ENSG00000139697	NA	rs6416298
QTS000042	ftp://ftp.ebi.ac.uk/pub/databases/spot/eQTL/sumstats/QTS000042/QTD000758/QTD000758.all.tsv.gz	ILMN_1750497	12	122517596	C	T	chr12_122517596_C_T	46	0.244792	0.344655	0.160415	0.168771	SNP	145	192	NA	ENSG00000182782	ENSG00000182782	NA	rs6416298
QTS000042	ftp://ftp.ebi.ac.uk/pub/databases/spot/eQTL/sumstats/QTS000042/QTD000758/QTD000758.all.tsv.gz	ILMN_1760954	12	122517596	C	T	chr12_122517596_C_T	46	0.244792	0.970778	-0.00543194	0.147832	SNP	145	192	NA	ENSG00000139726	ENSG00000139726	NA	rs6416298
QTS000042	ftp://ftp.ebi.ac.uk/pub/databases/spot/eQTL/sumstats/QTS000042/QTD000758/QTD000758.all.tsv.gz	ILMN_1772845	12	122517596	C	T	chr12_122517596_C_T	46	0.244792	0.448136	0.132531	0.173883	SNP	145	192	NA	ENSG00000184209	ENSG00000184209	NA	rs6416298
QTS000042	ftp://ftp.ebi.ac.uk/pub/databases/spot/eQTL/sumstats/QTS000042/QTD000758/QTD000758.all.tsv.gz	ILMN_1788887	12	122517596	C	T	chr12_122517596_C_T	46	0.244792	0.085633	0.362728	0.20848	SNP	145	192	NA	ENSG00000212694	ENSG00000212694	NA	rs6416298
QTS000042	ftp://ftp.ebi.ac.uk/pub/databases/spot/eQTL/sumstats/QTS000042/QTD000758/QTD000758.all.tsv.gz	ILMN_1788928	12	122517596	C	T	chr12_122517596_C_T	46	0.244792	0.724344	0.0748947	0.211644	SNP	145	192	NA	ENSG00000150967	ENSG00000150967	NA	rs6416298
QTS000042	ftp://ftp.ebi.ac.uk/pub/databases/spot/eQTL/sumstats/QTS000042/QTD000758/QTD000758.all.tsv.gz	ILMN_1791149	12	122517596	C	T	chr12_122517596_C_T	46	0.244792	0.998046	0.00040573	0.165196	SNP	145	192	NA	ENSG00000182196	ENSG00000182196	NA	rs6416298
QTS000042	ftp://ftp.ebi.ac.uk/pub/databases/spot/eQTL/sumstats/QTS000042/QTD000758/QTD000758.all.tsv.gz	ILMN_1792092	12	122517596	C	T	chr12_122517596_C_T	46	0.244792	0.00773353	0.341569	0.125082	SNP	145	192	NA	ENSG00000033030	ENSG00000033030	NA	rs6416298
QTS000042	ftp://ftp.ebi.ac.uk/pub/databases/spot/eQTL/sumstats/QTS000042/QTD000758/QTD000758.all.tsv.gz	ILMN_1794260	12	122517596	C	T	chr12_122517596_C_T	46	0.244792	0.569807	-0.0685519	0.120132	SNP	145	192	NA	ENSG00000089094	ENSG00000089094	NA	rs6416298
QTS000042	ftp://ftp.ebi.ac.uk/pub/databases/spot/eQTL/sumstats/QTS000042/QTD000758/QTD000758.all.tsv.gz	ILMN_1811272	12	122517596	C	T	chr12_122517596_C_T	46	0.244792	0.491784	0.13705	0.198458	SNP	145	192	NA	ENSG00000196917	ENSG00000196917	NA	rs6416298
QTS000042	ftp://ftp.ebi.ac.uk/pub/databases/spot/eQTL/sumstats/QTS000042/QTD000758/QTD000758.all.tsv.gz	ILMN_1813573	12	122517596	C	T	chr12_122517596_C_T	46	0.244792	0.140677	0.247462	0.166343	SNP	145	192	NA	ENSG00000139718	ENSG00000139718	NA	rs6416298
QTS000042	ftp://ftp.ebi.ac.uk/pub/databases/spot/eQTL/sumstats/QTS000042/QTD000758/QTD000758.all.tsv.gz	ILMN_1849192	12	122517596	C	T	chr12_122517596_C_T	46	0.244792	0.0509932	0.415613	0.209846	SNP	145	192	NA	ENSG00000256546	ENSG00000256546	NA	rs6416298
QTS000042	ftp://ftp.ebi.ac.uk/pub/databases/spot/eQTL/sumstats/QTS000042/QTD000758/QTD000758.all.tsv.gz	ILMN_2098947	12	122517596	C	T	chr12_122517596_C_T	46	0.244792	0.67706	-0.0817076	0.195486	SNP	145	192	NA	ENSG00000212694	ENSG00000212694	NA	rs6416298
QTS000042	ftp://ftp.ebi.ac.uk/pub/databases/spot/eQTL/sumstats/QTS000042/QTD000758/QTD000758.all.tsv.gz	ILMN_2310589	12	122517596	C	T	chr12_122517596_C_T	46	0.244792	0.844541	0.0334696	0.170147	SNP	145	192	NA	ENSG00000184047	ENSG00000184047	NA	rs6416298
QTS000042	ftp://ftp.ebi.ac.uk/pub/databases/spot/eQTL/sumstats/QTS000042/QTD000758/QTD000758.all.tsv.gz	ILMN_2332990	12	122517596	C	T	chr12_122517596_C_T	46	0.244792	0.498258	-0.0937657	0.137839	SNP	145	192	NA	ENSG00000184047	ENSG00000184047	NA	rs6416298
QTS000042	ftp://ftp.ebi.ac.uk/pub/databases/spot/eQTL/sumstats/QTS000042/QTD000758/QTD000758.all.tsv.gz	ILMN_2343047	12	122517596	C	T	chr12_122517596_C_T	46	0.244792	0.50166	0.14293	0.211791	SNP	145	192	NA	ENSG00000150967	ENSG00000150967	NA	rs6416298
QTS000042	ftp://ftp.ebi.ac.uk/pub/databases/spot/eQTL/sumstats/QTS000042/QTD000758/QTD000758.all.tsv.gz	ILMN_2343048	12	122517596	C	T	chr12_122517596_C_T	46	0.244792	0.411355	0.156002	0.188927	SNP	145	192	NA	ENSG00000150967	ENSG00000150967	NA	rs6416298
QTS000042	ftp://ftp.ebi.ac.uk/pub/databases/spot/eQTL/sumstats/QTS000042/QTD000758/QTD000758.all.tsv.gz	ILMN_2358277	12	122517596	C	T	chr12_122517596_C_T	46	0.244792	0.36121	0.116224	0.126579	SNP	145	192	NA	ENSG00000111011	ENSG00000111011	NA	rs6416298
QTS000042	ftp://ftp.ebi.ac.uk/pub/databases/spot/eQTL/sumstats/QTS000042/QTD000758/QTD000758.all.tsv.gz	ILMN_2358278	12	122517596	C	T	chr12_122517596_C_T	46	0.244792	0.291527	0.13839	0.130358	SNP	145	192	NA	ENSG00000111011	ENSG00000111011	NA	rs6416298
QTS000042	ftp://ftp.ebi.ac.uk/pub/databases/spot/eQTL/sumstats/QTS000042/QTD000758/QTD000758.all.tsv.gz	ILMN_2393144	12	122517596	C	T	chr12_122517596_C_T	46	0.244792	0.220117	-0.205314	0.166159	SNP	145	192	NA	ENSG00000182196	ENSG00000182196	NA	rs6416298
QTS000042	ftp://ftp.ebi.ac.uk/pub/databases/spot/eQTL/sumstats/QTS000042/QTD000758/QTD000758.all.tsv.gz	ILMN_2395285	12	122517596	C	T	chr12_122517596_C_T	46	0.244792	0.711575	-0.0507243	0.136713	SNP	145	192	NA	ENSG00000184209	ENSG00000184209	NA	rs6416298
QTS000042	ftp://ftp.ebi.ac.uk/pub/databases/spot/eQTL/sumstats/QTS000042/QTD000758/QTD000758.all.tsv.gz	ILMN_2396148	12	122517596	C	T	chr12_122517596_C_T	46	0.244792	0.163903	-0.305	0.217136	SNP	145	192	NA	ENSG00000130787	ENSG00000130787	NA	rs6416298
QTS000042	ftp://ftp.ebi.ac.uk/pub/databases/spot/eQTL/sumstats/QTS000042/QTD000758/QTD000758.all.tsv.gz	ILMN_2404085	12	122517596	C	T	chr12_122517596_C_T	46	0.244792	0.286259	-0.119927	0.11173	SNP	145	192	NA	ENSG00000130779	ENSG00000130779	NA	rs6416298
QTS000042	ftp://ftp.ebi.ac.uk/pub/databases/spot/eQTL/sumstats/QTS000042/QTD000758/QTD000758.all.tsv.gz	ILMN_3208881	12	122517596	C	T	chr12_122517596_C_T	46	0.244792	0.572	0.0917235	0.161659	SNP	145	192	NA	ENSG00000183955	ENSG00000183955	NA	rs6416298
QTS000042	ftp://ftp.ebi.ac.uk/pub/databases/spot/eQTL/sumstats/QTS000042/QTD000758/QTD000758.all.tsv.gz	ILMN_3229052	12	122517596	C	T	chr12_122517596_C_T	46	0.244792	0.771965	0.0629281	0.216422	SNP	145	192	NA	ENSG00000184209	ENSG00000184209	NA	rs6416298
QTS000042	ftp://ftp.ebi.ac.uk/pub/databases/spot/eQTL/sumstats/QTS000042/QTD000758/QTD000758.all.tsv.gz	ILMN_3249006	12	122517596	C	T	chr12_122517596_C_T	46	0.244792	0.551695	0.102849	0.172078	SNP	145	192	NA	ENSG00000183955	ENSG00000183955	NA	rs6416298
QTS000042	ftp://ftp.ebi.ac.uk/pub/databases/spot/eQTL/sumstats/QTS000042/QTD000758/QTD000758.all.tsv.gz	ILMN_1651464	12	122518592	C	CA	chr12_122518592_C_CA	46	0.244792	0.585996	0.117091	0.214136	INDEL	145	192	NA	ENSG00000089094	ENSG00000089094	NA	rs11417312
QTS000042	ftp://ftp.ebi.ac.uk/pub/databases/spot/eQTL/sumstats/QTS000042/QTD000758/QTD000758.all.tsv.gz	ILMN_1651936	12	122518592	C	CA	chr12_122518592_C_CA	46	0.244792	0.457477	-0.128657	0.172338	INDEL	145	192	NA	ENSG00000183955	ENSG00000183955	NA	rs11417312
QTS000042	ftp://ftp.ebi.ac.uk/pub/databases/spot/eQTL/sumstats/QTS000042/QTD000758/QTD000758.all.tsv.gz	ILMN_1652918	12	122518592	C	CA	chr12_122518592_C_CA	46	0.244792	0.73304	-0.0630155	0.184122	INDEL	145	192	NA	ENSG00000139725	ENSG00000139725	NA	rs11417312
QTS000042	ftp://ftp.ebi.ac.uk/pub/databases/spot/eQTL/sumstats/QTS000042/QTD000758/QTD000758.all.tsv.gz	ILMN_1654421	12	122518592	C	CA	chr12_122518592_C_CA	46	0.244792	0.110042	0.298594	0.18483	INDEL	145	192	NA	ENSG00000051825	ENSG00000051825	NA	rs11417312
QTS000042	ftp://ftp.ebi.ac.uk/pub/databases/spot/eQTL/sumstats/QTS000042/QTD000758/QTD000758.all.tsv.gz	ILMN_1658232	12	122518592	C	CA	chr12_122518592_C_CA	46	0.244792	0.536047	0.120593	0.194061	INDEL	145	192	NA	ENSG00000089094	ENSG00000089094	NA	rs11417312
QTS000042	ftp://ftp.ebi.ac.uk/pub/databases/spot/eQTL/sumstats/QTS000042/QTD000758/QTD000758.all.tsv.gz	ILMN_1662316	12	122518592	C	CA	chr12_122518592_C_CA	46	0.244792	0.394619	0.126964	0.148362	INDEL	145	192	NA	ENSG00000139719	ENSG00000139719	NA	rs11417312
QTS000042	ftp://ftp.ebi.ac.uk/pub/databases/spot/eQTL/sumstats/QTS000042/QTD000758/QTD000758.all.tsv.gz	ILMN_1665335	12	122518592	C	CA	chr12_122518592_C_CA	46	0.244792	0.985714	-0.00253844	0.141332	INDEL	145	192	NA	ENSG00000184047	ENSG00000184047	NA	rs11417312
QTS000042	ftp://ftp.ebi.ac.uk/pub/databases/spot/eQTL/sumstats/QTS000042/QTD000758/QTD000758.all.tsv.gz	ILMN_1667510	12	122518592	C	CA	chr12_122518592_C_CA	46	0.244792	0.298347	0.205921	0.196747	INDEL	145	192	NA	ENSG00000130921	ENSG00000130921	NA	rs11417312
QTS000042	ftp://ftp.ebi.ac.uk/pub/databases/spot/eQTL/sumstats/QTS000042/QTD000758/QTD000758.all.tsv.gz	ILMN_1668743	12	122518592	C	CA	chr12_122518592_C_CA	46	0.244792	0.0843714	0.251896	0.144183	INDEL	145	192	NA	ENSG00000150977	ENSG00000150977	NA	rs11417312
QTS000042	ftp://ftp.ebi.ac.uk/pub/databases/spot/eQTL/sumstats/QTS000042/QTD000758/QTD000758.all.tsv.gz	ILMN_1677693	12	122518592	C	CA	chr12_122518592_C_CA	46	0.244792	0.7405	0.055931	0.168308	INDEL	145	192	NA	ENSG00000255398	ENSG00000255398	NA	rs11417312
QTS000042	ftp://ftp.ebi.ac.uk/pub/databases/spot/eQTL/sumstats/QTS000042/QTD000758/QTD000758.all.tsv.gz	ILMN_1678490	12	122518592	C	CA	chr12_122518592_C_CA	46	0.244792	0.166312	0.173689	0.124368	INDEL	145	192	NA	ENSG00000150977	ENSG00000150977	NA	rs11417312
QTS000042	ftp://ftp.ebi.ac.uk/pub/databases/spot/eQTL/sumstats/QTS000042/QTD000758/QTD000758.all.tsv.gz	ILMN_1684038	12	122518592	C	CA	chr12_122518592_C_CA	46	0.244792	0.751306	0.0552391	0.173717	INDEL	145	192	NA	ENSG00000130779	ENSG00000130779	NA	rs11417312
QTS000042	ftp://ftp.ebi.ac.uk/pub/databases/spot/eQTL/sumstats/QTS000042/QTD000758/QTD000758.all.tsv.gz	ILMN_1706886	12	122518592	C	CA	chr12_122518592_C_CA	46	0.244792	0.744797	-0.0663446	0.203133	INDEL	145	192	NA	ENSG00000110987	ENSG00000110987	NA	rs11417312
QTS000042	ftp://ftp.ebi.ac.uk/pub/databases/spot/eQTL/sumstats/QTS000042/QTD000758/QTD000758.all.tsv.gz	ILMN_1710427	12	122518592	C	CA	chr12_122518592_C_CA	46	0.244792	0.000859881	-0.485735	0.140386	INDEL	145	192	NA	ENSG00000139722	ENSG00000139722	NA	rs11417312
QTS000042	ftp://ftp.ebi.ac.uk/pub/databases/spot/eQTL/sumstats/QTS000042/QTD000758/QTD000758.all.tsv.gz	ILMN_1711699	12	122518592	C	CA	chr12_122518592_C_CA	46	0.244792	0.419001	0.163426	0.201202	INDEL	145	192	NA	ENSG00000130787	ENSG00000130787	NA	rs11417312
QTS000042	ftp://ftp.ebi.ac.uk/pub/databases/spot/eQTL/sumstats/QTS000042/QTD000758/QTD000758.all.tsv.gz	ILMN_1723058	12	122518592	C	CA	chr12_122518592_C_CA	46	0.244792	0.708155	-0.0756687	0.20144	INDEL	145	192	NA	ENSG00000130779	ENSG00000130779	NA	rs11417312
QTS000042	ftp://ftp.ebi.ac.uk/pub/databases/spot/eQTL/sumstats/QTS000042/QTD000758/QTD000758.all.tsv.gz	ILMN_1724148	12	122518592	C	CA	chr12_122518592_C_CA	46	0.244792	0.175983	0.157221	0.115179	INDEL	145	192	NA	ENSG00000276045	ENSG00000276045	NA	rs11417312
QTS000042	ftp://ftp.ebi.ac.uk/pub/databases/spot/eQTL/sumstats/QTS000042/QTD000758/QTD000758.all.tsv.gz	ILMN_1732516	12	122518592	C	CA	chr12_122518592_C_CA	46	0.244792	0.823668	0.0404446	0.180924	INDEL	145	192	NA	ENSG00000184445	ENSG00000184445	NA	rs11417312
QTS000042	ftp://ftp.ebi.ac.uk/pub/databases/spot/eQTL/sumstats/QTS000042/QTD000758/QTD000758.all.tsv.gz	ILMN_1732767	12	122518592	C	CA	chr12_122518592_C_CA	46	0.244792	0.568419	0.0837793	0.14629	INDEL	145	192	NA	ENSG00000110801	ENSG00000110801	NA	rs11417312
QTS000042	ftp://ftp.ebi.ac.uk/pub/databases/spot/eQTL/sumstats/QTS000042/QTD000758/QTD000758.all.tsv.gz	ILMN_1739943	12	122518592	C	CA	chr12_122518592_C_CA	46	0.244792	0.910541	-0.0230036	0.204106	INDEL	145	192	NA	ENSG00000139697	ENSG00000139697	NA	rs11417312
QTS000042	ftp://ftp.ebi.ac.uk/pub/databases/spot/eQTL/sumstats/QTS000042/QTD000758/QTD000758.all.tsv.gz	ILMN_1750497	12	122518592	C	CA	chr12_122518592_C_CA	46	0.244792	0.347189	0.155695	0.164671	INDEL	145	192	NA	ENSG00000182782	ENSG00000182782	NA	rs11417312
QTS000042	ftp://ftp.ebi.ac.uk/pub/databases/spot/eQTL/sumstats/QTS000042/QTD000758/QTD000758.all.tsv.gz	ILMN_1760954	12	122518592	C	CA	chr12_122518592_C_CA	46	0.244792	0.924779	0.0136592	0.144226	INDEL	145	192	NA	ENSG00000139726	ENSG00000139726	NA	rs11417312
QTS000042	ftp://ftp.ebi.ac.uk/pub/databases/spot/eQTL/sumstats/QTS000042/QTD000758/QTD000758.all.tsv.gz	ILMN_1772845	12	122518592	C	CA	chr12_122518592_C_CA	46	0.244792	0.431602	0.134048	0.169605	INDEL	145	192	NA	ENSG00000184209	ENSG00000184209	NA	rs11417312
QTS000042	ftp://ftp.ebi.ac.uk/pub/databases/spot/eQTL/sumstats/QTS000042/QTD000758/QTD000758.all.tsv.gz	ILMN_1788887	12	122518592	C	CA	chr12_122518592_C_CA	46	0.244792	0.0778015	0.362926	0.20321	INDEL	145	192	NA	ENSG00000212694	ENSG00000212694	NA	rs11417312
QTS000042	ftp://ftp.ebi.ac.uk/pub/databases/spot/eQTL/sumstats/QTS000042/QTD000758/QTD000758.all.tsv.gz	ILMN_1788928	12	122518592	C	CA	chr12_122518592_C_CA	46	0.244792	0.722712	0.0735224	0.20649	INDEL	145	192	NA	ENSG00000150967	ENSG00000150967	NA	rs11417312
QTS000042	ftp://ftp.ebi.ac.uk/pub/databases/spot/eQTL/sumstats/QTS000042/QTD000758/QTD000758.all.tsv.gz	ILMN_1791149	12	122518592	C	CA	chr12_122518592_C_CA	46	0.244792	0.934953	-0.0131941	0.161168	INDEL	145	192	NA	ENSG00000182196	ENSG00000182196	NA	rs11417312
QTS000042	ftp://ftp.ebi.ac.uk/pub/databases/spot/eQTL/sumstats/QTS000042/QTD000758/QTD000758.all.tsv.gz	ILMN_1792092	12	122518592	C	CA	chr12_122518592_C_CA	46	0.244792	0.00731186	0.335505	0.121962	INDEL	145	192	NA	ENSG00000033030	ENSG00000033030	NA	rs11417312
QTS000042	ftp://ftp.ebi.ac.uk/pub/databases/spot/eQTL/sumstats/QTS000042/QTD000758/QTD000758.all.tsv.gz	ILMN_1794260	12	122518592	C	CA	chr12_122518592_C_CA	46	0.244792	0.476626	-0.0837119	0.117076	INDEL	145	192	NA	ENSG00000089094	ENSG00000089094	NA	rs11417312
QTS000042	ftp://ftp.ebi.ac.uk/pub/databases/spot/eQTL/sumstats/QTS000042/QTD000758/QTD000758.all.tsv.gz	ILMN_1811272	12	122518592	C	CA	chr12_122518592_C_CA	46	0.244792	0.55475	0.114926	0.193774	INDEL	145	192	NA	ENSG00000196917	ENSG00000196917	NA	rs11417312
QTS000042	ftp://ftp.ebi.ac.uk/pub/databases/spot/eQTL/sumstats/QTS000042/QTD000758/QTD000758.all.tsv.gz	ILMN_1813573	12	122518592	C	CA	chr12_122518592_C_CA	46	0.244792	0.162443	0.229075	0.162512	INDEL	145	192	NA	ENSG00000139718	ENSG00000139718	NA	rs11417312
QTS000042	ftp://ftp.ebi.ac.uk/pub/databases/spot/eQTL/sumstats/QTS000042/QTD000758/QTD000758.all.tsv.gz	ILMN_1849192	12	122518592	C	CA	chr12_122518592_C_CA	46	0.244792	0.0552219	0.398506	0.204904	INDEL	145	192	NA	ENSG00000256546	ENSG00000256546	NA	rs11417312
QTS000042	ftp://ftp.ebi.ac.uk/pub/databases/spot/eQTL/sumstats/QTS000042/QTD000758/QTD000758.all.tsv.gz	ILMN_2098947	12	122518592	C	CA	chr12_122518592_C_CA	46	0.244792	0.699281	-0.0739457	0.190755	INDEL	145	192	NA	ENSG00000212694	ENSG00000212694	NA	rs11417312
QTS000042	ftp://ftp.ebi.ac.uk/pub/databases/spot/eQTL/sumstats/QTS000042/QTD000758/QTD000758.all.tsv.gz	ILMN_2310589	12	122518592	C	CA	chr12_122518592_C_CA	46	0.244792	0.769053	0.0488887	0.165956	INDEL	145	192	NA	ENSG00000184047	ENSG00000184047	NA	rs11417312
QTS000042	ftp://ftp.ebi.ac.uk/pub/databases/spot/eQTL/sumstats/QTS000042/QTD000758/QTD000758.all.tsv.gz	ILMN_2332990	12	122518592	C	CA	chr12_122518592_C_CA	46	0.244792	0.542561	-0.0822806	0.134556	INDEL	145	192	NA	ENSG00000184047	ENSG00000184047	NA	rs11417312
QTS000042	ftp://ftp.ebi.ac.uk/pub/databases/spot/eQTL/sumstats/QTS000042/QTD000758/QTD000758.all.tsv.gz	ILMN_2343047	12	122518592	C	CA	chr12_122518592_C_CA	46	0.244792	0.571193	0.117583	0.206801	INDEL	145	192	NA	ENSG00000150967	ENSG00000150967	NA	rs11417312
QTS000042	ftp://ftp.ebi.ac.uk/pub/databases/spot/eQTL/sumstats/QTS000042/QTD000758/QTD000758.all.tsv.gz	ILMN_2343048	12	122518592	C	CA	chr12_122518592_C_CA	46	0.244792	0.384269	0.161157	0.184234	INDEL	145	192	NA	ENSG00000150967	ENSG00000150967	NA	rs11417312
QTS000042	ftp://ftp.ebi.ac.uk/pub/databases/spot/eQTL/sumstats/QTS000042/QTD000758/QTD000758.all.tsv.gz	ILMN_2358277	12	122518592	C	CA	chr12_122518592_C_CA	46	0.244792	0.332239	0.120379	0.123417	INDEL	145	192	NA	ENSG00000111011	ENSG00000111011	NA	rs11417312
QTS000042	ftp://ftp.ebi.ac.uk/pub/databases/spot/eQTL/sumstats/QTS000042/QTD000758/QTD000758.all.tsv.gz	ILMN_2358278	12	122518592	C	CA	chr12_122518592_C_CA	46	0.244792	0.276397	0.1393	0.127128	INDEL	145	192	NA	ENSG00000111011	ENSG00000111011	NA	rs11417312
QTS000042	ftp://ftp.ebi.ac.uk/pub/databases/spot/eQTL/sumstats/QTS000042/QTD000758/QTD000758.all.tsv.gz	ILMN_2393144	12	122518592	C	CA	chr12_122518592_C_CA	46	0.244792	0.268571	-0.180891	0.162392	INDEL	145	192	NA	ENSG00000182196	ENSG00000182196	NA	rs11417312
QTS000042	ftp://ftp.ebi.ac.uk/pub/databases/spot/eQTL/sumstats/QTS000042/QTD000758/QTD000758.all.tsv.gz	ILMN_2395285	12	122518592	C	CA	chr12_122518592_C_CA	46	0.244792	0.609599	-0.0683231	0.133284	INDEL	145	192	NA	ENSG00000184209	ENSG00000184209	NA	rs11417312
QTS000042	ftp://ftp.ebi.ac.uk/pub/databases/spot/eQTL/sumstats/QTS000042/QTD000758/QTD000758.all.tsv.gz	ILMN_2396148	12	122518592	C	CA	chr12_122518592_C_CA	46	0.244792	0.167321	-0.295209	0.211891	INDEL	145	192	NA	ENSG00000130787	ENSG00000130787	NA	rs11417312
QTS000042	ftp://ftp.ebi.ac.uk/pub/databases/spot/eQTL/sumstats/QTS000042/QTD000758/QTD000758.all.tsv.gz	ILMN_2404085	12	122518592	C	CA	chr12_122518592_C_CA	46	0.244792	0.274993	-0.11976	0.108974	INDEL	145	192	NA	ENSG00000130779	ENSG00000130779	NA	rs11417312
QTS000042	ftp://ftp.ebi.ac.uk/pub/databases/spot/eQTL/sumstats/QTS000042/QTD000758/QTD000758.all.tsv.gz	ILMN_3208881	12	122518592	C	CA	chr12_122518592_C_CA	46	0.244792	0.647888	0.0723473	0.157831	INDEL	145	192	NA	ENSG00000183955	ENSG00000183955	NA	rs11417312
QTS000042	ftp://ftp.ebi.ac.uk/pub/databases/spot/eQTL/sumstats/QTS000042/QTD000758/QTD000758.all.tsv.gz	ILMN_3229052	12	122518592	C	CA	chr12_122518592_C_CA	46	0.244792	0.85746	0.0380566	0.21122	INDEL	145	192	NA	ENSG00000184209	ENSG00000184209	NA	rs11417312
QTS000042	ftp://ftp.ebi.ac.uk/pub/databases/spot/eQTL/sumstats/QTS000042/QTD000758/QTD000758.all.tsv.gz	ILMN_3249006	12	122518592	C	CA	chr12_122518592_C_CA	46	0.244792	0.537814	0.10386	0.167863	INDEL	145	192	NA	ENSG00000183955	ENSG00000183955	NA	rs11417312
QTS000042	ftp://ftp.ebi.ac.uk/pub/databases/spot/eQTL/sumstats/QTS000042/QTD000758/QTD000758.all.tsv.gz	ILMN_1651464	12	122518731	C	T	chr12_122518731_C_T	28	0.15625	0.705705	0.0846182	0.223297	SNP	30	192	NA	ENSG00000089094	ENSG00000089094	NA	rs10847103
QTS000042	ftp://ftp.ebi.ac.uk/pub/databases/spot/eQTL/sumstats/QTS000042/QTD000758/QTD000758.all.tsv.gz	ILMN_1651936	12	122518731	C	T	chr12_122518731_C_T	28	0.15625	0.511025	0.118606	0.179673	SNP	30	192	NA	ENSG00000183955	ENSG00000183955	NA	rs10847103
QTS000042	ftp://ftp.ebi.ac.uk/pub/databases/spot/eQTL/sumstats/QTS000042/QTD000758/QTD000758.all.tsv.gz	ILMN_1652918	12	122518731	C	T	chr12_122518731_C_T	28	0.15625	0.179814	0.25684	0.189848	SNP	30	192	NA	ENSG00000139725	ENSG00000139725	NA	rs10847103
QTS000042	ftp://ftp.ebi.ac.uk/pub/databases/spot/eQTL/sumstats/QTS000042/QTD000758/QTD000758.all.tsv.gz	ILMN_1654421	12	122518731	C	T	chr12_122518731_C_T	28	0.15625	0.152228	-0.279132	0.193151	SNP	30	192	NA	ENSG00000051825	ENSG00000051825	NA	rs10847103
QTS000042	ftp://ftp.ebi.ac.uk/pub/databases/spot/eQTL/sumstats/QTS000042/QTD000758/QTD000758.all.tsv.gz	ILMN_1658232	12	122518731	C	T	chr12_122518731_C_T	28	0.15625	0.646487	0.0931672	0.202386	SNP	30	192	NA	ENSG00000089094	ENSG00000089094	NA	rs10847103
QTS000042	ftp://ftp.ebi.ac.uk/pub/databases/spot/eQTL/sumstats/QTS000042/QTD000758/QTD000758.all.tsv.gz	ILMN_1662316	12	122518731	C	T	chr12_122518731_C_T	28	0.15625	0.668411	-0.0666644	0.155077	SNP	30	192	NA	ENSG00000139719	ENSG00000139719	NA	rs10847103
QTS000042	ftp://ftp.ebi.ac.uk/pub/databases/spot/eQTL/sumstats/QTS000042/QTD000758/QTD000758.all.tsv.gz	ILMN_1665335	12	122518731	C	T	chr12_122518731_C_T	28	0.15625	0.38538	-0.127902	0.14656	SNP	30	192	NA	ENSG00000184047	ENSG00000184047	NA	rs10847103
QTS000042	ftp://ftp.ebi.ac.uk/pub/databases/spot/eQTL/sumstats/QTS000042/QTD000758/QTD000758.all.tsv.gz	ILMN_1667510	12	122518731	C	T	chr12_122518731_C_T	28	0.15625	0.0860629	-0.352074	0.202639	SNP	30	192	NA	ENSG00000130921	ENSG00000130921	NA	rs10847103
QTS000042	ftp://ftp.ebi.ac.uk/pub/databases/spot/eQTL/sumstats/QTS000042/QTD000758/QTD000758.all.tsv.gz	ILMN_1668743	12	122518731	C	T	chr12_122518731_C_T	28	0.15625	0.0299859	0.328263	0.148623	SNP	30	192	NA	ENSG00000150977	ENSG00000150977	NA	rs10847103
QTS000042	ftp://ftp.ebi.ac.uk/pub/databases/spot/eQTL/sumstats/QTS000042/QTD000758/QTD000758.all.tsv.gz	ILMN_1677693	12	122518731	C	T	chr12_122518731_C_T	28	0.15625	0.167245	0.241653	0.173419	SNP	30	192	NA	ENSG00000255398	ENSG00000255398	NA	rs10847103
QTS000042	ftp://ftp.ebi.ac.uk/pub/databases/spot/eQTL/sumstats/QTS000042/QTD000758/QTD000758.all.tsv.gz	ILMN_1678490	12	122518731	C	T	chr12_122518731_C_T	28	0.15625	0.00777202	0.342546	0.125522	SNP	30	192	NA	ENSG00000150977	ENSG00000150977	NA	rs10847103
QTS000042	ftp://ftp.ebi.ac.uk/pub/databases/spot/eQTL/sumstats/QTS000042/QTD000758/QTD000758.all.tsv.gz	ILMN_1684038	12	122518731	C	T	chr12_122518731_C_T	28	0.15625	0.0555695	-0.343859	0.177063	SNP	30	192	NA	ENSG00000130779	ENSG00000130779	NA	rs10847103
QTS000042	ftp://ftp.ebi.ac.uk/pub/databases/spot/eQTL/sumstats/QTS000042/QTD000758/QTD000758.all.tsv.gz	ILMN_1706886	12	122518731	C	T	chr12_122518731_C_T	28	0.15625	0.840334	0.0427875	0.211708	SNP	30	192	NA	ENSG00000110987	ENSG00000110987	NA	rs10847103
QTS000042	ftp://ftp.ebi.ac.uk/pub/databases/spot/eQTL/sumstats/QTS000042/QTD000758/QTD000758.all.tsv.gz	ILMN_1710427	12	122518731	C	T	chr12_122518731_C_T	28	0.15625	0.601898	-0.081857	0.156305	SNP	30	192	NA	ENSG00000139722	ENSG00000139722	NA	rs10847103
QTS000042	ftp://ftp.ebi.ac.uk/pub/databases/spot/eQTL/sumstats/QTS000042/QTD000758/QTD000758.all.tsv.gz	ILMN_1711699	12	122518731	C	T	chr12_122518731_C_T	28	0.15625	0.947438	0.0139163	0.210448	SNP	30	192	NA	ENSG00000130787	ENSG00000130787	NA	rs10847103
QTS000042	ftp://ftp.ebi.ac.uk/pub/databases/spot/eQTL/sumstats/QTS000042/QTD000758/QTD000758.all.tsv.gz	ILMN_1723058	12	122518731	C	T	chr12_122518731_C_T	28	0.15625	0.353865	-0.194812	0.208935	SNP	30	192	NA	ENSG00000130779	ENSG00000130779	NA	rs10847103
QTS000042	ftp://ftp.ebi.ac.uk/pub/databases/spot/eQTL/sumstats/QTS000042/QTD000758/QTD000758.all.tsv.gz	ILMN_1724148	12	122518731	C	T	chr12_122518731_C_T	28	0.15625	0.36736	0.109448	0.120745	SNP	30	192	NA	ENSG00000276045	ENSG00000276045	NA	rs10847103
QTS000042	ftp://ftp.ebi.ac.uk/pub/databases/spot/eQTL/sumstats/QTS000042/QTD000758/QTD000758.all.tsv.gz	ILMN_1732516	12	122518731	C	T	chr12_122518731_C_T	28	0.15625	0.338103	-0.180652	0.187485	SNP	30	192	NA	ENSG00000184445	ENSG00000184445	NA	rs10847103
QTS000042	ftp://ftp.ebi.ac.uk/pub/databases/spot/eQTL/sumstats/QTS000042/QTD000758/QTD000758.all.tsv.gz	ILMN_1732767	12	122518731	C	T	chr12_122518731_C_T	28	0.15625	0.44151	-0.117677	0.152155	SNP	30	192	NA	ENSG00000110801	ENSG00000110801	NA	rs10847103
QTS000042	ftp://ftp.ebi.ac.uk/pub/databases/spot/eQTL/sumstats/QTS000042/QTD000758/QTD000758.all.tsv.gz	ILMN_1739943	12	122518731	C	T	chr12_122518731_C_T	28	0.15625	0.00801782	-0.553544	0.203678	SNP	30	192	NA	ENSG00000139697	ENSG00000139697	NA	rs10847103
QTS000042	ftp://ftp.ebi.ac.uk/pub/databases/spot/eQTL/sumstats/QTS000042/QTD000758/QTD000758.all.tsv.gz	ILMN_1750497	12	122518731	C	T	chr12_122518731_C_T	28	0.15625	0.172662	0.234597	0.17053	SNP	30	192	NA	ENSG00000182782	ENSG00000182782	NA	rs10847103
QTS000042	ftp://ftp.ebi.ac.uk/pub/databases/spot/eQTL/sumstats/QTS000042/QTD000758/QTD000758.all.tsv.gz	ILMN_1760954	12	122518731	C	T	chr12_122518731_C_T	28	0.15625	0.882976	0.0221843	0.150242	SNP	30	192	NA	ENSG00000139726	ENSG00000139726	NA	rs10847103
QTS000042	ftp://ftp.ebi.ac.uk/pub/databases/spot/eQTL/sumstats/QTS000042/QTD000758/QTD000758.all.tsv.gz	ILMN_1772845	12	122518731	C	T	chr12_122518731_C_T	28	0.15625	0.62289	0.0874227	0.177103	SNP	30	192	NA	ENSG00000184209	ENSG00000184209	NA	rs10847103
QTS000042	ftp://ftp.ebi.ac.uk/pub/databases/spot/eQTL/sumstats/QTS000042/QTD000758/QTD000758.all.tsv.gz	ILMN_1788887	12	122518731	C	T	chr12_122518731_C_T	28	0.15625	0.853616	0.0399307	0.215737	SNP	30	192	NA	ENSG00000212694	ENSG00000212694	NA	rs10847103
QTS000042	ftp://ftp.ebi.ac.uk/pub/databases/spot/eQTL/sumstats/QTS000042/QTD000758/QTD000758.all.tsv.gz	ILMN_1788928	12	122518731	C	T	chr12_122518731_C_T	28	0.15625	0.736518	-0.0726329	0.215137	SNP	30	192	NA	ENSG00000150967	ENSG00000150967	NA	rs10847103
QTS000042	ftp://ftp.ebi.ac.uk/pub/databases/spot/eQTL/sumstats/QTS000042/QTD000758/QTD000758.all.tsv.gz	ILMN_1791149	12	122518731	C	T	chr12_122518731_C_T	28	0.15625	0.106441	0.269742	0.165248	SNP	30	192	NA	ENSG00000182196	ENSG00000182196	NA	rs10847103
QTS000042	ftp://ftp.ebi.ac.uk/pub/databases/spot/eQTL/sumstats/QTS000042/QTD000758/QTD000758.all.tsv.gz	ILMN_1792092	12	122518731	C	T	chr12_122518731_C_T	28	0.15625	0.27227	-0.145692	0.131814	SNP	30	192	NA	ENSG00000033030	ENSG00000033030	NA	rs10847103
QTS000042	ftp://ftp.ebi.ac.uk/pub/databases/spot/eQTL/sumstats/QTS000042/QTD000758/QTD000758.all.tsv.gz	ILMN_1794260	12	122518731	C	T	chr12_122518731_C_T	28	0.15625	0.0244222	-0.271938	0.118606	SNP	30	192	NA	ENSG00000089094	ENSG00000089094	NA	rs10847103
QTS000042	ftp://ftp.ebi.ac.uk/pub/databases/spot/eQTL/sumstats/QTS000042/QTD000758/QTD000758.all.tsv.gz	ILMN_1811272	12	122518731	C	T	chr12_122518731_C_T	28	0.15625	0.962266	-0.00960034	0.202302	SNP	30	192	NA	ENSG00000196917	ENSG00000196917	NA	rs10847103
QTS000042	ftp://ftp.ebi.ac.uk/pub/databases/spot/eQTL/sumstats/QTS000042/QTD000758/QTD000758.all.tsv.gz	ILMN_1813573	12	122518731	C	T	chr12_122518731_C_T	28	0.15625	0.682863	0.0701818	0.171168	SNP	30	192	NA	ENSG00000139718	ENSG00000139718	NA	rs10847103
QTS000042	ftp://ftp.ebi.ac.uk/pub/databases/spot/eQTL/sumstats/QTS000042/QTD000758/QTD000758.all.tsv.gz	ILMN_1849192	12	122518731	C	T	chr12_122518731_C_T	28	0.15625	0.616976	-0.109448	0.218002	SNP	30	192	NA	ENSG00000256546	ENSG00000256546	NA	rs10847103
QTS000042	ftp://ftp.ebi.ac.uk/pub/databases/spot/eQTL/sumstats/QTS000042/QTD000758/QTD000758.all.tsv.gz	ILMN_2098947	12	122518731	C	T	chr12_122518731_C_T	28	0.15625	0.700848	-0.0766149	0.19873	SNP	30	192	NA	ENSG00000212694	ENSG00000212694	NA	rs10847103
QTS000042	ftp://ftp.ebi.ac.uk/pub/databases/spot/eQTL/sumstats/QTS000042/QTD000758/QTD000758.all.tsv.gz	ILMN_2310589	12	122518731	C	T	chr12_122518731_C_T	28	0.15625	0.4582	-0.128497	0.172401	SNP	30	192	NA	ENSG00000184047	ENSG00000184047	NA	rs10847103
QTS000042	ftp://ftp.ebi.ac.uk/pub/databases/spot/eQTL/sumstats/QTS000042/QTD000758/QTD000758.all.tsv.gz	ILMN_2332990	12	122518731	C	T	chr12_122518731_C_T	28	0.15625	0.144742	0.204188	0.138678	SNP	30	192	NA	ENSG00000184047	ENSG00000184047	NA	rs10847103
QTS000042	ftp://ftp.ebi.ac.uk/pub/databases/spot/eQTL/sumstats/QTS000042/QTD000758/QTD000758.all.tsv.gz	ILMN_2343047	12	122518731	C	T	chr12_122518731_C_T	28	0.15625	0.567275	0.123744	0.215435	SNP	30	192	NA	ENSG00000150967	ENSG00000150967	NA	rs10847103
QTS000042	ftp://ftp.ebi.ac.uk/pub/databases/spot/eQTL/sumstats/QTS000042/QTD000758/QTD000758.all.tsv.gz	ILMN_2343048	12	122518731	C	T	chr12_122518731_C_T	28	0.15625	0.748202	-0.0620693	0.192706	SNP	30	192	NA	ENSG00000150967	ENSG00000150967	NA	rs10847103
QTS000042	ftp://ftp.ebi.ac.uk/pub/databases/spot/eQTL/sumstats/QTS000042/QTD000758/QTD000758.all.tsv.gz	ILMN_2358277	12	122518731	C	T	chr12_122518731_C_T	28	0.15625	0.629205	-0.0625871	0.129134	SNP	30	192	NA	ENSG00000111011	ENSG00000111011	NA	rs10847103
QTS000042	ftp://ftp.ebi.ac.uk/pub/databases/spot/eQTL/sumstats/QTS000042/QTD000758/QTD000758.all.tsv.gz	ILMN_2358278	12	122518731	C	T	chr12_122518731_C_T	28	0.15625	0.671677	0.056686	0.133261	SNP	30	192	NA	ENSG00000111011	ENSG00000111011	NA	rs10847103
QTS000042	ftp://ftp.ebi.ac.uk/pub/databases/spot/eQTL/sumstats/QTS000042/QTD000758/QTD000758.all.tsv.gz	ILMN_2393144	12	122518731	C	T	chr12_122518731_C_T	28	0.15625	0.89753	-0.0220174	0.170437	SNP	30	192	NA	ENSG00000182196	ENSG00000182196	NA	rs10847103
QTS000042	ftp://ftp.ebi.ac.uk/pub/databases/spot/eQTL/sumstats/QTS000042/QTD000758/QTD000758.all.tsv.gz	ILMN_2395285	12	122518731	C	T	chr12_122518731_C_T	28	0.15625	0.986811	0.00230601	0.139077	SNP	30	192	NA	ENSG00000184209	ENSG00000184209	NA	rs10847103
QTS000042	ftp://ftp.ebi.ac.uk/pub/databases/spot/eQTL/sumstats/QTS000042/QTD000758/QTD000758.all.tsv.gz	ILMN_2396148	12	122518731	C	T	chr12_122518731_C_T	28	0.15625	0.944142	0.0156962	0.223338	SNP	30	192	NA	ENSG00000130787	ENSG00000130787	NA	rs10847103
QTS000042	ftp://ftp.ebi.ac.uk/pub/databases/spot/eQTL/sumstats/QTS000042/QTD000758/QTD000758.all.tsv.gz	ILMN_2404085	12	122518731	C	T	chr12_122518731_C_T	28	0.15625	0.753034	-0.0360818	0.114292	SNP	30	192	NA	ENSG00000130779	ENSG00000130779	NA	rs10847103
QTS000042	ftp://ftp.ebi.ac.uk/pub/databases/spot/eQTL/sumstats/QTS000042/QTD000758/QTD000758.all.tsv.gz	ILMN_3208881	12	122518731	C	T	chr12_122518731_C_T	28	0.15625	0.580872	-0.0910908	0.16433	SNP	30	192	NA	ENSG00000183955	ENSG00000183955	NA	rs10847103
QTS000042	ftp://ftp.ebi.ac.uk/pub/databases/spot/eQTL/sumstats/QTS000042/QTD000758/QTD000758.all.tsv.gz	ILMN_3229052	12	122518731	C	T	chr12_122518731_C_T	28	0.15625	0.943401	-0.015673	0.220085	SNP	30	192	NA	ENSG00000184209	ENSG00000184209	NA	rs10847103
QTS000042	ftp://ftp.ebi.ac.uk/pub/databases/spot/eQTL/sumstats/QTS000042/QTD000758/QTD000758.all.tsv.gz	ILMN_3249006	12	122518731	C	T	chr12_122518731_C_T	28	0.15625	0.981285	-0.00412448	0.175286	SNP	30	192	NA	ENSG00000183955	ENSG00000183955	NA	rs10847103
QTS000042	ftp://ftp.ebi.ac.uk/pub/databases/spot/eQTL/sumstats/QTS000042/QTD000758/QTD000758.all.tsv.gz	ILMN_1651464	12	122518770	T	C	chr12_122518770_T_C	71	0.479167	0.825614	0.0364126	0.164736	SNP	100	192	NA	ENSG00000089094	ENSG00000089094	NA	rs11058562
QTS000042	ftp://ftp.ebi.ac.uk/pub/databases/spot/eQTL/sumstats/QTS000042/QTD000758/QTD000758.all.tsv.gz	ILMN_1651936	12	122518770	T	C	chr12_122518770_T_C	71	0.479167	0.236003	-0.157208	0.131688	SNP	100	192	NA	ENSG00000183955	ENSG00000183955	NA	rs11058562
QTS000042	ftp://ftp.ebi.ac.uk/pub/databases/spot/eQTL/sumstats/QTS000042/QTD000758/QTD000758.all.tsv.gz	ILMN_1652918	12	122518770	T	C	chr12_122518770_T_C	71	0.479167	0.165871	-0.19555	0.139875	SNP	100	192	NA	ENSG00000139725	ENSG00000139725	NA	rs11058562
QTS000042	ftp://ftp.ebi.ac.uk/pub/databases/spot/eQTL/sumstats/QTS000042/QTD000758/QTD000758.all.tsv.gz	ILMN_1654421	12	122518770	T	C	chr12_122518770_T_C	71	0.479167	0.00784497	0.376396	0.138096	SNP	100	192	NA	ENSG00000051825	ENSG00000051825	NA	rs11058562
QTS000042	ftp://ftp.ebi.ac.uk/pub/databases/spot/eQTL/sumstats/QTS000042/QTD000758/QTD000758.all.tsv.gz	ILMN_1658232	12	122518770	T	C	chr12_122518770_T_C	71	0.479167	0.651306	0.0676918	0.149228	SNP	100	192	NA	ENSG00000089094	ENSG00000089094	NA	rs11058562
QTS000042	ftp://ftp.ebi.ac.uk/pub/databases/spot/eQTL/sumstats/QTS000042/QTD000758/QTD000758.all.tsv.gz	ILMN_1662316	12	122518770	T	C	chr12_122518770_T_C	71	0.479167	0.635946	0.054315	0.114312	SNP	100	192	NA	ENSG00000139719	ENSG00000139719	NA	rs11058562
QTS000042	ftp://ftp.ebi.ac.uk/pub/databases/spot/eQTL/sumstats/QTS000042/QTD000758/QTD000758.all.tsv.gz	ILMN_1665335	12	122518770	T	C	chr12_122518770_T_C	71	0.479167	0.996716	0.000448161	0.108562	SNP	100	192	NA	ENSG00000184047	ENSG00000184047	NA	rs11058562
QTS000042	ftp://ftp.ebi.ac.uk/pub/databases/spot/eQTL/sumstats/QTS000042/QTD000758/QTD000758.all.tsv.gz	ILMN_1667510	12	122518770	T	C	chr12_122518770_T_C	71	0.479167	0.0759569	0.268211	0.149223	SNP	100	192	NA	ENSG00000130921	ENSG00000130921	NA	rs11058562
QTS000042	ftp://ftp.ebi.ac.uk/pub/databases/spot/eQTL/sumstats/QTS000042/QTD000758/QTD000758.all.tsv.gz	ILMN_1668743	12	122518770	T	C	chr12_122518770_T_C	71	0.479167	0.99978	-3.11287e-05	0.112795	SNP	100	192	NA	ENSG00000150977	ENSG00000150977	NA	rs11058562
QTS000042	ftp://ftp.ebi.ac.uk/pub/databases/spot/eQTL/sumstats/QTS000042/QTD000758/QTD000758.all.tsv.gz	ILMN_1677693	12	122518770	T	C	chr12_122518770_T_C	71	0.479167	0.454419	-0.0969065	0.128927	SNP	100	192	NA	ENSG00000255398	ENSG00000255398	NA	rs11058562
QTS000042	ftp://ftp.ebi.ac.uk/pub/databases/spot/eQTL/sumstats/QTS000042/QTD000758/QTD000758.all.tsv.gz	ILMN_1678490	12	122518770	T	C	chr12_122518770_T_C	71	0.479167	0.411371	-0.079483	0.0962616	SNP	100	192	NA	ENSG00000150977	ENSG00000150977	NA	rs11058562
QTS000042	ftp://ftp.ebi.ac.uk/pub/databases/spot/eQTL/sumstats/QTS000042/QTD000758/QTD000758.all.tsv.gz	ILMN_1684038	12	122518770	T	C	chr12_122518770_T_C	71	0.479167	0.158281	0.187807	0.1319	SNP	100	192	NA	ENSG00000130779	ENSG00000130779	NA	rs11058562
QTS000042	ftp://ftp.ebi.ac.uk/pub/databases/spot/eQTL/sumstats/QTS000042/QTD000758/QTD000758.all.tsv.gz	ILMN_1706886	12	122518770	T	C	chr12_122518770_T_C	71	0.479167	0.798131	-0.040048	0.156072	SNP	100	192	NA	ENSG00000110987	ENSG00000110987	NA	rs11058562
QTS000042	ftp://ftp.ebi.ac.uk/pub/databases/spot/eQTL/sumstats/QTS000042/QTD000758/QTD000758.all.tsv.gz	ILMN_1710427	12	122518770	T	C	chr12_122518770_T_C	71	0.479167	0.0226262	-0.259811	0.111816	SNP	100	192	NA	ENSG00000139722	ENSG00000139722	NA	rs11058562
QTS000042	ftp://ftp.ebi.ac.uk/pub/databases/spot/eQTL/sumstats/QTS000042/QTD000758/QTD000758.all.tsv.gz	ILMN_1711699	12	122518770	T	C	chr12_122518770_T_C	71	0.479167	0.822476	0.0349153	0.155123	SNP	100	192	NA	ENSG00000130787	ENSG00000130787	NA	rs11058562
QTS000042	ftp://ftp.ebi.ac.uk/pub/databases/spot/eQTL/sumstats/QTS000042/QTD000758/QTD000758.all.tsv.gz	ILMN_1723058	12	122518770	T	C	chr12_122518770_T_C	71	0.479167	0.461566	0.114181	0.154352	SNP	100	192	NA	ENSG00000130779	ENSG00000130779	NA	rs11058562
QTS000042	ftp://ftp.ebi.ac.uk/pub/databases/spot/eQTL/sumstats/QTS000042/QTD000758/QTD000758.all.tsv.gz	ILMN_1724148	12	122518770	T	C	chr12_122518770_T_C	71	0.479167	0.989858	-0.00114085	0.0894725	SNP	100	192	NA	ENSG00000276045	ENSG00000276045	NA	rs11058562
QTS000042	ftp://ftp.ebi.ac.uk/pub/databases/spot/eQTL/sumstats/QTS000042/QTD000758/QTD000758.all.tsv.gz	ILMN_1732516	12	122518770	T	C	chr12_122518770_T_C	71	0.479167	0.945639	-0.00950755	0.139013	SNP	100	192	NA	ENSG00000184445	ENSG00000184445	NA	rs11058562
QTS000042	ftp://ftp.ebi.ac.uk/pub/databases/spot/eQTL/sumstats/QTS000042/QTD000758/QTD000758.all.tsv.gz	ILMN_1732767	12	122518770	T	C	chr12_122518770_T_C	71	0.479167	0.145868	0.163184	0.111144	SNP	100	192	NA	ENSG00000110801	ENSG00000110801	NA	rs11058562
QTS000042	ftp://ftp.ebi.ac.uk/pub/databases/spot/eQTL/sumstats/QTS000042/QTD000758/QTD000758.all.tsv.gz	ILMN_1739943	12	122518770	T	C	chr12_122518770_T_C	71	0.479167	0.212863	0.194989	0.155307	SNP	100	192	NA	ENSG00000139697	ENSG00000139697	NA	rs11058562
QTS000042	ftp://ftp.ebi.ac.uk/pub/databases/spot/eQTL/sumstats/QTS000042/QTD000758/QTD000758.all.tsv.gz	ILMN_1750497	12	122518770	T	C	chr12_122518770_T_C	71	0.479167	0.742547	-0.0418893	0.127093	SNP	100	192	NA	ENSG00000182782	ENSG00000182782	NA	rs11058562
QTS000042	ftp://ftp.ebi.ac.uk/pub/databases/spot/eQTL/sumstats/QTS000042/QTD000758/QTD000758.all.tsv.gz	ILMN_1760954	12	122518770	T	C	chr12_122518770_T_C	71	0.479167	0.712509	0.0409328	0.110699	SNP	100	192	NA	ENSG00000139726	ENSG00000139726	NA	rs11058562
QTS000042	ftp://ftp.ebi.ac.uk/pub/databases/spot/eQTL/sumstats/QTS000042/QTD000758/QTD000758.all.tsv.gz	ILMN_1772845	12	122518770	T	C	chr12_122518770_T_C	71	0.479167	0.683984	0.0533652	0.130642	SNP	100	192	NA	ENSG00000184209	ENSG00000184209	NA	rs11058562
QTS000042	ftp://ftp.ebi.ac.uk/pub/databases/spot/eQTL/sumstats/QTS000042/QTD000758/QTD000758.all.tsv.gz	ILMN_1788887	12	122518770	T	C	chr12_122518770_T_C	71	0.479167	0.417572	0.129106	0.15846	SNP	100	192	NA	ENSG00000212694	ENSG00000212694	NA	rs11058562
QTS000042	ftp://ftp.ebi.ac.uk/pub/databases/spot/eQTL/sumstats/QTS000042/QTD000758/QTD000758.all.tsv.gz	ILMN_1788928	12	122518770	T	C	chr12_122518770_T_C	71	0.479167	0.898513	0.0203058	0.158719	SNP	100	192	NA	ENSG00000150967	ENSG00000150967	NA	rs11058562
QTS000042	ftp://ftp.ebi.ac.uk/pub/databases/spot/eQTL/sumstats/QTS000042/QTD000758/QTD000758.all.tsv.gz	ILMN_1791149	12	122518770	T	C	chr12_122518770_T_C	71	0.479167	0.272515	-0.135761	0.122893	SNP	100	192	NA	ENSG00000182196	ENSG00000182196	NA	rs11058562
QTS000042	ftp://ftp.ebi.ac.uk/pub/databases/spot/eQTL/sumstats/QTS000042/QTD000758/QTD000758.all.tsv.gz	ILMN_1792092	12	122518770	T	C	chr12_122518770_T_C	71	0.479167	0.00261597	0.287538	0.0926185	SNP	100	192	NA	ENSG00000033030	ENSG00000033030	NA	rs11058562
QTS000042	ftp://ftp.ebi.ac.uk/pub/databases/spot/eQTL/sumstats/QTS000042/QTD000758/QTD000758.all.tsv.gz	ILMN_1794260	12	122518770	T	C	chr12_122518770_T_C	71	0.479167	0.412139	0.0740574	0.0898385	SNP	100	192	NA	ENSG00000089094	ENSG00000089094	NA	rs11058562
QTS000042	ftp://ftp.ebi.ac.uk/pub/databases/spot/eQTL/sumstats/QTS000042/QTD000758/QTD000758.all.tsv.gz	ILMN_1811272	12	122518770	T	C	chr12_122518770_T_C	71	0.479167	0.581441	0.082405	0.148885	SNP	100	192	NA	ENSG00000196917	ENSG00000196917	NA	rs11058562
QTS000042	ftp://ftp.ebi.ac.uk/pub/databases/spot/eQTL/sumstats/QTS000042/QTD000758/QTD000758.all.tsv.gz	ILMN_1813573	12	122518770	T	C	chr12_122518770_T_C	71	0.479167	0.165412	0.17474	0.124852	SNP	100	192	NA	ENSG00000139718	ENSG00000139718	NA	rs11058562
QTS000042	ftp://ftp.ebi.ac.uk/pub/databases/spot/eQTL/sumstats/QTS000042/QTD000758/QTD000758.all.tsv.gz	ILMN_1849192	12	122518770	T	C	chr12_122518770_T_C	71	0.479167	0.0294046	0.346634	0.156366	SNP	100	192	NA	ENSG00000256546	ENSG00000256546	NA	rs11058562
QTS000042	ftp://ftp.ebi.ac.uk/pub/databases/spot/eQTL/sumstats/QTS000042/QTD000758/QTD000758.all.tsv.gz	ILMN_2098947	12	122518770	T	C	chr12_122518770_T_C	71	0.479167	0.922201	-0.0143663	0.146651	SNP	100	192	NA	ENSG00000212694	ENSG00000212694	NA	rs11058562
QTS000042	ftp://ftp.ebi.ac.uk/pub/databases/spot/eQTL/sumstats/QTS000042/QTD000758/QTD000758.all.tsv.gz	ILMN_2310589	12	122518770	T	C	chr12_122518770_T_C	71	0.479167	0.731671	0.043853	0.127452	SNP	100	192	NA	ENSG00000184047	ENSG00000184047	NA	rs11058562
QTS000042	ftp://ftp.ebi.ac.uk/pub/databases/spot/eQTL/sumstats/QTS000042/QTD000758/QTD000758.all.tsv.gz	ILMN_2332990	12	122518770	T	C	chr12_122518770_T_C	71	0.479167	0.557563	-0.0608744	0.103374	SNP	100	192	NA	ENSG00000184047	ENSG00000184047	NA	rs11058562
QTS000042	ftp://ftp.ebi.ac.uk/pub/databases/spot/eQTL/sumstats/QTS000042/QTD000758/QTD000758.all.tsv.gz	ILMN_2343047	12	122518770	T	C	chr12_122518770_T_C	71	0.479167	0.499556	-0.107643	0.158719	SNP	100	192	NA	ENSG00000150967	ENSG00000150967	NA	rs11058562
QTS000042	ftp://ftp.ebi.ac.uk/pub/databases/spot/eQTL/sumstats/QTS000042/QTD000758/QTD000758.all.tsv.gz	ILMN_2343048	12	122518770	T	C	chr12_122518770_T_C	71	0.479167	0.846741	0.0275602	0.142143	SNP	100	192	NA	ENSG00000150967	ENSG00000150967	NA	rs11058562
QTS000042	ftp://ftp.ebi.ac.uk/pub/databases/spot/eQTL/sumstats/QTS000042/QTD000758/QTD000758.all.tsv.gz	ILMN_2358277	12	122518770	T	C	chr12_122518770_T_C	71	0.479167	0.40261	0.0798762	0.0949404	SNP	100	192	NA	ENSG00000111011	ENSG00000111011	NA	rs11058562
QTS000042	ftp://ftp.ebi.ac.uk/pub/databases/spot/eQTL/sumstats/QTS000042/QTD000758/QTD000758.all.tsv.gz	ILMN_2358278	12	122518770	T	C	chr12_122518770_T_C	71	0.479167	0.583393	0.054061	0.0981826	SNP	100	192	NA	ENSG00000111011	ENSG00000111011	NA	rs11058562
QTS000042	ftp://ftp.ebi.ac.uk/pub/databases/spot/eQTL/sumstats/QTS000042/QTD000758/QTD000758.all.tsv.gz	ILMN_2393144	12	122518770	T	C	chr12_122518770_T_C	71	0.479167	0.280148	-0.13566	0.124783	SNP	100	192	NA	ENSG00000182196	ENSG00000182196	NA	rs11058562
QTS000042	ftp://ftp.ebi.ac.uk/pub/databases/spot/eQTL/sumstats/QTS000042/QTD000758/QTD000758.all.tsv.gz	ILMN_2395285	12	122518770	T	C	chr12_122518770_T_C	71	0.479167	0.114331	-0.161178	0.100987	SNP	100	192	NA	ENSG00000184209	ENSG00000184209	NA	rs11058562
QTS000042	ftp://ftp.ebi.ac.uk/pub/databases/spot/eQTL/sumstats/QTS000042/QTD000758/QTD000758.all.tsv.gz	ILMN_2396148	12	122518770	T	C	chr12_122518770_T_C	71	0.479167	0.18268	-0.218914	0.162892	SNP	100	192	NA	ENSG00000130787	ENSG00000130787	NA	rs11058562
QTS000042	ftp://ftp.ebi.ac.uk/pub/databases/spot/eQTL/sumstats/QTS000042/QTD000758/QTD000758.all.tsv.gz	ILMN_2404085	12	122518770	T	C	chr12_122518770_T_C	71	0.479167	0.911319	-0.00941949	0.0843144	SNP	100	192	NA	ENSG00000130779	ENSG00000130779	NA	rs11058562
QTS000042	ftp://ftp.ebi.ac.uk/pub/databases/spot/eQTL/sumstats/QTS000042/QTD000758/QTD000758.all.tsv.gz	ILMN_3208881	12	122518770	T	C	chr12_122518770_T_C	71	0.479167	0.82573	0.0268055	0.121354	SNP	100	192	NA	ENSG00000183955	ENSG00000183955	NA	rs11058562
QTS000042	ftp://ftp.ebi.ac.uk/pub/databases/spot/eQTL/sumstats/QTS000042/QTD000758/QTD000758.all.tsv.gz	ILMN_3229052	12	122518770	T	C	chr12_122518770_T_C	71	0.479167	0.952837	-0.0096271	0.162274	SNP	100	192	NA	ENSG00000184209	ENSG00000184209	NA	rs11058562
QTS000042	ftp://ftp.ebi.ac.uk/pub/databases/spot/eQTL/sumstats/QTS000042/QTD000758/QTD000758.all.tsv.gz	ILMN_3249006	12	122518770	T	C	chr12_122518770_T_C	71	0.479167	0.491824	0.0889843	0.128868	SNP	100	192	NA	ENSG00000183955	ENSG00000183955	NA	rs11058562
QTS000042	ftp://ftp.ebi.ac.uk/pub/databases/spot/eQTL/sumstats/QTS000042/QTD000758/QTD000758.all.tsv.gz	ILMN_1651464	12	122519388	GTTAAGT	G	chr12_122519388_GTTAAGT_G	66	0.416667	0.734298	0.0576438	0.169257	INDEL	112	192	NA	ENSG00000089094	ENSG00000089094	NA	rs71085816
QTS000042	ftp://ftp.ebi.ac.uk/pub/databases/spot/eQTL/sumstats/QTS000042/QTD000758/QTD000758.all.tsv.gz	ILMN_1651464	12	122519388	GTTAAGT	G	chr12_122519388_GTTAAGT_G	66	0.416667	0.734298	0.0576438	0.169257	INDEL	112	192	NA	ENSG00000089094	ENSG00000089094	NA	rs397792285
QTS000042	ftp://ftp.ebi.ac.uk/pub/databases/spot/eQTL/sumstats/QTS000042/QTD000758/QTD000758.all.tsv.gz	ILMN_1651936	12	122519388	GTTAAGT	G	chr12_122519388_GTTAAGT_G	66	0.416667	0.2595	-0.153816	0.135468	INDEL	112	192	NA	ENSG00000183955	ENSG00000183955	NA	rs71085816
QTS000042	ftp://ftp.ebi.ac.uk/pub/databases/spot/eQTL/sumstats/QTS000042/QTD000758/QTD000758.all.tsv.gz	ILMN_1651936	12	122519388	GTTAAGT	G	chr12_122519388_GTTAAGT_G	66	0.416667	0.2595	-0.153816	0.135468	INDEL	112	192	NA	ENSG00000183955	ENSG00000183955	NA	rs397792285
QTS000042	ftp://ftp.ebi.ac.uk/pub/databases/spot/eQTL/sumstats/QTS000042/QTD000758/QTD000758.all.tsv.gz	ILMN_1652918	12	122519388	GTTAAGT	G	chr12_122519388_GTTAAGT_G	66	0.416667	0.188787	-0.190751	0.143942	INDEL	112	192	NA	ENSG00000139725	ENSG00000139725	NA	rs71085816
QTS000042	ftp://ftp.ebi.ac.uk/pub/databases/spot/eQTL/sumstats/QTS000042/QTD000758/QTD000758.all.tsv.gz	ILMN_1652918	12	122519388	GTTAAGT	G	chr12_122519388_GTTAAGT_G	66	0.416667	0.188787	-0.190751	0.143942	INDEL	112	192	NA	ENSG00000139725	ENSG00000139725	NA	rs397792285
QTS000042	ftp://ftp.ebi.ac.uk/pub/databases/spot/eQTL/sumstats/QTS000042/QTD000758/QTD000758.all.tsv.gz	ILMN_1654421	12	122519388	GTTAAGT	G	chr12_122519388_GTTAAGT_G	66	0.416667	0.0212067	0.337106	0.143484	INDEL	112	192	NA	ENSG00000051825	ENSG00000051825	NA	rs71085816
QTS000042	ftp://ftp.ebi.ac.uk/pub/databases/spot/eQTL/sumstats/QTS000042/QTD000758/QTD000758.all.tsv.gz	ILMN_1654421	12	122519388	GTTAAGT	G	chr12_122519388_GTTAAGT_G	66	0.416667	0.0212067	0.337106	0.143484	INDEL	112	192	NA	ENSG00000051825	ENSG00000051825	NA	rs397792285
QTS000042	ftp://ftp.ebi.ac.uk/pub/databases/spot/eQTL/sumstats/QTS000042/QTD000758/QTD000758.all.tsv.gz	ILMN_1658232	12	122519388	GTTAAGT	G	chr12_122519388_GTTAAGT_G	66	0.416667	0.897208	-0.0199002	0.153563	INDEL	112	192	NA	ENSG00000089094	ENSG00000089094	NA	rs71085816
QTS000042	ftp://ftp.ebi.ac.uk/pub/databases/spot/eQTL/sumstats/QTS000042/QTD000758/QTD000758.all.tsv.gz	ILMN_1658232	12	122519388	GTTAAGT	G	chr12_122519388_GTTAAGT_G	66	0.416667	0.897208	-0.0199002	0.153563	INDEL	112	192	NA	ENSG00000089094	ENSG00000089094	NA	rs397792285
QTS000042	ftp://ftp.ebi.ac.uk/pub/databases/spot/eQTL/sumstats/QTS000042/QTD000758/QTD000758.all.tsv.gz	ILMN_1662316	12	122519388	GTTAAGT	G	chr12_122519388_GTTAAGT_G	66	0.416667	0.449485	0.0890977	0.117247	INDEL	112	192	NA	ENSG00000139719	ENSG00000139719	NA	rs71085816
QTS000042	ftp://ftp.ebi.ac.uk/pub/databases/spot/eQTL/sumstats/QTS000042/QTD000758/QTD000758.all.tsv.gz	ILMN_1662316	12	122519388	GTTAAGT	G	chr12_122519388_GTTAAGT_G	66	0.416667	0.449485	0.0890977	0.117247	INDEL	112	192	NA	ENSG00000139719	ENSG00000139719	NA	rs397792285
QTS000042	ftp://ftp.ebi.ac.uk/pub/databases/spot/eQTL/sumstats/QTS000042/QTD000758/QTD000758.all.tsv.gz	ILMN_1665335	12	122519388	GTTAAGT	G	chr12_122519388_GTTAAGT_G	66	0.416667	0.64676	0.0512597	0.111443	INDEL	112	192	NA	ENSG00000184047	ENSG00000184047	NA	rs71085816
QTS000042	ftp://ftp.ebi.ac.uk/pub/databases/spot/eQTL/sumstats/QTS000042/QTD000758/QTD000758.all.tsv.gz	ILMN_1665335	12	122519388	GTTAAGT	G	chr12_122519388_GTTAAGT_G	66	0.416667	0.64676	0.0512597	0.111443	INDEL	112	192	NA	ENSG00000184047	ENSG00000184047	NA	rs397792285
QTS000042	ftp://ftp.ebi.ac.uk/pub/databases/spot/eQTL/sumstats/QTS000042/QTD000758/QTD000758.all.tsv.gz	ILMN_1667510	12	122519388	GTTAAGT	G	chr12_122519388_GTTAAGT_G	66	0.416667	0.0546121	0.298072	0.15287	INDEL	112	192	NA	ENSG00000130921	ENSG00000130921	NA	rs71085816
QTS000042	ftp://ftp.ebi.ac.uk/pub/databases/spot/eQTL/sumstats/QTS000042/QTD000758/QTD000758.all.tsv.gz	ILMN_1667510	12	122519388	GTTAAGT	G	chr12_122519388_GTTAAGT_G	66	0.416667	0.0546121	0.298072	0.15287	INDEL	112	192	NA	ENSG00000130921	ENSG00000130921	NA	rs397792285
QTS000042	ftp://ftp.ebi.ac.uk/pub/databases/spot/eQTL/sumstats/QTS000042/QTD000758/QTD000758.all.tsv.gz	ILMN_1668743	12	122519388	GTTAAGT	G	chr12_122519388_GTTAAGT_G	66	0.416667	0.7555	-0.0362018	0.115868	INDEL	112	192	NA	ENSG00000150977	ENSG00000150977	NA	rs71085816
QTS000042	ftp://ftp.ebi.ac.uk/pub/databases/spot/eQTL/sumstats/QTS000042/QTD000758/QTD000758.all.tsv.gz	ILMN_1668743	12	122519388	GTTAAGT	G	chr12_122519388_GTTAAGT_G	66	0.416667	0.7555	-0.0362018	0.115868	INDEL	112	192	NA	ENSG00000150977	ENSG00000150977	NA	rs397792285
QTS000042	ftp://ftp.ebi.ac.uk/pub/databases/spot/eQTL/sumstats/QTS000042/QTD000758/QTD000758.all.tsv.gz	ILMN_1677693	12	122519388	GTTAAGT	G	chr12_122519388_GTTAAGT_G	66	0.416667	0.365639	-0.120363	0.132309	INDEL	112	192	NA	ENSG00000255398	ENSG00000255398	NA	rs71085816
QTS000042	ftp://ftp.ebi.ac.uk/pub/databases/spot/eQTL/sumstats/QTS000042/QTD000758/QTD000758.all.tsv.gz	ILMN_1677693	12	122519388	GTTAAGT	G	chr12_122519388_GTTAAGT_G	66	0.416667	0.365639	-0.120363	0.132309	INDEL	112	192	NA	ENSG00000255398	ENSG00000255398	NA	rs397792285
QTS000042	ftp://ftp.ebi.ac.uk/pub/databases/spot/eQTL/sumstats/QTS000042/QTD000758/QTD000758.all.tsv.gz	ILMN_1678490	12	122519388	GTTAAGT	G	chr12_122519388_GTTAAGT_G	66	0.416667	0.253613	-0.113317	0.098563	INDEL	112	192	NA	ENSG00000150977	ENSG00000150977	NA	rs71085816
QTS000042	ftp://ftp.ebi.ac.uk/pub/databases/spot/eQTL/sumstats/QTS000042/QTD000758/QTD000758.all.tsv.gz	ILMN_1678490	12	122519388	GTTAAGT	G	chr12_122519388_GTTAAGT_G	66	0.416667	0.253613	-0.113317	0.098563	INDEL	112	192	NA	ENSG00000150977	ENSG00000150977	NA	rs397792285
QTS000042	ftp://ftp.ebi.ac.uk/pub/databases/spot/eQTL/sumstats/QTS000042/QTD000758/QTD000758.all.tsv.gz	ILMN_1684038	12	122519388	GTTAAGT	G	chr12_122519388_GTTAAGT_G	66	0.416667	0.0882529	0.232588	0.134816	INDEL	112	192	NA	ENSG00000130779	ENSG00000130779	NA	rs71085816
QTS000042	ftp://ftp.ebi.ac.uk/pub/databases/spot/eQTL/sumstats/QTS000042/QTD000758/QTD000758.all.tsv.gz	ILMN_1684038	12	122519388	GTTAAGT	G	chr12_122519388_GTTAAGT_G	66	0.416667	0.0882529	0.232588	0.134816	INDEL	112	192	NA	ENSG00000130779	ENSG00000130779	NA	rs397792285
QTS000042	ftp://ftp.ebi.ac.uk/pub/databases/spot/eQTL/sumstats/QTS000042/QTD000758/QTD000758.all.tsv.gz	ILMN_1706886	12	122519388	GTTAAGT	G	chr12_122519388_GTTAAGT_G	66	0.416667	0.381196	-0.140634	0.159732	INDEL	112	192	NA	ENSG00000110987	ENSG00000110987	NA	rs71085816
QTS000042	ftp://ftp.ebi.ac.uk/pub/databases/spot/eQTL/sumstats/QTS000042/QTD000758/QTD000758.all.tsv.gz	ILMN_1706886	12	122519388	GTTAAGT	G	chr12_122519388_GTTAAGT_G	66	0.416667	0.381196	-0.140634	0.159732	INDEL	112	192	NA	ENSG00000110987	ENSG00000110987	NA	rs397792285
QTS000042	ftp://ftp.ebi.ac.uk/pub/databases/spot/eQTL/sumstats/QTS000042/QTD000758/QTD000758.all.tsv.gz	ILMN_1710427	12	122519388	GTTAAGT	G	chr12_122519388_GTTAAGT_G	66	0.416667	0.0172614	-0.278529	0.114599	INDEL	112	192	NA	ENSG00000139722	ENSG00000139722	NA	rs71085816
QTS000042	ftp://ftp.ebi.ac.uk/pub/databases/spot/eQTL/sumstats/QTS000042/QTD000758/QTD000758.all.tsv.gz	ILMN_1710427	12	122519388	GTTAAGT	G	chr12_122519388_GTTAAGT_G	66	0.416667	0.0172614	-0.278529	0.114599	INDEL	112	192	NA	ENSG00000139722	ENSG00000139722	NA	rs397792285
QTS000042	ftp://ftp.ebi.ac.uk/pub/databases/spot/eQTL/sumstats/QTS000042/QTD000758/QTD000758.all.tsv.gz	ILMN_1711699	12	122519388	GTTAAGT	G	chr12_122519388_GTTAAGT_G	66	0.416667	0.458065	0.118512	0.158957	INDEL	112	192	NA	ENSG00000130787	ENSG00000130787	NA	rs71085816
QTS000042	ftp://ftp.ebi.ac.uk/pub/databases/spot/eQTL/sumstats/QTS000042/QTD000758/QTD000758.all.tsv.gz	ILMN_1711699	12	122519388	GTTAAGT	G	chr12_122519388_GTTAAGT_G	66	0.416667	0.458065	0.118512	0.158957	INDEL	112	192	NA	ENSG00000130787	ENSG00000130787	NA	rs397792285
QTS000042	ftp://ftp.ebi.ac.uk/pub/databases/spot/eQTL/sumstats/QTS000042/QTD000758/QTD000758.all.tsv.gz	ILMN_1723058	12	122519388	GTTAAGT	G	chr12_122519388_GTTAAGT_G	66	0.416667	0.445325	0.121645	0.158613	INDEL	112	192	NA	ENSG00000130779	ENSG00000130779	NA	rs71085816
QTS000042	ftp://ftp.ebi.ac.uk/pub/databases/spot/eQTL/sumstats/QTS000042/QTD000758/QTD000758.all.tsv.gz	ILMN_1723058	12	122519388	GTTAAGT	G	chr12_122519388_GTTAAGT_G	66	0.416667	0.445325	0.121645	0.158613	INDEL	112	192	NA	ENSG00000130779	ENSG00000130779	NA	rs397792285
QTS000042	ftp://ftp.ebi.ac.uk/pub/databases/spot/eQTL/sumstats/QTS000042/QTD000758/QTD000758.all.tsv.gz	ILMN_1724148	12	122519388	GTTAAGT	G	chr12_122519388_GTTAAGT_G	66	0.416667	0.912129	0.0101794	0.0919587	INDEL	112	192	NA	ENSG00000276045	ENSG00000276045	NA	rs71085816
QTS000042	ftp://ftp.ebi.ac.uk/pub/databases/spot/eQTL/sumstats/QTS000042/QTD000758/QTD000758.all.tsv.gz	ILMN_1724148	12	122519388	GTTAAGT	G	chr12_122519388_GTTAAGT_G	66	0.416667	0.912129	0.0101794	0.0919587	INDEL	112	192	NA	ENSG00000276045	ENSG00000276045	NA	rs397792285
QTS000042	ftp://ftp.ebi.ac.uk/pub/databases/spot/eQTL/sumstats/QTS000042/QTD000758/QTD000758.all.tsv.gz	ILMN_1732516	12	122519388	GTTAAGT	G	chr12_122519388_GTTAAGT_G	66	0.416667	0.364672	0.129598	0.142172	INDEL	112	192	NA	ENSG00000184445	ENSG00000184445	NA	rs71085816
QTS000042	ftp://ftp.ebi.ac.uk/pub/databases/spot/eQTL/sumstats/QTS000042/QTD000758/QTD000758.all.tsv.gz	ILMN_1732516	12	122519388	GTTAAGT	G	chr12_122519388_GTTAAGT_G	66	0.416667	0.364672	0.129598	0.142172	INDEL	112	192	NA	ENSG00000184445	ENSG00000184445	NA	rs397792285
QTS000042	ftp://ftp.ebi.ac.uk/pub/databases/spot/eQTL/sumstats/QTS000042/QTD000758/QTD000758.all.tsv.gz	ILMN_1732767	12	122519388	GTTAAGT	G	chr12_122519388_GTTAAGT_G	66	0.416667	0.238893	0.136141	0.114752	INDEL	112	192	NA	ENSG00000110801	ENSG00000110801	NA	rs71085816
QTS000042	ftp://ftp.ebi.ac.uk/pub/databases/spot/eQTL/sumstats/QTS000042/QTD000758/QTD000758.all.tsv.gz	ILMN_1732767	12	122519388	GTTAAGT	G	chr12_122519388_GTTAAGT_G	66	0.416667	0.238893	0.136141	0.114752	INDEL	112	192	NA	ENSG00000110801	ENSG00000110801	NA	rs397792285
QTS000042	ftp://ftp.ebi.ac.uk/pub/databases/spot/eQTL/sumstats/QTS000042/QTD000758/QTD000758.all.tsv.gz	ILMN_1739943	12	122519388	GTTAAGT	G	chr12_122519388_GTTAAGT_G	66	0.416667	0.109357	0.256799	0.158647	INDEL	112	192	NA	ENSG00000139697	ENSG00000139697	NA	rs71085816
QTS000042	ftp://ftp.ebi.ac.uk/pub/databases/spot/eQTL/sumstats/QTS000042/QTD000758/QTD000758.all.tsv.gz	ILMN_1739943	12	122519388	GTTAAGT	G	chr12_122519388_GTTAAGT_G	66	0.416667	0.109357	0.256799	0.158647	INDEL	112	192	NA	ENSG00000139697	ENSG00000139697	NA	rs397792285
QTS000042	ftp://ftp.ebi.ac.uk/pub/databases/spot/eQTL/sumstats/QTS000042/QTD000758/QTD000758.all.tsv.gz	ILMN_1750497	12	122519388	GTTAAGT	G	chr12_122519388_GTTAAGT_G	66	0.416667	0.714234	-0.0479932	0.130614	INDEL	112	192	NA	ENSG00000182782	ENSG00000182782	NA	rs71085816
QTS000042	ftp://ftp.ebi.ac.uk/pub/databases/spot/eQTL/sumstats/QTS000042/QTD000758/QTD000758.all.tsv.gz	ILMN_1750497	12	122519388	GTTAAGT	G	chr12_122519388_GTTAAGT_G	66	0.416667	0.714234	-0.0479932	0.130614	INDEL	112	192	NA	ENSG00000182782	ENSG00000182782	NA	rs397792285
QTS000042	ftp://ftp.ebi.ac.uk/pub/databases/spot/eQTL/sumstats/QTS000042/QTD000758/QTD000758.all.tsv.gz	ILMN_1760954	12	122519388	GTTAAGT	G	chr12_122519388_GTTAAGT_G	66	0.416667	0.620468	-0.0565206	0.113707	INDEL	112	192	NA	ENSG00000139726	ENSG00000139726	NA	rs71085816
QTS000042	ftp://ftp.ebi.ac.uk/pub/databases/spot/eQTL/sumstats/QTS000042/QTD000758/QTD000758.all.tsv.gz	ILMN_1760954	12	122519388	GTTAAGT	G	chr12_122519388_GTTAAGT_G	66	0.416667	0.620468	-0.0565206	0.113707	INDEL	112	192	NA	ENSG00000139726	ENSG00000139726	NA	rs397792285
QTS000042	ftp://ftp.ebi.ac.uk/pub/databases/spot/eQTL/sumstats/QTS000042/QTD000758/QTD000758.all.tsv.gz	ILMN_1772845	12	122519388	GTTAAGT	G	chr12_122519388_GTTAAGT_G	66	0.416667	0.680232	0.0555405	0.134279	INDEL	112	192	NA	ENSG00000184209	ENSG00000184209	NA	rs71085816
QTS000042	ftp://ftp.ebi.ac.uk/pub/databases/spot/eQTL/sumstats/QTS000042/QTD000758/QTD000758.all.tsv.gz	ILMN_1772845	12	122519388	GTTAAGT	G	chr12_122519388_GTTAAGT_G	66	0.416667	0.680232	0.0555405	0.134279	INDEL	112	192	NA	ENSG00000184209	ENSG00000184209	NA	rs397792285
QTS000042	ftp://ftp.ebi.ac.uk/pub/databases/spot/eQTL/sumstats/QTS000042/QTD000758/QTD000758.all.tsv.gz	ILMN_1788887	12	122519388	GTTAAGT	G	chr12_122519388_GTTAAGT_G	66	0.416667	0.291844	0.172316	0.162422	INDEL	112	192	NA	ENSG00000212694	ENSG00000212694	NA	rs71085816
QTS000042	ftp://ftp.ebi.ac.uk/pub/databases/spot/eQTL/sumstats/QTS000042/QTD000758/QTD000758.all.tsv.gz	ILMN_1788887	12	122519388	GTTAAGT	G	chr12_122519388_GTTAAGT_G	66	0.416667	0.291844	0.172316	0.162422	INDEL	112	192	NA	ENSG00000212694	ENSG00000212694	NA	rs397792285
QTS000042	ftp://ftp.ebi.ac.uk/pub/databases/spot/eQTL/sumstats/QTS000042/QTD000758/QTD000758.all.tsv.gz	ILMN_1788928	12	122519388	GTTAAGT	G	chr12_122519388_GTTAAGT_G	66	0.416667	0.752117	0.0516747	0.163058	INDEL	112	192	NA	ENSG00000150967	ENSG00000150967	NA	rs71085816
QTS000042	ftp://ftp.ebi.ac.uk/pub/databases/spot/eQTL/sumstats/QTS000042/QTD000758/QTD000758.all.tsv.gz	ILMN_1788928	12	122519388	GTTAAGT	G	chr12_122519388_GTTAAGT_G	66	0.416667	0.752117	0.0516747	0.163058	INDEL	112	192	NA	ENSG00000150967	ENSG00000150967	NA	rs397792285
QTS000042	ftp://ftp.ebi.ac.uk/pub/databases/spot/eQTL/sumstats/QTS000042/QTD000758/QTD000758.all.tsv.gz	ILMN_1791149	12	122519388	GTTAAGT	G	chr12_122519388_GTTAAGT_G	66	0.416667	0.114688	-0.199823	0.125326	INDEL	112	192	NA	ENSG00000182196	ENSG00000182196	NA	rs71085816
QTS000042	ftp://ftp.ebi.ac.uk/pub/databases/spot/eQTL/sumstats/QTS000042/QTD000758/QTD000758.all.tsv.gz	ILMN_1791149	12	122519388	GTTAAGT	G	chr12_122519388_GTTAAGT_G	66	0.416667	0.114688	-0.199823	0.125326	INDEL	112	192	NA	ENSG00000182196	ENSG00000182196	NA	rs397792285
QTS000042	ftp://ftp.ebi.ac.uk/pub/databases/spot/eQTL/sumstats/QTS000042/QTD000758/QTD000758.all.tsv.gz	ILMN_1792092	12	122519388	GTTAAGT	G	chr12_122519388_GTTAAGT_G	66	0.416667	0.00341517	0.287926	0.0954836	INDEL	112	192	NA	ENSG00000033030	ENSG00000033030	NA	rs71085816
QTS000042	ftp://ftp.ebi.ac.uk/pub/databases/spot/eQTL/sumstats/QTS000042/QTD000758/QTD000758.all.tsv.gz	ILMN_1792092	12	122519388	GTTAAGT	G	chr12_122519388_GTTAAGT_G	66	0.416667	0.00341517	0.287926	0.0954836	INDEL	112	192	NA	ENSG00000033030	ENSG00000033030	NA	rs397792285
QTS000042	ftp://ftp.ebi.ac.uk/pub/databases/spot/eQTL/sumstats/QTS000042/QTD000758/QTD000758.all.tsv.gz	ILMN_1794260	12	122519388	GTTAAGT	G	chr12_122519388_GTTAAGT_G	66	0.416667	0.188846	0.121566	0.0917466	INDEL	112	192	NA	ENSG00000089094	ENSG00000089094	NA	rs71085816
QTS000042	ftp://ftp.ebi.ac.uk/pub/databases/spot/eQTL/sumstats/QTS000042/QTD000758/QTD000758.all.tsv.gz	ILMN_1794260	12	122519388	GTTAAGT	G	chr12_122519388_GTTAAGT_G	66	0.416667	0.188846	0.121566	0.0917466	INDEL	112	192	NA	ENSG00000089094	ENSG00000089094	NA	rs397792285
QTS000042	ftp://ftp.ebi.ac.uk/pub/databases/spot/eQTL/sumstats/QTS000042/QTD000758/QTD000758.all.tsv.gz	ILMN_1811272	12	122519388	GTTAAGT	G	chr12_122519388_GTTAAGT_G	66	0.416667	0.443649	0.117596	0.152768	INDEL	112	192	NA	ENSG00000196917	ENSG00000196917	NA	rs71085816
QTS000042	ftp://ftp.ebi.ac.uk/pub/databases/spot/eQTL/sumstats/QTS000042/QTD000758/QTD000758.all.tsv.gz	ILMN_1811272	12	122519388	GTTAAGT	G	chr12_122519388_GTTAAGT_G	66	0.416667	0.443649	0.117596	0.152768	INDEL	112	192	NA	ENSG00000196917	ENSG00000196917	NA	rs397792285
QTS000042	ftp://ftp.ebi.ac.uk/pub/databases/spot/eQTL/sumstats/QTS000042/QTD000758/QTD000758.all.tsv.gz	ILMN_1813573	12	122519388	GTTAAGT	G	chr12_122519388_GTTAAGT_G	66	0.416667	0.355389	0.120061	0.129176	INDEL	112	192	NA	ENSG00000139718	ENSG00000139718	NA	rs71085816
QTS000042	ftp://ftp.ebi.ac.uk/pub/databases/spot/eQTL/sumstats/QTS000042/QTD000758/QTD000758.all.tsv.gz	ILMN_1813573	12	122519388	GTTAAGT	G	chr12_122519388_GTTAAGT_G	66	0.416667	0.355389	0.120061	0.129176	INDEL	112	192	NA	ENSG00000139718	ENSG00000139718	NA	rs397792285
QTS000042	ftp://ftp.ebi.ac.uk/pub/databases/spot/eQTL/sumstats/QTS000042/QTD000758/QTD000758.all.tsv.gz	ILMN_1849192	12	122519388	GTTAAGT	G	chr12_122519388_GTTAAGT_G	66	0.416667	0.07609	0.291589	0.162305	INDEL	112	192	NA	ENSG00000256546	ENSG00000256546	NA	rs71085816
QTS000042	ftp://ftp.ebi.ac.uk/pub/databases/spot/eQTL/sumstats/QTS000042/QTD000758/QTD000758.all.tsv.gz	ILMN_1849192	12	122519388	GTTAAGT	G	chr12_122519388_GTTAAGT_G	66	0.416667	0.07609	0.291589	0.162305	INDEL	112	192	NA	ENSG00000256546	ENSG00000256546	NA	rs397792285
QTS000042	ftp://ftp.ebi.ac.uk/pub/databases/spot/eQTL/sumstats/QTS000042/QTD000758/QTD000758.all.tsv.gz	ILMN_2098947	12	122519388	GTTAAGT	G	chr12_122519388_GTTAAGT_G	66	0.416667	0.7666	-0.0448697	0.150665	INDEL	112	192	NA	ENSG00000212694	ENSG00000212694	NA	rs71085816
QTS000042	ftp://ftp.ebi.ac.uk/pub/databases/spot/eQTL/sumstats/QTS000042/QTD000758/QTD000758.all.tsv.gz	ILMN_2098947	12	122519388	GTTAAGT	G	chr12_122519388_GTTAAGT_G	66	0.416667	0.7666	-0.0448697	0.150665	INDEL	112	192	NA	ENSG00000212694	ENSG00000212694	NA	rs397792285
QTS000042	ftp://ftp.ebi.ac.uk/pub/databases/spot/eQTL/sumstats/QTS000042/QTD000758/QTD000758.all.tsv.gz	ILMN_2310589	12	122519388	GTTAAGT	G	chr12_122519388_GTTAAGT_G	66	0.416667	0.63535	0.0623149	0.130917	INDEL	112	192	NA	ENSG00000184047	ENSG00000184047	NA	rs71085816
QTS000042	ftp://ftp.ebi.ac.uk/pub/databases/spot/eQTL/sumstats/QTS000042/QTD000758/QTD000758.all.tsv.gz	ILMN_2310589	12	122519388	GTTAAGT	G	chr12_122519388_GTTAAGT_G	66	0.416667	0.63535	0.0623149	0.130917	INDEL	112	192	NA	ENSG00000184047	ENSG00000184047	NA	rs397792285
QTS000042	ftp://ftp.ebi.ac.uk/pub/databases/spot/eQTL/sumstats/QTS000042/QTD000758/QTD000758.all.tsv.gz	ILMN_2332990	12	122519388	GTTAAGT	G	chr12_122519388_GTTAAGT_G	66	0.416667	0.172138	-0.144996	0.105268	INDEL	112	192	NA	ENSG00000184047	ENSG00000184047	NA	rs71085816
QTS000042	ftp://ftp.ebi.ac.uk/pub/databases/spot/eQTL/sumstats/QTS000042/QTD000758/QTD000758.all.tsv.gz	ILMN_2332990	12	122519388	GTTAAGT	G	chr12_122519388_GTTAAGT_G	66	0.416667	0.172138	-0.144996	0.105268	INDEL	112	192	NA	ENSG00000184047	ENSG00000184047	NA	rs397792285
QTS000042	ftp://ftp.ebi.ac.uk/pub/databases/spot/eQTL/sumstats/QTS000042/QTD000758/QTD000758.all.tsv.gz	ILMN_2343047	12	122519388	GTTAAGT	G	chr12_122519388_GTTAAGT_G	66	0.416667	0.97272	-0.00561156	0.163597	INDEL	112	192	NA	ENSG00000150967	ENSG00000150967	NA	rs71085816
QTS000042	ftp://ftp.ebi.ac.uk/pub/databases/spot/eQTL/sumstats/QTS000042/QTD000758/QTD000758.all.tsv.gz	ILMN_2343047	12	122519388	GTTAAGT	G	chr12_122519388_GTTAAGT_G	66	0.416667	0.97272	-0.00561156	0.163597	INDEL	112	192	NA	ENSG00000150967	ENSG00000150967	NA	rs397792285
QTS000042	ftp://ftp.ebi.ac.uk/pub/databases/spot/eQTL/sumstats/QTS000042/QTD000758/QTD000758.all.tsv.gz	ILMN_2343048	12	122519388	GTTAAGT	G	chr12_122519388_GTTAAGT_G	66	0.416667	0.5465	0.088293	0.145811	INDEL	112	192	NA	ENSG00000150967	ENSG00000150967	NA	rs71085816
QTS000042	ftp://ftp.ebi.ac.uk/pub/databases/spot/eQTL/sumstats/QTS000042/QTD000758/QTD000758.all.tsv.gz	ILMN_2343048	12	122519388	GTTAAGT	G	chr12_122519388_GTTAAGT_G	66	0.416667	0.5465	0.088293	0.145811	INDEL	112	192	NA	ENSG00000150967	ENSG00000150967	NA	rs397792285
QTS000042	ftp://ftp.ebi.ac.uk/pub/databases/spot/eQTL/sumstats/QTS000042/QTD000758/QTD000758.all.tsv.gz	ILMN_2358277	12	122519388	GTTAAGT	G	chr12_122519388_GTTAAGT_G	66	0.416667	0.553442	0.058194	0.0977951	INDEL	112	192	NA	ENSG00000111011	ENSG00000111011	NA	rs71085816
QTS000042	ftp://ftp.ebi.ac.uk/pub/databases/spot/eQTL/sumstats/QTS000042/QTD000758/QTD000758.all.tsv.gz	ILMN_2358277	12	122519388	GTTAAGT	G	chr12_122519388_GTTAAGT_G	66	0.416667	0.553442	0.058194	0.0977951	INDEL	112	192	NA	ENSG00000111011	ENSG00000111011	NA	rs397792285
QTS000042	ftp://ftp.ebi.ac.uk/pub/databases/spot/eQTL/sumstats/QTS000042/QTD000758/QTD000758.all.tsv.gz	ILMN_2358278	12	122519388	GTTAAGT	G	chr12_122519388_GTTAAGT_G	66	0.416667	0.745682	0.0328816	0.101039	INDEL	112	192	NA	ENSG00000111011	ENSG00000111011	NA	rs71085816
QTS000042	ftp://ftp.ebi.ac.uk/pub/databases/spot/eQTL/sumstats/QTS000042/QTD000758/QTD000758.all.tsv.gz	ILMN_2358278	12	122519388	GTTAAGT	G	chr12_122519388_GTTAAGT_G	66	0.416667	0.745682	0.0328816	0.101039	INDEL	112	192	NA	ENSG00000111011	ENSG00000111011	NA	rs397792285
QTS000042	ftp://ftp.ebi.ac.uk/pub/databases/spot/eQTL/sumstats/QTS000042/QTD000758/QTD000758.all.tsv.gz	ILMN_2393144	12	122519388	GTTAAGT	G	chr12_122519388_GTTAAGT_G	66	0.416667	0.283859	-0.138377	0.128274	INDEL	112	192	NA	ENSG00000182196	ENSG00000182196	NA	rs71085816
QTS000042	ftp://ftp.ebi.ac.uk/pub/databases/spot/eQTL/sumstats/QTS000042/QTD000758/QTD000758.all.tsv.gz	ILMN_2393144	12	122519388	GTTAAGT	G	chr12_122519388_GTTAAGT_G	66	0.416667	0.283859	-0.138377	0.128274	INDEL	112	192	NA	ENSG00000182196	ENSG00000182196	NA	rs397792285
QTS000042	ftp://ftp.ebi.ac.uk/pub/databases/spot/eQTL/sumstats/QTS000042/QTD000758/QTD000758.all.tsv.gz	ILMN_2395285	12	122519388	GTTAAGT	G	chr12_122519388_GTTAAGT_G	66	0.416667	0.747993	-0.0339565	0.105334	INDEL	112	192	NA	ENSG00000184209	ENSG00000184209	NA	rs71085816
QTS000042	ftp://ftp.ebi.ac.uk/pub/databases/spot/eQTL/sumstats/QTS000042/QTD000758/QTD000758.all.tsv.gz	ILMN_2395285	12	122519388	GTTAAGT	G	chr12_122519388_GTTAAGT_G	66	0.416667	0.747993	-0.0339565	0.105334	INDEL	112	192	NA	ENSG00000184209	ENSG00000184209	NA	rs397792285
QTS000042	ftp://ftp.ebi.ac.uk/pub/databases/spot/eQTL/sumstats/QTS000042/QTD000758/QTD000758.all.tsv.gz	ILMN_2396148	12	122519388	GTTAAGT	G	chr12_122519388_GTTAAGT_G	66	0.416667	0.29216	-0.178239	0.168116	INDEL	112	192	NA	ENSG00000130787	ENSG00000130787	NA	rs71085816
QTS000042	ftp://ftp.ebi.ac.uk/pub/databases/spot/eQTL/sumstats/QTS000042/QTD000758/QTD000758.all.tsv.gz	ILMN_2396148	12	122519388	GTTAAGT	G	chr12_122519388_GTTAAGT_G	66	0.416667	0.29216	-0.178239	0.168116	INDEL	112	192	NA	ENSG00000130787	ENSG00000130787	NA	rs397792285
QTS000042	ftp://ftp.ebi.ac.uk/pub/databases/spot/eQTL/sumstats/QTS000042/QTD000758/QTD000758.all.tsv.gz	ILMN_2404085	12	122519388	GTTAAGT	G	chr12_122519388_GTTAAGT_G	66	0.416667	0.52771	-0.0548327	0.0864585	INDEL	112	192	NA	ENSG00000130779	ENSG00000130779	NA	rs71085816
QTS000042	ftp://ftp.ebi.ac.uk/pub/databases/spot/eQTL/sumstats/QTS000042/QTD000758/QTD000758.all.tsv.gz	ILMN_2404085	12	122519388	GTTAAGT	G	chr12_122519388_GTTAAGT_G	66	0.416667	0.52771	-0.0548327	0.0864585	INDEL	112	192	NA	ENSG00000130779	ENSG00000130779	NA	rs397792285
QTS000042	ftp://ftp.ebi.ac.uk/pub/databases/spot/eQTL/sumstats/QTS000042/QTD000758/QTD000758.all.tsv.gz	ILMN_3208881	12	122519388	GTTAAGT	G	chr12_122519388_GTTAAGT_G	66	0.416667	0.409403	0.10303	0.124253	INDEL	112	192	NA	ENSG00000183955	ENSG00000183955	NA	rs71085816
QTS000042	ftp://ftp.ebi.ac.uk/pub/databases/spot/eQTL/sumstats/QTS000042/QTD000758/QTD000758.all.tsv.gz	ILMN_3208881	12	122519388	GTTAAGT	G	chr12_122519388_GTTAAGT_G	66	0.416667	0.409403	0.10303	0.124253	INDEL	112	192	NA	ENSG00000183955	ENSG00000183955	NA	rs397792285
QTS000042	ftp://ftp.ebi.ac.uk/pub/databases/spot/eQTL/sumstats/QTS000042/QTD000758/QTD000758.all.tsv.gz	ILMN_3229052	12	122519388	GTTAAGT	G	chr12_122519388_GTTAAGT_G	66	0.416667	0.743649	0.0546961	0.16669	INDEL	112	192	NA	ENSG00000184209	ENSG00000184209	NA	rs71085816
QTS000042	ftp://ftp.ebi.ac.uk/pub/databases/spot/eQTL/sumstats/QTS000042/QTD000758/QTD000758.all.tsv.gz	ILMN_3229052	12	122519388	GTTAAGT	G	chr12_122519388_GTTAAGT_G	66	0.416667	0.743649	0.0546961	0.16669	INDEL	112	192	NA	ENSG00000184209	ENSG00000184209	NA	rs397792285
QTS000042	ftp://ftp.ebi.ac.uk/pub/databases/spot/eQTL/sumstats/QTS000042/QTD000758/QTD000758.all.tsv.gz	ILMN_3249006	12	122519388	GTTAAGT	G	chr12_122519388_GTTAAGT_G	66	0.416667	0.523975	0.0848043	0.132512	INDEL	112	192	NA	ENSG00000183955	ENSG00000183955	NA	rs71085816
QTS000042	ftp://ftp.ebi.ac.uk/pub/databases/spot/eQTL/sumstats/QTS000042/QTD000758/QTD000758.all.tsv.gz	ILMN_3249006	12	122519388	GTTAAGT	G	chr12_122519388_GTTAAGT_G	66	0.416667	0.523975	0.0848043	0.132512	INDEL	112	192	NA	ENSG00000183955	ENSG00000183955	NA	rs397792285
QTS000042	ftp://ftp.ebi.ac.uk/pub/databases/spot/eQTL/sumstats/QTS000042/QTD000758/QTD000758.all.tsv.gz	ILMN_1651464	12	122519759	C	T	chr12_122519759_C_T	65	0.411458	0.80377	0.0417521	0.167493	SNP	113	192	NA	ENSG00000089094	ENSG00000089094	NA	rs7134381
QTS000042	ftp://ftp.ebi.ac.uk/pub/databases/spot/eQTL/sumstats/QTS000042/QTD000758/QTD000758.all.tsv.gz	ILMN_1651936	12	122519759	C	T	chr12_122519759_C_T	65	0.411458	0.198367	-0.173368	0.133698	SNP	113	192	NA	ENSG00000183955	ENSG00000183955	NA	rs7134381
QTS000042	ftp://ftp.ebi.ac.uk/pub/databases/spot/eQTL/sumstats/QTS000042/QTD000758/QTD000758.all.tsv.gz	ILMN_1652918	12	122519759	C	T	chr12_122519759_C_T	65	0.411458	0.160347	-0.201436	0.142183	SNP	113	192	NA	ENSG00000139725	ENSG00000139725	NA	rs7134381
QTS000042	ftp://ftp.ebi.ac.uk/pub/databases/spot/eQTL/sumstats/QTS000042/QTD000758/QTD000758.all.tsv.gz	ILMN_1654421	12	122519759	C	T	chr12_122519759_C_T	65	0.411458	0.0179523	0.3422	0.141689	SNP	113	192	NA	ENSG00000051825	ENSG00000051825	NA	rs7134381
QTS000042	ftp://ftp.ebi.ac.uk/pub/databases/spot/eQTL/sumstats/QTS000042/QTD000758/QTD000758.all.tsv.gz	ILMN_1658232	12	122519759	C	T	chr12_122519759_C_T	65	0.411458	0.878879	0.0232215	0.151907	SNP	113	192	NA	ENSG00000089094	ENSG00000089094	NA	rs7134381
QTS000042	ftp://ftp.ebi.ac.uk/pub/databases/spot/eQTL/sumstats/QTS000042/QTD000758/QTD000758.all.tsv.gz	ILMN_1662316	12	122519759	C	T	chr12_122519759_C_T	65	0.411458	0.465979	0.0849766	0.116016	SNP	113	192	NA	ENSG00000139719	ENSG00000139719	NA	rs7134381
QTS000042	ftp://ftp.ebi.ac.uk/pub/databases/spot/eQTL/sumstats/QTS000042/QTD000758/QTD000758.all.tsv.gz	ILMN_1665335	12	122519759	C	T	chr12_122519759_C_T	65	0.411458	0.560801	0.0643366	0.110159	SNP	113	192	NA	ENSG00000184047	ENSG00000184047	NA	rs7134381
QTS000042	ftp://ftp.ebi.ac.uk/pub/databases/spot/eQTL/sumstats/QTS000042/QTD000758/QTD000758.all.tsv.gz	ILMN_1667510	12	122519759	C	T	chr12_122519759_C_T	65	0.411458	0.0244471	0.343769	0.149963	SNP	113	192	NA	ENSG00000130921	ENSG00000130921	NA	rs7134381
QTS000042	ftp://ftp.ebi.ac.uk/pub/databases/spot/eQTL/sumstats/QTS000042/QTD000758/QTD000758.all.tsv.gz	ILMN_1668743	12	122519759	C	T	chr12_122519759_C_T	65	0.411458	0.779053	-0.0322676	0.114636	SNP	113	192	NA	ENSG00000150977	ENSG00000150977	NA	rs7134381
QTS000042	ftp://ftp.ebi.ac.uk/pub/databases/spot/eQTL/sumstats/QTS000042/QTD000758/QTD000758.all.tsv.gz	ILMN_1677693	12	122519759	C	T	chr12_122519759_C_T	65	0.411458	0.41946	-0.106316	0.131021	SNP	113	192	NA	ENSG00000255398	ENSG00000255398	NA	rs7134381
QTS000042	ftp://ftp.ebi.ac.uk/pub/databases/spot/eQTL/sumstats/QTS000042/QTD000758/QTD000758.all.tsv.gz	ILMN_1678490	12	122519759	C	T	chr12_122519759_C_T	65	0.411458	0.316276	-0.0984938	0.0976829	SNP	113	192	NA	ENSG00000150977	ENSG00000150977	NA	rs7134381
QTS000042	ftp://ftp.ebi.ac.uk/pub/databases/spot/eQTL/sumstats/QTS000042/QTD000758/QTD000758.all.tsv.gz	ILMN_1684038	12	122519759	C	T	chr12_122519759_C_T	65	0.411458	0.0970623	0.224063	0.133492	SNP	113	192	NA	ENSG00000130779	ENSG00000130779	NA	rs7134381
QTS000042	ftp://ftp.ebi.ac.uk/pub/databases/spot/eQTL/sumstats/QTS000042/QTD000758/QTD000758.all.tsv.gz	ILMN_1706886	12	122519759	C	T	chr12_122519759_C_T	65	0.411458	0.599411	-0.0835726	0.158492	SNP	113	192	NA	ENSG00000110987	ENSG00000110987	NA	rs7134381
QTS000042	ftp://ftp.ebi.ac.uk/pub/databases/spot/eQTL/sumstats/QTS000042/QTD000758/QTD000758.all.tsv.gz	ILMN_1710427	12	122519759	C	T	chr12_122519759_C_T	65	0.411458	0.0182187	-0.273306	0.113434	SNP	113	192	NA	ENSG00000139722	ENSG00000139722	NA	rs7134381
QTS000042	ftp://ftp.ebi.ac.uk/pub/databases/spot/eQTL/sumstats/QTS000042/QTD000758/QTD000758.all.tsv.gz	ILMN_1711699	12	122519759	C	T	chr12_122519759_C_T	65	0.411458	0.510502	0.104007	0.157362	SNP	113	192	NA	ENSG00000130787	ENSG00000130787	NA	rs7134381
QTS000042	ftp://ftp.ebi.ac.uk/pub/databases/spot/eQTL/sumstats/QTS000042/QTD000758/QTD000758.all.tsv.gz	ILMN_1723058	12	122519759	C	T	chr12_122519759_C_T	65	0.411458	0.39174	0.134976	0.156764	SNP	113	192	NA	ENSG00000130779	ENSG00000130779	NA	rs7134381
QTS000042	ftp://ftp.ebi.ac.uk/pub/databases/spot/eQTL/sumstats/QTS000042/QTD000758/QTD000758.all.tsv.gz	ILMN_1724148	12	122519759	C	T	chr12_122519759_C_T	65	0.411458	0.862537	0.015799	0.0909607	SNP	113	192	NA	ENSG00000276045	ENSG00000276045	NA	rs7134381
QTS000042	ftp://ftp.ebi.ac.uk/pub/databases/spot/eQTL/sumstats/QTS000042/QTD000758/QTD000758.all.tsv.gz	ILMN_1732516	12	122519759	C	T	chr12_122519759_C_T	65	0.411458	0.270942	0.155513	0.140308	SNP	113	192	NA	ENSG00000184445	ENSG00000184445	NA	rs7134381
QTS000042	ftp://ftp.ebi.ac.uk/pub/databases/spot/eQTL/sumstats/QTS000042/QTD000758/QTD000758.all.tsv.gz	ILMN_1732767	12	122519759	C	T	chr12_122519759_C_T	65	0.411458	0.325836	0.112499	0.113813	SNP	113	192	NA	ENSG00000110801	ENSG00000110801	NA	rs7134381
QTS000042	ftp://ftp.ebi.ac.uk/pub/databases/spot/eQTL/sumstats/QTS000042/QTD000758/QTD000758.all.tsv.gz	ILMN_1739943	12	122519759	C	T	chr12_122519759_C_T	65	0.411458	0.0621231	0.295153	0.156063	SNP	113	192	NA	ENSG00000139697	ENSG00000139697	NA	rs7134381
QTS000042	ftp://ftp.ebi.ac.uk/pub/databases/spot/eQTL/sumstats/QTS000042/QTD000758/QTD000758.all.tsv.gz	ILMN_1750497	12	122519759	C	T	chr12_122519759_C_T	65	0.411458	0.815897	-0.0301951	0.129274	SNP	113	192	NA	ENSG00000182782	ENSG00000182782	NA	rs7134381
QTS000042	ftp://ftp.ebi.ac.uk/pub/databases/spot/eQTL/sumstats/QTS000042/QTD000758/QTD000758.all.tsv.gz	ILMN_1760954	12	122519759	C	T	chr12_122519759_C_T	65	0.411458	0.723025	-0.0400333	0.112568	SNP	113	192	NA	ENSG00000139726	ENSG00000139726	NA	rs7134381
QTS000042	ftp://ftp.ebi.ac.uk/pub/databases/spot/eQTL/sumstats/QTS000042/QTD000758/QTD000758.all.tsv.gz	ILMN_1772845	12	122519759	C	T	chr12_122519759_C_T	65	0.411458	0.694282	0.0524006	0.132849	SNP	113	192	NA	ENSG00000184209	ENSG00000184209	NA	rs7134381
QTS000042	ftp://ftp.ebi.ac.uk/pub/databases/spot/eQTL/sumstats/QTS000042/QTD000758/QTD000758.all.tsv.gz	ILMN_1788887	12	122519759	C	T	chr12_122519759_C_T	65	0.411458	0.215284	0.200135	0.160259	SNP	113	192	NA	ENSG00000212694	ENSG00000212694	NA	rs7134381
QTS000042	ftp://ftp.ebi.ac.uk/pub/databases/spot/eQTL/sumstats/QTS000042/QTD000758/QTD000758.all.tsv.gz	ILMN_1788928	12	122519759	C	T	chr12_122519759_C_T	65	0.411458	0.787495	0.0436321	0.161333	SNP	113	192	NA	ENSG00000150967	ENSG00000150967	NA	rs7134381
QTS000042	ftp://ftp.ebi.ac.uk/pub/databases/spot/eQTL/sumstats/QTS000042/QTD000758/QTD000758.all.tsv.gz	ILMN_1791149	12	122519759	C	T	chr12_122519759_C_T	65	0.411458	0.170561	-0.172049	0.124444	SNP	113	192	NA	ENSG00000182196	ENSG00000182196	NA	rs7134381
QTS000042	ftp://ftp.ebi.ac.uk/pub/databases/spot/eQTL/sumstats/QTS000042/QTD000758/QTD000758.all.tsv.gz	ILMN_1792092	12	122519759	C	T	chr12_122519759_C_T	65	0.411458	0.00336884	0.285224	0.0944432	SNP	113	192	NA	ENSG00000033030	ENSG00000033030	NA	rs7134381
QTS000042	ftp://ftp.ebi.ac.uk/pub/databases/spot/eQTL/sumstats/QTS000042/QTD000758/QTD000758.all.tsv.gz	ILMN_1794260	12	122519759	C	T	chr12_122519759_C_T	65	0.411458	0.192295	0.119337	0.0907756	SNP	113	192	NA	ENSG00000089094	ENSG00000089094	NA	rs7134381
QTS000042	ftp://ftp.ebi.ac.uk/pub/databases/spot/eQTL/sumstats/QTS000042/QTD000758/QTD000758.all.tsv.gz	ILMN_1811272	12	122519759	C	T	chr12_122519759_C_T	65	0.411458	0.449488	0.114853	0.151141	SNP	113	192	NA	ENSG00000196917	ENSG00000196917	NA	rs7134381
QTS000042	ftp://ftp.ebi.ac.uk/pub/databases/spot/eQTL/sumstats/QTS000042/QTD000758/QTD000758.all.tsv.gz	ILMN_1813573	12	122519759	C	T	chr12_122519759_C_T	65	0.411458	0.401896	0.107776	0.127907	SNP	113	192	NA	ENSG00000139718	ENSG00000139718	NA	rs7134381
QTS000042	ftp://ftp.ebi.ac.uk/pub/databases/spot/eQTL/sumstats/QTS000042/QTD000758/QTD000758.all.tsv.gz	ILMN_1849192	12	122519759	C	T	chr12_122519759_C_T	65	0.411458	0.0756396	0.288892	0.160552	SNP	113	192	NA	ENSG00000256546	ENSG00000256546	NA	rs7134381
QTS000042	ftp://ftp.ebi.ac.uk/pub/databases/spot/eQTL/sumstats/QTS000042/QTD000758/QTD000758.all.tsv.gz	ILMN_2098947	12	122519759	C	T	chr12_122519759_C_T	65	0.411458	0.982897	-0.0032065	0.149126	SNP	113	192	NA	ENSG00000212694	ENSG00000212694	NA	rs7134381
QTS000042	ftp://ftp.ebi.ac.uk/pub/databases/spot/eQTL/sumstats/QTS000042/QTD000758/QTD000758.all.tsv.gz	ILMN_2310589	12	122519759	C	T	chr12_122519759_C_T	65	0.411458	0.468737	0.0940997	0.129272	SNP	113	192	NA	ENSG00000184047	ENSG00000184047	NA	rs7134381
QTS000042	ftp://ftp.ebi.ac.uk/pub/databases/spot/eQTL/sumstats/QTS000042/QTD000758/QTD000758.all.tsv.gz	ILMN_2332990	12	122519759	C	T	chr12_122519759_C_T	65	0.411458	0.214905	-0.130417	0.104345	SNP	113	192	NA	ENSG00000184047	ENSG00000184047	NA	rs7134381
QTS000042	ftp://ftp.ebi.ac.uk/pub/databases/spot/eQTL/sumstats/QTS000042/QTD000758/QTD000758.all.tsv.gz	ILMN_2343047	12	122519759	C	T	chr12_122519759_C_T	65	0.411458	0.91501	0.0173241	0.161829	SNP	113	192	NA	ENSG00000150967	ENSG00000150967	NA	rs7134381
QTS000042	ftp://ftp.ebi.ac.uk/pub/databases/spot/eQTL/sumstats/QTS000042/QTD000758/QTD000758.all.tsv.gz	ILMN_2343048	12	122519759	C	T	chr12_122519759_C_T	65	0.411458	0.473387	0.103804	0.144112	SNP	113	192	NA	ENSG00000150967	ENSG00000150967	NA	rs7134381
QTS000042	ftp://ftp.ebi.ac.uk/pub/databases/spot/eQTL/sumstats/QTS000042/QTD000758/QTD000758.all.tsv.gz	ILMN_2358277	12	122519759	C	T	chr12_122519759_C_T	65	0.411458	0.408443	0.0802212	0.0965474	SNP	113	192	NA	ENSG00000111011	ENSG00000111011	NA	rs7134381
QTS000042	ftp://ftp.ebi.ac.uk/pub/databases/spot/eQTL/sumstats/QTS000042/QTD000758/QTD000758.all.tsv.gz	ILMN_2358278	12	122519759	C	T	chr12_122519759_C_T	65	0.411458	0.503592	0.0670093	0.0997442	SNP	113	192	NA	ENSG00000111011	ENSG00000111011	NA	rs7134381
QTS000042	ftp://ftp.ebi.ac.uk/pub/databases/spot/eQTL/sumstats/QTS000042/QTD000758/QTD000758.all.tsv.gz	ILMN_2393144	12	122519759	C	T	chr12_122519759_C_T	65	0.411458	0.29738	-0.133132	0.126945	SNP	113	192	NA	ENSG00000182196	ENSG00000182196	NA	rs7134381
QTS000042	ftp://ftp.ebi.ac.uk/pub/databases/spot/eQTL/sumstats/QTS000042/QTD000758/QTD000758.all.tsv.gz	ILMN_2395285	12	122519759	C	T	chr12_122519759_C_T	65	0.411458	0.731876	-0.0358218	0.104193	SNP	113	192	NA	ENSG00000184209	ENSG00000184209	NA	rs7134381
QTS000042	ftp://ftp.ebi.ac.uk/pub/databases/spot/eQTL/sumstats/QTS000042/QTD000758/QTD000758.all.tsv.gz	ILMN_2396148	12	122519759	C	T	chr12_122519759_C_T	65	0.411458	0.270664	-0.184323	0.166204	SNP	113	192	NA	ENSG00000130787	ENSG00000130787	NA	rs7134381
QTS000042	ftp://ftp.ebi.ac.uk/pub/databases/spot/eQTL/sumstats/QTS000042/QTD000758/QTD000758.all.tsv.gz	ILMN_2404085	12	122519759	C	T	chr12_122519759_C_T	65	0.411458	0.470217	-0.0620041	0.0854651	SNP	113	192	NA	ENSG00000130779	ENSG00000130779	NA	rs7134381
QTS000042	ftp://ftp.ebi.ac.uk/pub/databases/spot/eQTL/sumstats/QTS000042/QTD000758/QTD000758.all.tsv.gz	ILMN_3208881	12	122519759	C	T	chr12_122519759_C_T	65	0.411458	0.396269	0.104796	0.122888	SNP	113	192	NA	ENSG00000183955	ENSG00000183955	NA	rs7134381
QTS000042	ftp://ftp.ebi.ac.uk/pub/databases/spot/eQTL/sumstats/QTS000042/QTD000758/QTD000758.all.tsv.gz	ILMN_3229052	12	122519759	C	T	chr12_122519759_C_T	65	0.411458	0.705283	0.0625685	0.164862	SNP	113	192	NA	ENSG00000184209	ENSG00000184209	NA	rs7134381
QTS000042	ftp://ftp.ebi.ac.uk/pub/databases/spot/eQTL/sumstats/QTS000042/QTD000758/QTD000758.all.tsv.gz	ILMN_3249006	12	122519759	C	T	chr12_122519759_C_T	65	0.411458	0.519214	0.0848552	0.131081	SNP	113	192	NA	ENSG00000183955	ENSG00000183955	NA	rs7134381
QTS000042	ftp://ftp.ebi.ac.uk/pub/databases/spot/eQTL/sumstats/QTS000042/QTD000758/QTD000758.all.tsv.gz	ILMN_1651464	12	122521716	C	T	chr12_122521716_C_T	65	0.411458	0.817585	0.038287	0.165462	SNP	113	192	NA	ENSG00000089094	ENSG00000089094	NA	rs10744242
QTS000042	ftp://ftp.ebi.ac.uk/pub/databases/spot/eQTL/sumstats/QTS000042/QTD000758/QTD000758.all.tsv.gz	ILMN_1651936	12	122521716	C	T	chr12_122521716_C_T	65	0.411458	0.209412	-0.167165	0.132134	SNP	113	192	NA	ENSG00000183955	ENSG00000183955	NA	rs10744242
QTS000042	ftp://ftp.ebi.ac.uk/pub/databases/spot/eQTL/sumstats/QTS000042/QTD000758/QTD000758.all.tsv.gz	ILMN_1652918	12	122521716	C	T	chr12_122521716_C_T	65	0.411458	0.16004	-0.199127	0.140449	SNP	113	192	NA	ENSG00000139725	ENSG00000139725	NA	rs10744242
QTS000042	ftp://ftp.ebi.ac.uk/pub/databases/spot/eQTL/sumstats/QTS000042/QTD000758/QTD000758.all.tsv.gz	ILMN_1654421	12	122521716	C	T	chr12_122521716_C_T	65	0.411458	0.0170853	0.340552	0.139889	SNP	113	192	NA	ENSG00000051825	ENSG00000051825	NA	rs10744242
QTS000042	ftp://ftp.ebi.ac.uk/pub/databases/spot/eQTL/sumstats/QTS000042/QTD000758/QTD000758.all.tsv.gz	ILMN_1658232	12	122521716	C	T	chr12_122521716_C_T	65	0.411458	0.878733	0.0229666	0.150057	SNP	113	192	NA	ENSG00000089094	ENSG00000089094	NA	rs10744242
QTS000042	ftp://ftp.ebi.ac.uk/pub/databases/spot/eQTL/sumstats/QTS000042/QTD000758/QTD000758.all.tsv.gz	ILMN_1662316	12	122521716	C	T	chr12_122521716_C_T	65	0.411458	0.474933	0.0822706	0.114618	SNP	113	192	NA	ENSG00000139719	ENSG00000139719	NA	rs10744242
QTS000042	ftp://ftp.ebi.ac.uk/pub/databases/spot/eQTL/sumstats/QTS000042/QTD000758/QTD000758.all.tsv.gz	ILMN_1665335	12	122521716	C	T	chr12_122521716_C_T	65	0.411458	0.573312	0.0615387	0.108832	SNP	113	192	NA	ENSG00000184047	ENSG00000184047	NA	rs10744242
QTS000042	ftp://ftp.ebi.ac.uk/pub/databases/spot/eQTL/sumstats/QTS000042/QTD000758/QTD000758.all.tsv.gz	ILMN_1667510	12	122521716	C	T	chr12_122521716_C_T	65	0.411458	0.0239058	0.340842	0.148101	SNP	113	192	NA	ENSG00000130921	ENSG00000130921	NA	rs10744242
QTS000042	ftp://ftp.ebi.ac.uk/pub/databases/spot/eQTL/sumstats/QTS000042/QTD000758/QTD000758.all.tsv.gz	ILMN_1668743	12	122521716	C	T	chr12_122521716_C_T	65	0.411458	0.771834	-0.0329447	0.113237	SNP	113	192	NA	ENSG00000150977	ENSG00000150977	NA	rs10744242
QTS000042	ftp://ftp.ebi.ac.uk/pub/databases/spot/eQTL/sumstats/QTS000042/QTD000758/QTD000758.all.tsv.gz	ILMN_1677693	12	122521716	C	T	chr12_122521716_C_T	65	0.411458	0.39393	-0.11087	0.129366	SNP	113	192	NA	ENSG00000255398	ENSG00000255398	NA	rs10744242
QTS000042	ftp://ftp.ebi.ac.uk/pub/databases/spot/eQTL/sumstats/QTS000042/QTD000758/QTD000758.all.tsv.gz	ILMN_1678490	12	122521716	C	T	chr12_122521716_C_T	65	0.411458	0.315326	-0.0974844	0.0964911	SNP	113	192	NA	ENSG00000150977	ENSG00000150977	NA	rs10744242
QTS000042	ftp://ftp.ebi.ac.uk/pub/databases/spot/eQTL/sumstats/QTS000042/QTD000758/QTD000758.all.tsv.gz	ILMN_1684038	12	122521716	C	T	chr12_122521716_C_T	65	0.411458	0.103076	0.217511	0.131944	SNP	113	192	NA	ENSG00000130779	ENSG00000130779	NA	rs10744242
QTS000042	ftp://ftp.ebi.ac.uk/pub/databases/spot/eQTL/sumstats/QTS000042/QTD000758/QTD000758.all.tsv.gz	ILMN_1706886	12	122521716	C	T	chr12_122521716_C_T	65	0.411458	0.60628	-0.0810082	0.156572	SNP	113	192	NA	ENSG00000110987	ENSG00000110987	NA	rs10744242
QTS000042	ftp://ftp.ebi.ac.uk/pub/databases/spot/eQTL/sumstats/QTS000042/QTD000758/QTD000758.all.tsv.gz	ILMN_1710427	12	122521716	C	T	chr12_122521716_C_T	65	0.411458	0.018175	-0.270076	0.112049	SNP	113	192	NA	ENSG00000139722	ENSG00000139722	NA	rs10744242
QTS000042	ftp://ftp.ebi.ac.uk/pub/databases/spot/eQTL/sumstats/QTS000042/QTD000758/QTD000758.all.tsv.gz	ILMN_1711699	12	122521716	C	T	chr12_122521716_C_T	65	0.411458	0.518044	0.10092	0.15546	SNP	113	192	NA	ENSG00000130787	ENSG00000130787	NA	rs10744242
QTS000042	ftp://ftp.ebi.ac.uk/pub/databases/spot/eQTL/sumstats/QTS000042/QTD000758/QTD000758.all.tsv.gz	ILMN_1723058	12	122521716	C	T	chr12_122521716_C_T	65	0.411458	0.380473	0.136518	0.154821	SNP	113	192	NA	ENSG00000130779	ENSG00000130779	NA	rs10744242
QTS000042	ftp://ftp.ebi.ac.uk/pub/databases/spot/eQTL/sumstats/QTS000042/QTD000758/QTD000758.all.tsv.gz	ILMN_1724148	12	122521716	C	T	chr12_122521716_C_T	65	0.411458	0.852038	0.0168117	0.0898503	SNP	113	192	NA	ENSG00000276045	ENSG00000276045	NA	rs10744242
QTS000042	ftp://ftp.ebi.ac.uk/pub/databases/spot/eQTL/sumstats/QTS000042/QTD000758/QTD000758.all.tsv.gz	ILMN_1732516	12	122521716	C	T	chr12_122521716_C_T	65	0.411458	0.282565	0.149973	0.138648	SNP	113	192	NA	ENSG00000184445	ENSG00000184445	NA	rs10744242
QTS000042	ftp://ftp.ebi.ac.uk/pub/databases/spot/eQTL/sumstats/QTS000042/QTD000758/QTD000758.all.tsv.gz	ILMN_1732767	12	122521716	C	T	chr12_122521716_C_T	65	0.411458	0.320841	0.112276	0.112413	SNP	113	192	NA	ENSG00000110801	ENSG00000110801	NA	rs10744242
QTS000042	ftp://ftp.ebi.ac.uk/pub/databases/spot/eQTL/sumstats/QTS000042/QTD000758/QTD000758.all.tsv.gz	ILMN_1739943	12	122521716	C	T	chr12_122521716_C_T	65	0.411458	0.0606333	0.293202	0.154124	SNP	113	192	NA	ENSG00000139697	ENSG00000139697	NA	rs10744242
QTS000042	ftp://ftp.ebi.ac.uk/pub/databases/spot/eQTL/sumstats/QTS000042/QTD000758/QTD000758.all.tsv.gz	ILMN_1750497	12	122521716	C	T	chr12_122521716_C_T	65	0.411458	0.790715	-0.0339965	0.127687	SNP	113	192	NA	ENSG00000182782	ENSG00000182782	NA	rs10744242
QTS000042	ftp://ftp.ebi.ac.uk/pub/databases/spot/eQTL/sumstats/QTS000042/QTD000758/QTD000758.all.tsv.gz	ILMN_1760954	12	122521716	C	T	chr12_122521716_C_T	65	0.411458	0.720989	-0.0398489	0.111196	SNP	113	192	NA	ENSG00000139726	ENSG00000139726	NA	rs10744242
QTS000042	ftp://ftp.ebi.ac.uk/pub/databases/spot/eQTL/sumstats/QTS000042/QTD000758/QTD000758.all.tsv.gz	ILMN_1772845	12	122521716	C	T	chr12_122521716_C_T	65	0.411458	0.699084	0.0509081	0.131235	SNP	113	192	NA	ENSG00000184209	ENSG00000184209	NA	rs10744242
QTS000042	ftp://ftp.ebi.ac.uk/pub/databases/spot/eQTL/sumstats/QTS000042/QTD000758/QTD000758.all.tsv.gz	ILMN_1788887	12	122521716	C	T	chr12_122521716_C_T	65	0.411458	0.21552	0.197597	0.158309	SNP	113	192	NA	ENSG00000212694	ENSG00000212694	NA	rs10744242
QTS000042	ftp://ftp.ebi.ac.uk/pub/databases/spot/eQTL/sumstats/QTS000042/QTD000758/QTD000758.all.tsv.gz	ILMN_1788928	12	122521716	C	T	chr12_122521716_C_T	65	0.411458	0.806509	0.0391638	0.15938	SNP	113	192	NA	ENSG00000150967	ENSG00000150967	NA	rs10744242
QTS000042	ftp://ftp.ebi.ac.uk/pub/databases/spot/eQTL/sumstats/QTS000042/QTD000758/QTD000758.all.tsv.gz	ILMN_1791149	12	122521716	C	T	chr12_122521716_C_T	65	0.411458	0.180099	-0.16628	0.12299	SNP	113	192	NA	ENSG00000182196	ENSG00000182196	NA	rs10744242
QTS000042	ftp://ftp.ebi.ac.uk/pub/databases/spot/eQTL/sumstats/QTS000042/QTD000758/QTD000758.all.tsv.gz	ILMN_1792092	12	122521716	C	T	chr12_122521716_C_T	65	0.411458	0.00315709	0.283581	0.0932255	SNP	113	192	NA	ENSG00000033030	ENSG00000033030	NA	rs10744242
QTS000042	ftp://ftp.ebi.ac.uk/pub/databases/spot/eQTL/sumstats/QTS000042/QTD000758/QTD000758.all.tsv.gz	ILMN_1794260	12	122521716	C	T	chr12_122521716_C_T	65	0.411458	0.187422	0.119175	0.0896494	SNP	113	192	NA	ENSG00000089094	ENSG00000089094	NA	rs10744242
QTS000042	ftp://ftp.ebi.ac.uk/pub/databases/spot/eQTL/sumstats/QTS000042/QTD000758/QTD000758.all.tsv.gz	ILMN_1811272	12	122521716	C	T	chr12_122521716_C_T	65	0.411458	0.439449	0.115974	0.149277	SNP	113	192	NA	ENSG00000196917	ENSG00000196917	NA	rs10744242
QTS000042	ftp://ftp.ebi.ac.uk/pub/databases/spot/eQTL/sumstats/QTS000042/QTD000758/QTD000758.all.tsv.gz	ILMN_1813573	12	122521716	C	T	chr12_122521716_C_T	65	0.411458	0.407363	0.105237	0.126362	SNP	113	192	NA	ENSG00000139718	ENSG00000139718	NA	rs10744242
QTS000042	ftp://ftp.ebi.ac.uk/pub/databases/spot/eQTL/sumstats/QTS000042/QTD000758/QTD000758.all.tsv.gz	ILMN_1849192	12	122521716	C	T	chr12_122521716_C_T	65	0.411458	0.0707962	0.290131	0.158492	SNP	113	192	NA	ENSG00000256546	ENSG00000256546	NA	rs10744242
QTS000042	ftp://ftp.ebi.ac.uk/pub/databases/spot/eQTL/sumstats/QTS000042/QTD000758/QTD000758.all.tsv.gz	ILMN_2098947	12	122521716	C	T	chr12_122521716_C_T	65	0.411458	0.98665	0.00247247	0.14731	SNP	113	192	NA	ENSG00000212694	ENSG00000212694	NA	rs10744242
QTS000042	ftp://ftp.ebi.ac.uk/pub/databases/spot/eQTL/sumstats/QTS000042/QTD000758/QTD000758.all.tsv.gz	ILMN_2310589	12	122521716	C	T	chr12_122521716_C_T	65	0.411458	0.471317	0.092417	0.127703	SNP	113	192	NA	ENSG00000184047	ENSG00000184047	NA	rs10744242
QTS000042	ftp://ftp.ebi.ac.uk/pub/databases/spot/eQTL/sumstats/QTS000042/QTD000758/QTD000758.all.tsv.gz	ILMN_2332990	12	122521716	C	T	chr12_122521716_C_T	65	0.411458	0.211244	-0.129854	0.103059	SNP	113	192	NA	ENSG00000184047	ENSG00000184047	NA	rs10744242
QTS000042	ftp://ftp.ebi.ac.uk/pub/databases/spot/eQTL/sumstats/QTS000042/QTD000758/QTD000758.all.tsv.gz	ILMN_2343047	12	122521716	C	T	chr12_122521716_C_T	65	0.411458	0.905617	0.0190125	0.159856	SNP	113	192	NA	ENSG00000150967	ENSG00000150967	NA	rs10744242
QTS000042	ftp://ftp.ebi.ac.uk/pub/databases/spot/eQTL/sumstats/QTS000042/QTD000758/QTD000758.all.tsv.gz	ILMN_2343048	12	122521716	C	T	chr12_122521716_C_T	65	0.411458	0.484583	0.0999694	0.142379	SNP	113	192	NA	ENSG00000150967	ENSG00000150967	NA	rs10744242
QTS000042	ftp://ftp.ebi.ac.uk/pub/databases/spot/eQTL/sumstats/QTS000042/QTD000758/QTD000758.all.tsv.gz	ILMN_2358277	12	122521716	C	T	chr12_122521716_C_T	65	0.411458	0.406772	0.079526	0.0953688	SNP	113	192	NA	ENSG00000111011	ENSG00000111011	NA	rs10744242
QTS000042	ftp://ftp.ebi.ac.uk/pub/databases/spot/eQTL/sumstats/QTS000042/QTD000758/QTD000758.all.tsv.gz	ILMN_2358278	12	122521716	C	T	chr12_122521716_C_T	65	0.411458	0.507028	0.0656627	0.0985339	SNP	113	192	NA	ENSG00000111011	ENSG00000111011	NA	rs10744242
QTS000042	ftp://ftp.ebi.ac.uk/pub/databases/spot/eQTL/sumstats/QTS000042/QTD000758/QTD000758.all.tsv.gz	ILMN_2393144	12	122521716	C	T	chr12_122521716_C_T	65	0.411458	0.282183	-0.135691	0.125344	SNP	113	192	NA	ENSG00000182196	ENSG00000182196	NA	rs10744242
QTS000042	ftp://ftp.ebi.ac.uk/pub/databases/spot/eQTL/sumstats/QTS000042/QTD000758/QTD000758.all.tsv.gz	ILMN_2395285	12	122521716	C	T	chr12_122521716_C_T	65	0.411458	0.704543	-0.0391585	0.102908	SNP	113	192	NA	ENSG00000184209	ENSG00000184209	NA	rs10744242
QTS000042	ftp://ftp.ebi.ac.uk/pub/databases/spot/eQTL/sumstats/QTS000042/QTD000758/QTD000758.all.tsv.gz	ILMN_2396148	12	122521716	C	T	chr12_122521716_C_T	65	0.411458	0.268973	-0.182717	0.164171	SNP	113	192	NA	ENSG00000130787	ENSG00000130787	NA	rs10744242
QTS000042	ftp://ftp.ebi.ac.uk/pub/databases/spot/eQTL/sumstats/QTS000042/QTD000758/QTD000758.all.tsv.gz	ILMN_2404085	12	122521716	C	T	chr12_122521716_C_T	65	0.411458	0.464199	-0.0620795	0.084417	SNP	113	192	NA	ENSG00000130779	ENSG00000130779	NA	rs10744242
QTS000042	ftp://ftp.ebi.ac.uk/pub/databases/spot/eQTL/sumstats/QTS000042/QTD000758/QTD000758.all.tsv.gz	ILMN_3208881	12	122521716	C	T	chr12_122521716_C_T	65	0.411458	0.408799	0.100811	0.12142	SNP	113	192	NA	ENSG00000183955	ENSG00000183955	NA	rs10744242
QTS000042	ftp://ftp.ebi.ac.uk/pub/databases/spot/eQTL/sumstats/QTS000042/QTD000758/QTD000758.all.tsv.gz	ILMN_3229052	12	122521716	C	T	chr12_122521716_C_T	65	0.411458	0.693145	0.0644829	0.162842	SNP	113	192	NA	ENSG00000184209	ENSG00000184209	NA	rs10744242
QTS000042	ftp://ftp.ebi.ac.uk/pub/databases/spot/eQTL/sumstats/QTS000042/QTD000758/QTD000758.all.tsv.gz	ILMN_3249006	12	122521716	C	T	chr12_122521716_C_T	65	0.411458	0.502618	0.0871704	0.129458	SNP	113	192	NA	ENSG00000183955	ENSG00000183955	NA	rs10744242
QTS000042	ftp://ftp.ebi.ac.uk/pub/databases/spot/eQTL/sumstats/QTS000042/QTD000758/QTD000758.all.tsv.gz	ILMN_1651464	12	122521789	G	A	chr12_122521789_G_A	13	0.0729167	0.185034	0.398607	0.298214	SNP	14	192	NA	ENSG00000089094	ENSG00000089094	NA	rs11614176
QTS000042	ftp://ftp.ebi.ac.uk/pub/databases/spot/eQTL/sumstats/QTS000042/QTD000758/QTD000758.all.tsv.gz	ILMN_1651936	12	122521789	G	A	chr12_122521789_G_A	13	0.0729167	0.524582	-0.154891	0.242383	SNP	14	192	NA	ENSG00000183955	ENSG00000183955	NA	rs11614176
QTS000042	ftp://ftp.ebi.ac.uk/pub/databases/spot/eQTL/sumstats/QTS000042/QTD000758/QTD000758.all.tsv.gz	ILMN_1652918	12	122521789	G	A	chr12_122521789_G_A	13	0.0729167	0.768513	-0.0764142	0.25877	SNP	14	192	NA	ENSG00000139725	ENSG00000139725	NA	rs11614176
QTS000042	ftp://ftp.ebi.ac.uk/pub/databases/spot/eQTL/sumstats/QTS000042/QTD000758/QTD000758.all.tsv.gz	ILMN_1654421	12	122521789	G	A	chr12_122521789_G_A	13	0.0729167	0.00528959	0.720717	0.251526	SNP	14	192	NA	ENSG00000051825	ENSG00000051825	NA	rs11614176
QTS000042	ftp://ftp.ebi.ac.uk/pub/databases/spot/eQTL/sumstats/QTS000042/QTD000758/QTD000758.all.tsv.gz	ILMN_1658232	12	122521789	G	A	chr12_122521789_G_A	13	0.0729167	0.825707	-0.0603649	0.273248	SNP	14	192	NA	ENSG00000089094	ENSG00000089094	NA	rs11614176
QTS000042	ftp://ftp.ebi.ac.uk/pub/databases/spot/eQTL/sumstats/QTS000042/QTD000758/QTD000758.all.tsv.gz	ILMN_1662316	12	122521789	G	A	chr12_122521789_G_A	13	0.0729167	0.357476	-0.192776	0.208317	SNP	14	192	NA	ENSG00000139719	ENSG00000139719	NA	rs11614176
QTS000042	ftp://ftp.ebi.ac.uk/pub/databases/spot/eQTL/sumstats/QTS000042/QTD000758/QTD000758.all.tsv.gz	ILMN_1665335	12	122521789	G	A	chr12_122521789_G_A	13	0.0729167	0.932861	0.0167814	0.198587	SNP	14	192	NA	ENSG00000184047	ENSG00000184047	NA	rs11614176
QTS000042	ftp://ftp.ebi.ac.uk/pub/databases/spot/eQTL/sumstats/QTS000042/QTD000758/QTD000758.all.tsv.gz	ILMN_1667510	12	122521789	G	A	chr12_122521789_G_A	13	0.0729167	0.895963	0.0365008	0.278274	SNP	14	192	NA	ENSG00000130921	ENSG00000130921	NA	rs11614176
QTS000042	ftp://ftp.ebi.ac.uk/pub/databases/spot/eQTL/sumstats/QTS000042/QTD000758/QTD000758.all.tsv.gz	ILMN_1668743	12	122521789	G	A	chr12_122521789_G_A	13	0.0729167	0.742175	-0.0680645	0.206201	SNP	14	192	NA	ENSG00000150977	ENSG00000150977	NA	rs11614176
QTS000042	ftp://ftp.ebi.ac.uk/pub/databases/spot/eQTL/sumstats/QTS000042/QTD000758/QTD000758.all.tsv.gz	ILMN_1677693	12	122521789	G	A	chr12_122521789_G_A	13	0.0729167	0.598134	0.125014	0.236257	SNP	14	192	NA	ENSG00000255398	ENSG00000255398	NA	rs11614176
QTS000042	ftp://ftp.ebi.ac.uk/pub/databases/spot/eQTL/sumstats/QTS000042/QTD000758/QTD000758.all.tsv.gz	ILMN_1678490	12	122521789	G	A	chr12_122521789_G_A	13	0.0729167	0.346136	-0.166642	0.175864	SNP	14	192	NA	ENSG00000150977	ENSG00000150977	NA	rs11614176
QTS000042	ftp://ftp.ebi.ac.uk/pub/databases/spot/eQTL/sumstats/QTS000042/QTD000758/QTD000758.all.tsv.gz	ILMN_1684038	12	122521789	G	A	chr12_122521789_G_A	13	0.0729167	0.023269	0.547226	0.236659	SNP	14	192	NA	ENSG00000130779	ENSG00000130779	NA	rs11614176
QTS000042	ftp://ftp.ebi.ac.uk/pub/databases/spot/eQTL/sumstats/QTS000042/QTD000758/QTD000758.all.tsv.gz	ILMN_1706886	12	122521789	G	A	chr12_122521789_G_A	13	0.0729167	0.253661	0.325729	0.283347	SNP	14	192	NA	ENSG00000110987	ENSG00000110987	NA	rs11614176
QTS000042	ftp://ftp.ebi.ac.uk/pub/databases/spot/eQTL/sumstats/QTS000042/QTD000758/QTD000758.all.tsv.gz	ILMN_1710427	12	122521789	G	A	chr12_122521789_G_A	13	0.0729167	0.333901	-0.204093	0.209969	SNP	14	192	NA	ENSG00000139722	ENSG00000139722	NA	rs11614176
QTS000042	ftp://ftp.ebi.ac.uk/pub/databases/spot/eQTL/sumstats/QTS000042/QTD000758/QTD000758.all.tsv.gz	ILMN_1711699	12	122521789	G	A	chr12_122521789_G_A	13	0.0729167	0.339757	0.271052	0.282276	SNP	14	192	NA	ENSG00000130787	ENSG00000130787	NA	rs11614176
QTS000042	ftp://ftp.ebi.ac.uk/pub/databases/spot/eQTL/sumstats/QTS000042/QTD000758/QTD000758.all.tsv.gz	ILMN_1723058	12	122521789	G	A	chr12_122521789_G_A	13	0.0729167	0.496788	-0.192832	0.282499	SNP	14	192	NA	ENSG00000130779	ENSG00000130779	NA	rs11614176
QTS000042	ftp://ftp.ebi.ac.uk/pub/databases/spot/eQTL/sumstats/QTS000042/QTD000758/QTD000758.all.tsv.gz	ILMN_1724148	12	122521789	G	A	chr12_122521789_G_A	13	0.0729167	0.102395	-0.265973	0.161018	SNP	14	192	NA	ENSG00000276045	ENSG00000276045	NA	rs11614176
QTS000042	ftp://ftp.ebi.ac.uk/pub/databases/spot/eQTL/sumstats/QTS000042/QTD000758/QTD000758.all.tsv.gz	ILMN_1732516	12	122521789	G	A	chr12_122521789_G_A	13	0.0729167	0.0645574	0.46657	0.249033	SNP	14	192	NA	ENSG00000184445	ENSG00000184445	NA	rs11614176
QTS000042	ftp://ftp.ebi.ac.uk/pub/databases/spot/eQTL/sumstats/QTS000042/QTD000758/QTD000758.all.tsv.gz	ILMN_1732767	12	122521789	G	A	chr12_122521789_G_A	13	0.0729167	0.951761	0.0124983	0.205969	SNP	14	192	NA	ENSG00000110801	ENSG00000110801	NA	rs11614176
QTS000042	ftp://ftp.ebi.ac.uk/pub/databases/spot/eQTL/sumstats/QTS000042/QTD000758/QTD000758.all.tsv.gz	ILMN_1739943	12	122521789	G	A	chr12_122521789_G_A	13	0.0729167	0.158502	0.403231	0.283348	SNP	14	192	NA	ENSG00000139697	ENSG00000139697	NA	rs11614176
QTS000042	ftp://ftp.ebi.ac.uk/pub/databases/spot/eQTL/sumstats/QTS000042/QTD000758/QTD000758.all.tsv.gz	ILMN_1750497	12	122521789	G	A	chr12_122521789_G_A	13	0.0729167	0.680342	0.0960933	0.232407	SNP	14	192	NA	ENSG00000182782	ENSG00000182782	NA	rs11614176
QTS000042	ftp://ftp.ebi.ac.uk/pub/databases/spot/eQTL/sumstats/QTS000042/QTD000758/QTD000758.all.tsv.gz	ILMN_1760954	12	122521789	G	A	chr12_122521789_G_A	13	0.0729167	0.89449	-0.02696	0.202651	SNP	14	192	NA	ENSG00000139726	ENSG00000139726	NA	rs11614176
QTS000042	ftp://ftp.ebi.ac.uk/pub/databases/spot/eQTL/sumstats/QTS000042/QTD000758/QTD000758.all.tsv.gz	ILMN_1772845	12	122521789	G	A	chr12_122521789_G_A	13	0.0729167	0.661865	-0.104883	0.23895	SNP	14	192	NA	ENSG00000184209	ENSG00000184209	NA	rs11614176
QTS000042	ftp://ftp.ebi.ac.uk/pub/databases/spot/eQTL/sumstats/QTS000042/QTD000758/QTD000758.all.tsv.gz	ILMN_1788887	12	122521789	G	A	chr12_122521789_G_A	13	0.0729167	0.554991	-0.172144	0.290424	SNP	14	192	NA	ENSG00000212694	ENSG00000212694	NA	rs11614176
QTS000042	ftp://ftp.ebi.ac.uk/pub/databases/spot/eQTL/sumstats/QTS000042/QTD000758/QTD000758.all.tsv.gz	ILMN_1788928	12	122521789	G	A	chr12_122521789_G_A	13	0.0729167	0.617977	0.145148	0.289935	SNP	14	192	NA	ENSG00000150967	ENSG00000150967	NA	rs11614176
QTS000042	ftp://ftp.ebi.ac.uk/pub/databases/spot/eQTL/sumstats/QTS000042/QTD000758/QTD000758.all.tsv.gz	ILMN_1791149	12	122521789	G	A	chr12_122521789_G_A	13	0.0729167	0.0704896	-0.4068	0.221978	SNP	14	192	NA	ENSG00000182196	ENSG00000182196	NA	rs11614176
QTS000042	ftp://ftp.ebi.ac.uk/pub/databases/spot/eQTL/sumstats/QTS000042/QTD000758/QTD000758.all.tsv.gz	ILMN_1792092	12	122521789	G	A	chr12_122521789_G_A	13	0.0729167	0.0965107	0.296077	0.1761	SNP	14	192	NA	ENSG00000033030	ENSG00000033030	NA	rs11614176
QTS000042	ftp://ftp.ebi.ac.uk/pub/databases/spot/eQTL/sumstats/QTS000042/QTD000758/QTD000758.all.tsv.gz	ILMN_1794260	12	122521789	G	A	chr12_122521789_G_A	13	0.0729167	0.520937	0.106118	0.164607	SNP	14	192	NA	ENSG00000089094	ENSG00000089094	NA	rs11614176
QTS000042	ftp://ftp.ebi.ac.uk/pub/databases/spot/eQTL/sumstats/QTS000042/QTD000758/QTD000758.all.tsv.gz	ILMN_1811272	12	122521789	G	A	chr12_122521789_G_A	13	0.0729167	0.730424	0.0942728	0.27267	SNP	14	192	NA	ENSG00000196917	ENSG00000196917	NA	rs11614176
QTS000042	ftp://ftp.ebi.ac.uk/pub/databases/spot/eQTL/sumstats/QTS000042/QTD000758/QTD000758.all.tsv.gz	ILMN_1813573	12	122521789	G	A	chr12_122521789_G_A	13	0.0729167	0.536457	0.143134	0.230566	SNP	14	192	NA	ENSG00000139718	ENSG00000139718	NA	rs11614176
QTS000042	ftp://ftp.ebi.ac.uk/pub/databases/spot/eQTL/sumstats/QTS000042/QTD000758/QTD000758.all.tsv.gz	ILMN_1849192	12	122521789	G	A	chr12_122521789_G_A	13	0.0729167	0.401422	0.247322	0.293222	SNP	14	192	NA	ENSG00000256546	ENSG00000256546	NA	rs11614176
QTS000042	ftp://ftp.ebi.ac.uk/pub/databases/spot/eQTL/sumstats/QTS000042/QTD000758/QTD000758.all.tsv.gz	ILMN_2098947	12	122521789	G	A	chr12_122521789_G_A	13	0.0729167	0.783655	-0.0738688	0.268165	SNP	14	192	NA	ENSG00000212694	ENSG00000212694	NA	rs11614176
QTS000042	ftp://ftp.ebi.ac.uk/pub/databases/spot/eQTL/sumstats/QTS000042/QTD000758/QTD000758.all.tsv.gz	ILMN_2310589	12	122521789	G	A	chr12_122521789_G_A	13	0.0729167	0.267306	-0.258632	0.231565	SNP	14	192	NA	ENSG00000184047	ENSG00000184047	NA	rs11614176
QTS000042	ftp://ftp.ebi.ac.uk/pub/databases/spot/eQTL/sumstats/QTS000042/QTD000758/QTD000758.all.tsv.gz	ILMN_2332990	12	122521789	G	A	chr12_122521789_G_A	13	0.0729167	0.785623	-0.0516905	0.189418	SNP	14	192	NA	ENSG00000184047	ENSG00000184047	NA	rs11614176
QTS000042	ftp://ftp.ebi.ac.uk/pub/databases/spot/eQTL/sumstats/QTS000042/QTD000758/QTD000758.all.tsv.gz	ILMN_2343047	12	122521789	G	A	chr12_122521789_G_A	13	0.0729167	0.438543	0.225823	0.290092	SNP	14	192	NA	ENSG00000150967	ENSG00000150967	NA	rs11614176
QTS000042	ftp://ftp.ebi.ac.uk/pub/databases/spot/eQTL/sumstats/QTS000042/QTD000758/QTD000758.all.tsv.gz	ILMN_2343048	12	122521789	G	A	chr12_122521789_G_A	13	0.0729167	0.164824	0.360234	0.257025	SNP	14	192	NA	ENSG00000150967	ENSG00000150967	NA	rs11614176
QTS000042	ftp://ftp.ebi.ac.uk/pub/databases/spot/eQTL/sumstats/QTS000042/QTD000758/QTD000758.all.tsv.gz	ILMN_2358277	12	122521789	G	A	chr12_122521789_G_A	13	0.0729167	0.798845	0.0445776	0.174355	SNP	14	192	NA	ENSG00000111011	ENSG00000111011	NA	rs11614176
QTS000042	ftp://ftp.ebi.ac.uk/pub/databases/spot/eQTL/sumstats/QTS000042/QTD000758/QTD000758.all.tsv.gz	ILMN_2358278	12	122521789	G	A	chr12_122521789_G_A	13	0.0729167	0.327885	0.17607	0.178886	SNP	14	192	NA	ENSG00000111011	ENSG00000111011	NA	rs11614176
QTS000042	ftp://ftp.ebi.ac.uk/pub/databases/spot/eQTL/sumstats/QTS000042/QTD000758/QTD000758.all.tsv.gz	ILMN_2393144	12	122521789	G	A	chr12_122521789_G_A	13	0.0729167	0.318999	-0.229108	0.228512	SNP	14	192	NA	ENSG00000182196	ENSG00000182196	NA	rs11614176
QTS000042	ftp://ftp.ebi.ac.uk/pub/databases/spot/eQTL/sumstats/QTS000042/QTD000758/QTD000758.all.tsv.gz	ILMN_2395285	12	122521789	G	A	chr12_122521789_G_A	13	0.0729167	0.361941	-0.171102	0.186632	SNP	14	192	NA	ENSG00000184209	ENSG00000184209	NA	rs11614176
QTS000042	ftp://ftp.ebi.ac.uk/pub/databases/spot/eQTL/sumstats/QTS000042/QTD000758/QTD000758.all.tsv.gz	ILMN_2396148	12	122521789	G	A	chr12_122521789_G_A	13	0.0729167	0.346616	0.283618	0.299613	SNP	14	192	NA	ENSG00000130787	ENSG00000130787	NA	rs11614176
QTS000042	ftp://ftp.ebi.ac.uk/pub/databases/spot/eQTL/sumstats/QTS000042/QTD000758/QTD000758.all.tsv.gz	ILMN_2404085	12	122521789	G	A	chr12_122521789_G_A	13	0.0729167	0.383637	0.134482	0.153534	SNP	14	192	NA	ENSG00000130779	ENSG00000130779	NA	rs11614176
QTS000042	ftp://ftp.ebi.ac.uk/pub/databases/spot/eQTL/sumstats/QTS000042/QTD000758/QTD000758.all.tsv.gz	ILMN_3208881	12	122521789	G	A	chr12_122521789_G_A	13	0.0729167	0.465278	0.162376	0.221338	SNP	14	192	NA	ENSG00000183955	ENSG00000183955	NA	rs11614176
QTS000042	ftp://ftp.ebi.ac.uk/pub/databases/spot/eQTL/sumstats/QTS000042/QTD000758/QTD000758.all.tsv.gz	ILMN_3229052	12	122521789	G	A	chr12_122521789_G_A	13	0.0729167	0.814106	-0.0700025	0.296759	SNP	14	192	NA	ENSG00000184209	ENSG00000184209	NA	rs11614176
QTS000042	ftp://ftp.ebi.ac.uk/pub/databases/spot/eQTL/sumstats/QTS000042/QTD000758/QTD000758.all.tsv.gz	ILMN_3249006	12	122521789	G	A	chr12_122521789_G_A	13	0.0729167	0.896793	-0.0307598	0.236401	SNP	14	192	NA	ENSG00000183955	ENSG00000183955	NA	rs11614176
QTS000042	ftp://ftp.ebi.ac.uk/pub/databases/spot/eQTL/sumstats/QTS000042/QTD000758/QTD000758.all.tsv.gz	ILMN_1651464	12	122521821	T	C	chr12_122521821_T_C	65	0.411458	0.803433	0.0418262	0.167496	SNP	113	192	NA	ENSG00000089094	ENSG00000089094	NA	rs7307867
QTS000042	ftp://ftp.ebi.ac.uk/pub/databases/spot/eQTL/sumstats/QTS000042/QTD000758/QTD000758.all.tsv.gz	ILMN_1651936	12	122521821	T	C	chr12_122521821_T_C	65	0.411458	0.198919	-0.173161	0.133704	SNP	113	192	NA	ENSG00000183955	ENSG00000183955	NA	rs7307867
QTS000042	ftp://ftp.ebi.ac.uk/pub/databases/spot/eQTL/sumstats/QTS000042/QTD000758/QTD000758.all.tsv.gz	ILMN_1652918	12	122521821	T	C	chr12_122521821_T_C	65	0.411458	0.15995	-0.201629	0.142182	SNP	113	192	NA	ENSG00000139725	ENSG00000139725	NA	rs7307867
QTS000042	ftp://ftp.ebi.ac.uk/pub/databases/spot/eQTL/sumstats/QTS000042/QTD000758/QTD000758.all.tsv.gz	ILMN_1654421	12	122521821	T	C	chr12_122521821_T_C	65	0.411458	0.0178924	0.34238	0.141687	SNP	113	192	NA	ENSG00000051825	ENSG00000051825	NA	rs7307867
QTS000042	ftp://ftp.ebi.ac.uk/pub/databases/spot/eQTL/sumstats/QTS000042/QTD000758/QTD000758.all.tsv.gz	ILMN_1658232	12	122521821	T	C	chr12_122521821_T_C	65	0.411458	0.87918	0.0231638	0.15191	SNP	113	192	NA	ENSG00000089094	ENSG00000089094	NA	rs7307867
QTS000042	ftp://ftp.ebi.ac.uk/pub/databases/spot/eQTL/sumstats/QTS000042/QTD000758/QTD000758.all.tsv.gz	ILMN_1662316	12	122521821	T	C	chr12_122521821_T_C	65	0.411458	0.466207	0.0849351	0.116019	SNP	113	192	NA	ENSG00000139719	ENSG00000139719	NA	rs7307867
QTS000042	ftp://ftp.ebi.ac.uk/pub/databases/spot/eQTL/sumstats/QTS000042/QTD000758/QTD000758.all.tsv.gz	ILMN_1665335	12	122521821	T	C	chr12_122521821_T_C	65	0.411458	0.560798	0.0643384	0.110161	SNP	113	192	NA	ENSG00000184047	ENSG00000184047	NA	rs7307867
QTS000042	ftp://ftp.ebi.ac.uk/pub/databases/spot/eQTL/sumstats/QTS000042/QTD000758/QTD000758.all.tsv.gz	ILMN_1667510	12	122521821	T	C	chr12_122521821_T_C	65	0.411458	0.0244333	0.343809	0.149965	SNP	113	192	NA	ENSG00000130921	ENSG00000130921	NA	rs7307867
QTS000042	ftp://ftp.ebi.ac.uk/pub/databases/spot/eQTL/sumstats/QTS000042/QTD000758/QTD000758.all.tsv.gz	ILMN_1668743	12	122521821	T	C	chr12_122521821_T_C	65	0.411458	0.778771	-0.0323105	0.114639	SNP	113	192	NA	ENSG00000150977	ENSG00000150977	NA	rs7307867
QTS000042	ftp://ftp.ebi.ac.uk/pub/databases/spot/eQTL/sumstats/QTS000042/QTD000758/QTD000758.all.tsv.gz	ILMN_1677693	12	122521821	T	C	chr12_122521821_T_C	65	0.411458	0.418946	-0.106435	0.131023	SNP	113	192	NA	ENSG00000255398	ENSG00000255398	NA	rs7307867
QTS000042	ftp://ftp.ebi.ac.uk/pub/databases/spot/eQTL/sumstats/QTS000042/QTD000758/QTD000758.all.tsv.gz	ILMN_1678490	12	122521821	T	C	chr12_122521821_T_C	65	0.411458	0.31616	-0.0985195	0.0976848	SNP	113	192	NA	ENSG00000150977	ENSG00000150977	NA	rs7307867
QTS000042	ftp://ftp.ebi.ac.uk/pub/databases/spot/eQTL/sumstats/QTS000042/QTD000758/QTD000758.all.tsv.gz	ILMN_1684038	12	122521821	T	C	chr12_122521821_T_C	65	0.411458	0.0971557	0.224006	0.133496	SNP	113	192	NA	ENSG00000130779	ENSG00000130779	NA	rs7307867
QTS000042	ftp://ftp.ebi.ac.uk/pub/databases/spot/eQTL/sumstats/QTS000042/QTD000758/QTD000758.all.tsv.gz	ILMN_1706886	12	122521821	T	C	chr12_122521821_T_C	65	0.411458	0.599418	-0.0835728	0.158496	SNP	113	192	NA	ENSG00000110987	ENSG00000110987	NA	rs7307867
QTS000042	ftp://ftp.ebi.ac.uk/pub/databases/spot/eQTL/sumstats/QTS000042/QTD000758/QTD000758.all.tsv.gz	ILMN_1710427	12	122521821	T	C	chr12_122521821_T_C	65	0.411458	0.0182399	-0.273264	0.113438	SNP	113	192	NA	ENSG00000139722	ENSG00000139722	NA	rs7307867
QTS000042	ftp://ftp.ebi.ac.uk/pub/databases/spot/eQTL/sumstats/QTS000042/QTD000758/QTD000758.all.tsv.gz	ILMN_1711699	12	122521821	T	C	chr12_122521821_T_C	65	0.411458	0.511191	0.103841	0.157367	SNP	113	192	NA	ENSG00000130787	ENSG00000130787	NA	rs7307867
QTS000042	ftp://ftp.ebi.ac.uk/pub/databases/spot/eQTL/sumstats/QTS000042/QTD000758/QTD000758.all.tsv.gz	ILMN_1723058	12	122521821	T	C	chr12_122521821_T_C	65	0.411458	0.391175	0.135139	0.156765	SNP	113	192	NA	ENSG00000130779	ENSG00000130779	NA	rs7307867
QTS000042	ftp://ftp.ebi.ac.uk/pub/databases/spot/eQTL/sumstats/QTS000042/QTD000758/QTD000758.all.tsv.gz	ILMN_1724148	12	122521821	T	C	chr12_122521821_T_C	65	0.411458	0.863397	0.0156995	0.0909629	SNP	113	192	NA	ENSG00000276045	ENSG00000276045	NA	rs7307867
QTS000042	ftp://ftp.ebi.ac.uk/pub/databases/spot/eQTL/sumstats/QTS000042/QTD000758/QTD000758.all.tsv.gz	ILMN_1732516	12	122521821	T	C	chr12_122521821_T_C	65	0.411458	0.271179	0.15544	0.140312	SNP	113	192	NA	ENSG00000184445	ENSG00000184445	NA	rs7307867
QTS000042	ftp://ftp.ebi.ac.uk/pub/databases/spot/eQTL/sumstats/QTS000042/QTD000758/QTD000758.all.tsv.gz	ILMN_1732767	12	122521821	T	C	chr12_122521821_T_C	65	0.411458	0.325613	0.112553	0.113815	SNP	113	192	NA	ENSG00000110801	ENSG00000110801	NA	rs7307867
QTS000042	ftp://ftp.ebi.ac.uk/pub/databases/spot/eQTL/sumstats/QTS000042/QTD000758/QTD000758.all.tsv.gz	ILMN_1739943	12	122521821	T	C	chr12_122521821_T_C	65	0.411458	0.0618526	0.295459	0.156059	SNP	113	192	NA	ENSG00000139697	ENSG00000139697	NA	rs7307867
QTS000042	ftp://ftp.ebi.ac.uk/pub/databases/spot/eQTL/sumstats/QTS000042/QTD000758/QTD000758.all.tsv.gz	ILMN_1750497	12	122521821	T	C	chr12_122521821_T_C	65	0.411458	0.815185	-0.0303146	0.129276	SNP	113	192	NA	ENSG00000182782	ENSG00000182782	NA	rs7307867
QTS000042	ftp://ftp.ebi.ac.uk/pub/databases/spot/eQTL/sumstats/QTS000042/QTD000758/QTD000758.all.tsv.gz	ILMN_1760954	12	122521821	T	C	chr12_122521821_T_C	65	0.411458	0.722391	-0.0401297	0.11257	SNP	113	192	NA	ENSG00000139726	ENSG00000139726	NA	rs7307867
QTS000042	ftp://ftp.ebi.ac.uk/pub/databases/spot/eQTL/sumstats/QTS000042/QTD000758/QTD000758.all.tsv.gz	ILMN_1772845	12	122521821	T	C	chr12_122521821_T_C	65	0.411458	0.694648	0.0523357	0.132852	SNP	113	192	NA	ENSG00000184209	ENSG00000184209	NA	rs7307867
QTS000042	ftp://ftp.ebi.ac.uk/pub/databases/spot/eQTL/sumstats/QTS000042/QTD000758/QTD000758.all.tsv.gz	ILMN_1788887	12	122521821	T	C	chr12_122521821_T_C	65	0.411458	0.215591	0.200006	0.160264	SNP	113	192	NA	ENSG00000212694	ENSG00000212694	NA	rs7307867
QTS000042	ftp://ftp.ebi.ac.uk/pub/databases/spot/eQTL/sumstats/QTS000042/QTD000758/QTD000758.all.tsv.gz	ILMN_1788928	12	122521821	T	C	chr12_122521821_T_C	65	0.411458	0.787983	0.0435305	0.161336	SNP	113	192	NA	ENSG00000150967	ENSG00000150967	NA	rs7307867
QTS000042	ftp://ftp.ebi.ac.uk/pub/databases/spot/eQTL/sumstats/QTS000042/QTD000758/QTD000758.all.tsv.gz	ILMN_1791149	12	122521821	T	C	chr12_122521821_T_C	65	0.411458	0.170765	-0.171971	0.124448	SNP	113	192	NA	ENSG00000182196	ENSG00000182196	NA	rs7307867
QTS000042	ftp://ftp.ebi.ac.uk/pub/databases/spot/eQTL/sumstats/QTS000042/QTD000758/QTD000758.all.tsv.gz	ILMN_1792092	12	122521821	T	C	chr12_122521821_T_C	65	0.411458	0.00336655	0.285249	0.0944446	SNP	113	192	NA	ENSG00000033030	ENSG00000033030	NA	rs7307867
QTS000042	ftp://ftp.ebi.ac.uk/pub/databases/spot/eQTL/sumstats/QTS000042/QTD000758/QTD000758.all.tsv.gz	ILMN_1794260	12	122521821	T	C	chr12_122521821_T_C	65	0.411458	0.19203	0.11941	0.0907765	SNP	113	192	NA	ENSG00000089094	ENSG00000089094	NA	rs7307867
QTS000042	ftp://ftp.ebi.ac.uk/pub/databases/spot/eQTL/sumstats/QTS000042/QTD000758/QTD000758.all.tsv.gz	ILMN_1811272	12	122521821	T	C	chr12_122521821_T_C	65	0.411458	0.449407	0.114876	0.151144	SNP	113	192	NA	ENSG00000196917	ENSG00000196917	NA	rs7307867
QTS000042	ftp://ftp.ebi.ac.uk/pub/databases/spot/eQTL/sumstats/QTS000042/QTD000758/QTD000758.all.tsv.gz	ILMN_1813573	12	122521821	T	C	chr12_122521821_T_C	65	0.411458	0.401897	0.107778	0.12791	SNP	113	192	NA	ENSG00000139718	ENSG00000139718	NA	rs7307867
QTS000042	ftp://ftp.ebi.ac.uk/pub/databases/spot/eQTL/sumstats/QTS000042/QTD000758/QTD000758.all.tsv.gz	ILMN_1849192	12	122521821	T	C	chr12_122521821_T_C	65	0.411458	0.0756007	0.288936	0.160555	SNP	113	192	NA	ENSG00000256546	ENSG00000256546	NA	rs7307867
QTS000042	ftp://ftp.ebi.ac.uk/pub/databases/spot/eQTL/sumstats/QTS000042/QTD000758/QTD000758.all.tsv.gz	ILMN_2098947	12	122521821	T	C	chr12_122521821_T_C	65	0.411458	0.984626	-0.00288246	0.149129	SNP	113	192	NA	ENSG00000212694	ENSG00000212694	NA	rs7307867
QTS000042	ftp://ftp.ebi.ac.uk/pub/databases/spot/eQTL/sumstats/QTS000042/QTD000758/QTD000758.all.tsv.gz	ILMN_2310589	12	122521821	T	C	chr12_122521821_T_C	65	0.411458	0.468788	0.094091	0.129275	SNP	113	192	NA	ENSG00000184047	ENSG00000184047	NA	rs7307867
QTS000042	ftp://ftp.ebi.ac.uk/pub/databases/spot/eQTL/sumstats/QTS000042/QTD000758/QTD000758.all.tsv.gz	ILMN_2332990	12	122521821	T	C	chr12_122521821_T_C	65	0.411458	0.21472	-0.130472	0.104347	SNP	113	192	NA	ENSG00000184047	ENSG00000184047	NA	rs7307867
QTS000042	ftp://ftp.ebi.ac.uk/pub/databases/spot/eQTL/sumstats/QTS000042/QTD000758/QTD000758.all.tsv.gz	ILMN_2343047	12	122521821	T	C	chr12_122521821_T_C	65	0.411458	0.915667	0.01719	0.161833	SNP	113	192	NA	ENSG00000150967	ENSG00000150967	NA	rs7307867
QTS000042	ftp://ftp.ebi.ac.uk/pub/databases/spot/eQTL/sumstats/QTS000042/QTD000758/QTD000758.all.tsv.gz	ILMN_2343048	12	122521821	T	C	chr12_122521821_T_C	65	0.411458	0.474013	0.10366	0.144116	SNP	113	192	NA	ENSG00000150967	ENSG00000150967	NA	rs7307867
QTS000042	ftp://ftp.ebi.ac.uk/pub/databases/spot/eQTL/sumstats/QTS000042/QTD000758/QTD000758.all.tsv.gz	ILMN_2358277	12	122521821	T	C	chr12_122521821_T_C	65	0.411458	0.408336	0.0802412	0.0965493	SNP	113	192	NA	ENSG00000111011	ENSG00000111011	NA	rs7307867
QTS000042	ftp://ftp.ebi.ac.uk/pub/databases/spot/eQTL/sumstats/QTS000042/QTD000758/QTD000758.all.tsv.gz	ILMN_2358278	12	122521821	T	C	chr12_122521821_T_C	65	0.411458	0.503697	0.0669943	0.0997465	SNP	113	192	NA	ENSG00000111011	ENSG00000111011	NA	rs7307867
QTS000042	ftp://ftp.ebi.ac.uk/pub/databases/spot/eQTL/sumstats/QTS000042/QTD000758/QTD000758.all.tsv.gz	ILMN_2393144	12	122521821	T	C	chr12_122521821_T_C	65	0.411458	0.297153	-0.133197	0.126947	SNP	113	192	NA	ENSG00000182196	ENSG00000182196	NA	rs7307867
QTS000042	ftp://ftp.ebi.ac.uk/pub/databases/spot/eQTL/sumstats/QTS000042/QTD000758/QTD000758.all.tsv.gz	ILMN_2395285	12	122521821	T	C	chr12_122521821_T_C	65	0.411458	0.732166	-0.0357823	0.104196	SNP	113	192	NA	ENSG00000184209	ENSG00000184209	NA	rs7307867
QTS000042	ftp://ftp.ebi.ac.uk/pub/databases/spot/eQTL/sumstats/QTS000042/QTD000758/QTD000758.all.tsv.gz	ILMN_2396148	12	122521821	T	C	chr12_122521821_T_C	65	0.411458	0.271069	-0.184172	0.166209	SNP	113	192	NA	ENSG00000130787	ENSG00000130787	NA	rs7307867
QTS000042	ftp://ftp.ebi.ac.uk/pub/databases/spot/eQTL/sumstats/QTS000042/QTD000758/QTD000758.all.tsv.gz	ILMN_2404085	12	122521821	T	C	chr12_122521821_T_C	65	0.411458	0.470041	-0.0620299	0.0854668	SNP	113	192	NA	ENSG00000130779	ENSG00000130779	NA	rs7307867
QTS000042	ftp://ftp.ebi.ac.uk/pub/databases/spot/eQTL/sumstats/QTS000042/QTD000758/QTD000758.all.tsv.gz	ILMN_3208881	12	122521821	T	C	chr12_122521821_T_C	65	0.411458	0.396526	0.104742	0.122892	SNP	113	192	NA	ENSG00000183955	ENSG00000183955	NA	rs7307867
QTS000042	ftp://ftp.ebi.ac.uk/pub/databases/spot/eQTL/sumstats/QTS000042/QTD000758/QTD000758.all.tsv.gz	ILMN_3229052	12	122521821	T	C	chr12_122521821_T_C	65	0.411458	0.704187	0.0628138	0.164865	SNP	113	192	NA	ENSG00000184209	ENSG00000184209	NA	rs7307867
QTS000042	ftp://ftp.ebi.ac.uk/pub/databases/spot/eQTL/sumstats/QTS000042/QTD000758/QTD000758.all.tsv.gz	ILMN_3249006	12	122521821	T	C	chr12_122521821_T_C	65	0.411458	0.519887	0.0847208	0.131085	SNP	113	192	NA	ENSG00000183955	ENSG00000183955	NA	rs7307867
QTS000042	ftp://ftp.ebi.ac.uk/pub/databases/spot/eQTL/sumstats/QTS000042/QTD000758/QTD000758.all.tsv.gz	ILMN_1651464	12	122521861	C	T	chr12_122521861_C_T	28	0.15625	0.70723	0.0841255	0.223211	SNP	30	192	NA	ENSG00000089094	ENSG00000089094	NA	rs11058575
QTS000042	ftp://ftp.ebi.ac.uk/pub/databases/spot/eQTL/sumstats/QTS000042/QTD000758/QTD000758.all.tsv.gz	ILMN_1651936	12	122521861	C	T	chr12_122521861_C_T	28	0.15625	0.514379	0.117623	0.17961	SNP	30	192	NA	ENSG00000183955	ENSG00000183955	NA	rs11058575
QTS000042	ftp://ftp.ebi.ac.uk/pub/databases/spot/eQTL/sumstats/QTS000042/QTD000758/QTD000758.all.tsv.gz	ILMN_1652918	12	122521861	C	T	chr12_122521861_C_T	28	0.15625	0.177809	0.257913	0.189753	SNP	30	192	NA	ENSG00000139725	ENSG00000139725	NA	rs11058575
QTS000042	ftp://ftp.ebi.ac.uk/pub/databases/spot/eQTL/sumstats/QTS000042/QTD000758/QTD000758.all.tsv.gz	ILMN_1654421	12	122521861	C	T	chr12_122521861_C_T	28	0.15625	0.15291	-0.278564	0.193083	SNP	30	192	NA	ENSG00000051825	ENSG00000051825	NA	rs11058575
QTS000042	ftp://ftp.ebi.ac.uk/pub/databases/spot/eQTL/sumstats/QTS000042/QTD000758/QTD000758.all.tsv.gz	ILMN_1658232	12	122521861	C	T	chr12_122521861_C_T	28	0.15625	0.642986	0.09412	0.2023	SNP	30	192	NA	ENSG00000089094	ENSG00000089094	NA	rs11058575
QTS000042	ftp://ftp.ebi.ac.uk/pub/databases/spot/eQTL/sumstats/QTS000042/QTD000758/QTD000758.all.tsv.gz	ILMN_1662316	12	122521861	C	T	chr12_122521861_C_T	28	0.15625	0.672204	-0.0658292	0.15502	SNP	30	192	NA	ENSG00000139719	ENSG00000139719	NA	rs11058575
QTS000042	ftp://ftp.ebi.ac.uk/pub/databases/spot/eQTL/sumstats/QTS000042/QTD000758/QTD000758.all.tsv.gz	ILMN_1665335	12	122521861	C	T	chr12_122521861_C_T	28	0.15625	0.389757	-0.126683	0.146514	SNP	30	192	NA	ENSG00000184047	ENSG00000184047	NA	rs11058575
QTS000042	ftp://ftp.ebi.ac.uk/pub/databases/spot/eQTL/sumstats/QTS000042/QTD000758/QTD000758.all.tsv.gz	ILMN_1667510	12	122521861	C	T	chr12_122521861_C_T	28	0.15625	0.0868691	-0.35105	0.202577	SNP	30	192	NA	ENSG00000130921	ENSG00000130921	NA	rs11058575
QTS000042	ftp://ftp.ebi.ac.uk/pub/databases/spot/eQTL/sumstats/QTS000042/QTD000758/QTD000758.all.tsv.gz	ILMN_1668743	12	122521861	C	T	chr12_122521861_C_T	28	0.15625	0.0297373	0.328617	0.148551	SNP	30	192	NA	ENSG00000150977	ENSG00000150977	NA	rs11058575
QTS000042	ftp://ftp.ebi.ac.uk/pub/databases/spot/eQTL/sumstats/QTS000042/QTD000758/QTD000758.all.tsv.gz	ILMN_1677693	12	122521861	C	T	chr12_122521861_C_T	28	0.15625	0.166278	0.242103	0.173341	SNP	30	192	NA	ENSG00000255398	ENSG00000255398	NA	rs11058575
QTS000042	ftp://ftp.ebi.ac.uk/pub/databases/spot/eQTL/sumstats/QTS000042/QTD000758/QTD000758.all.tsv.gz	ILMN_1678490	12	122521861	C	T	chr12_122521861_C_T	28	0.15625	0.00770079	0.342792	0.12546	SNP	30	192	NA	ENSG00000150977	ENSG00000150977	NA	rs11058575
QTS000042	ftp://ftp.ebi.ac.uk/pub/databases/spot/eQTL/sumstats/QTS000042/QTD000758/QTD000758.all.tsv.gz	ILMN_1684038	12	122521861	C	T	chr12_122521861_C_T	28	0.15625	0.0555069	-0.343809	0.176991	SNP	30	192	NA	ENSG00000130779	ENSG00000130779	NA	rs11058575
QTS000042	ftp://ftp.ebi.ac.uk/pub/databases/spot/eQTL/sumstats/QTS000042/QTD000758/QTD000758.all.tsv.gz	ILMN_1706886	12	122521861	C	T	chr12_122521861_C_T	28	0.15625	0.835958	0.0439591	0.211621	SNP	30	192	NA	ENSG00000110987	ENSG00000110987	NA	rs11058575
QTS000042	ftp://ftp.ebi.ac.uk/pub/databases/spot/eQTL/sumstats/QTS000042/QTD000758/QTD000758.all.tsv.gz	ILMN_1710427	12	122521861	C	T	chr12_122521861_C_T	28	0.15625	0.598469	-0.0825967	0.156238	SNP	30	192	NA	ENSG00000139722	ENSG00000139722	NA	rs11058575
QTS000042	ftp://ftp.ebi.ac.uk/pub/databases/spot/eQTL/sumstats/QTS000042/QTD000758/QTD000758.all.tsv.gz	ILMN_1711699	12	122521861	C	T	chr12_122521861_C_T	28	0.15625	0.947036	0.0140171	0.210364	SNP	30	192	NA	ENSG00000130787	ENSG00000130787	NA	rs11058575
QTS000042	ftp://ftp.ebi.ac.uk/pub/databases/spot/eQTL/sumstats/QTS000042/QTD000758/QTD000758.all.tsv.gz	ILMN_1723058	12	122521861	C	T	chr12_122521861_C_T	28	0.15625	0.352354	-0.195344	0.208845	SNP	30	192	NA	ENSG00000130779	ENSG00000130779	NA	rs11058575
QTS000042	ftp://ftp.ebi.ac.uk/pub/databases/spot/eQTL/sumstats/QTS000042/QTD000758/QTD000758.all.tsv.gz	ILMN_1724148	12	122521861	C	T	chr12_122521861_C_T	28	0.15625	0.364082	0.110152	0.120689	SNP	30	192	NA	ENSG00000276045	ENSG00000276045	NA	rs11058575
QTS000042	ftp://ftp.ebi.ac.uk/pub/databases/spot/eQTL/sumstats/QTS000042/QTD000758/QTD000758.all.tsv.gz	ILMN_1732516	12	122521861	C	T	chr12_122521861_C_T	28	0.15625	0.338458	-0.180449	0.187413	SNP	30	192	NA	ENSG00000184445	ENSG00000184445	NA	rs11058575
QTS000042	ftp://ftp.ebi.ac.uk/pub/databases/spot/eQTL/sumstats/QTS000042/QTD000758/QTD000758.all.tsv.gz	ILMN_1732767	12	122521861	C	T	chr12_122521861_C_T	28	0.15625	0.439727	-0.118088	0.152091	SNP	30	192	NA	ENSG00000110801	ENSG00000110801	NA	rs11058575
QTS000042	ftp://ftp.ebi.ac.uk/pub/databases/spot/eQTL/sumstats/QTS000042/QTD000758/QTD000758.all.tsv.gz	ILMN_1739943	12	122521861	C	T	chr12_122521861_C_T	28	0.15625	0.00797744	-0.553666	0.203586	SNP	30	192	NA	ENSG00000139697	ENSG00000139697	NA	rs11058575
QTS000042	ftp://ftp.ebi.ac.uk/pub/databases/spot/eQTL/sumstats/QTS000042/QTD000758/QTD000758.all.tsv.gz	ILMN_1750497	12	122521861	C	T	chr12_122521861_C_T	28	0.15625	0.171937	0.234897	0.170456	SNP	30	192	NA	ENSG00000182782	ENSG00000182782	NA	rs11058575
QTS000042	ftp://ftp.ebi.ac.uk/pub/databases/spot/eQTL/sumstats/QTS000042/QTD000758/QTD000758.all.tsv.gz	ILMN_1760954	12	122521861	C	T	chr12_122521861_C_T	28	0.15625	0.881115	0.0225308	0.150182	SNP	30	192	NA	ENSG00000139726	ENSG00000139726	NA	rs11058575
QTS000042	ftp://ftp.ebi.ac.uk/pub/databases/spot/eQTL/sumstats/QTS000042/QTD000758/QTD000758.all.tsv.gz	ILMN_1772845	12	122521861	C	T	chr12_122521861_C_T	28	0.15625	0.621398	0.0877627	0.177031	SNP	30	192	NA	ENSG00000184209	ENSG00000184209	NA	rs11058575
QTS000042	ftp://ftp.ebi.ac.uk/pub/databases/spot/eQTL/sumstats/QTS000042/QTD000758/QTD000758.all.tsv.gz	ILMN_1788887	12	122521861	C	T	chr12_122521861_C_T	28	0.15625	0.849662	0.0410054	0.215649	SNP	30	192	NA	ENSG00000212694	ENSG00000212694	NA	rs11058575
QTS000042	ftp://ftp.ebi.ac.uk/pub/databases/spot/eQTL/sumstats/QTS000042/QTD000758/QTD000758.all.tsv.gz	ILMN_1788928	12	122521861	C	T	chr12_122521861_C_T	28	0.15625	0.742526	-0.0708883	0.215059	SNP	30	192	NA	ENSG00000150967	ENSG00000150967	NA	rs11058575
QTS000042	ftp://ftp.ebi.ac.uk/pub/databases/spot/eQTL/sumstats/QTS000042/QTD000758/QTD000758.all.tsv.gz	ILMN_1791149	12	122521861	C	T	chr12_122521861_C_T	28	0.15625	0.106842	0.269332	0.165189	SNP	30	192	NA	ENSG00000182196	ENSG00000182196	NA	rs11058575
QTS000042	ftp://ftp.ebi.ac.uk/pub/databases/spot/eQTL/sumstats/QTS000042/QTD000758/QTD000758.all.tsv.gz	ILMN_1792092	12	122521861	C	T	chr12_122521861_C_T	28	0.15625	0.274503	-0.144963	0.131771	SNP	30	192	NA	ENSG00000033030	ENSG00000033030	NA	rs11058575
QTS000042	ftp://ftp.ebi.ac.uk/pub/databases/spot/eQTL/sumstats/QTS000042/QTD000758/QTD000758.all.tsv.gz	ILMN_1794260	12	122521861	C	T	chr12_122521861_C_T	28	0.15625	0.0244559	-0.271768	0.118561	SNP	30	192	NA	ENSG00000089094	ENSG00000089094	NA	rs11058575
QTS000042	ftp://ftp.ebi.ac.uk/pub/databases/spot/eQTL/sumstats/QTS000042/QTD000758/QTD000758.all.tsv.gz	ILMN_1811272	12	122521861	C	T	chr12_122521861_C_T	28	0.15625	0.963723	-0.00922569	0.202223	SNP	30	192	NA	ENSG00000196917	ENSG00000196917	NA	rs11058575
QTS000042	ftp://ftp.ebi.ac.uk/pub/databases/spot/eQTL/sumstats/QTS000042/QTD000758/QTD000758.all.tsv.gz	ILMN_1813573	12	122521861	C	T	chr12_122521861_C_T	28	0.15625	0.680491	0.0707087	0.171098	SNP	30	192	NA	ENSG00000139718	ENSG00000139718	NA	rs11058575
QTS000042	ftp://ftp.ebi.ac.uk/pub/databases/spot/eQTL/sumstats/QTS000042/QTD000758/QTD000758.all.tsv.gz	ILMN_1849192	12	122521861	C	T	chr12_122521861_C_T	28	0.15625	0.615047	-0.110004	0.217912	SNP	30	192	NA	ENSG00000256546	ENSG00000256546	NA	rs11058575
QTS000042	ftp://ftp.ebi.ac.uk/pub/databases/spot/eQTL/sumstats/QTS000042/QTD000758/QTD000758.all.tsv.gz	ILMN_2098947	12	122521861	C	T	chr12_122521861_C_T	28	0.15625	0.700971	-0.0765516	0.198652	SNP	30	192	NA	ENSG00000212694	ENSG00000212694	NA	rs11058575
QTS000042	ftp://ftp.ebi.ac.uk/pub/databases/spot/eQTL/sumstats/QTS000042/QTD000758/QTD000758.all.tsv.gz	ILMN_2310589	12	122521861	C	T	chr12_122521861_C_T	28	0.15625	0.458266	-0.128427	0.172333	SNP	30	192	NA	ENSG00000184047	ENSG00000184047	NA	rs11058575
QTS000042	ftp://ftp.ebi.ac.uk/pub/databases/spot/eQTL/sumstats/QTS000042/QTD000758/QTD000758.all.tsv.gz	ILMN_2332990	12	122521861	C	T	chr12_122521861_C_T	28	0.15625	0.144249	0.204355	0.138618	SNP	30	192	NA	ENSG00000184047	ENSG00000184047	NA	rs11058575
QTS000042	ftp://ftp.ebi.ac.uk/pub/databases/spot/eQTL/sumstats/QTS000042/QTD000758/QTD000758.all.tsv.gz	ILMN_2343047	12	122521861	C	T	chr12_122521861_C_T	28	0.15625	0.564734	0.124506	0.215345	SNP	30	192	NA	ENSG00000150967	ENSG00000150967	NA	rs11058575
QTS000042	ftp://ftp.ebi.ac.uk/pub/databases/spot/eQTL/sumstats/QTS000042/QTD000758/QTD000758.all.tsv.gz	ILMN_2343048	12	122521861	C	T	chr12_122521861_C_T	28	0.15625	0.749656	-0.0616742	0.192632	SNP	30	192	NA	ENSG00000150967	ENSG00000150967	NA	rs11058575
QTS000042	ftp://ftp.ebi.ac.uk/pub/databases/spot/eQTL/sumstats/QTS000042/QTD000758/QTD000758.all.tsv.gz	ILMN_2358277	12	122521861	C	T	chr12_122521861_C_T	28	0.15625	0.632421	-0.061977	0.129087	SNP	30	192	NA	ENSG00000111011	ENSG00000111011	NA	rs11058575
QTS000042	ftp://ftp.ebi.ac.uk/pub/databases/spot/eQTL/sumstats/QTS000042/QTD000758/QTD000758.all.tsv.gz	ILMN_2358278	12	122521861	C	T	chr12_122521861_C_T	28	0.15625	0.672284	0.0565524	0.133209	SNP	30	192	NA	ENSG00000111011	ENSG00000111011	NA	rs11058575
QTS000042	ftp://ftp.ebi.ac.uk/pub/databases/spot/eQTL/sumstats/QTS000042/QTD000758/QTD000758.all.tsv.gz	ILMN_2393144	12	122521861	C	T	chr12_122521861_C_T	28	0.15625	0.895311	-0.0224881	0.170369	SNP	30	192	NA	ENSG00000182196	ENSG00000182196	NA	rs11058575
QTS000042	ftp://ftp.ebi.ac.uk/pub/databases/spot/eQTL/sumstats/QTS000042/QTD000758/QTD000758.all.tsv.gz	ILMN_2395285	12	122521861	C	T	chr12_122521861_C_T	28	0.15625	0.986422	0.00237316	0.139022	SNP	30	192	NA	ENSG00000184209	ENSG00000184209	NA	rs11058575
QTS000042	ftp://ftp.ebi.ac.uk/pub/databases/spot/eQTL/sumstats/QTS000042/QTD000758/QTD000758.all.tsv.gz	ILMN_2396148	12	122521861	C	T	chr12_122521861_C_T	28	0.15625	0.94372	0.0158087	0.223249	SNP	30	192	NA	ENSG00000130787	ENSG00000130787	NA	rs11058575
QTS000042	ftp://ftp.ebi.ac.uk/pub/databases/spot/eQTL/sumstats/QTS000042/QTD000758/QTD000758.all.tsv.gz	ILMN_2404085	12	122521861	C	T	chr12_122521861_C_T	28	0.15625	0.752871	-0.0360921	0.114247	SNP	30	192	NA	ENSG00000130779	ENSG00000130779	NA	rs11058575
QTS000042	ftp://ftp.ebi.ac.uk/pub/databases/spot/eQTL/sumstats/QTS000042/QTD000758/QTD000758.all.tsv.gz	ILMN_3208881	12	122521861	C	T	chr12_122521861_C_T	28	0.15625	0.581528	-0.0908973	0.164266	SNP	30	192	NA	ENSG00000183955	ENSG00000183955	NA	rs11058575
QTS000042	ftp://ftp.ebi.ac.uk/pub/databases/spot/eQTL/sumstats/QTS000042/QTD000758/QTD000758.all.tsv.gz	ILMN_3229052	12	122521861	C	T	chr12_122521861_C_T	28	0.15625	0.944252	-0.015431	0.219999	SNP	30	192	NA	ENSG00000184209	ENSG00000184209	NA	rs11058575
QTS000042	ftp://ftp.ebi.ac.uk/pub/databases/spot/eQTL/sumstats/QTS000042/QTD000758/QTD000758.all.tsv.gz	ILMN_3249006	12	122521861	C	T	chr12_122521861_C_T	28	0.15625	0.982188	-0.00392391	0.175217	SNP	30	192	NA	ENSG00000183955	ENSG00000183955	NA	rs11058575
QTS000042	ftp://ftp.ebi.ac.uk/pub/databases/spot/eQTL/sumstats/QTS000042/QTD000758/QTD000758.all.tsv.gz	ILMN_1651464	12	122524951	A	T	chr12_122524951_A_T	28	0.182292	0.369658	0.168824	0.18715	SNP	35	192	NA	ENSG00000089094	ENSG00000089094	NA	rs12816396
QTS000042	ftp://ftp.ebi.ac.uk/pub/databases/spot/eQTL/sumstats/QTS000042/QTD000758/QTD000758.all.tsv.gz	ILMN_1651936	12	122524951	A	T	chr12_122524951_A_T	28	0.182292	0.207046	-0.190932	0.150129	SNP	35	192	NA	ENSG00000183955	ENSG00000183955	NA	rs12816396
QTS000042	ftp://ftp.ebi.ac.uk/pub/databases/spot/eQTL/sumstats/QTS000042/QTD000758/QTD000758.all.tsv.gz	ILMN_1652918	12	122524951	A	T	chr12_122524951_A_T	28	0.182292	0.156361	-0.228255	0.159558	SNP	35	192	NA	ENSG00000139725	ENSG00000139725	NA	rs12816396
QTS000042	ftp://ftp.ebi.ac.uk/pub/databases/spot/eQTL/sumstats/QTS000042/QTD000758/QTD000758.all.tsv.gz	ILMN_1654421	12	122524951	A	T	chr12_122524951_A_T	28	0.182292	0.894055	-0.0219863	0.164583	SNP	35	192	NA	ENSG00000051825	ENSG00000051825	NA	rs12816396
QTS000042	ftp://ftp.ebi.ac.uk/pub/databases/spot/eQTL/sumstats/QTS000042/QTD000758/QTD000758.all.tsv.gz	ILMN_1658232	12	122524951	A	T	chr12_122524951_A_T	28	0.182292	0.451232	0.128643	0.169942	SNP	35	192	NA	ENSG00000089094	ENSG00000089094	NA	rs12816396
QTS000042	ftp://ftp.ebi.ac.uk/pub/databases/spot/eQTL/sumstats/QTS000042/QTD000758/QTD000758.all.tsv.gz	ILMN_1662316	12	122524951	A	T	chr12_122524951_A_T	28	0.182292	0.316751	0.130797	0.129849	SNP	35	192	NA	ENSG00000139719	ENSG00000139719	NA	rs12816396
QTS000042	ftp://ftp.ebi.ac.uk/pub/databases/spot/eQTL/sumstats/QTS000042/QTD000758/QTD000758.all.tsv.gz	ILMN_1665335	12	122524951	A	T	chr12_122524951_A_T	28	0.182292	0.0919649	0.207623	0.121767	SNP	35	192	NA	ENSG00000184047	ENSG00000184047	NA	rs12816396
QTS000042	ftp://ftp.ebi.ac.uk/pub/databases/spot/eQTL/sumstats/QTS000042/QTD000758/QTD000758.all.tsv.gz	ILMN_1667510	12	122524951	A	T	chr12_122524951_A_T	28	0.182292	0.111478	0.275062	0.170961	SNP	35	192	NA	ENSG00000130921	ENSG00000130921	NA	rs12816396
QTS000042	ftp://ftp.ebi.ac.uk/pub/databases/spot/eQTL/sumstats/QTS000042/QTD000758/QTD000758.all.tsv.gz	ILMN_1668743	12	122524951	A	T	chr12_122524951_A_T	28	0.182292	0.263889	-0.14372	0.127756	SNP	35	192	NA	ENSG00000150977	ENSG00000150977	NA	rs12816396
QTS000042	ftp://ftp.ebi.ac.uk/pub/databases/spot/eQTL/sumstats/QTS000042/QTD000758/QTD000758.all.tsv.gz	ILMN_1677693	12	122524951	A	T	chr12_122524951_A_T	28	0.182292	0.332831	-0.143019	0.146809	SNP	35	192	NA	ENSG00000255398	ENSG00000255398	NA	rs12816396
QTS000042	ftp://ftp.ebi.ac.uk/pub/databases/spot/eQTL/sumstats/QTS000042/QTD000758/QTD000758.all.tsv.gz	ILMN_1678490	12	122524951	A	T	chr12_122524951_A_T	28	0.182292	0.161038	-0.15417	0.109002	SNP	35	192	NA	ENSG00000150977	ENSG00000150977	NA	rs12816396
QTS000042	ftp://ftp.ebi.ac.uk/pub/databases/spot/eQTL/sumstats/QTS000042/QTD000758/QTD000758.all.tsv.gz	ILMN_1684038	12	122524951	A	T	chr12_122524951_A_T	28	0.182292	0.367895	0.137295	0.151637	SNP	35	192	NA	ENSG00000130779	ENSG00000130779	NA	rs12816396
QTS000042	ftp://ftp.ebi.ac.uk/pub/databases/spot/eQTL/sumstats/QTS000042/QTD000758/QTD000758.all.tsv.gz	ILMN_1706886	12	122524951	A	T	chr12_122524951_A_T	28	0.182292	0.478693	-0.126431	0.177656	SNP	35	192	NA	ENSG00000110987	ENSG00000110987	NA	rs12816396
QTS000042	ftp://ftp.ebi.ac.uk/pub/databases/spot/eQTL/sumstats/QTS000042/QTD000758/QTD000758.all.tsv.gz	ILMN_1710427	12	122524951	A	T	chr12_122524951_A_T	28	0.182292	0.295777	-0.137713	0.130875	SNP	35	192	NA	ENSG00000139722	ENSG00000139722	NA	rs12816396
QTS000042	ftp://ftp.ebi.ac.uk/pub/databases/spot/eQTL/sumstats/QTS000042/QTD000758/QTD000758.all.tsv.gz	ILMN_1711699	12	122524951	A	T	chr12_122524951_A_T	28	0.182292	0.790609	-0.0471581	0.177027	SNP	35	192	NA	ENSG00000130787	ENSG00000130787	NA	rs12816396
QTS000042	ftp://ftp.ebi.ac.uk/pub/databases/spot/eQTL/sumstats/QTS000042/QTD000758/QTD000758.all.tsv.gz	ILMN_1723058	12	122524951	A	T	chr12_122524951_A_T	28	0.182292	0.958895	0.0091378	0.176753	SNP	35	192	NA	ENSG00000130779	ENSG00000130779	NA	rs12816396
QTS000042	ftp://ftp.ebi.ac.uk/pub/databases/spot/eQTL/sumstats/QTS000042/QTD000758/QTD000758.all.tsv.gz	ILMN_1724148	12	122524951	A	T	chr12_122524951_A_T	28	0.182292	0.209476	-0.127932	0.101137	SNP	35	192	NA	ENSG00000276045	ENSG00000276045	NA	rs12816396
QTS000042	ftp://ftp.ebi.ac.uk/pub/databases/spot/eQTL/sumstats/QTS000042/QTD000758/QTD000758.all.tsv.gz	ILMN_1732516	12	122524951	A	T	chr12_122524951_A_T	28	0.182292	0.165915	0.219202	0.156809	SNP	35	192	NA	ENSG00000184445	ENSG00000184445	NA	rs12816396
QTS000042	ftp://ftp.ebi.ac.uk/pub/databases/spot/eQTL/sumstats/QTS000042/QTD000758/QTD000758.all.tsv.gz	ILMN_1732767	12	122524951	A	T	chr12_122524951_A_T	28	0.182292	0.744915	0.0419249	0.128427	SNP	35	192	NA	ENSG00000110801	ENSG00000110801	NA	rs12816396
QTS000042	ftp://ftp.ebi.ac.uk/pub/databases/spot/eQTL/sumstats/QTS000042/QTD000758/QTD000758.all.tsv.gz	ILMN_1739943	12	122524951	A	T	chr12_122524951_A_T	28	0.182292	0.168656	0.24566	0.176887	SNP	35	192	NA	ENSG00000139697	ENSG00000139697	NA	rs12816396
QTS000042	ftp://ftp.ebi.ac.uk/pub/databases/spot/eQTL/sumstats/QTS000042/QTD000758/QTD000758.all.tsv.gz	ILMN_1750497	12	122524951	A	T	chr12_122524951_A_T	28	0.182292	0.63452	-0.069165	0.144953	SNP	35	192	NA	ENSG00000182782	ENSG00000182782	NA	rs12816396
QTS000042	ftp://ftp.ebi.ac.uk/pub/databases/spot/eQTL/sumstats/QTS000042/QTD000758/QTD000758.all.tsv.gz	ILMN_1760954	12	122524951	A	T	chr12_122524951_A_T	28	0.182292	0.0396538	-0.257592	0.12321	SNP	35	192	NA	ENSG00000139726	ENSG00000139726	NA	rs12816396
QTS000042	ftp://ftp.ebi.ac.uk/pub/databases/spot/eQTL/sumstats/QTS000042/QTD000758/QTD000758.all.tsv.gz	ILMN_1772845	12	122524951	A	T	chr12_122524951_A_T	28	0.182292	0.741685	0.0493333	0.14916	SNP	35	192	NA	ENSG00000184209	ENSG00000184209	NA	rs12816396
QTS000042	ftp://ftp.ebi.ac.uk/pub/databases/spot/eQTL/sumstats/QTS000042/QTD000758/QTD000758.all.tsv.gz	ILMN_1788887	12	122524951	A	T	chr12_122524951_A_T	28	0.182292	0.249138	0.209056	0.180115	SNP	35	192	NA	ENSG00000212694	ENSG00000212694	NA	rs12816396
QTS000042	ftp://ftp.ebi.ac.uk/pub/databases/spot/eQTL/sumstats/QTS000042/QTD000758/QTD000758.all.tsv.gz	ILMN_1788928	12	122524951	A	T	chr12_122524951_A_T	28	0.182292	0.969647	-0.00691467	0.18117	SNP	35	192	NA	ENSG00000150967	ENSG00000150967	NA	rs12816396
QTS000042	ftp://ftp.ebi.ac.uk/pub/databases/spot/eQTL/sumstats/QTS000042/QTD000758/QTD000758.all.tsv.gz	ILMN_1791149	12	122524951	A	T	chr12_122524951_A_T	28	0.182292	0.256782	-0.160099	0.140193	SNP	35	192	NA	ENSG00000182196	ENSG00000182196	NA	rs12816396
QTS000042	ftp://ftp.ebi.ac.uk/pub/databases/spot/eQTL/sumstats/QTS000042/QTD000758/QTD000758.all.tsv.gz	ILMN_1792092	12	122524951	A	T	chr12_122524951_A_T	28	0.182292	0.213648	0.138737	0.110695	SNP	35	192	NA	ENSG00000033030	ENSG00000033030	NA	rs12816396
QTS000042	ftp://ftp.ebi.ac.uk/pub/databases/spot/eQTL/sumstats/QTS000042/QTD000758/QTD000758.all.tsv.gz	ILMN_1794260	12	122524951	A	T	chr12_122524951_A_T	28	0.182292	0.530694	0.0646701	0.102713	SNP	35	192	NA	ENSG00000089094	ENSG00000089094	NA	rs12816396
QTS000042	ftp://ftp.ebi.ac.uk/pub/databases/spot/eQTL/sumstats/QTS000042/QTD000758/QTD000758.all.tsv.gz	ILMN_1811272	12	122524951	A	T	chr12_122524951_A_T	28	0.182292	0.913763	-0.0184922	0.170235	SNP	35	192	NA	ENSG00000196917	ENSG00000196917	NA	rs12816396
QTS000042	ftp://ftp.ebi.ac.uk/pub/databases/spot/eQTL/sumstats/QTS000042/QTD000758/QTD000758.all.tsv.gz	ILMN_1813573	12	122524951	A	T	chr12_122524951_A_T	28	0.182292	0.743253	-0.0473584	0.144097	SNP	35	192	NA	ENSG00000139718	ENSG00000139718	NA	rs12816396
QTS000042	ftp://ftp.ebi.ac.uk/pub/databases/spot/eQTL/sumstats/QTS000042/QTD000758/QTD000758.all.tsv.gz	ILMN_1849192	12	122524951	A	T	chr12_122524951_A_T	28	0.182292	0.372488	-0.163961	0.182844	SNP	35	192	NA	ENSG00000256546	ENSG00000256546	NA	rs12816396
QTS000042	ftp://ftp.ebi.ac.uk/pub/databases/spot/eQTL/sumstats/QTS000042/QTD000758/QTD000758.all.tsv.gz	ILMN_2098947	12	122524951	A	T	chr12_122524951_A_T	28	0.182292	0.583434	0.0919878	0.167081	SNP	35	192	NA	ENSG00000212694	ENSG00000212694	NA	rs12816396
QTS000042	ftp://ftp.ebi.ac.uk/pub/databases/spot/eQTL/sumstats/QTS000042/QTD000758/QTD000758.all.tsv.gz	ILMN_2310589	12	122524951	A	T	chr12_122524951_A_T	28	0.182292	0.0320175	0.308719	0.141524	SNP	35	192	NA	ENSG00000184047	ENSG00000184047	NA	rs12816396
QTS000042	ftp://ftp.ebi.ac.uk/pub/databases/spot/eQTL/sumstats/QTS000042/QTD000758/QTD000758.all.tsv.gz	ILMN_2332990	12	122524951	A	T	chr12_122524951_A_T	28	0.182292	0.830185	-0.025431	0.118201	SNP	35	192	NA	ENSG00000184047	ENSG00000184047	NA	rs12816396
QTS000042	ftp://ftp.ebi.ac.uk/pub/databases/spot/eQTL/sumstats/QTS000042/QTD000758/QTD000758.all.tsv.gz	ILMN_2343047	12	122524951	A	T	chr12_122524951_A_T	28	0.182292	0.560058	0.106076	0.181283	SNP	35	192	NA	ENSG00000150967	ENSG00000150967	NA	rs12816396
QTS000042	ftp://ftp.ebi.ac.uk/pub/databases/spot/eQTL/sumstats/QTS000042/QTD000758/QTD000758.all.tsv.gz	ILMN_2343048	12	122524951	A	T	chr12_122524951_A_T	28	0.182292	0.332278	0.157354	0.161339	SNP	35	192	NA	ENSG00000150967	ENSG00000150967	NA	rs12816396
QTS000042	ftp://ftp.ebi.ac.uk/pub/databases/spot/eQTL/sumstats/QTS000042/QTD000758/QTD000758.all.tsv.gz	ILMN_2358277	12	122524951	A	T	chr12_122524951_A_T	28	0.182292	0.237913	0.128282	0.107901	SNP	35	192	NA	ENSG00000111011	ENSG00000111011	NA	rs12816396
QTS000042	ftp://ftp.ebi.ac.uk/pub/databases/spot/eQTL/sumstats/QTS000042/QTD000758/QTD000758.all.tsv.gz	ILMN_2358278	12	122524951	A	T	chr12_122524951_A_T	28	0.182292	0.201418	0.143144	0.111149	SNP	35	192	NA	ENSG00000111011	ENSG00000111011	NA	rs12816396
QTS000042	ftp://ftp.ebi.ac.uk/pub/databases/spot/eQTL/sumstats/QTS000042/QTD000758/QTD000758.all.tsv.gz	ILMN_2393144	12	122524951	A	T	chr12_122524951_A_T	28	0.182292	0.332653	-0.13899	0.14262	SNP	35	192	NA	ENSG00000182196	ENSG00000182196	NA	rs12816396
QTS000042	ftp://ftp.ebi.ac.uk/pub/databases/spot/eQTL/sumstats/QTS000042/QTD000758/QTD000758.all.tsv.gz	ILMN_2395285	12	122524951	A	T	chr12_122524951_A_T	28	0.182292	0.0783488	0.204706	0.114834	SNP	35	192	NA	ENSG00000184209	ENSG00000184209	NA	rs12816396
QTS000042	ftp://ftp.ebi.ac.uk/pub/databases/spot/eQTL/sumstats/QTS000042/QTD000758/QTD000758.all.tsv.gz	ILMN_2396148	12	122524951	A	T	chr12_122524951_A_T	28	0.182292	0.192507	-0.244411	0.186004	SNP	35	192	NA	ENSG00000130787	ENSG00000130787	NA	rs12816396
QTS000042	ftp://ftp.ebi.ac.uk/pub/databases/spot/eQTL/sumstats/QTS000042/QTD000758/QTD000758.all.tsv.gz	ILMN_2404085	12	122524951	A	T	chr12_122524951_A_T	28	0.182292	0.258115	-0.108738	0.0954872	SNP	35	192	NA	ENSG00000130779	ENSG00000130779	NA	rs12816396
QTS000042	ftp://ftp.ebi.ac.uk/pub/databases/spot/eQTL/sumstats/QTS000042/QTD000758/QTD000758.all.tsv.gz	ILMN_3208881	12	122524951	A	T	chr12_122524951_A_T	28	0.182292	0.495971	0.0944834	0.138155	SNP	35	192	NA	ENSG00000183955	ENSG00000183955	NA	rs12816396
QTS000042	ftp://ftp.ebi.ac.uk/pub/databases/spot/eQTL/sumstats/QTS000042/QTD000758/QTD000758.all.tsv.gz	ILMN_3229052	12	122524951	A	T	chr12_122524951_A_T	28	0.182292	0.854178	-0.0341413	0.185177	SNP	35	192	NA	ENSG00000184209	ENSG00000184209	NA	rs12816396
QTS000042	ftp://ftp.ebi.ac.uk/pub/databases/spot/eQTL/sumstats/QTS000042/QTD000758/QTD000758.all.tsv.gz	ILMN_3249006	12	122524951	A	T	chr12_122524951_A_T	28	0.182292	0.58451	-0.0808318	0.147239	SNP	35	192	NA	ENSG00000183955	ENSG00000183955	NA	rs12816396
QTS000042	ftp://ftp.ebi.ac.uk/pub/databases/spot/eQTL/sumstats/QTS000042/QTD000758/QTD000758.all.tsv.gz	ILMN_1651464	12	122527786	T	C	chr12_122527786_T_C	22	0.119792	0.16451	0.348546	0.248499	SNP	23	192	NA	ENSG00000089094	ENSG00000089094	NA	rs74979707
QTS000042	ftp://ftp.ebi.ac.uk/pub/databases/spot/eQTL/sumstats/QTS000042/QTD000758/QTD000758.all.tsv.gz	ILMN_1651936	12	122527786	T	C	chr12_122527786_T_C	22	0.119792	0.447111	-0.154294	0.201978	SNP	23	192	NA	ENSG00000183955	ENSG00000183955	NA	rs74979707
QTS000042	ftp://ftp.ebi.ac.uk/pub/databases/spot/eQTL/sumstats/QTS000042/QTD000758/QTD000758.all.tsv.gz	ILMN_1652918	12	122527786	T	C	chr12_122527786_T_C	22	0.119792	0.0915179	-0.362391	0.212238	SNP	23	192	NA	ENSG00000139725	ENSG00000139725	NA	rs74979707
QTS000042	ftp://ftp.ebi.ac.uk/pub/databases/spot/eQTL/sumstats/QTS000042/QTD000758/QTD000758.all.tsv.gz	ILMN_1654421	12	122527786	T	C	chr12_122527786_T_C	22	0.119792	0.947095	0.0146474	0.220068	SNP	23	192	NA	ENSG00000051825	ENSG00000051825	NA	rs74979707
QTS000042	ftp://ftp.ebi.ac.uk/pub/databases/spot/eQTL/sumstats/QTS000042/QTD000758/QTD000758.all.tsv.gz	ILMN_1658232	12	122527786	T	C	chr12_122527786_T_C	22	0.119792	0.64923	-0.103956	0.227719	SNP	23	192	NA	ENSG00000089094	ENSG00000089094	NA	rs74979707
QTS000042	ftp://ftp.ebi.ac.uk/pub/databases/spot/eQTL/sumstats/QTS000042/QTD000758/QTD000758.all.tsv.gz	ILMN_1662316	12	122527786	T	C	chr12_122527786_T_C	22	0.119792	0.476863	0.124447	0.17414	SNP	23	192	NA	ENSG00000139719	ENSG00000139719	NA	rs74979707
QTS000042	ftp://ftp.ebi.ac.uk/pub/databases/spot/eQTL/sumstats/QTS000042/QTD000758/QTD000758.all.tsv.gz	ILMN_1665335	12	122527786	T	C	chr12_122527786_T_C	22	0.119792	0.4593	0.122761	0.16511	SNP	23	192	NA	ENSG00000184047	ENSG00000184047	NA	rs74979707
QTS000042	ftp://ftp.ebi.ac.uk/pub/databases/spot/eQTL/sumstats/QTS000042/QTD000758/QTD000758.all.tsv.gz	ILMN_1667510	12	122527786	T	C	chr12_122527786_T_C	22	0.119792	0.424139	0.185756	0.23125	SNP	23	192	NA	ENSG00000130921	ENSG00000130921	NA	rs74979707
QTS000042	ftp://ftp.ebi.ac.uk/pub/databases/spot/eQTL/sumstats/QTS000042/QTD000758/QTD000758.all.tsv.gz	ILMN_1668743	12	122527786	T	C	chr12_122527786_T_C	22	0.119792	0.555107	-0.101776	0.171758	SNP	23	192	NA	ENSG00000150977	ENSG00000150977	NA	rs74979707
QTS000042	ftp://ftp.ebi.ac.uk/pub/databases/spot/eQTL/sumstats/QTS000042/QTD000758/QTD000758.all.tsv.gz	ILMN_1677693	12	122527786	T	C	chr12_122527786_T_C	22	0.119792	0.153158	-0.281105	0.194963	SNP	23	192	NA	ENSG00000255398	ENSG00000255398	NA	rs74979707
QTS000042	ftp://ftp.ebi.ac.uk/pub/databases/spot/eQTL/sumstats/QTS000042/QTD000758/QTD000758.all.tsv.gz	ILMN_1678490	12	122527786	T	C	chr12_122527786_T_C	22	0.119792	0.37851	-0.129986	0.146805	SNP	23	192	NA	ENSG00000150977	ENSG00000150977	NA	rs74979707
QTS000042	ftp://ftp.ebi.ac.uk/pub/databases/spot/eQTL/sumstats/QTS000042/QTD000758/QTD000758.all.tsv.gz	ILMN_1684038	12	122527786	T	C	chr12_122527786_T_C	22	0.119792	0.528869	0.128545	0.203258	SNP	23	192	NA	ENSG00000130779	ENSG00000130779	NA	rs74979707
QTS000042	ftp://ftp.ebi.ac.uk/pub/databases/spot/eQTL/sumstats/QTS000042/QTD000758/QTD000758.all.tsv.gz	ILMN_1706886	12	122527786	T	C	chr12_122527786_T_C	22	0.119792	0.0275943	-0.518747	0.231273	SNP	23	192	NA	ENSG00000110987	ENSG00000110987	NA	rs74979707
QTS000042	ftp://ftp.ebi.ac.uk/pub/databases/spot/eQTL/sumstats/QTS000042/QTD000758/QTD000758.all.tsv.gz	ILMN_1710427	12	122527786	T	C	chr12_122527786_T_C	22	0.119792	0.643268	-0.0817809	0.175928	SNP	23	192	NA	ENSG00000139722	ENSG00000139722	NA	rs74979707
QTS000042	ftp://ftp.ebi.ac.uk/pub/databases/spot/eQTL/sumstats/QTS000042/QTD000758/QTD000758.all.tsv.gz	ILMN_1711699	12	122527786	T	C	chr12_122527786_T_C	22	0.119792	0.617089	0.118661	0.236428	SNP	23	192	NA	ENSG00000130787	ENSG00000130787	NA	rs74979707
QTS000042	ftp://ftp.ebi.ac.uk/pub/databases/spot/eQTL/sumstats/QTS000042/QTD000758/QTD000758.all.tsv.gz	ILMN_1723058	12	122527786	T	C	chr12_122527786_T_C	22	0.119792	0.766637	0.070331	0.236198	SNP	23	192	NA	ENSG00000130779	ENSG00000130779	NA	rs74979707
QTS000042	ftp://ftp.ebi.ac.uk/pub/databases/spot/eQTL/sumstats/QTS000042/QTD000758/QTD000758.all.tsv.gz	ILMN_1724148	12	122527786	T	C	chr12_122527786_T_C	22	0.119792	0.343586	-0.129352	0.135786	SNP	23	192	NA	ENSG00000276045	ENSG00000276045	NA	rs74979707
QTS000042	ftp://ftp.ebi.ac.uk/pub/databases/spot/eQTL/sumstats/QTS000042/QTD000758/QTD000758.all.tsv.gz	ILMN_1732516	12	122527786	T	C	chr12_122527786_T_C	22	0.119792	0.100028	0.347089	0.208648	SNP	23	192	NA	ENSG00000184445	ENSG00000184445	NA	rs74979707
QTS000042	ftp://ftp.ebi.ac.uk/pub/databases/spot/eQTL/sumstats/QTS000042/QTD000758/QTD000758.all.tsv.gz	ILMN_1732767	12	122527786	T	C	chr12_122527786_T_C	22	0.119792	0.817696	0.0397207	0.171764	SNP	23	192	NA	ENSG00000110801	ENSG00000110801	NA	rs74979707
QTS000042	ftp://ftp.ebi.ac.uk/pub/databases/spot/eQTL/sumstats/QTS000042/QTD000758/QTD000758.all.tsv.gz	ILMN_1739943	12	122527786	T	C	chr12_122527786_T_C	22	0.119792	0.432273	0.188116	0.238363	SNP	23	192	NA	ENSG00000139697	ENSG00000139697	NA	rs74979707
QTS000042	ftp://ftp.ebi.ac.uk/pub/databases/spot/eQTL/sumstats/QTS000042/QTD000758/QTD000758.all.tsv.gz	ILMN_1750497	12	122527786	T	C	chr12_122527786_T_C	22	0.119792	0.224388	-0.23544	0.192324	SNP	23	192	NA	ENSG00000182782	ENSG00000182782	NA	rs74979707
QTS000042	ftp://ftp.ebi.ac.uk/pub/databases/spot/eQTL/sumstats/QTS000042/QTD000758/QTD000758.all.tsv.gz	ILMN_1760954	12	122527786	T	C	chr12_122527786_T_C	22	0.119792	0.026229	-0.371305	0.16402	SNP	23	192	NA	ENSG00000139726	ENSG00000139726	NA	rs74979707
QTS000042	ftp://ftp.ebi.ac.uk/pub/databases/spot/eQTL/sumstats/QTS000042/QTD000758/QTD000758.all.tsv.gz	ILMN_1772845	12	122527786	T	C	chr12_122527786_T_C	22	0.119792	0.870229	-0.0326991	0.199531	SNP	23	192	NA	ENSG00000184209	ENSG00000184209	NA	rs74979707
QTS000042	ftp://ftp.ebi.ac.uk/pub/databases/spot/eQTL/sumstats/QTS000042/QTD000758/QTD000758.all.tsv.gz	ILMN_1788887	12	122527786	T	C	chr12_122527786_T_C	22	0.119792	0.154585	0.344522	0.239787	SNP	23	192	NA	ENSG00000212694	ENSG00000212694	NA	rs74979707
QTS000042	ftp://ftp.ebi.ac.uk/pub/databases/spot/eQTL/sumstats/QTS000042/QTD000758/QTD000758.all.tsv.gz	ILMN_1788928	12	122527786	T	C	chr12_122527786_T_C	22	0.119792	0.955933	0.0134258	0.242225	SNP	23	192	NA	ENSG00000150967	ENSG00000150967	NA	rs74979707
QTS000042	ftp://ftp.ebi.ac.uk/pub/databases/spot/eQTL/sumstats/QTS000042/QTD000758/QTD000758.all.tsv.gz	ILMN_1791149	12	122527786	T	C	chr12_122527786_T_C	22	0.119792	0.334252	-0.182458	0.187848	SNP	23	192	NA	ENSG00000182196	ENSG00000182196	NA	rs74979707
QTS000042	ftp://ftp.ebi.ac.uk/pub/databases/spot/eQTL/sumstats/QTS000042/QTD000758/QTD000758.all.tsv.gz	ILMN_1792092	12	122527786	T	C	chr12_122527786_T_C	22	0.119792	0.463876	0.109595	0.148921	SNP	23	192	NA	ENSG00000033030	ENSG00000033030	NA	rs74979707
QTS000042	ftp://ftp.ebi.ac.uk/pub/databases/spot/eQTL/sumstats/QTS000042/QTD000758/QTD000758.all.tsv.gz	ILMN_1794260	12	122527786	T	C	chr12_122527786_T_C	22	0.119792	0.267957	0.152389	0.136628	SNP	23	192	NA	ENSG00000089094	ENSG00000089094	NA	rs74979707
QTS000042	ftp://ftp.ebi.ac.uk/pub/databases/spot/eQTL/sumstats/QTS000042/QTD000758/QTD000758.all.tsv.gz	ILMN_1811272	12	122527786	T	C	chr12_122527786_T_C	22	0.119792	0.817405	0.0527064	0.227549	SNP	23	192	NA	ENSG00000196917	ENSG00000196917	NA	rs74979707
QTS000042	ftp://ftp.ebi.ac.uk/pub/databases/spot/eQTL/sumstats/QTS000042/QTD000758/QTD000758.all.tsv.gz	ILMN_1813573	12	122527786	T	C	chr12_122527786_T_C	22	0.119792	0.521213	-0.12389	0.192301	SNP	23	192	NA	ENSG00000139718	ENSG00000139718	NA	rs74979707
QTS000042	ftp://ftp.ebi.ac.uk/pub/databases/spot/eQTL/sumstats/QTS000042/QTD000758/QTD000758.all.tsv.gz	ILMN_1849192	12	122527786	T	C	chr12_122527786_T_C	22	0.119792	0.237557	-0.289798	0.243568	SNP	23	192	NA	ENSG00000256546	ENSG00000256546	NA	rs74979707
QTS000042	ftp://ftp.ebi.ac.uk/pub/databases/spot/eQTL/sumstats/QTS000042/QTD000758/QTD000758.all.tsv.gz	ILMN_2098947	12	122527786	T	C	chr12_122527786_T_C	22	0.119792	0.888795	0.031388	0.223777	SNP	23	192	NA	ENSG00000212694	ENSG00000212694	NA	rs74979707
QTS000042	ftp://ftp.ebi.ac.uk/pub/databases/spot/eQTL/sumstats/QTS000042/QTD000758/QTD000758.all.tsv.gz	ILMN_2310589	12	122527786	T	C	chr12_122527786_T_C	22	0.119792	0.425909	0.15514	0.193877	SNP	23	192	NA	ENSG00000184047	ENSG00000184047	NA	rs74979707
QTS000042	ftp://ftp.ebi.ac.uk/pub/databases/spot/eQTL/sumstats/QTS000042/QTD000758/QTD000758.all.tsv.gz	ILMN_2332990	12	122527786	T	C	chr12_122527786_T_C	22	0.119792	0.172247	-0.215212	0.156285	SNP	23	192	NA	ENSG00000184047	ENSG00000184047	NA	rs74979707
QTS000042	ftp://ftp.ebi.ac.uk/pub/databases/spot/eQTL/sumstats/QTS000042/QTD000758/QTD000758.all.tsv.gz	ILMN_2343047	12	122527786	T	C	chr12_122527786_T_C	22	0.119792	0.227662	0.292603	0.240725	SNP	23	192	NA	ENSG00000150967	ENSG00000150967	NA	rs74979707
QTS000042	ftp://ftp.ebi.ac.uk/pub/databases/spot/eQTL/sumstats/QTS000042/QTD000758/QTD000758.all.tsv.gz	ILMN_2343048	12	122527786	T	C	chr12_122527786_T_C	22	0.119792	0.374239	0.192904	0.215912	SNP	23	192	NA	ENSG00000150967	ENSG00000150967	NA	rs74979707
QTS000042	ftp://ftp.ebi.ac.uk/pub/databases/spot/eQTL/sumstats/QTS000042/QTD000758/QTD000758.all.tsv.gz	ILMN_2358277	12	122527786	T	C	chr12_122527786_T_C	22	0.119792	0.441528	0.11212	0.144976	SNP	23	192	NA	ENSG00000111011	ENSG00000111011	NA	rs74979707
QTS000042	ftp://ftp.ebi.ac.uk/pub/databases/spot/eQTL/sumstats/QTS000042/QTD000758/QTD000758.all.tsv.gz	ILMN_2358278	12	122527786	T	C	chr12_122527786_T_C	22	0.119792	0.975237	-0.00467354	0.150103	SNP	23	192	NA	ENSG00000111011	ENSG00000111011	NA	rs74979707
QTS000042	ftp://ftp.ebi.ac.uk/pub/databases/spot/eQTL/sumstats/QTS000042/QTD000758/QTD000758.all.tsv.gz	ILMN_2393144	12	122527786	T	C	chr12_122527786_T_C	22	0.119792	0.811722	-0.0458162	0.19172	SNP	23	192	NA	ENSG00000182196	ENSG00000182196	NA	rs74979707
QTS000042	ftp://ftp.ebi.ac.uk/pub/databases/spot/eQTL/sumstats/QTS000042/QTD000758/QTD000758.all.tsv.gz	ILMN_2395285	12	122527786	T	C	chr12_122527786_T_C	22	0.119792	0.0169862	0.368204	0.151107	SNP	23	192	NA	ENSG00000184209	ENSG00000184209	NA	rs74979707
QTS000042	ftp://ftp.ebi.ac.uk/pub/databases/spot/eQTL/sumstats/QTS000042/QTD000758/QTD000758.all.tsv.gz	ILMN_2396148	12	122527786	T	C	chr12_122527786_T_C	22	0.119792	0.621971	-0.124189	0.250921	SNP	23	192	NA	ENSG00000130787	ENSG00000130787	NA	rs74979707
QTS000042	ftp://ftp.ebi.ac.uk/pub/databases/spot/eQTL/sumstats/QTS000042/QTD000758/QTD000758.all.tsv.gz	ILMN_2404085	12	122527786	T	C	chr12_122527786_T_C	22	0.119792	0.403005	-0.107703	0.128123	SNP	23	192	NA	ENSG00000130779	ENSG00000130779	NA	rs74979707
QTS000042	ftp://ftp.ebi.ac.uk/pub/databases/spot/eQTL/sumstats/QTS000042/QTD000758/QTD000758.all.tsv.gz	ILMN_3208881	12	122527786	T	C	chr12_122527786_T_C	22	0.119792	0.109393	0.295139	0.182352	SNP	23	192	NA	ENSG00000183955	ENSG00000183955	NA	rs74979707
QTS000042	ftp://ftp.ebi.ac.uk/pub/databases/spot/eQTL/sumstats/QTS000042/QTD000758/QTD000758.all.tsv.gz	ILMN_3229052	12	122527786	T	C	chr12_122527786_T_C	22	0.119792	0.888663	-0.0347719	0.247607	SNP	23	192	NA	ENSG00000184209	ENSG00000184209	NA	rs74979707
QTS000042	ftp://ftp.ebi.ac.uk/pub/databases/spot/eQTL/sumstats/QTS000042/QTD000758/QTD000758.all.tsv.gz	ILMN_3249006	12	122527786	T	C	chr12_122527786_T_C	22	0.119792	0.838645	-0.0402776	0.197173	SNP	23	192	NA	ENSG00000183955	ENSG00000183955	NA	rs74979707
QTS000042	ftp://ftp.ebi.ac.uk/pub/databases/spot/eQTL/sumstats/QTS000042/QTD000758/QTD000758.all.tsv.gz	ILMN_1651464	12	122527964	C	T	chr12_122527964_C_T	5	0.0260417	0.23483	-0.725866	0.606502	SNP	5	192	NA	ENSG00000089094	ENSG00000089094	NA	rs73222277
QTS000042	ftp://ftp.ebi.ac.uk/pub/databases/spot/eQTL/sumstats/QTS000042/QTD000758/QTD000758.all.tsv.gz	ILMN_1651936	12	122527964	C	T	chr12_122527964_C_T	5	0.0260417	0.15458	-0.699779	0.48704	SNP	5	192	NA	ENSG00000183955	ENSG00000183955	NA	rs73222277
QTS000042	ftp://ftp.ebi.ac.uk/pub/databases/spot/eQTL/sumstats/QTS000042/QTD000758/QTD000758.all.tsv.gz	ILMN_1652918	12	122527964	C	T	chr12_122527964_C_T	5	0.0260417	0.45017	0.397298	0.523612	SNP	5	192	NA	ENSG00000139725	ENSG00000139725	NA	rs73222277
QTS000042	ftp://ftp.ebi.ac.uk/pub/databases/spot/eQTL/sumstats/QTS000042/QTD000758/QTD000758.all.tsv.gz	ILMN_1654421	12	122527964	C	T	chr12_122527964_C_T	5	0.0260417	0.0124382	-1.31699	0.515281	SNP	5	192	NA	ENSG00000051825	ENSG00000051825	NA	rs73222277
QTS000042	ftp://ftp.ebi.ac.uk/pub/databases/spot/eQTL/sumstats/QTS000042/QTD000758/QTD000758.all.tsv.gz	ILMN_1658232	12	122527964	C	T	chr12_122527964_C_T	5	0.0260417	0.662028	-0.243072	0.554065	SNP	5	192	NA	ENSG00000089094	ENSG00000089094	NA	rs73222277
QTS000042	ftp://ftp.ebi.ac.uk/pub/databases/spot/eQTL/sumstats/QTS000042/QTD000758/QTD000758.all.tsv.gz	ILMN_1662316	12	122527964	C	T	chr12_122527964_C_T	5	0.0260417	0.630008	0.205197	0.424372	SNP	5	192	NA	ENSG00000139719	ENSG00000139719	NA	rs73222277
QTS000042	ftp://ftp.ebi.ac.uk/pub/databases/spot/eQTL/sumstats/QTS000042/QTD000758/QTD000758.all.tsv.gz	ILMN_1665335	12	122527964	C	T	chr12_122527964_C_T	5	0.0260417	0.234142	0.478905	0.399559	SNP	5	192	NA	ENSG00000184047	ENSG00000184047	NA	rs73222277
QTS000042	ftp://ftp.ebi.ac.uk/pub/databases/spot/eQTL/sumstats/QTS000042/QTD000758/QTD000758.all.tsv.gz	ILMN_1667510	12	122527964	C	T	chr12_122527964_C_T	5	0.0260417	0.705795	-0.213779	0.564317	SNP	5	192	NA	ENSG00000130921	ENSG00000130921	NA	rs73222277
QTS000042	ftp://ftp.ebi.ac.uk/pub/databases/spot/eQTL/sumstats/QTS000042/QTD000758/QTD000758.all.tsv.gz	ILMN_1668743	12	122527964	C	T	chr12_122527964_C_T	5	0.0260417	0.380333	0.367622	0.416786	SNP	5	192	NA	ENSG00000150977	ENSG00000150977	NA	rs73222277
QTS000042	ftp://ftp.ebi.ac.uk/pub/databases/spot/eQTL/sumstats/QTS000042/QTD000758/QTD000758.all.tsv.gz	ILMN_1677693	12	122527964	C	T	chr12_122527964_C_T	5	0.0260417	0.69099	-0.191413	0.479831	SNP	5	192	NA	ENSG00000255398	ENSG00000255398	NA	rs73222277
QTS000042	ftp://ftp.ebi.ac.uk/pub/databases/spot/eQTL/sumstats/QTS000042/QTD000758/QTD000758.all.tsv.gz	ILMN_1678490	12	122527964	C	T	chr12_122527964_C_T	5	0.0260417	0.0416208	0.724089	0.349839	SNP	5	192	NA	ENSG00000150977	ENSG00000150977	NA	rs73222277
QTS000042	ftp://ftp.ebi.ac.uk/pub/databases/spot/eQTL/sumstats/QTS000042/QTD000758/QTD000758.all.tsv.gz	ILMN_1684038	12	122527964	C	T	chr12_122527964_C_T	5	0.0260417	0.433658	-0.388564	0.493844	SNP	5	192	NA	ENSG00000130779	ENSG00000130779	NA	rs73222277
QTS000042	ftp://ftp.ebi.ac.uk/pub/databases/spot/eQTL/sumstats/QTS000042/QTD000758/QTD000758.all.tsv.gz	ILMN_1706886	12	122527964	C	T	chr12_122527964_C_T	5	0.0260417	0.747743	0.186939	0.579294	SNP	5	192	NA	ENSG00000110987	ENSG00000110987	NA	rs73222277
QTS000042	ftp://ftp.ebi.ac.uk/pub/databases/spot/eQTL/sumstats/QTS000042/QTD000758/QTD000758.all.tsv.gz	ILMN_1710427	12	122527964	C	T	chr12_122527964_C_T	5	0.0260417	0.247664	0.494931	0.425075	SNP	5	192	NA	ENSG00000139722	ENSG00000139722	NA	rs73222277
QTS000042	ftp://ftp.ebi.ac.uk/pub/databases/spot/eQTL/sumstats/QTS000042/QTD000758/QTD000758.all.tsv.gz	ILMN_1711699	12	122527964	C	T	chr12_122527964_C_T	5	0.0260417	0.692773	0.228193	0.575532	SNP	5	192	NA	ENSG00000130787	ENSG00000130787	NA	rs73222277
QTS000042	ftp://ftp.ebi.ac.uk/pub/databases/spot/eQTL/sumstats/QTS000042/QTD000758/QTD000758.all.tsv.gz	ILMN_1723058	12	122527964	C	T	chr12_122527964_C_T	5	0.0260417	0.660499	-0.253153	0.574271	SNP	5	192	NA	ENSG00000130779	ENSG00000130779	NA	rs73222277
QTS000042	ftp://ftp.ebi.ac.uk/pub/databases/spot/eQTL/sumstats/QTS000042/QTD000758/QTD000758.all.tsv.gz	ILMN_1724148	12	122527964	C	T	chr12_122527964_C_T	5	0.0260417	0.754631	0.104103	0.331974	SNP	5	192	NA	ENSG00000276045	ENSG00000276045	NA	rs73222277
QTS000042	ftp://ftp.ebi.ac.uk/pub/databases/spot/eQTL/sumstats/QTS000042/QTD000758/QTD000758.all.tsv.gz	ILMN_1732516	12	122527964	C	T	chr12_122527964_C_T	5	0.0260417	0.00846184	-1.33459	0.494619	SNP	5	192	NA	ENSG00000184445	ENSG00000184445	NA	rs73222277
QTS000042	ftp://ftp.ebi.ac.uk/pub/databases/spot/eQTL/sumstats/QTS000042/QTD000758/QTD000758.all.tsv.gz	ILMN_1732767	12	122527964	C	T	chr12_122527964_C_T	5	0.0260417	0.891697	-0.0570866	0.41797	SNP	5	192	NA	ENSG00000110801	ENSG00000110801	NA	rs73222277
QTS000042	ftp://ftp.ebi.ac.uk/pub/databases/spot/eQTL/sumstats/QTS000042/QTD000758/QTD000758.all.tsv.gz	ILMN_1739943	12	122527964	C	T	chr12_122527964_C_T	5	0.0260417	0.162595	-0.810475	0.575184	SNP	5	192	NA	ENSG00000139697	ENSG00000139697	NA	rs73222277
QTS000042	ftp://ftp.ebi.ac.uk/pub/databases/spot/eQTL/sumstats/QTS000042/QTD000758/QTD000758.all.tsv.gz	ILMN_1750497	12	122527964	C	T	chr12_122527964_C_T	5	0.0260417	0.256907	-0.53482	0.468447	SNP	5	192	NA	ENSG00000182782	ENSG00000182782	NA	rs73222277
QTS000042	ftp://ftp.ebi.ac.uk/pub/databases/spot/eQTL/sumstats/QTS000042/QTD000758/QTD000758.all.tsv.gz	ILMN_1760954	12	122527964	C	T	chr12_122527964_C_T	5	0.0260417	0.22893	0.49418	0.407684	SNP	5	192	NA	ENSG00000139726	ENSG00000139726	NA	rs73222277
QTS000042	ftp://ftp.ebi.ac.uk/pub/databases/spot/eQTL/sumstats/QTS000042/QTD000758/QTD000758.all.tsv.gz	ILMN_1772845	12	122527964	C	T	chr12_122527964_C_T	5	0.0260417	0.951172	-0.0298208	0.485501	SNP	5	192	NA	ENSG00000184209	ENSG00000184209	NA	rs73222277
QTS000042	ftp://ftp.ebi.ac.uk/pub/databases/spot/eQTL/sumstats/QTS000042/QTD000758/QTD000758.all.tsv.gz	ILMN_1788887	12	122527964	C	T	chr12_122527964_C_T	5	0.0260417	0.65066	0.26813	0.589927	SNP	5	192	NA	ENSG00000212694	ENSG00000212694	NA	rs73222277
QTS000042	ftp://ftp.ebi.ac.uk/pub/databases/spot/eQTL/sumstats/QTS000042/QTD000758/QTD000758.all.tsv.gz	ILMN_1788928	12	122527964	C	T	chr12_122527964_C_T	5	0.0260417	0.61874	0.293937	0.58842	SNP	5	192	NA	ENSG00000150967	ENSG00000150967	NA	rs73222277
QTS000042	ftp://ftp.ebi.ac.uk/pub/databases/spot/eQTL/sumstats/QTS000042/QTD000758/QTD000758.all.tsv.gz	ILMN_1791149	12	122527964	C	T	chr12_122527964_C_T	5	0.0260417	0.0203053	-1.05245	0.444694	SNP	5	192	NA	ENSG00000182196	ENSG00000182196	NA	rs73222277
QTS000042	ftp://ftp.ebi.ac.uk/pub/databases/spot/eQTL/sumstats/QTS000042/QTD000758/QTD000758.all.tsv.gz	ILMN_1792092	12	122527964	C	T	chr12_122527964_C_T	5	0.0260417	0.0310946	-0.774962	0.353282	SNP	5	192	NA	ENSG00000033030	ENSG00000033030	NA	rs73222277
QTS000042	ftp://ftp.ebi.ac.uk/pub/databases/spot/eQTL/sumstats/QTS000042/QTD000758/QTD000758.all.tsv.gz	ILMN_1794260	12	122527964	C	T	chr12_122527964_C_T	5	0.0260417	0.00696649	-0.886604	0.32028	SNP	5	192	NA	ENSG00000089094	ENSG00000089094	NA	rs73222277
QTS000042	ftp://ftp.ebi.ac.uk/pub/databases/spot/eQTL/sumstats/QTS000042/QTD000758/QTD000758.all.tsv.gz	ILMN_1811272	12	122527964	C	T	chr12_122527964_C_T	5	0.0260417	0.33412	-0.534967	0.550619	SNP	5	192	NA	ENSG00000196917	ENSG00000196917	NA	rs73222277
QTS000042	ftp://ftp.ebi.ac.uk/pub/databases/spot/eQTL/sumstats/QTS000042/QTD000758/QTD000758.all.tsv.gz	ILMN_1813573	12	122527964	C	T	chr12_122527964_C_T	5	0.0260417	0.573677	0.264444	0.468117	SNP	5	192	NA	ENSG00000139718	ENSG00000139718	NA	rs73222277
QTS000042	ftp://ftp.ebi.ac.uk/pub/databases/spot/eQTL/sumstats/QTS000042/QTD000758/QTD000758.all.tsv.gz	ILMN_1849192	12	122527964	C	T	chr12_122527964_C_T	5	0.0260417	0.196036	0.771132	0.591565	SNP	5	192	NA	ENSG00000256546	ENSG00000256546	NA	rs73222277
QTS000042	ftp://ftp.ebi.ac.uk/pub/databases/spot/eQTL/sumstats/QTS000042/QTD000758/QTD000758.all.tsv.gz	ILMN_2098947	12	122527964	C	T	chr12_122527964_C_T	5	0.0260417	0.497863	-0.369688	0.542953	SNP	5	192	NA	ENSG00000212694	ENSG00000212694	NA	rs73222277
QTS000042	ftp://ftp.ebi.ac.uk/pub/databases/spot/eQTL/sumstats/QTS000042/QTD000758/QTD000758.all.tsv.gz	ILMN_2310589	12	122527964	C	T	chr12_122527964_C_T	5	0.0260417	0.980953	0.0113393	0.473515	SNP	5	192	NA	ENSG00000184047	ENSG00000184047	NA	rs73222277
QTS000042	ftp://ftp.ebi.ac.uk/pub/databases/spot/eQTL/sumstats/QTS000042/QTD000758/QTD000758.all.tsv.gz	ILMN_2332990	12	122527964	C	T	chr12_122527964_C_T	5	0.0260417	0.769617	0.112952	0.384392	SNP	5	192	NA	ENSG00000184047	ENSG00000184047	NA	rs73222277
QTS000042	ftp://ftp.ebi.ac.uk/pub/databases/spot/eQTL/sumstats/QTS000042/QTD000758/QTD000758.all.tsv.gz	ILMN_2343047	12	122527964	C	T	chr12_122527964_C_T	5	0.0260417	0.811449	-0.141371	0.5907	SNP	5	192	NA	ENSG00000150967	ENSG00000150967	NA	rs73222277
QTS000042	ftp://ftp.ebi.ac.uk/pub/databases/spot/eQTL/sumstats/QTS000042/QTD000758/QTD000758.all.tsv.gz	ILMN_2343048	12	122527964	C	T	chr12_122527964_C_T	5	0.0260417	0.271591	-0.579926	0.523938	SNP	5	192	NA	ENSG00000150967	ENSG00000150967	NA	rs73222277
QTS000042	ftp://ftp.ebi.ac.uk/pub/databases/spot/eQTL/sumstats/QTS000042/QTD000758/QTD000758.all.tsv.gz	ILMN_2358277	12	122527964	C	T	chr12_122527964_C_T	5	0.0260417	0.935664	-0.0286609	0.353977	SNP	5	192	NA	ENSG00000111011	ENSG00000111011	NA	rs73222277
QTS000042	ftp://ftp.ebi.ac.uk/pub/databases/spot/eQTL/sumstats/QTS000042/QTD000758/QTD000758.all.tsv.gz	ILMN_2358278	12	122527964	C	T	chr12_122527964_C_T	5	0.0260417	0.982747	0.00792143	0.365182	SNP	5	192	NA	ENSG00000111011	ENSG00000111011	NA	rs73222277
QTS000042	ftp://ftp.ebi.ac.uk/pub/databases/spot/eQTL/sumstats/QTS000042/QTD000758/QTD000758.all.tsv.gz	ILMN_2393144	12	122527964	C	T	chr12_122527964_C_T	5	0.0260417	0.253234	0.532588	0.462872	SNP	5	192	NA	ENSG00000182196	ENSG00000182196	NA	rs73222277
QTS000042	ftp://ftp.ebi.ac.uk/pub/databases/spot/eQTL/sumstats/QTS000042/QTD000758/QTD000758.all.tsv.gz	ILMN_2395285	12	122527964	C	T	chr12_122527964_C_T	5	0.0260417	0.850937	0.0717535	0.380619	SNP	5	192	NA	ENSG00000184209	ENSG00000184209	NA	rs73222277
QTS000042	ftp://ftp.ebi.ac.uk/pub/databases/spot/eQTL/sumstats/QTS000042/QTD000758/QTD000758.all.tsv.gz	ILMN_2396148	12	122527964	C	T	chr12_122527964_C_T	5	0.0260417	0.92454	0.0580819	0.611337	SNP	5	192	NA	ENSG00000130787	ENSG00000130787	NA	rs73222277
QTS000042	ftp://ftp.ebi.ac.uk/pub/databases/spot/eQTL/sumstats/QTS000042/QTD000758/QTD000758.all.tsv.gz	ILMN_2404085	12	122527964	C	T	chr12_122527964_C_T	5	0.0260417	0.552134	-0.186493	0.312369	SNP	5	192	NA	ENSG00000130779	ENSG00000130779	NA	rs73222277
QTS000042	ftp://ftp.ebi.ac.uk/pub/databases/spot/eQTL/sumstats/QTS000042/QTD000758/QTD000758.all.tsv.gz	ILMN_3208881	12	122527964	C	T	chr12_122527964_C_T	5	0.0260417	0.223426	-0.547857	0.446591	SNP	5	192	NA	ENSG00000183955	ENSG00000183955	NA	rs73222277
QTS000042	ftp://ftp.ebi.ac.uk/pub/databases/spot/eQTL/sumstats/QTS000042/QTD000758/QTD000758.all.tsv.gz	ILMN_3229052	12	122527964	C	T	chr12_122527964_C_T	5	0.0260417	0.755699	-0.187964	0.602111	SNP	5	192	NA	ENSG00000184209	ENSG00000184209	NA	rs73222277
QTS000042	ftp://ftp.ebi.ac.uk/pub/databases/spot/eQTL/sumstats/QTS000042/QTD000758/QTD000758.all.tsv.gz	ILMN_3249006	12	122527964	C	T	chr12_122527964_C_T	5	0.0260417	0.498168	-0.325551	0.478471	SNP	5	192	NA	ENSG00000183955	ENSG00000183955	NA	rs73222277
QTS000042	ftp://ftp.ebi.ac.uk/pub/databases/spot/eQTL/sumstats/QTS000042/QTD000758/QTD000758.all.tsv.gz	ILMN_1651464	12	122528867	GT	G	chr12_122528867_GT_G	38	0.213542	0.747036	0.0700664	0.216496	INDEL	41	192	NA	ENSG00000089094	ENSG00000089094	NA	rs34881218
QTS000042	ftp://ftp.ebi.ac.uk/pub/databases/spot/eQTL/sumstats/QTS000042/QTD000758/QTD000758.all.tsv.gz	ILMN_1651464	12	122528867	GT	G	chr12_122528867_GT_G	38	0.213542	0.747036	0.0700664	0.216496	INDEL	41	192	NA	ENSG00000089094	ENSG00000089094	NA	rs398077020
QTS000042	ftp://ftp.ebi.ac.uk/pub/databases/spot/eQTL/sumstats/QTS000042/QTD000758/QTD000758.all.tsv.gz	ILMN_1651464	12	122528867	GT	G	chr12_122528867_GT_G	38	0.213542	0.747036	0.0700664	0.216496	INDEL	41	192	NA	ENSG00000089094	ENSG00000089094	NA	rs398021439
QTS000042	ftp://ftp.ebi.ac.uk/pub/databases/spot/eQTL/sumstats/QTS000042/QTD000758/QTD000758.all.tsv.gz	ILMN_1651936	12	122528867	GT	G	chr12_122528867_GT_G	38	0.213542	0.956354	-0.00958603	0.174619	INDEL	41	192	NA	ENSG00000183955	ENSG00000183955	NA	rs34881218
QTS000042	ftp://ftp.ebi.ac.uk/pub/databases/spot/eQTL/sumstats/QTS000042/QTD000758/QTD000758.all.tsv.gz	ILMN_1651936	12	122528867	GT	G	chr12_122528867_GT_G	38	0.213542	0.956354	-0.00958603	0.174619	INDEL	41	192	NA	ENSG00000183955	ENSG00000183955	NA	rs398077020
QTS000042	ftp://ftp.ebi.ac.uk/pub/databases/spot/eQTL/sumstats/QTS000042/QTD000758/QTD000758.all.tsv.gz	ILMN_1651936	12	122528867	GT	G	chr12_122528867_GT_G	38	0.213542	0.956354	-0.00958603	0.174619	INDEL	41	192	NA	ENSG00000183955	ENSG00000183955	NA	rs398021439
QTS000042	ftp://ftp.ebi.ac.uk/pub/databases/spot/eQTL/sumstats/QTS000042/QTD000758/QTD000758.all.tsv.gz	ILMN_1652918	12	122528867	GT	G	chr12_122528867_GT_G	38	0.213542	0.281048	0.200468	0.184743	INDEL	41	192	NA	ENSG00000139725	ENSG00000139725	NA	rs34881218
QTS000042	ftp://ftp.ebi.ac.uk/pub/databases/spot/eQTL/sumstats/QTS000042/QTD000758/QTD000758.all.tsv.gz	ILMN_1652918	12	122528867	GT	G	chr12_122528867_GT_G	38	0.213542	0.281048	0.200468	0.184743	INDEL	41	192	NA	ENSG00000139725	ENSG00000139725	NA	rs398077020
QTS000042	ftp://ftp.ebi.ac.uk/pub/databases/spot/eQTL/sumstats/QTS000042/QTD000758/QTD000758.all.tsv.gz	ILMN_1652918	12	122528867	GT	G	chr12_122528867_GT_G	38	0.213542	0.281048	0.200468	0.184743	INDEL	41	192	NA	ENSG00000139725	ENSG00000139725	NA	rs398021439
QTS000042	ftp://ftp.ebi.ac.uk/pub/databases/spot/eQTL/sumstats/QTS000042/QTD000758/QTD000758.all.tsv.gz	ILMN_1654421	12	122528867	GT	G	chr12_122528867_GT_G	38	0.213542	0.164937	-0.262528	0.187364	INDEL	41	192	NA	ENSG00000051825	ENSG00000051825	NA	rs34881218
QTS000042	ftp://ftp.ebi.ac.uk/pub/databases/spot/eQTL/sumstats/QTS000042/QTD000758/QTD000758.all.tsv.gz	ILMN_1654421	12	122528867	GT	G	chr12_122528867_GT_G	38	0.213542	0.164937	-0.262528	0.187364	INDEL	41	192	NA	ENSG00000051825	ENSG00000051825	NA	rs398077020
QTS000042	ftp://ftp.ebi.ac.uk/pub/databases/spot/eQTL/sumstats/QTS000042/QTD000758/QTD000758.all.tsv.gz	ILMN_1654421	12	122528867	GT	G	chr12_122528867_GT_G	38	0.213542	0.164937	-0.262528	0.187364	INDEL	41	192	NA	ENSG00000051825	ENSG00000051825	NA	rs398021439
QTS000042	ftp://ftp.ebi.ac.uk/pub/databases/spot/eQTL/sumstats/QTS000042/QTD000758/QTD000758.all.tsv.gz	ILMN_1658232	12	122528867	GT	G	chr12_122528867_GT_G	38	0.213542	0.108738	0.313532	0.193353	INDEL	41	192	NA	ENSG00000089094	ENSG00000089094	NA	rs34881218
QTS000042	ftp://ftp.ebi.ac.uk/pub/databases/spot/eQTL/sumstats/QTS000042/QTD000758/QTD000758.all.tsv.gz	ILMN_1658232	12	122528867	GT	G	chr12_122528867_GT_G	38	0.213542	0.108738	0.313532	0.193353	INDEL	41	192	NA	ENSG00000089094	ENSG00000089094	NA	rs398077020
QTS000042	ftp://ftp.ebi.ac.uk/pub/databases/spot/eQTL/sumstats/QTS000042/QTD000758/QTD000758.all.tsv.gz	ILMN_1658232	12	122528867	GT	G	chr12_122528867_GT_G	38	0.213542	0.108738	0.313532	0.193353	INDEL	41	192	NA	ENSG00000089094	ENSG00000089094	NA	rs398021439
QTS000042	ftp://ftp.ebi.ac.uk/pub/databases/spot/eQTL/sumstats/QTS000042/QTD000758/QTD000758.all.tsv.gz	ILMN_1662316	12	122528867	GT	G	chr12_122528867_GT_G	38	0.213542	0.851512	0.0282527	0.150455	INDEL	41	192	NA	ENSG00000139719	ENSG00000139719	NA	rs34881218
QTS000042	ftp://ftp.ebi.ac.uk/pub/databases/spot/eQTL/sumstats/QTS000042/QTD000758/QTD000758.all.tsv.gz	ILMN_1662316	12	122528867	GT	G	chr12_122528867_GT_G	38	0.213542	0.851512	0.0282527	0.150455	INDEL	41	192	NA	ENSG00000139719	ENSG00000139719	NA	rs398077020
QTS000042	ftp://ftp.ebi.ac.uk/pub/databases/spot/eQTL/sumstats/QTS000042/QTD000758/QTD000758.all.tsv.gz	ILMN_1662316	12	122528867	GT	G	chr12_122528867_GT_G	38	0.213542	0.851512	0.0282527	0.150455	INDEL	41	192	NA	ENSG00000139719	ENSG00000139719	NA	rs398021439
QTS000042	ftp://ftp.ebi.ac.uk/pub/databases/spot/eQTL/sumstats/QTS000042/QTD000758/QTD000758.all.tsv.gz	ILMN_1665335	12	122528867	GT	G	chr12_122528867_GT_G	38	0.213542	0.704153	0.0543354	0.142595	INDEL	41	192	NA	ENSG00000184047	ENSG00000184047	NA	rs34881218
QTS000042	ftp://ftp.ebi.ac.uk/pub/databases/spot/eQTL/sumstats/QTS000042/QTD000758/QTD000758.all.tsv.gz	ILMN_1665335	12	122528867	GT	G	chr12_122528867_GT_G	38	0.213542	0.704153	0.0543354	0.142595	INDEL	41	192	NA	ENSG00000184047	ENSG00000184047	NA	rs398077020
QTS000042	ftp://ftp.ebi.ac.uk/pub/databases/spot/eQTL/sumstats/QTS000042/QTD000758/QTD000758.all.tsv.gz	ILMN_1665335	12	122528867	GT	G	chr12_122528867_GT_G	38	0.213542	0.704153	0.0543354	0.142595	INDEL	41	192	NA	ENSG00000184047	ENSG00000184047	NA	rs398021439
QTS000042	ftp://ftp.ebi.ac.uk/pub/databases/spot/eQTL/sumstats/QTS000042/QTD000758/QTD000758.all.tsv.gz	ILMN_1667510	12	122528867	GT	G	chr12_122528867_GT_G	38	0.213542	0.507426	-0.132798	0.199465	INDEL	41	192	NA	ENSG00000130921	ENSG00000130921	NA	rs34881218
QTS000042	ftp://ftp.ebi.ac.uk/pub/databases/spot/eQTL/sumstats/QTS000042/QTD000758/QTD000758.all.tsv.gz	ILMN_1667510	12	122528867	GT	G	chr12_122528867_GT_G	38	0.213542	0.507426	-0.132798	0.199465	INDEL	41	192	NA	ENSG00000130921	ENSG00000130921	NA	rs398077020
QTS000042	ftp://ftp.ebi.ac.uk/pub/databases/spot/eQTL/sumstats/QTS000042/QTD000758/QTD000758.all.tsv.gz	ILMN_1667510	12	122528867	GT	G	chr12_122528867_GT_G	38	0.213542	0.507426	-0.132798	0.199465	INDEL	41	192	NA	ENSG00000130921	ENSG00000130921	NA	rs398021439
QTS000042	ftp://ftp.ebi.ac.uk/pub/databases/spot/eQTL/sumstats/QTS000042/QTD000758/QTD000758.all.tsv.gz	ILMN_1668743	12	122528867	GT	G	chr12_122528867_GT_G	38	0.213542	0.207248	0.186671	0.146845	INDEL	41	192	NA	ENSG00000150977	ENSG00000150977	NA	rs34881218
QTS000042	ftp://ftp.ebi.ac.uk/pub/databases/spot/eQTL/sumstats/QTS000042/QTD000758/QTD000758.all.tsv.gz	ILMN_1668743	12	122528867	GT	G	chr12_122528867_GT_G	38	0.213542	0.207248	0.186671	0.146845	INDEL	41	192	NA	ENSG00000150977	ENSG00000150977	NA	rs398077020
QTS000042	ftp://ftp.ebi.ac.uk/pub/databases/spot/eQTL/sumstats/QTS000042/QTD000758/QTD000758.all.tsv.gz	ILMN_1668743	12	122528867	GT	G	chr12_122528867_GT_G	38	0.213542	0.207248	0.186671	0.146845	INDEL	41	192	NA	ENSG00000150977	ENSG00000150977	NA	rs398021439
QTS000042	ftp://ftp.ebi.ac.uk/pub/databases/spot/eQTL/sumstats/QTS000042/QTD000758/QTD000758.all.tsv.gz	ILMN_1677693	12	122528867	GT	G	chr12_122528867_GT_G	38	0.213542	0.141273	0.249299	0.167833	INDEL	41	192	NA	ENSG00000255398	ENSG00000255398	NA	rs34881218
QTS000042	ftp://ftp.ebi.ac.uk/pub/databases/spot/eQTL/sumstats/QTS000042/QTD000758/QTD000758.all.tsv.gz	ILMN_1677693	12	122528867	GT	G	chr12_122528867_GT_G	38	0.213542	0.141273	0.249299	0.167833	INDEL	41	192	NA	ENSG00000255398	ENSG00000255398	NA	rs398077020
QTS000042	ftp://ftp.ebi.ac.uk/pub/databases/spot/eQTL/sumstats/QTS000042/QTD000758/QTD000758.all.tsv.gz	ILMN_1677693	12	122528867	GT	G	chr12_122528867_GT_G	38	0.213542	0.141273	0.249299	0.167833	INDEL	41	192	NA	ENSG00000255398	ENSG00000255398	NA	rs398021439
QTS000042	ftp://ftp.ebi.ac.uk/pub/databases/spot/eQTL/sumstats/QTS000042/QTD000758/QTD000758.all.tsv.gz	ILMN_1678490	12	122528867	GT	G	chr12_122528867_GT_G	38	0.213542	0.126504	0.19338	0.125268	INDEL	41	192	NA	ENSG00000150977	ENSG00000150977	NA	rs34881218
QTS000042	ftp://ftp.ebi.ac.uk/pub/databases/spot/eQTL/sumstats/QTS000042/QTD000758/QTD000758.all.tsv.gz	ILMN_1678490	12	122528867	GT	G	chr12_122528867_GT_G	38	0.213542	0.126504	0.19338	0.125268	INDEL	41	192	NA	ENSG00000150977	ENSG00000150977	NA	rs398077020
QTS000042	ftp://ftp.ebi.ac.uk/pub/databases/spot/eQTL/sumstats/QTS000042/QTD000758/QTD000758.all.tsv.gz	ILMN_1678490	12	122528867	GT	G	chr12_122528867_GT_G	38	0.213542	0.126504	0.19338	0.125268	INDEL	41	192	NA	ENSG00000150977	ENSG00000150977	NA	rs398021439
QTS000042	ftp://ftp.ebi.ac.uk/pub/databases/spot/eQTL/sumstats/QTS000042/QTD000758/QTD000758.all.tsv.gz	ILMN_1684038	12	122528867	GT	G	chr12_122528867_GT_G	38	0.213542	0.138089	-0.259347	0.17318	INDEL	41	192	NA	ENSG00000130779	ENSG00000130779	NA	rs34881218
QTS000042	ftp://ftp.ebi.ac.uk/pub/databases/spot/eQTL/sumstats/QTS000042/QTD000758/QTD000758.all.tsv.gz	ILMN_1684038	12	122528867	GT	G	chr12_122528867_GT_G	38	0.213542	0.138089	-0.259347	0.17318	INDEL	41	192	NA	ENSG00000130779	ENSG00000130779	NA	rs398077020
QTS000042	ftp://ftp.ebi.ac.uk/pub/databases/spot/eQTL/sumstats/QTS000042/QTD000758/QTD000758.all.tsv.gz	ILMN_1684038	12	122528867	GT	G	chr12_122528867_GT_G	38	0.213542	0.138089	-0.259347	0.17318	INDEL	41	192	NA	ENSG00000130779	ENSG00000130779	NA	rs398021439
QTS000042	ftp://ftp.ebi.ac.uk/pub/databases/spot/eQTL/sumstats/QTS000042/QTD000758/QTD000758.all.tsv.gz	ILMN_1706886	12	122528867	GT	G	chr12_122528867_GT_G	38	0.213542	0.216039	0.253519	0.203344	INDEL	41	192	NA	ENSG00000110987	ENSG00000110987	NA	rs34881218
QTS000042	ftp://ftp.ebi.ac.uk/pub/databases/spot/eQTL/sumstats/QTS000042/QTD000758/QTD000758.all.tsv.gz	ILMN_1706886	12	122528867	GT	G	chr12_122528867_GT_G	38	0.213542	0.216039	0.253519	0.203344	INDEL	41	192	NA	ENSG00000110987	ENSG00000110987	NA	rs398077020
QTS000042	ftp://ftp.ebi.ac.uk/pub/databases/spot/eQTL/sumstats/QTS000042/QTD000758/QTD000758.all.tsv.gz	ILMN_1706886	12	122528867	GT	G	chr12_122528867_GT_G	38	0.213542	0.216039	0.253519	0.203344	INDEL	41	192	NA	ENSG00000110987	ENSG00000110987	NA	rs398021439
QTS000042	ftp://ftp.ebi.ac.uk/pub/databases/spot/eQTL/sumstats/QTS000042/QTD000758/QTD000758.all.tsv.gz	ILMN_1710427	12	122528867	GT	G	chr12_122528867_GT_G	38	0.213542	0.241621	-0.177499	0.15049	INDEL	41	192	NA	ENSG00000139722	ENSG00000139722	NA	rs34881218
QTS000042	ftp://ftp.ebi.ac.uk/pub/databases/spot/eQTL/sumstats/QTS000042/QTD000758/QTD000758.all.tsv.gz	ILMN_1710427	12	122528867	GT	G	chr12_122528867_GT_G	38	0.213542	0.241621	-0.177499	0.15049	INDEL	41	192	NA	ENSG00000139722	ENSG00000139722	NA	rs398077020
QTS000042	ftp://ftp.ebi.ac.uk/pub/databases/spot/eQTL/sumstats/QTS000042/QTD000758/QTD000758.all.tsv.gz	ILMN_1710427	12	122528867	GT	G	chr12_122528867_GT_G	38	0.213542	0.241621	-0.177499	0.15049	INDEL	41	192	NA	ENSG00000139722	ENSG00000139722	NA	rs398021439
QTS000042	ftp://ftp.ebi.ac.uk/pub/databases/spot/eQTL/sumstats/QTS000042/QTD000758/QTD000758.all.tsv.gz	ILMN_1711699	12	122528867	GT	G	chr12_122528867_GT_G	38	0.213542	0.541393	-0.124819	0.203529	INDEL	41	192	NA	ENSG00000130787	ENSG00000130787	NA	rs34881218
QTS000042	ftp://ftp.ebi.ac.uk/pub/databases/spot/eQTL/sumstats/QTS000042/QTD000758/QTD000758.all.tsv.gz	ILMN_1711699	12	122528867	GT	G	chr12_122528867_GT_G	38	0.213542	0.541393	-0.124819	0.203529	INDEL	41	192	NA	ENSG00000130787	ENSG00000130787	NA	rs398077020
QTS000042	ftp://ftp.ebi.ac.uk/pub/databases/spot/eQTL/sumstats/QTS000042/QTD000758/QTD000758.all.tsv.gz	ILMN_1711699	12	122528867	GT	G	chr12_122528867_GT_G	38	0.213542	0.541393	-0.124819	0.203529	INDEL	41	192	NA	ENSG00000130787	ENSG00000130787	NA	rs398021439
QTS000042	ftp://ftp.ebi.ac.uk/pub/databases/spot/eQTL/sumstats/QTS000042/QTD000758/QTD000758.all.tsv.gz	ILMN_1723058	12	122528867	GT	G	chr12_122528867_GT_G	38	0.213542	0.322974	-0.201236	0.202378	INDEL	41	192	NA	ENSG00000130779	ENSG00000130779	NA	rs34881218
QTS000042	ftp://ftp.ebi.ac.uk/pub/databases/spot/eQTL/sumstats/QTS000042/QTD000758/QTD000758.all.tsv.gz	ILMN_1723058	12	122528867	GT	G	chr12_122528867_GT_G	38	0.213542	0.322974	-0.201236	0.202378	INDEL	41	192	NA	ENSG00000130779	ENSG00000130779	NA	rs398077020
QTS000042	ftp://ftp.ebi.ac.uk/pub/databases/spot/eQTL/sumstats/QTS000042/QTD000758/QTD000758.all.tsv.gz	ILMN_1723058	12	122528867	GT	G	chr12_122528867_GT_G	38	0.213542	0.322974	-0.201236	0.202378	INDEL	41	192	NA	ENSG00000130779	ENSG00000130779	NA	rs398021439
QTS000042	ftp://ftp.ebi.ac.uk/pub/databases/spot/eQTL/sumstats/QTS000042/QTD000758/QTD000758.all.tsv.gz	ILMN_1724148	12	122528867	GT	G	chr12_122528867_GT_G	38	0.213542	0.956363	0.00645578	0.117623	INDEL	41	192	NA	ENSG00000276045	ENSG00000276045	NA	rs34881218
QTS000042	ftp://ftp.ebi.ac.uk/pub/databases/spot/eQTL/sumstats/QTS000042/QTD000758/QTD000758.all.tsv.gz	ILMN_1724148	12	122528867	GT	G	chr12_122528867_GT_G	38	0.213542	0.956363	0.00645578	0.117623	INDEL	41	192	NA	ENSG00000276045	ENSG00000276045	NA	rs398077020
QTS000042	ftp://ftp.ebi.ac.uk/pub/databases/spot/eQTL/sumstats/QTS000042/QTD000758/QTD000758.all.tsv.gz	ILMN_1724148	12	122528867	GT	G	chr12_122528867_GT_G	38	0.213542	0.956363	0.00645578	0.117623	INDEL	41	192	NA	ENSG00000276045	ENSG00000276045	NA	rs398021439
QTS000042	ftp://ftp.ebi.ac.uk/pub/databases/spot/eQTL/sumstats/QTS000042/QTD000758/QTD000758.all.tsv.gz	ILMN_1732516	12	122528867	GT	G	chr12_122528867_GT_G	38	0.213542	0.560892	-0.106491	0.182379	INDEL	41	192	NA	ENSG00000184445	ENSG00000184445	NA	rs34881218
QTS000042	ftp://ftp.ebi.ac.uk/pub/databases/spot/eQTL/sumstats/QTS000042/QTD000758/QTD000758.all.tsv.gz	ILMN_1732516	12	122528867	GT	G	chr12_122528867_GT_G	38	0.213542	0.560892	-0.106491	0.182379	INDEL	41	192	NA	ENSG00000184445	ENSG00000184445	NA	rs398077020
QTS000042	ftp://ftp.ebi.ac.uk/pub/databases/spot/eQTL/sumstats/QTS000042/QTD000758/QTD000758.all.tsv.gz	ILMN_1732516	12	122528867	GT	G	chr12_122528867_GT_G	38	0.213542	0.560892	-0.106491	0.182379	INDEL	41	192	NA	ENSG00000184445	ENSG00000184445	NA	rs398021439
QTS000042	ftp://ftp.ebi.ac.uk/pub/databases/spot/eQTL/sumstats/QTS000042/QTD000758/QTD000758.all.tsv.gz	ILMN_1732767	12	122528867	GT	G	chr12_122528867_GT_G	38	0.213542	0.501844	-0.0995765	0.147614	INDEL	41	192	NA	ENSG00000110801	ENSG00000110801	NA	rs34881218
QTS000042	ftp://ftp.ebi.ac.uk/pub/databases/spot/eQTL/sumstats/QTS000042/QTD000758/QTD000758.all.tsv.gz	ILMN_1732767	12	122528867	GT	G	chr12_122528867_GT_G	38	0.213542	0.501844	-0.0995765	0.147614	INDEL	41	192	NA	ENSG00000110801	ENSG00000110801	NA	rs398077020
QTS000042	ftp://ftp.ebi.ac.uk/pub/databases/spot/eQTL/sumstats/QTS000042/QTD000758/QTD000758.all.tsv.gz	ILMN_1732767	12	122528867	GT	G	chr12_122528867_GT_G	38	0.213542	0.501844	-0.0995765	0.147614	INDEL	41	192	NA	ENSG00000110801	ENSG00000110801	NA	rs398021439
QTS000042	ftp://ftp.ebi.ac.uk/pub/databases/spot/eQTL/sumstats/QTS000042/QTD000758/QTD000758.all.tsv.gz	ILMN_1739943	12	122528867	GT	G	chr12_122528867_GT_G	38	0.213542	0.148783	-0.296624	0.203508	INDEL	41	192	NA	ENSG00000139697	ENSG00000139697	NA	rs34881218
QTS000042	ftp://ftp.ebi.ac.uk/pub/databases/spot/eQTL/sumstats/QTS000042/QTD000758/QTD000758.all.tsv.gz	ILMN_1739943	12	122528867	GT	G	chr12_122528867_GT_G	38	0.213542	0.148783	-0.296624	0.203508	INDEL	41	192	NA	ENSG00000139697	ENSG00000139697	NA	rs398077020
QTS000042	ftp://ftp.ebi.ac.uk/pub/databases/spot/eQTL/sumstats/QTS000042/QTD000758/QTD000758.all.tsv.gz	ILMN_1739943	12	122528867	GT	G	chr12_122528867_GT_G	38	0.213542	0.148783	-0.296624	0.203508	INDEL	41	192	NA	ENSG00000139697	ENSG00000139697	NA	rs398021439
QTS000042	ftp://ftp.ebi.ac.uk/pub/databases/spot/eQTL/sumstats/QTS000042/QTD000758/QTD000758.all.tsv.gz	ILMN_1750497	12	122528867	GT	G	chr12_122528867_GT_G	38	0.213542	0.0614792	0.310275	0.163645	INDEL	41	192	NA	ENSG00000182782	ENSG00000182782	NA	rs34881218
QTS000042	ftp://ftp.ebi.ac.uk/pub/databases/spot/eQTL/sumstats/QTS000042/QTD000758/QTD000758.all.tsv.gz	ILMN_1750497	12	122528867	GT	G	chr12_122528867_GT_G	38	0.213542	0.0614792	0.310275	0.163645	INDEL	41	192	NA	ENSG00000182782	ENSG00000182782	NA	rs398077020
QTS000042	ftp://ftp.ebi.ac.uk/pub/databases/spot/eQTL/sumstats/QTS000042/QTD000758/QTD000758.all.tsv.gz	ILMN_1750497	12	122528867	GT	G	chr12_122528867_GT_G	38	0.213542	0.0614792	0.310275	0.163645	INDEL	41	192	NA	ENSG00000182782	ENSG00000182782	NA	rs398021439
QTS000042	ftp://ftp.ebi.ac.uk/pub/databases/spot/eQTL/sumstats/QTS000042/QTD000758/QTD000758.all.tsv.gz	ILMN_1760954	12	122528867	GT	G	chr12_122528867_GT_G	38	0.213542	0.717824	-0.0527734	0.145535	INDEL	41	192	NA	ENSG00000139726	ENSG00000139726	NA	rs34881218
QTS000042	ftp://ftp.ebi.ac.uk/pub/databases/spot/eQTL/sumstats/QTS000042/QTD000758/QTD000758.all.tsv.gz	ILMN_1760954	12	122528867	GT	G	chr12_122528867_GT_G	38	0.213542	0.717824	-0.0527734	0.145535	INDEL	41	192	NA	ENSG00000139726	ENSG00000139726	NA	rs398077020
QTS000042	ftp://ftp.ebi.ac.uk/pub/databases/spot/eQTL/sumstats/QTS000042/QTD000758/QTD000758.all.tsv.gz	ILMN_1760954	12	122528867	GT	G	chr12_122528867_GT_G	38	0.213542	0.717824	-0.0527734	0.145535	INDEL	41	192	NA	ENSG00000139726	ENSG00000139726	NA	rs398021439
QTS000042	ftp://ftp.ebi.ac.uk/pub/databases/spot/eQTL/sumstats/QTS000042/QTD000758/QTD000758.all.tsv.gz	ILMN_1772845	12	122528867	GT	G	chr12_122528867_GT_G	38	0.213542	0.301873	0.177459	0.170803	INDEL	41	192	NA	ENSG00000184209	ENSG00000184209	NA	rs34881218
QTS000042	ftp://ftp.ebi.ac.uk/pub/databases/spot/eQTL/sumstats/QTS000042/QTD000758/QTD000758.all.tsv.gz	ILMN_1772845	12	122528867	GT	G	chr12_122528867_GT_G	38	0.213542	0.301873	0.177459	0.170803	INDEL	41	192	NA	ENSG00000184209	ENSG00000184209	NA	rs398077020
QTS000042	ftp://ftp.ebi.ac.uk/pub/databases/spot/eQTL/sumstats/QTS000042/QTD000758/QTD000758.all.tsv.gz	ILMN_1772845	12	122528867	GT	G	chr12_122528867_GT_G	38	0.213542	0.301873	0.177459	0.170803	INDEL	41	192	NA	ENSG00000184209	ENSG00000184209	NA	rs398021439
QTS000042	ftp://ftp.ebi.ac.uk/pub/databases/spot/eQTL/sumstats/QTS000042/QTD000758/QTD000758.all.tsv.gz	ILMN_1788887	12	122528867	GT	G	chr12_122528867_GT_G	38	0.213542	0.843046	0.041535	0.20911	INDEL	41	192	NA	ENSG00000212694	ENSG00000212694	NA	rs34881218
QTS000042	ftp://ftp.ebi.ac.uk/pub/databases/spot/eQTL/sumstats/QTS000042/QTD000758/QTD000758.all.tsv.gz	ILMN_1788887	12	122528867	GT	G	chr12_122528867_GT_G	38	0.213542	0.843046	0.041535	0.20911	INDEL	41	192	NA	ENSG00000212694	ENSG00000212694	NA	rs398077020
QTS000042	ftp://ftp.ebi.ac.uk/pub/databases/spot/eQTL/sumstats/QTS000042/QTD000758/QTD000758.all.tsv.gz	ILMN_1788887	12	122528867	GT	G	chr12_122528867_GT_G	38	0.213542	0.843046	0.041535	0.20911	INDEL	41	192	NA	ENSG00000212694	ENSG00000212694	NA	rs398021439
QTS000042	ftp://ftp.ebi.ac.uk/pub/databases/spot/eQTL/sumstats/QTS000042/QTD000758/QTD000758.all.tsv.gz	ILMN_1788928	12	122528867	GT	G	chr12_122528867_GT_G	38	0.213542	0.500319	-0.140881	0.2081	INDEL	41	192	NA	ENSG00000150967	ENSG00000150967	NA	rs34881218
QTS000042	ftp://ftp.ebi.ac.uk/pub/databases/spot/eQTL/sumstats/QTS000042/QTD000758/QTD000758.all.tsv.gz	ILMN_1788928	12	122528867	GT	G	chr12_122528867_GT_G	38	0.213542	0.500319	-0.140881	0.2081	INDEL	41	192	NA	ENSG00000150967	ENSG00000150967	NA	rs398077020
QTS000042	ftp://ftp.ebi.ac.uk/pub/databases/spot/eQTL/sumstats/QTS000042/QTD000758/QTD000758.all.tsv.gz	ILMN_1788928	12	122528867	GT	G	chr12_122528867_GT_G	38	0.213542	0.500319	-0.140881	0.2081	INDEL	41	192	NA	ENSG00000150967	ENSG00000150967	NA	rs398021439
QTS000042	ftp://ftp.ebi.ac.uk/pub/databases/spot/eQTL/sumstats/QTS000042/QTD000758/QTD000758.all.tsv.gz	ILMN_1791149	12	122528867	GT	G	chr12_122528867_GT_G	38	0.213542	0.316732	0.162949	0.161761	INDEL	41	192	NA	ENSG00000182196	ENSG00000182196	NA	rs34881218
QTS000042	ftp://ftp.ebi.ac.uk/pub/databases/spot/eQTL/sumstats/QTS000042/QTD000758/QTD000758.all.tsv.gz	ILMN_1791149	12	122528867	GT	G	chr12_122528867_GT_G	38	0.213542	0.316732	0.162949	0.161761	INDEL	41	192	NA	ENSG00000182196	ENSG00000182196	NA	rs398077020
QTS000042	ftp://ftp.ebi.ac.uk/pub/databases/spot/eQTL/sumstats/QTS000042/QTD000758/QTD000758.all.tsv.gz	ILMN_1791149	12	122528867	GT	G	chr12_122528867_GT_G	38	0.213542	0.316732	0.162949	0.161761	INDEL	41	192	NA	ENSG00000182196	ENSG00000182196	NA	rs398021439
QTS000042	ftp://ftp.ebi.ac.uk/pub/databases/spot/eQTL/sumstats/QTS000042/QTD000758/QTD000758.all.tsv.gz	ILMN_1792092	12	122528867	GT	G	chr12_122528867_GT_G	38	0.213542	0.945586	-0.0088118	0.128714	INDEL	41	192	NA	ENSG00000033030	ENSG00000033030	NA	rs34881218
QTS000042	ftp://ftp.ebi.ac.uk/pub/databases/spot/eQTL/sumstats/QTS000042/QTD000758/QTD000758.all.tsv.gz	ILMN_1792092	12	122528867	GT	G	chr12_122528867_GT_G	38	0.213542	0.945586	-0.0088118	0.128714	INDEL	41	192	NA	ENSG00000033030	ENSG00000033030	NA	rs398077020
QTS000042	ftp://ftp.ebi.ac.uk/pub/databases/spot/eQTL/sumstats/QTS000042/QTD000758/QTD000758.all.tsv.gz	ILMN_1792092	12	122528867	GT	G	chr12_122528867_GT_G	38	0.213542	0.945586	-0.0088118	0.128714	INDEL	41	192	NA	ENSG00000033030	ENSG00000033030	NA	rs398021439
QTS000042	ftp://ftp.ebi.ac.uk/pub/databases/spot/eQTL/sumstats/QTS000042/QTD000758/QTD000758.all.tsv.gz	ILMN_1794260	12	122528867	GT	G	chr12_122528867_GT_G	38	0.213542	0.0243467	-0.263728	0.114963	INDEL	41	192	NA	ENSG00000089094	ENSG00000089094	NA	rs34881218
QTS000042	ftp://ftp.ebi.ac.uk/pub/databases/spot/eQTL/sumstats/QTS000042/QTD000758/QTD000758.all.tsv.gz	ILMN_1794260	12	122528867	GT	G	chr12_122528867_GT_G	38	0.213542	0.0243467	-0.263728	0.114963	INDEL	41	192	NA	ENSG00000089094	ENSG00000089094	NA	rs398077020
QTS000042	ftp://ftp.ebi.ac.uk/pub/databases/spot/eQTL/sumstats/QTS000042/QTD000758/QTD000758.all.tsv.gz	ILMN_1794260	12	122528867	GT	G	chr12_122528867_GT_G	38	0.213542	0.0243467	-0.263728	0.114963	INDEL	41	192	NA	ENSG00000089094	ENSG00000089094	NA	rs398021439
QTS000042	ftp://ftp.ebi.ac.uk/pub/databases/spot/eQTL/sumstats/QTS000042/QTD000758/QTD000758.all.tsv.gz	ILMN_1811272	12	122528867	GT	G	chr12_122528867_GT_G	38	0.213542	0.786541	-0.0532542	0.196009	INDEL	41	192	NA	ENSG00000196917	ENSG00000196917	NA	rs34881218
QTS000042	ftp://ftp.ebi.ac.uk/pub/databases/spot/eQTL/sumstats/QTS000042/QTD000758/QTD000758.all.tsv.gz	ILMN_1811272	12	122528867	GT	G	chr12_122528867_GT_G	38	0.213542	0.786541	-0.0532542	0.196009	INDEL	41	192	NA	ENSG00000196917	ENSG00000196917	NA	rs398077020
QTS000042	ftp://ftp.ebi.ac.uk/pub/databases/spot/eQTL/sumstats/QTS000042/QTD000758/QTD000758.all.tsv.gz	ILMN_1811272	12	122528867	GT	G	chr12_122528867_GT_G	38	0.213542	0.786541	-0.0532542	0.196009	INDEL	41	192	NA	ENSG00000196917	ENSG00000196917	NA	rs398021439
QTS000042	ftp://ftp.ebi.ac.uk/pub/databases/spot/eQTL/sumstats/QTS000042/QTD000758/QTD000758.all.tsv.gz	ILMN_1813573	12	122528867	GT	G	chr12_122528867_GT_G	38	0.213542	0.586507	0.0905283	0.165784	INDEL	41	192	NA	ENSG00000139718	ENSG00000139718	NA	rs34881218
QTS000042	ftp://ftp.ebi.ac.uk/pub/databases/spot/eQTL/sumstats/QTS000042/QTD000758/QTD000758.all.tsv.gz	ILMN_1813573	12	122528867	GT	G	chr12_122528867_GT_G	38	0.213542	0.586507	0.0905283	0.165784	INDEL	41	192	NA	ENSG00000139718	ENSG00000139718	NA	rs398077020
QTS000042	ftp://ftp.ebi.ac.uk/pub/databases/spot/eQTL/sumstats/QTS000042/QTD000758/QTD000758.all.tsv.gz	ILMN_1813573	12	122528867	GT	G	chr12_122528867_GT_G	38	0.213542	0.586507	0.0905283	0.165784	INDEL	41	192	NA	ENSG00000139718	ENSG00000139718	NA	rs398021439
QTS000042	ftp://ftp.ebi.ac.uk/pub/databases/spot/eQTL/sumstats/QTS000042/QTD000758/QTD000758.all.tsv.gz	ILMN_1849192	12	122528867	GT	G	chr12_122528867_GT_G	38	0.213542	0.499445	-0.143167	0.211045	INDEL	41	192	NA	ENSG00000256546	ENSG00000256546	NA	rs34881218
QTS000042	ftp://ftp.ebi.ac.uk/pub/databases/spot/eQTL/sumstats/QTS000042/QTD000758/QTD000758.all.tsv.gz	ILMN_1849192	12	122528867	GT	G	chr12_122528867_GT_G	38	0.213542	0.499445	-0.143167	0.211045	INDEL	41	192	NA	ENSG00000256546	ENSG00000256546	NA	rs398077020
QTS000042	ftp://ftp.ebi.ac.uk/pub/databases/spot/eQTL/sumstats/QTS000042/QTD000758/QTD000758.all.tsv.gz	ILMN_1849192	12	122528867	GT	G	chr12_122528867_GT_G	38	0.213542	0.499445	-0.143167	0.211045	INDEL	41	192	NA	ENSG00000256546	ENSG00000256546	NA	rs398021439
QTS000042	ftp://ftp.ebi.ac.uk/pub/databases/spot/eQTL/sumstats/QTS000042/QTD000758/QTD000758.all.tsv.gz	ILMN_2098947	12	122528867	GT	G	chr12_122528867_GT_G	38	0.213542	0.933134	0.016226	0.192798	INDEL	41	192	NA	ENSG00000212694	ENSG00000212694	NA	rs34881218
QTS000042	ftp://ftp.ebi.ac.uk/pub/databases/spot/eQTL/sumstats/QTS000042/QTD000758/QTD000758.all.tsv.gz	ILMN_2098947	12	122528867	GT	G	chr12_122528867_GT_G	38	0.213542	0.933134	0.016226	0.192798	INDEL	41	192	NA	ENSG00000212694	ENSG00000212694	NA	rs398077020
QTS000042	ftp://ftp.ebi.ac.uk/pub/databases/spot/eQTL/sumstats/QTS000042/QTD000758/QTD000758.all.tsv.gz	ILMN_2098947	12	122528867	GT	G	chr12_122528867_GT_G	38	0.213542	0.933134	0.016226	0.192798	INDEL	41	192	NA	ENSG00000212694	ENSG00000212694	NA	rs398021439
QTS000042	ftp://ftp.ebi.ac.uk/pub/databases/spot/eQTL/sumstats/QTS000042/QTD000758/QTD000758.all.tsv.gz	ILMN_2310589	12	122528867	GT	G	chr12_122528867_GT_G	38	0.213542	0.339705	0.160128	0.166741	INDEL	41	192	NA	ENSG00000184047	ENSG00000184047	NA	rs34881218
QTS000042	ftp://ftp.ebi.ac.uk/pub/databases/spot/eQTL/sumstats/QTS000042/QTD000758/QTD000758.all.tsv.gz	ILMN_2310589	12	122528867	GT	G	chr12_122528867_GT_G	38	0.213542	0.339705	0.160128	0.166741	INDEL	41	192	NA	ENSG00000184047	ENSG00000184047	NA	rs398077020
QTS000042	ftp://ftp.ebi.ac.uk/pub/databases/spot/eQTL/sumstats/QTS000042/QTD000758/QTD000758.all.tsv.gz	ILMN_2310589	12	122528867	GT	G	chr12_122528867_GT_G	38	0.213542	0.339705	0.160128	0.166741	INDEL	41	192	NA	ENSG00000184047	ENSG00000184047	NA	rs398021439
QTS000042	ftp://ftp.ebi.ac.uk/pub/databases/spot/eQTL/sumstats/QTS000042/QTD000758/QTD000758.all.tsv.gz	ILMN_2332990	12	122528867	GT	G	chr12_122528867_GT_G	38	0.213542	0.0157121	0.324146	0.131399	INDEL	41	192	NA	ENSG00000184047	ENSG00000184047	NA	rs34881218
QTS000042	ftp://ftp.ebi.ac.uk/pub/databases/spot/eQTL/sumstats/QTS000042/QTD000758/QTD000758.all.tsv.gz	ILMN_2332990	12	122528867	GT	G	chr12_122528867_GT_G	38	0.213542	0.0157121	0.324146	0.131399	INDEL	41	192	NA	ENSG00000184047	ENSG00000184047	NA	rs398077020
QTS000042	ftp://ftp.ebi.ac.uk/pub/databases/spot/eQTL/sumstats/QTS000042/QTD000758/QTD000758.all.tsv.gz	ILMN_2332990	12	122528867	GT	G	chr12_122528867_GT_G	38	0.213542	0.0157121	0.324146	0.131399	INDEL	41	192	NA	ENSG00000184047	ENSG00000184047	NA	rs398021439
QTS000042	ftp://ftp.ebi.ac.uk/pub/databases/spot/eQTL/sumstats/QTS000042/QTD000758/QTD000758.all.tsv.gz	ILMN_2343047	12	122528867	GT	G	chr12_122528867_GT_G	38	0.213542	0.857339	0.0377254	0.209203	INDEL	41	192	NA	ENSG00000150967	ENSG00000150967	NA	rs34881218
QTS000042	ftp://ftp.ebi.ac.uk/pub/databases/spot/eQTL/sumstats/QTS000042/QTD000758/QTD000758.all.tsv.gz	ILMN_2343047	12	122528867	GT	G	chr12_122528867_GT_G	38	0.213542	0.857339	0.0377254	0.209203	INDEL	41	192	NA	ENSG00000150967	ENSG00000150967	NA	rs398077020
QTS000042	ftp://ftp.ebi.ac.uk/pub/databases/spot/eQTL/sumstats/QTS000042/QTD000758/QTD000758.all.tsv.gz	ILMN_2343047	12	122528867	GT	G	chr12_122528867_GT_G	38	0.213542	0.857339	0.0377254	0.209203	INDEL	41	192	NA	ENSG00000150967	ENSG00000150967	NA	rs398021439
QTS000042	ftp://ftp.ebi.ac.uk/pub/databases/spot/eQTL/sumstats/QTS000042/QTD000758/QTD000758.all.tsv.gz	ILMN_2343048	12	122528867	GT	G	chr12_122528867_GT_G	38	0.213542	0.887724	0.0264678	0.186888	INDEL	41	192	NA	ENSG00000150967	ENSG00000150967	NA	rs34881218
QTS000042	ftp://ftp.ebi.ac.uk/pub/databases/spot/eQTL/sumstats/QTS000042/QTD000758/QTD000758.all.tsv.gz	ILMN_2343048	12	122528867	GT	G	chr12_122528867_GT_G	38	0.213542	0.887724	0.0264678	0.186888	INDEL	41	192	NA	ENSG00000150967	ENSG00000150967	NA	rs398077020
QTS000042	ftp://ftp.ebi.ac.uk/pub/databases/spot/eQTL/sumstats/QTS000042/QTD000758/QTD000758.all.tsv.gz	ILMN_2343048	12	122528867	GT	G	chr12_122528867_GT_G	38	0.213542	0.887724	0.0264678	0.186888	INDEL	41	192	NA	ENSG00000150967	ENSG00000150967	NA	rs398021439
QTS000042	ftp://ftp.ebi.ac.uk/pub/databases/spot/eQTL/sumstats/QTS000042/QTD000758/QTD000758.all.tsv.gz	ILMN_2358277	12	122528867	GT	G	chr12_122528867_GT_G	38	0.213542	0.852187	0.0234253	0.125324	INDEL	41	192	NA	ENSG00000111011	ENSG00000111011	NA	rs34881218
QTS000042	ftp://ftp.ebi.ac.uk/pub/databases/spot/eQTL/sumstats/QTS000042/QTD000758/QTD000758.all.tsv.gz	ILMN_2358277	12	122528867	GT	G	chr12_122528867_GT_G	38	0.213542	0.852187	0.0234253	0.125324	INDEL	41	192	NA	ENSG00000111011	ENSG00000111011	NA	rs398077020
QTS000042	ftp://ftp.ebi.ac.uk/pub/databases/spot/eQTL/sumstats/QTS000042/QTD000758/QTD000758.all.tsv.gz	ILMN_2358277	12	122528867	GT	G	chr12_122528867_GT_G	38	0.213542	0.852187	0.0234253	0.125324	INDEL	41	192	NA	ENSG00000111011	ENSG00000111011	NA	rs398021439
QTS000042	ftp://ftp.ebi.ac.uk/pub/databases/spot/eQTL/sumstats/QTS000042/QTD000758/QTD000758.all.tsv.gz	ILMN_2358278	12	122528867	GT	G	chr12_122528867_GT_G	38	0.213542	0.0720219	0.231044	0.126772	INDEL	41	192	NA	ENSG00000111011	ENSG00000111011	NA	rs34881218
QTS000042	ftp://ftp.ebi.ac.uk/pub/databases/spot/eQTL/sumstats/QTS000042/QTD000758/QTD000758.all.tsv.gz	ILMN_2358278	12	122528867	GT	G	chr12_122528867_GT_G	38	0.213542	0.0720219	0.231044	0.126772	INDEL	41	192	NA	ENSG00000111011	ENSG00000111011	NA	rs398077020
QTS000042	ftp://ftp.ebi.ac.uk/pub/databases/spot/eQTL/sumstats/QTS000042/QTD000758/QTD000758.all.tsv.gz	ILMN_2358278	12	122528867	GT	G	chr12_122528867_GT_G	38	0.213542	0.0720219	0.231044	0.126772	INDEL	41	192	NA	ENSG00000111011	ENSG00000111011	NA	rs398021439
QTS000042	ftp://ftp.ebi.ac.uk/pub/databases/spot/eQTL/sumstats/QTS000042/QTD000758/QTD000758.all.tsv.gz	ILMN_2393144	12	122528867	GT	G	chr12_122528867_GT_G	38	0.213542	0.246147	-0.191414	0.163866	INDEL	41	192	NA	ENSG00000182196	ENSG00000182196	NA	rs34881218
QTS000042	ftp://ftp.ebi.ac.uk/pub/databases/spot/eQTL/sumstats/QTS000042/QTD000758/QTD000758.all.tsv.gz	ILMN_2393144	12	122528867	GT	G	chr12_122528867_GT_G	38	0.213542	0.246147	-0.191414	0.163866	INDEL	41	192	NA	ENSG00000182196	ENSG00000182196	NA	rs398077020
QTS000042	ftp://ftp.ebi.ac.uk/pub/databases/spot/eQTL/sumstats/QTS000042/QTD000758/QTD000758.all.tsv.gz	ILMN_2393144	12	122528867	GT	G	chr12_122528867_GT_G	38	0.213542	0.246147	-0.191414	0.163866	INDEL	41	192	NA	ENSG00000182196	ENSG00000182196	NA	rs398021439
QTS000042	ftp://ftp.ebi.ac.uk/pub/databases/spot/eQTL/sumstats/QTS000042/QTD000758/QTD000758.all.tsv.gz	ILMN_2395285	12	122528867	GT	G	chr12_122528867_GT_G	38	0.213542	0.990136	-0.00167179	0.134809	INDEL	41	192	NA	ENSG00000184209	ENSG00000184209	NA	rs34881218
QTS000042	ftp://ftp.ebi.ac.uk/pub/databases/spot/eQTL/sumstats/QTS000042/QTD000758/QTD000758.all.tsv.gz	ILMN_2395285	12	122528867	GT	G	chr12_122528867_GT_G	38	0.213542	0.990136	-0.00167179	0.134809	INDEL	41	192	NA	ENSG00000184209	ENSG00000184209	NA	rs398077020
QTS000042	ftp://ftp.ebi.ac.uk/pub/databases/spot/eQTL/sumstats/QTS000042/QTD000758/QTD000758.all.tsv.gz	ILMN_2395285	12	122528867	GT	G	chr12_122528867_GT_G	38	0.213542	0.990136	-0.00167179	0.134809	INDEL	41	192	NA	ENSG00000184209	ENSG00000184209	NA	rs398021439
QTS000042	ftp://ftp.ebi.ac.uk/pub/databases/spot/eQTL/sumstats/QTS000042/QTD000758/QTD000758.all.tsv.gz	ILMN_2396148	12	122528867	GT	G	chr12_122528867_GT_G	38	0.213542	0.414532	-0.176822	0.215608	INDEL	41	192	NA	ENSG00000130787	ENSG00000130787	NA	rs34881218
QTS000042	ftp://ftp.ebi.ac.uk/pub/databases/spot/eQTL/sumstats/QTS000042/QTD000758/QTD000758.all.tsv.gz	ILMN_2396148	12	122528867	GT	G	chr12_122528867_GT_G	38	0.213542	0.414532	-0.176822	0.215608	INDEL	41	192	NA	ENSG00000130787	ENSG00000130787	NA	rs398077020
QTS000042	ftp://ftp.ebi.ac.uk/pub/databases/spot/eQTL/sumstats/QTS000042/QTD000758/QTD000758.all.tsv.gz	ILMN_2396148	12	122528867	GT	G	chr12_122528867_GT_G	38	0.213542	0.414532	-0.176822	0.215608	INDEL	41	192	NA	ENSG00000130787	ENSG00000130787	NA	rs398021439
QTS000042	ftp://ftp.ebi.ac.uk/pub/databases/spot/eQTL/sumstats/QTS000042/QTD000758/QTD000758.all.tsv.gz	ILMN_2404085	12	122528867	GT	G	chr12_122528867_GT_G	38	0.213542	0.525282	-0.0705435	0.110578	INDEL	41	192	NA	ENSG00000130779	ENSG00000130779	NA	rs34881218
QTS000042	ftp://ftp.ebi.ac.uk/pub/databases/spot/eQTL/sumstats/QTS000042/QTD000758/QTD000758.all.tsv.gz	ILMN_2404085	12	122528867	GT	G	chr12_122528867_GT_G	38	0.213542	0.525282	-0.0705435	0.110578	INDEL	41	192	NA	ENSG00000130779	ENSG00000130779	NA	rs398077020
QTS000042	ftp://ftp.ebi.ac.uk/pub/databases/spot/eQTL/sumstats/QTS000042/QTD000758/QTD000758.all.tsv.gz	ILMN_2404085	12	122528867	GT	G	chr12_122528867_GT_G	38	0.213542	0.525282	-0.0705435	0.110578	INDEL	41	192	NA	ENSG00000130779	ENSG00000130779	NA	rs398021439
QTS000042	ftp://ftp.ebi.ac.uk/pub/databases/spot/eQTL/sumstats/QTS000042/QTD000758/QTD000758.all.tsv.gz	ILMN_3208881	12	122528867	GT	G	chr12_122528867_GT_G	38	0.213542	0.313104	-0.160967	0.158593	INDEL	41	192	NA	ENSG00000183955	ENSG00000183955	NA	rs34881218
QTS000042	ftp://ftp.ebi.ac.uk/pub/databases/spot/eQTL/sumstats/QTS000042/QTD000758/QTD000758.all.tsv.gz	ILMN_3208881	12	122528867	GT	G	chr12_122528867_GT_G	38	0.213542	0.313104	-0.160967	0.158593	INDEL	41	192	NA	ENSG00000183955	ENSG00000183955	NA	rs398077020
QTS000042	ftp://ftp.ebi.ac.uk/pub/databases/spot/eQTL/sumstats/QTS000042/QTD000758/QTD000758.all.tsv.gz	ILMN_3208881	12	122528867	GT	G	chr12_122528867_GT_G	38	0.213542	0.313104	-0.160967	0.158593	INDEL	41	192	NA	ENSG00000183955	ENSG00000183955	NA	rs398021439
QTS000042	ftp://ftp.ebi.ac.uk/pub/databases/spot/eQTL/sumstats/QTS000042/QTD000758/QTD000758.all.tsv.gz	ILMN_3229052	12	122528867	GT	G	chr12_122528867_GT_G	38	0.213542	0.866322	-0.0360182	0.213301	INDEL	41	192	NA	ENSG00000184209	ENSG00000184209	NA	rs34881218
QTS000042	ftp://ftp.ebi.ac.uk/pub/databases/spot/eQTL/sumstats/QTS000042/QTD000758/QTD000758.all.tsv.gz	ILMN_3229052	12	122528867	GT	G	chr12_122528867_GT_G	38	0.213542	0.866322	-0.0360182	0.213301	INDEL	41	192	NA	ENSG00000184209	ENSG00000184209	NA	rs398077020
QTS000042	ftp://ftp.ebi.ac.uk/pub/databases/spot/eQTL/sumstats/QTS000042/QTD000758/QTD000758.all.tsv.gz	ILMN_3229052	12	122528867	GT	G	chr12_122528867_GT_G	38	0.213542	0.866322	-0.0360182	0.213301	INDEL	41	192	NA	ENSG00000184209	ENSG00000184209	NA	rs398021439
QTS000042	ftp://ftp.ebi.ac.uk/pub/databases/spot/eQTL/sumstats/QTS000042/QTD000758/QTD000758.all.tsv.gz	ILMN_3249006	12	122528867	GT	G	chr12_122528867_GT_G	38	0.213542	0.602282	-0.0887388	0.169625	INDEL	41	192	NA	ENSG00000183955	ENSG00000183955	NA	rs34881218
QTS000042	ftp://ftp.ebi.ac.uk/pub/databases/spot/eQTL/sumstats/QTS000042/QTD000758/QTD000758.all.tsv.gz	ILMN_3249006	12	122528867	GT	G	chr12_122528867_GT_G	38	0.213542	0.602282	-0.0887388	0.169625	INDEL	41	192	NA	ENSG00000183955	ENSG00000183955	NA	rs398077020
QTS000042	ftp://ftp.ebi.ac.uk/pub/databases/spot/eQTL/sumstats/QTS000042/QTD000758/QTD000758.all.tsv.gz	ILMN_3249006	12	122528867	GT	G	chr12_122528867_GT_G	38	0.213542	0.602282	-0.0887388	0.169625	INDEL	41	192	NA	ENSG00000183955	ENSG00000183955	NA	rs398021439
QTS000042	ftp://ftp.ebi.ac.uk/pub/databases/spot/eQTL/sumstats/QTS000042/QTD000758/QTD000758.all.tsv.gz	ILMN_1651464	12	122529126	G	T	chr12_122529126_G_T	13	0.0729167	0.18591	0.395671	0.296614	SNP	14	192	NA	ENSG00000089094	ENSG00000089094	NA	rs74976900
QTS000042	ftp://ftp.ebi.ac.uk/pub/databases/spot/eQTL/sumstats/QTS000042/QTD000758/QTD000758.all.tsv.gz	ILMN_1651936	12	122529126	G	T	chr12_122529126_G_T	13	0.0729167	0.530476	-0.151875	0.241088	SNP	14	192	NA	ENSG00000183955	ENSG00000183955	NA	rs74976900
QTS000042	ftp://ftp.ebi.ac.uk/pub/databases/spot/eQTL/sumstats/QTS000042/QTD000758/QTD000758.all.tsv.gz	ILMN_1652918	12	122529126	G	T	chr12_122529126_G_T	13	0.0729167	0.783664	-0.0708975	0.257388	SNP	14	192	NA	ENSG00000139725	ENSG00000139725	NA	rs74976900
QTS000042	ftp://ftp.ebi.ac.uk/pub/databases/spot/eQTL/sumstats/QTS000042/QTD000758/QTD000758.all.tsv.gz	ILMN_1654421	12	122529126	G	T	chr12_122529126_G_T	13	0.0729167	0.00563591	0.711769	0.250341	SNP	14	192	NA	ENSG00000051825	ENSG00000051825	NA	rs74976900
QTS000042	ftp://ftp.ebi.ac.uk/pub/databases/spot/eQTL/sumstats/QTS000042/QTD000758/QTD000758.all.tsv.gz	ILMN_1658232	12	122529126	G	T	chr12_122529126_G_T	13	0.0729167	0.827565	-0.0593882	0.271772	SNP	14	192	NA	ENSG00000089094	ENSG00000089094	NA	rs74976900
QTS000042	ftp://ftp.ebi.ac.uk/pub/databases/spot/eQTL/sumstats/QTS000042/QTD000758/QTD000758.all.tsv.gz	ILMN_1662316	12	122529126	G	T	chr12_122529126_G_T	13	0.0729167	0.36247	-0.18976	0.207213	SNP	14	192	NA	ENSG00000139719	ENSG00000139719	NA	rs74976900
QTS000042	ftp://ftp.ebi.ac.uk/pub/databases/spot/eQTL/sumstats/QTS000042/QTD000758/QTD000758.all.tsv.gz	ILMN_1665335	12	122529126	G	T	chr12_122529126_G_T	13	0.0729167	0.960578	0.0097929	0.197518	SNP	14	192	NA	ENSG00000184047	ENSG00000184047	NA	rs74976900
QTS000042	ftp://ftp.ebi.ac.uk/pub/databases/spot/eQTL/sumstats/QTS000042/QTD000758/QTD000758.all.tsv.gz	ILMN_1667510	12	122529126	G	T	chr12_122529126_G_T	13	0.0729167	0.89829	0.0354871	0.27677	SNP	14	192	NA	ENSG00000130921	ENSG00000130921	NA	rs74976900
QTS000042	ftp://ftp.ebi.ac.uk/pub/databases/spot/eQTL/sumstats/QTS000042/QTD000758/QTD000758.all.tsv.gz	ILMN_1668743	12	122529126	G	T	chr12_122529126_G_T	13	0.0729167	0.747303	-0.0663027	0.205091	SNP	14	192	NA	ENSG00000150977	ENSG00000150977	NA	rs74976900
QTS000042	ftp://ftp.ebi.ac.uk/pub/databases/spot/eQTL/sumstats/QTS000042/QTD000758/QTD000758.all.tsv.gz	ILMN_1677693	12	122529126	G	T	chr12_122529126_G_T	13	0.0729167	0.589773	0.127182	0.23496	SNP	14	192	NA	ENSG00000255398	ENSG00000255398	NA	rs74976900
QTS000042	ftp://ftp.ebi.ac.uk/pub/databases/spot/eQTL/sumstats/QTS000042/QTD000758/QTD000758.all.tsv.gz	ILMN_1678490	12	122529126	G	T	chr12_122529126_G_T	13	0.0729167	0.349376	-0.164637	0.174926	SNP	14	192	NA	ENSG00000150977	ENSG00000150977	NA	rs74976900
QTS000042	ftp://ftp.ebi.ac.uk/pub/databases/spot/eQTL/sumstats/QTS000042/QTD000758/QTD000758.all.tsv.gz	ILMN_1684038	12	122529126	G	T	chr12_122529126_G_T	13	0.0729167	0.0220493	0.549033	0.235243	SNP	14	192	NA	ENSG00000130779	ENSG00000130779	NA	rs74976900
QTS000042	ftp://ftp.ebi.ac.uk/pub/databases/spot/eQTL/sumstats/QTS000042/QTD000758/QTD000758.all.tsv.gz	ILMN_1706886	12	122529126	G	T	chr12_122529126_G_T	13	0.0729167	0.23324	0.338192	0.281611	SNP	14	192	NA	ENSG00000110987	ENSG00000110987	NA	rs74976900
QTS000042	ftp://ftp.ebi.ac.uk/pub/databases/spot/eQTL/sumstats/QTS000042/QTD000758/QTD000758.all.tsv.gz	ILMN_1710427	12	122529126	G	T	chr12_122529126_G_T	13	0.0729167	0.347229	-0.197493	0.208897	SNP	14	192	NA	ENSG00000139722	ENSG00000139722	NA	rs74976900
QTS000042	ftp://ftp.ebi.ac.uk/pub/databases/spot/eQTL/sumstats/QTS000042/QTD000758/QTD000758.all.tsv.gz	ILMN_1711699	12	122529126	G	T	chr12_122529126_G_T	13	0.0729167	0.33829	0.270402	0.280739	SNP	14	192	NA	ENSG00000130787	ENSG00000130787	NA	rs74976900
QTS000042	ftp://ftp.ebi.ac.uk/pub/databases/spot/eQTL/sumstats/QTS000042/QTD000758/QTD000758.all.tsv.gz	ILMN_1723058	12	122529126	G	T	chr12_122529126_G_T	13	0.0729167	0.501281	-0.189797	0.280987	SNP	14	192	NA	ENSG00000130779	ENSG00000130779	NA	rs74976900
QTS000042	ftp://ftp.ebi.ac.uk/pub/databases/spot/eQTL/sumstats/QTS000042/QTD000758/QTD000758.all.tsv.gz	ILMN_1724148	12	122529126	G	T	chr12_122529126_G_T	13	0.0729167	0.105524	-0.26219	0.160194	SNP	14	192	NA	ENSG00000276045	ENSG00000276045	NA	rs74976900
QTS000042	ftp://ftp.ebi.ac.uk/pub/databases/spot/eQTL/sumstats/QTS000042/QTD000758/QTD000758.all.tsv.gz	ILMN_1732516	12	122529126	G	T	chr12_122529126_G_T	13	0.0729167	0.0578934	0.475884	0.247411	SNP	14	192	NA	ENSG00000184445	ENSG00000184445	NA	rs74976900
QTS000042	ftp://ftp.ebi.ac.uk/pub/databases/spot/eQTL/sumstats/QTS000042/QTD000758/QTD000758.all.tsv.gz	ILMN_1732767	12	122529126	G	T	chr12_122529126_G_T	13	0.0729167	0.996908	-0.00079638	0.204859	SNP	14	192	NA	ENSG00000110801	ENSG00000110801	NA	rs74976900
QTS000042	ftp://ftp.ebi.ac.uk/pub/databases/spot/eQTL/sumstats/QTS000042/QTD000758/QTD000758.all.tsv.gz	ILMN_1739943	12	122529126	G	T	chr12_122529126_G_T	13	0.0729167	0.15979	0.399828	0.281836	SNP	14	192	NA	ENSG00000139697	ENSG00000139697	NA	rs74976900
QTS000042	ftp://ftp.ebi.ac.uk/pub/databases/spot/eQTL/sumstats/QTS000042/QTD000758/QTD000758.all.tsv.gz	ILMN_1750497	12	122529126	G	T	chr12_122529126_G_T	13	0.0729167	0.674397	0.0974559	0.23114	SNP	14	192	NA	ENSG00000182782	ENSG00000182782	NA	rs74976900
QTS000042	ftp://ftp.ebi.ac.uk/pub/databases/spot/eQTL/sumstats/QTS000042/QTD000758/QTD000758.all.tsv.gz	ILMN_1760954	12	122529126	G	T	chr12_122529126_G_T	13	0.0729167	0.879201	-0.0307275	0.201548	SNP	14	192	NA	ENSG00000139726	ENSG00000139726	NA	rs74976900
QTS000042	ftp://ftp.ebi.ac.uk/pub/databases/spot/eQTL/sumstats/QTS000042/QTD000758/QTD000758.all.tsv.gz	ILMN_1772845	12	122529126	G	T	chr12_122529126_G_T	13	0.0729167	0.65352	-0.107064	0.237642	SNP	14	192	NA	ENSG00000184209	ENSG00000184209	NA	rs74976900
QTS000042	ftp://ftp.ebi.ac.uk/pub/databases/spot/eQTL/sumstats/QTS000042/QTD000758/QTD000758.all.tsv.gz	ILMN_1788887	12	122529126	G	T	chr12_122529126_G_T	13	0.0729167	0.568316	-0.165492	0.288894	SNP	14	192	NA	ENSG00000212694	ENSG00000212694	NA	rs74976900
QTS000042	ftp://ftp.ebi.ac.uk/pub/databases/spot/eQTL/sumstats/QTS000042/QTD000758/QTD000758.all.tsv.gz	ILMN_1788928	12	122529126	G	T	chr12_122529126_G_T	13	0.0729167	0.61276	0.146507	0.288353	SNP	14	192	NA	ENSG00000150967	ENSG00000150967	NA	rs74976900
QTS000042	ftp://ftp.ebi.ac.uk/pub/databases/spot/eQTL/sumstats/QTS000042/QTD000758/QTD000758.all.tsv.gz	ILMN_1791149	12	122529126	G	T	chr12_122529126_G_T	13	0.0729167	0.0686921	-0.407161	0.22072	SNP	14	192	NA	ENSG00000182196	ENSG00000182196	NA	rs74976900
QTS000042	ftp://ftp.ebi.ac.uk/pub/databases/spot/eQTL/sumstats/QTS000042/QTD000758/QTD000758.all.tsv.gz	ILMN_1792092	12	122529126	G	T	chr12_122529126_G_T	13	0.0729167	0.0913403	0.299065	0.175053	SNP	14	192	NA	ENSG00000033030	ENSG00000033030	NA	rs74976900
QTS000042	ftp://ftp.ebi.ac.uk/pub/databases/spot/eQTL/sumstats/QTS000042/QTD000758/QTD000758.all.tsv.gz	ILMN_1794260	12	122529126	G	T	chr12_122529126_G_T	13	0.0729167	0.538127	0.101238	0.16375	SNP	14	192	NA	ENSG00000089094	ENSG00000089094	NA	rs74976900
QTS000042	ftp://ftp.ebi.ac.uk/pub/databases/spot/eQTL/sumstats/QTS000042/QTD000758/QTD000758.all.tsv.gz	ILMN_1811272	12	122529126	G	T	chr12_122529126_G_T	13	0.0729167	0.726529	0.0951725	0.271189	SNP	14	192	NA	ENSG00000196917	ENSG00000196917	NA	rs74976900
QTS000042	ftp://ftp.ebi.ac.uk/pub/databases/spot/eQTL/sumstats/QTS000042/QTD000758/QTD000758.all.tsv.gz	ILMN_1813573	12	122529126	G	T	chr12_122529126_G_T	13	0.0729167	0.542447	0.140278	0.229335	SNP	14	192	NA	ENSG00000139718	ENSG00000139718	NA	rs74976900
QTS000042	ftp://ftp.ebi.ac.uk/pub/databases/spot/eQTL/sumstats/QTS000042/QTD000758/QTD000758.all.tsv.gz	ILMN_1849192	12	122529126	G	T	chr12_122529126_G_T	13	0.0729167	0.428939	0.231947	0.291776	SNP	14	192	NA	ENSG00000256546	ENSG00000256546	NA	rs74976900
QTS000042	ftp://ftp.ebi.ac.uk/pub/databases/spot/eQTL/sumstats/QTS000042/QTD000758/QTD000758.all.tsv.gz	ILMN_2098947	12	122529126	G	T	chr12_122529126_G_T	13	0.0729167	0.774322	-0.0767236	0.266703	SNP	14	192	NA	ENSG00000212694	ENSG00000212694	NA	rs74976900
QTS000042	ftp://ftp.ebi.ac.uk/pub/databases/spot/eQTL/sumstats/QTS000042/QTD000758/QTD000758.all.tsv.gz	ILMN_2310589	12	122529126	G	T	chr12_122529126_G_T	13	0.0729167	0.262004	-0.260081	0.230273	SNP	14	192	NA	ENSG00000184047	ENSG00000184047	NA	rs74976900
QTS000042	ftp://ftp.ebi.ac.uk/pub/databases/spot/eQTL/sumstats/QTS000042/QTD000758/QTD000758.all.tsv.gz	ILMN_2332990	12	122529126	G	T	chr12_122529126_G_T	13	0.0729167	0.804469	-0.046795	0.188408	SNP	14	192	NA	ENSG00000184047	ENSG00000184047	NA	rs74976900
QTS000042	ftp://ftp.ebi.ac.uk/pub/databases/spot/eQTL/sumstats/QTS000042/QTD000758/QTD000758.all.tsv.gz	ILMN_2343047	12	122529126	G	T	chr12_122529126_G_T	13	0.0729167	0.409583	0.239031	0.288382	SNP	14	192	NA	ENSG00000150967	ENSG00000150967	NA	rs74976900
QTS000042	ftp://ftp.ebi.ac.uk/pub/databases/spot/eQTL/sumstats/QTS000042/QTD000758/QTD000758.all.tsv.gz	ILMN_2343048	12	122529126	G	T	chr12_122529126_G_T	13	0.0729167	0.156101	0.365745	0.255506	SNP	14	192	NA	ENSG00000150967	ENSG00000150967	NA	rs74976900
QTS000042	ftp://ftp.ebi.ac.uk/pub/databases/spot/eQTL/sumstats/QTS000042/QTD000758/QTD000758.all.tsv.gz	ILMN_2358277	12	122529126	G	T	chr12_122529126_G_T	13	0.0729167	0.846167	0.0337562	0.173441	SNP	14	192	NA	ENSG00000111011	ENSG00000111011	NA	rs74976900
QTS000042	ftp://ftp.ebi.ac.uk/pub/databases/spot/eQTL/sumstats/QTS000042/QTD000758/QTD000758.all.tsv.gz	ILMN_2358278	12	122529126	G	T	chr12_122529126_G_T	13	0.0729167	0.347992	0.168016	0.178002	SNP	14	192	NA	ENSG00000111011	ENSG00000111011	NA	rs74976900
QTS000042	ftp://ftp.ebi.ac.uk/pub/databases/spot/eQTL/sumstats/QTS000042/QTD000758/QTD000758.all.tsv.gz	ILMN_2393144	12	122529126	G	T	chr12_122529126_G_T	13	0.0729167	0.30633	-0.233876	0.227202	SNP	14	192	NA	ENSG00000182196	ENSG00000182196	NA	rs74976900
QTS000042	ftp://ftp.ebi.ac.uk/pub/databases/spot/eQTL/sumstats/QTS000042/QTD000758/QTD000758.all.tsv.gz	ILMN_2395285	12	122529126	G	T	chr12_122529126_G_T	13	0.0729167	0.366922	-0.168427	0.185642	SNP	14	192	NA	ENSG00000184209	ENSG00000184209	NA	rs74976900
QTS000042	ftp://ftp.ebi.ac.uk/pub/databases/spot/eQTL/sumstats/QTS000042/QTD000758/QTD000758.all.tsv.gz	ILMN_2396148	12	122529126	G	T	chr12_122529126_G_T	13	0.0729167	0.338513	0.286833	0.297937	SNP	14	192	NA	ENSG00000130787	ENSG00000130787	NA	rs74976900
QTS000042	ftp://ftp.ebi.ac.uk/pub/databases/spot/eQTL/sumstats/QTS000042/QTD000758/QTD000758.all.tsv.gz	ILMN_2404085	12	122529126	G	T	chr12_122529126_G_T	13	0.0729167	0.406972	0.127337	0.15277	SNP	14	192	NA	ENSG00000130779	ENSG00000130779	NA	rs74976900
QTS000042	ftp://ftp.ebi.ac.uk/pub/databases/spot/eQTL/sumstats/QTS000042/QTD000758/QTD000758.all.tsv.gz	ILMN_3208881	12	122529126	G	T	chr12_122529126_G_T	13	0.0729167	0.464788	0.161674	0.220139	SNP	14	192	NA	ENSG00000183955	ENSG00000183955	NA	rs74976900
QTS000042	ftp://ftp.ebi.ac.uk/pub/databases/spot/eQTL/sumstats/QTS000042/QTD000758/QTD000758.all.tsv.gz	ILMN_3229052	12	122529126	G	T	chr12_122529126_G_T	13	0.0729167	0.802858	-0.0739209	0.29514	SNP	14	192	NA	ENSG00000184209	ENSG00000184209	NA	rs74976900
QTS000042	ftp://ftp.ebi.ac.uk/pub/databases/spot/eQTL/sumstats/QTS000042/QTD000758/QTD000758.all.tsv.gz	ILMN_3249006	12	122529126	G	T	chr12_122529126_G_T	13	0.0729167	0.917759	-0.024354	0.235131	SNP	14	192	NA	ENSG00000183955	ENSG00000183955	NA	rs74976900
QTS000042	ftp://ftp.ebi.ac.uk/pub/databases/spot/eQTL/sumstats/QTS000042/QTD000758/QTD000758.all.tsv.gz	ILMN_1651464	12	122529133	C	T	chr12_122529133_C_T	13	0.0729167	0.18591	0.395671	0.296614	SNP	14	192	NA	ENSG00000089094	ENSG00000089094	NA	rs35416556
QTS000042	ftp://ftp.ebi.ac.uk/pub/databases/spot/eQTL/sumstats/QTS000042/QTD000758/QTD000758.all.tsv.gz	ILMN_1651936	12	122529133	C	T	chr12_122529133_C_T	13	0.0729167	0.530476	-0.151875	0.241088	SNP	14	192	NA	ENSG00000183955	ENSG00000183955	NA	rs35416556
QTS000042	ftp://ftp.ebi.ac.uk/pub/databases/spot/eQTL/sumstats/QTS000042/QTD000758/QTD000758.all.tsv.gz	ILMN_1652918	12	122529133	C	T	chr12_122529133_C_T	13	0.0729167	0.783664	-0.0708975	0.257388	SNP	14	192	NA	ENSG00000139725	ENSG00000139725	NA	rs35416556
QTS000042	ftp://ftp.ebi.ac.uk/pub/databases/spot/eQTL/sumstats/QTS000042/QTD000758/QTD000758.all.tsv.gz	ILMN_1654421	12	122529133	C	T	chr12_122529133_C_T	13	0.0729167	0.00563591	0.711769	0.250341	SNP	14	192	NA	ENSG00000051825	ENSG00000051825	NA	rs35416556
QTS000042	ftp://ftp.ebi.ac.uk/pub/databases/spot/eQTL/sumstats/QTS000042/QTD000758/QTD000758.all.tsv.gz	ILMN_1658232	12	122529133	C	T	chr12_122529133_C_T	13	0.0729167	0.827565	-0.0593882	0.271772	SNP	14	192	NA	ENSG00000089094	ENSG00000089094	NA	rs35416556
QTS000042	ftp://ftp.ebi.ac.uk/pub/databases/spot/eQTL/sumstats/QTS000042/QTD000758/QTD000758.all.tsv.gz	ILMN_1662316	12	122529133	C	T	chr12_122529133_C_T	13	0.0729167	0.36247	-0.18976	0.207213	SNP	14	192	NA	ENSG00000139719	ENSG00000139719	NA	rs35416556
QTS000042	ftp://ftp.ebi.ac.uk/pub/databases/spot/eQTL/sumstats/QTS000042/QTD000758/QTD000758.all.tsv.gz	ILMN_1665335	12	122529133	C	T	chr12_122529133_C_T	13	0.0729167	0.960578	0.0097929	0.197518	SNP	14	192	NA	ENSG00000184047	ENSG00000184047	NA	rs35416556
QTS000042	ftp://ftp.ebi.ac.uk/pub/databases/spot/eQTL/sumstats/QTS000042/QTD000758/QTD000758.all.tsv.gz	ILMN_1667510	12	122529133	C	T	chr12_122529133_C_T	13	0.0729167	0.89829	0.0354871	0.27677	SNP	14	192	NA	ENSG00000130921	ENSG00000130921	NA	rs35416556
QTS000042	ftp://ftp.ebi.ac.uk/pub/databases/spot/eQTL/sumstats/QTS000042/QTD000758/QTD000758.all.tsv.gz	ILMN_1668743	12	122529133	C	T	chr12_122529133_C_T	13	0.0729167	0.747303	-0.0663027	0.205091	SNP	14	192	NA	ENSG00000150977	ENSG00000150977	NA	rs35416556
QTS000042	ftp://ftp.ebi.ac.uk/pub/databases/spot/eQTL/sumstats/QTS000042/QTD000758/QTD000758.all.tsv.gz	ILMN_1677693	12	122529133	C	T	chr12_122529133_C_T	13	0.0729167	0.589773	0.127182	0.23496	SNP	14	192	NA	ENSG00000255398	ENSG00000255398	NA	rs35416556
QTS000042	ftp://ftp.ebi.ac.uk/pub/databases/spot/eQTL/sumstats/QTS000042/QTD000758/QTD000758.all.tsv.gz	ILMN_1678490	12	122529133	C	T	chr12_122529133_C_T	13	0.0729167	0.349376	-0.164637	0.174926	SNP	14	192	NA	ENSG00000150977	ENSG00000150977	NA	rs35416556
QTS000042	ftp://ftp.ebi.ac.uk/pub/databases/spot/eQTL/sumstats/QTS000042/QTD000758/QTD000758.all.tsv.gz	ILMN_1684038	12	122529133	C	T	chr12_122529133_C_T	13	0.0729167	0.0220493	0.549033	0.235243	SNP	14	192	NA	ENSG00000130779	ENSG00000130779	NA	rs35416556
QTS000042	ftp://ftp.ebi.ac.uk/pub/databases/spot/eQTL/sumstats/QTS000042/QTD000758/QTD000758.all.tsv.gz	ILMN_1706886	12	122529133	C	T	chr12_122529133_C_T	13	0.0729167	0.23324	0.338192	0.281611	SNP	14	192	NA	ENSG00000110987	ENSG00000110987	NA	rs35416556
QTS000042	ftp://ftp.ebi.ac.uk/pub/databases/spot/eQTL/sumstats/QTS000042/QTD000758/QTD000758.all.tsv.gz	ILMN_1710427	12	122529133	C	T	chr12_122529133_C_T	13	0.0729167	0.347229	-0.197493	0.208897	SNP	14	192	NA	ENSG00000139722	ENSG00000139722	NA	rs35416556
QTS000042	ftp://ftp.ebi.ac.uk/pub/databases/spot/eQTL/sumstats/QTS000042/QTD000758/QTD000758.all.tsv.gz	ILMN_1711699	12	122529133	C	T	chr12_122529133_C_T	13	0.0729167	0.33829	0.270402	0.280739	SNP	14	192	NA	ENSG00000130787	ENSG00000130787	NA	rs35416556
QTS000042	ftp://ftp.ebi.ac.uk/pub/databases/spot/eQTL/sumstats/QTS000042/QTD000758/QTD000758.all.tsv.gz	ILMN_1723058	12	122529133	C	T	chr12_122529133_C_T	13	0.0729167	0.501281	-0.189797	0.280987	SNP	14	192	NA	ENSG00000130779	ENSG00000130779	NA	rs35416556
QTS000042	ftp://ftp.ebi.ac.uk/pub/databases/spot/eQTL/sumstats/QTS000042/QTD000758/QTD000758.all.tsv.gz	ILMN_1724148	12	122529133	C	T	chr12_122529133_C_T	13	0.0729167	0.105524	-0.26219	0.160194	SNP	14	192	NA	ENSG00000276045	ENSG00000276045	NA	rs35416556
QTS000042	ftp://ftp.ebi.ac.uk/pub/databases/spot/eQTL/sumstats/QTS000042/QTD000758/QTD000758.all.tsv.gz	ILMN_1732516	12	122529133	C	T	chr12_122529133_C_T	13	0.0729167	0.0578934	0.475884	0.247411	SNP	14	192	NA	ENSG00000184445	ENSG00000184445	NA	rs35416556
QTS000042	ftp://ftp.ebi.ac.uk/pub/databases/spot/eQTL/sumstats/QTS000042/QTD000758/QTD000758.all.tsv.gz	ILMN_1732767	12	122529133	C	T	chr12_122529133_C_T	13	0.0729167	0.996908	-0.00079638	0.204859	SNP	14	192	NA	ENSG00000110801	ENSG00000110801	NA	rs35416556
QTS000042	ftp://ftp.ebi.ac.uk/pub/databases/spot/eQTL/sumstats/QTS000042/QTD000758/QTD000758.all.tsv.gz	ILMN_1739943	12	122529133	C	T	chr12_122529133_C_T	13	0.0729167	0.15979	0.399828	0.281836	SNP	14	192	NA	ENSG00000139697	ENSG00000139697	NA	rs35416556
QTS000042	ftp://ftp.ebi.ac.uk/pub/databases/spot/eQTL/sumstats/QTS000042/QTD000758/QTD000758.all.tsv.gz	ILMN_1750497	12	122529133	C	T	chr12_122529133_C_T	13	0.0729167	0.674397	0.0974559	0.23114	SNP	14	192	NA	ENSG00000182782	ENSG00000182782	NA	rs35416556
QTS000042	ftp://ftp.ebi.ac.uk/pub/databases/spot/eQTL/sumstats/QTS000042/QTD000758/QTD000758.all.tsv.gz	ILMN_1760954	12	122529133	C	T	chr12_122529133_C_T	13	0.0729167	0.879201	-0.0307275	0.201548	SNP	14	192	NA	ENSG00000139726	ENSG00000139726	NA	rs35416556
QTS000042	ftp://ftp.ebi.ac.uk/pub/databases/spot/eQTL/sumstats/QTS000042/QTD000758/QTD000758.all.tsv.gz	ILMN_1772845	12	122529133	C	T	chr12_122529133_C_T	13	0.0729167	0.65352	-0.107064	0.237642	SNP	14	192	NA	ENSG00000184209	ENSG00000184209	NA	rs35416556
QTS000042	ftp://ftp.ebi.ac.uk/pub/databases/spot/eQTL/sumstats/QTS000042/QTD000758/QTD000758.all.tsv.gz	ILMN_1788887	12	122529133	C	T	chr12_122529133_C_T	13	0.0729167	0.568316	-0.165492	0.288894	SNP	14	192	NA	ENSG00000212694	ENSG00000212694	NA	rs35416556
QTS000042	ftp://ftp.ebi.ac.uk/pub/databases/spot/eQTL/sumstats/QTS000042/QTD000758/QTD000758.all.tsv.gz	ILMN_1788928	12	122529133	C	T	chr12_122529133_C_T	13	0.0729167	0.61276	0.146507	0.288353	SNP	14	192	NA	ENSG00000150967	ENSG00000150967	NA	rs35416556
QTS000042	ftp://ftp.ebi.ac.uk/pub/databases/spot/eQTL/sumstats/QTS000042/QTD000758/QTD000758.all.tsv.gz	ILMN_1791149	12	122529133	C	T	chr12_122529133_C_T	13	0.0729167	0.0686921	-0.407161	0.22072	SNP	14	192	NA	ENSG00000182196	ENSG00000182196	NA	rs35416556
QTS000042	ftp://ftp.ebi.ac.uk/pub/databases/spot/eQTL/sumstats/QTS000042/QTD000758/QTD000758.all.tsv.gz	ILMN_1792092	12	122529133	C	T	chr12_122529133_C_T	13	0.0729167	0.0913403	0.299065	0.175053	SNP	14	192	NA	ENSG00000033030	ENSG00000033030	NA	rs35416556
QTS000042	ftp://ftp.ebi.ac.uk/pub/databases/spot/eQTL/sumstats/QTS000042/QTD000758/QTD000758.all.tsv.gz	ILMN_1794260	12	122529133	C	T	chr12_122529133_C_T	13	0.0729167	0.538127	0.101238	0.16375	SNP	14	192	NA	ENSG00000089094	ENSG00000089094	NA	rs35416556
QTS000042	ftp://ftp.ebi.ac.uk/pub/databases/spot/eQTL/sumstats/QTS000042/QTD000758/QTD000758.all.tsv.gz	ILMN_1811272	12	122529133	C	T	chr12_122529133_C_T	13	0.0729167	0.726529	0.0951725	0.271189	SNP	14	192	NA	ENSG00000196917	ENSG00000196917	NA	rs35416556
QTS000042	ftp://ftp.ebi.ac.uk/pub/databases/spot/eQTL/sumstats/QTS000042/QTD000758/QTD000758.all.tsv.gz	ILMN_1813573	12	122529133	C	T	chr12_122529133_C_T	13	0.0729167	0.542447	0.140278	0.229335	SNP	14	192	NA	ENSG00000139718	ENSG00000139718	NA	rs35416556
QTS000042	ftp://ftp.ebi.ac.uk/pub/databases/spot/eQTL/sumstats/QTS000042/QTD000758/QTD000758.all.tsv.gz	ILMN_1849192	12	122529133	C	T	chr12_122529133_C_T	13	0.0729167	0.428939	0.231947	0.291776	SNP	14	192	NA	ENSG00000256546	ENSG00000256546	NA	rs35416556
QTS000042	ftp://ftp.ebi.ac.uk/pub/databases/spot/eQTL/sumstats/QTS000042/QTD000758/QTD000758.all.tsv.gz	ILMN_2098947	12	122529133	C	T	chr12_122529133_C_T	13	0.0729167	0.774322	-0.0767236	0.266703	SNP	14	192	NA	ENSG00000212694	ENSG00000212694	NA	rs35416556
QTS000042	ftp://ftp.ebi.ac.uk/pub/databases/spot/eQTL/sumstats/QTS000042/QTD000758/QTD000758.all.tsv.gz	ILMN_2310589	12	122529133	C	T	chr12_122529133_C_T	13	0.0729167	0.262004	-0.260081	0.230273	SNP	14	192	NA	ENSG00000184047	ENSG00000184047	NA	rs35416556
QTS000042	ftp://ftp.ebi.ac.uk/pub/databases/spot/eQTL/sumstats/QTS000042/QTD000758/QTD000758.all.tsv.gz	ILMN_2332990	12	122529133	C	T	chr12_122529133_C_T	13	0.0729167	0.804469	-0.046795	0.188408	SNP	14	192	NA	ENSG00000184047	ENSG00000184047	NA	rs35416556
QTS000042	ftp://ftp.ebi.ac.uk/pub/databases/spot/eQTL/sumstats/QTS000042/QTD000758/QTD000758.all.tsv.gz	ILMN_2343047	12	122529133	C	T	chr12_122529133_C_T	13	0.0729167	0.409583	0.239031	0.288382	SNP	14	192	NA	ENSG00000150967	ENSG00000150967	NA	rs35416556
QTS000042	ftp://ftp.ebi.ac.uk/pub/databases/spot/eQTL/sumstats/QTS000042/QTD000758/QTD000758.all.tsv.gz	ILMN_2343048	12	122529133	C	T	chr12_122529133_C_T	13	0.0729167	0.156101	0.365745	0.255506	SNP	14	192	NA	ENSG00000150967	ENSG00000150967	NA	rs35416556
QTS000042	ftp://ftp.ebi.ac.uk/pub/databases/spot/eQTL/sumstats/QTS000042/QTD000758/QTD000758.all.tsv.gz	ILMN_2358277	12	122529133	C	T	chr12_122529133_C_T	13	0.0729167	0.846167	0.0337562	0.173441	SNP	14	192	NA	ENSG00000111011	ENSG00000111011	NA	rs35416556
QTS000042	ftp://ftp.ebi.ac.uk/pub/databases/spot/eQTL/sumstats/QTS000042/QTD000758/QTD000758.all.tsv.gz	ILMN_2358278	12	122529133	C	T	chr12_122529133_C_T	13	0.0729167	0.347992	0.168016	0.178002	SNP	14	192	NA	ENSG00000111011	ENSG00000111011	NA	rs35416556
QTS000042	ftp://ftp.ebi.ac.uk/pub/databases/spot/eQTL/sumstats/QTS000042/QTD000758/QTD000758.all.tsv.gz	ILMN_2393144	12	122529133	C	T	chr12_122529133_C_T	13	0.0729167	0.30633	-0.233876	0.227202	SNP	14	192	NA	ENSG00000182196	ENSG00000182196	NA	rs35416556
QTS000042	ftp://ftp.ebi.ac.uk/pub/databases/spot/eQTL/sumstats/QTS000042/QTD000758/QTD000758.all.tsv.gz	ILMN_2395285	12	122529133	C	T	chr12_122529133_C_T	13	0.0729167	0.366922	-0.168427	0.185642	SNP	14	192	NA	ENSG00000184209	ENSG00000184209	NA	rs35416556
QTS000042	ftp://ftp.ebi.ac.uk/pub/databases/spot/eQTL/sumstats/QTS000042/QTD000758/QTD000758.all.tsv.gz	ILMN_2396148	12	122529133	C	T	chr12_122529133_C_T	13	0.0729167	0.338513	0.286833	0.297937	SNP	14	192	NA	ENSG00000130787	ENSG00000130787	NA	rs35416556
QTS000042	ftp://ftp.ebi.ac.uk/pub/databases/spot/eQTL/sumstats/QTS000042/QTD000758/QTD000758.all.tsv.gz	ILMN_2404085	12	122529133	C	T	chr12_122529133_C_T	13	0.0729167	0.406972	0.127337	0.15277	SNP	14	192	NA	ENSG00000130779	ENSG00000130779	NA	rs35416556
QTS000042	ftp://ftp.ebi.ac.uk/pub/databases/spot/eQTL/sumstats/QTS000042/QTD000758/QTD000758.all.tsv.gz	ILMN_3208881	12	122529133	C	T	chr12_122529133_C_T	13	0.0729167	0.464788	0.161674	0.220139	SNP	14	192	NA	ENSG00000183955	ENSG00000183955	NA	rs35416556
QTS000042	ftp://ftp.ebi.ac.uk/pub/databases/spot/eQTL/sumstats/QTS000042/QTD000758/QTD000758.all.tsv.gz	ILMN_3229052	12	122529133	C	T	chr12_122529133_C_T	13	0.0729167	0.802858	-0.0739209	0.29514	SNP	14	192	NA	ENSG00000184209	ENSG00000184209	NA	rs35416556
QTS000042	ftp://ftp.ebi.ac.uk/pub/databases/spot/eQTL/sumstats/QTS000042/QTD000758/QTD000758.all.tsv.gz	ILMN_3249006	12	122529133	C	T	chr12_122529133_C_T	13	0.0729167	0.917759	-0.024354	0.235131	SNP	14	192	NA	ENSG00000183955	ENSG00000183955	NA	rs35416556
QTS000042	ftp://ftp.ebi.ac.uk/pub/databases/spot/eQTL/sumstats/QTS000042/QTD000758/QTD000758.all.tsv.gz	ILMN_1651464	12	122532037	G	GT	chr12_122532037_G_GT	39	0.229167	0.724405	0.0715882	0.202347	INDEL	44	192	NA	ENSG00000089094	ENSG00000089094	NA	rs565344697
QTS000042	ftp://ftp.ebi.ac.uk/pub/databases/spot/eQTL/sumstats/QTS000042/QTD000758/QTD000758.all.tsv.gz	ILMN_1651464	12	122532037	G	GT	chr12_122532037_G_GT	39	0.229167	0.724405	0.0715882	0.202347	INDEL	44	192	NA	ENSG00000089094	ENSG00000089094	NA	rs71085818
QTS000042	ftp://ftp.ebi.ac.uk/pub/databases/spot/eQTL/sumstats/QTS000042/QTD000758/QTD000758.all.tsv.gz	ILMN_1651936	12	122532037	G	GT	chr12_122532037_G_GT	39	0.229167	0.60423	-0.0847949	0.162961	INDEL	44	192	NA	ENSG00000183955	ENSG00000183955	NA	rs565344697
QTS000042	ftp://ftp.ebi.ac.uk/pub/databases/spot/eQTL/sumstats/QTS000042/QTD000758/QTD000758.all.tsv.gz	ILMN_1651936	12	122532037	G	GT	chr12_122532037_G_GT	39	0.229167	0.60423	-0.0847949	0.162961	INDEL	44	192	NA	ENSG00000183955	ENSG00000183955	NA	rs71085818
QTS000042	ftp://ftp.ebi.ac.uk/pub/databases/spot/eQTL/sumstats/QTS000042/QTD000758/QTD000758.all.tsv.gz	ILMN_1652918	12	122532037	G	GT	chr12_122532037_G_GT	39	0.229167	0.385836	0.150939	0.173126	INDEL	44	192	NA	ENSG00000139725	ENSG00000139725	NA	rs565344697
QTS000042	ftp://ftp.ebi.ac.uk/pub/databases/spot/eQTL/sumstats/QTS000042/QTD000758/QTD000758.all.tsv.gz	ILMN_1652918	12	122532037	G	GT	chr12_122532037_G_GT	39	0.229167	0.385836	0.150939	0.173126	INDEL	44	192	NA	ENSG00000139725	ENSG00000139725	NA	rs71085818
QTS000042	ftp://ftp.ebi.ac.uk/pub/databases/spot/eQTL/sumstats/QTS000042/QTD000758/QTD000758.all.tsv.gz	ILMN_1654421	12	122532037	G	GT	chr12_122532037_G_GT	39	0.229167	0.103233	-0.287303	0.174362	INDEL	44	192	NA	ENSG00000051825	ENSG00000051825	NA	rs565344697
QTS000042	ftp://ftp.ebi.ac.uk/pub/databases/spot/eQTL/sumstats/QTS000042/QTD000758/QTD000758.all.tsv.gz	ILMN_1654421	12	122532037	G	GT	chr12_122532037_G_GT	39	0.229167	0.103233	-0.287303	0.174362	INDEL	44	192	NA	ENSG00000051825	ENSG00000051825	NA	rs71085818
QTS000042	ftp://ftp.ebi.ac.uk/pub/databases/spot/eQTL/sumstats/QTS000042/QTD000758/QTD000758.all.tsv.gz	ILMN_1658232	12	122532037	G	GT	chr12_122532037_G_GT	39	0.229167	0.242511	0.214352	0.182082	INDEL	44	192	NA	ENSG00000089094	ENSG00000089094	NA	rs565344697
QTS000042	ftp://ftp.ebi.ac.uk/pub/databases/spot/eQTL/sumstats/QTS000042/QTD000758/QTD000758.all.tsv.gz	ILMN_1658232	12	122532037	G	GT	chr12_122532037_G_GT	39	0.229167	0.242511	0.214352	0.182082	INDEL	44	192	NA	ENSG00000089094	ENSG00000089094	NA	rs71085818
QTS000042	ftp://ftp.ebi.ac.uk/pub/databases/spot/eQTL/sumstats/QTS000042/QTD000758/QTD000758.all.tsv.gz	ILMN_1662316	12	122532037	G	GT	chr12_122532037_G_GT	39	0.229167	0.605063	0.0729074	0.140439	INDEL	44	192	NA	ENSG00000139719	ENSG00000139719	NA	rs565344697
QTS000042	ftp://ftp.ebi.ac.uk/pub/databases/spot/eQTL/sumstats/QTS000042/QTD000758/QTD000758.all.tsv.gz	ILMN_1662316	12	122532037	G	GT	chr12_122532037_G_GT	39	0.229167	0.605063	0.0729074	0.140439	INDEL	44	192	NA	ENSG00000139719	ENSG00000139719	NA	rs71085818
QTS000042	ftp://ftp.ebi.ac.uk/pub/databases/spot/eQTL/sumstats/QTS000042/QTD000758/QTD000758.all.tsv.gz	ILMN_1665335	12	122532037	G	GT	chr12_122532037_G_GT	39	0.229167	0.321405	0.13229	0.132608	INDEL	44	192	NA	ENSG00000184047	ENSG00000184047	NA	rs565344697
QTS000042	ftp://ftp.ebi.ac.uk/pub/databases/spot/eQTL/sumstats/QTS000042/QTD000758/QTD000758.all.tsv.gz	ILMN_1665335	12	122532037	G	GT	chr12_122532037_G_GT	39	0.229167	0.321405	0.13229	0.132608	INDEL	44	192	NA	ENSG00000184047	ENSG00000184047	NA	rs71085818
QTS000042	ftp://ftp.ebi.ac.uk/pub/databases/spot/eQTL/sumstats/QTS000042/QTD000758/QTD000758.all.tsv.gz	ILMN_1667510	12	122532037	G	GT	chr12_122532037_G_GT	39	0.229167	0.404479	-0.155998	0.18616	INDEL	44	192	NA	ENSG00000130921	ENSG00000130921	NA	rs565344697
QTS000042	ftp://ftp.ebi.ac.uk/pub/databases/spot/eQTL/sumstats/QTS000042/QTD000758/QTD000758.all.tsv.gz	ILMN_1667510	12	122532037	G	GT	chr12_122532037_G_GT	39	0.229167	0.404479	-0.155998	0.18616	INDEL	44	192	NA	ENSG00000130921	ENSG00000130921	NA	rs71085818
QTS000042	ftp://ftp.ebi.ac.uk/pub/databases/spot/eQTL/sumstats/QTS000042/QTD000758/QTD000758.all.tsv.gz	ILMN_1668743	12	122532037	G	GT	chr12_122532037_G_GT	39	0.229167	0.529442	0.087327	0.138276	INDEL	44	192	NA	ENSG00000150977	ENSG00000150977	NA	rs565344697
QTS000042	ftp://ftp.ebi.ac.uk/pub/databases/spot/eQTL/sumstats/QTS000042/QTD000758/QTD000758.all.tsv.gz	ILMN_1668743	12	122532037	G	GT	chr12_122532037_G_GT	39	0.229167	0.529442	0.087327	0.138276	INDEL	44	192	NA	ENSG00000150977	ENSG00000150977	NA	rs71085818
QTS000042	ftp://ftp.ebi.ac.uk/pub/databases/spot/eQTL/sumstats/QTS000042/QTD000758/QTD000758.all.tsv.gz	ILMN_1677693	12	122532037	G	GT	chr12_122532037_G_GT	39	0.229167	0.149531	0.228363	0.156968	INDEL	44	192	NA	ENSG00000255398	ENSG00000255398	NA	rs565344697
QTS000042	ftp://ftp.ebi.ac.uk/pub/databases/spot/eQTL/sumstats/QTS000042/QTD000758/QTD000758.all.tsv.gz	ILMN_1677693	12	122532037	G	GT	chr12_122532037_G_GT	39	0.229167	0.149531	0.228363	0.156968	INDEL	44	192	NA	ENSG00000255398	ENSG00000255398	NA	rs71085818
QTS000042	ftp://ftp.ebi.ac.uk/pub/databases/spot/eQTL/sumstats/QTS000042/QTD000758/QTD000758.all.tsv.gz	ILMN_1678490	12	122532037	G	GT	chr12_122532037_G_GT	39	0.229167	0.380277	0.104292	0.118225	INDEL	44	192	NA	ENSG00000150977	ENSG00000150977	NA	rs565344697
QTS000042	ftp://ftp.ebi.ac.uk/pub/databases/spot/eQTL/sumstats/QTS000042/QTD000758/QTD000758.all.tsv.gz	ILMN_1678490	12	122532037	G	GT	chr12_122532037_G_GT	39	0.229167	0.380277	0.104292	0.118225	INDEL	44	192	NA	ENSG00000150977	ENSG00000150977	NA	rs71085818
QTS000042	ftp://ftp.ebi.ac.uk/pub/databases/spot/eQTL/sumstats/QTS000042/QTD000758/QTD000758.all.tsv.gz	ILMN_1684038	12	122532037	G	GT	chr12_122532037_G_GT	39	0.229167	0.249919	-0.188592	0.162754	INDEL	44	192	NA	ENSG00000130779	ENSG00000130779	NA	rs565344697
QTS000042	ftp://ftp.ebi.ac.uk/pub/databases/spot/eQTL/sumstats/QTS000042/QTD000758/QTD000758.all.tsv.gz	ILMN_1684038	12	122532037	G	GT	chr12_122532037_G_GT	39	0.229167	0.249919	-0.188592	0.162754	INDEL	44	192	NA	ENSG00000130779	ENSG00000130779	NA	rs71085818
QTS000042	ftp://ftp.ebi.ac.uk/pub/databases/spot/eQTL/sumstats/QTS000042/QTD000758/QTD000758.all.tsv.gz	ILMN_1706886	12	122532037	G	GT	chr12_122532037_G_GT	39	0.229167	0.27371	0.209883	0.190467	INDEL	44	192	NA	ENSG00000110987	ENSG00000110987	NA	rs565344697
QTS000042	ftp://ftp.ebi.ac.uk/pub/databases/spot/eQTL/sumstats/QTS000042/QTD000758/QTD000758.all.tsv.gz	ILMN_1706886	12	122532037	G	GT	chr12_122532037_G_GT	39	0.229167	0.27371	0.209883	0.190467	INDEL	44	192	NA	ENSG00000110987	ENSG00000110987	NA	rs71085818
QTS000042	ftp://ftp.ebi.ac.uk/pub/databases/spot/eQTL/sumstats/QTS000042/QTD000758/QTD000758.all.tsv.gz	ILMN_1710427	12	122532037	G	GT	chr12_122532037_G_GT	39	0.229167	0.284928	-0.151624	0.140869	INDEL	44	192	NA	ENSG00000139722	ENSG00000139722	NA	rs565344697
QTS000042	ftp://ftp.ebi.ac.uk/pub/databases/spot/eQTL/sumstats/QTS000042/QTD000758/QTD000758.all.tsv.gz	ILMN_1710427	12	122532037	G	GT	chr12_122532037_G_GT	39	0.229167	0.284928	-0.151624	0.140869	INDEL	44	192	NA	ENSG00000139722	ENSG00000139722	NA	rs71085818
QTS000042	ftp://ftp.ebi.ac.uk/pub/databases/spot/eQTL/sumstats/QTS000042/QTD000758/QTD000758.all.tsv.gz	ILMN_1711699	12	122532037	G	GT	chr12_122532037_G_GT	39	0.229167	0.828526	0.0414215	0.190632	INDEL	44	192	NA	ENSG00000130787	ENSG00000130787	NA	rs565344697
QTS000042	ftp://ftp.ebi.ac.uk/pub/databases/spot/eQTL/sumstats/QTS000042/QTD000758/QTD000758.all.tsv.gz	ILMN_1711699	12	122532037	G	GT	chr12_122532037_G_GT	39	0.229167	0.828526	0.0414215	0.190632	INDEL	44	192	NA	ENSG00000130787	ENSG00000130787	NA	rs71085818
QTS000042	ftp://ftp.ebi.ac.uk/pub/databases/spot/eQTL/sumstats/QTS000042/QTD000758/QTD000758.all.tsv.gz	ILMN_1723058	12	122532037	G	GT	chr12_122532037_G_GT	39	0.229167	0.244318	-0.221328	0.188736	INDEL	44	192	NA	ENSG00000130779	ENSG00000130779	NA	rs565344697
QTS000042	ftp://ftp.ebi.ac.uk/pub/databases/spot/eQTL/sumstats/QTS000042/QTD000758/QTD000758.all.tsv.gz	ILMN_1723058	12	122532037	G	GT	chr12_122532037_G_GT	39	0.229167	0.244318	-0.221328	0.188736	INDEL	44	192	NA	ENSG00000130779	ENSG00000130779	NA	rs71085818
QTS000042	ftp://ftp.ebi.ac.uk/pub/databases/spot/eQTL/sumstats/QTS000042/QTD000758/QTD000758.all.tsv.gz	ILMN_1724148	12	122532037	G	GT	chr12_122532037_G_GT	39	0.229167	0.725518	0.0387066	0.109868	INDEL	44	192	NA	ENSG00000276045	ENSG00000276045	NA	rs565344697
QTS000042	ftp://ftp.ebi.ac.uk/pub/databases/spot/eQTL/sumstats/QTS000042/QTD000758/QTD000758.all.tsv.gz	ILMN_1724148	12	122532037	G	GT	chr12_122532037_G_GT	39	0.229167	0.725518	0.0387066	0.109868	INDEL	44	192	NA	ENSG00000276045	ENSG00000276045	NA	rs71085818
QTS000042	ftp://ftp.ebi.ac.uk/pub/databases/spot/eQTL/sumstats/QTS000042/QTD000758/QTD000758.all.tsv.gz	ILMN_1732516	12	122532037	G	GT	chr12_122532037_G_GT	39	0.229167	0.75956	-0.0524301	0.170737	INDEL	44	192	NA	ENSG00000184445	ENSG00000184445	NA	rs565344697
QTS000042	ftp://ftp.ebi.ac.uk/pub/databases/spot/eQTL/sumstats/QTS000042/QTD000758/QTD000758.all.tsv.gz	ILMN_1732516	12	122532037	G	GT	chr12_122532037_G_GT	39	0.229167	0.75956	-0.0524301	0.170737	INDEL	44	192	NA	ENSG00000184445	ENSG00000184445	NA	rs71085818
QTS000042	ftp://ftp.ebi.ac.uk/pub/databases/spot/eQTL/sumstats/QTS000042/QTD000758/QTD000758.all.tsv.gz	ILMN_1732767	12	122532037	G	GT	chr12_122532037_G_GT	39	0.229167	0.428176	-0.109753	0.137834	INDEL	44	192	NA	ENSG00000110801	ENSG00000110801	NA	rs565344697
QTS000042	ftp://ftp.ebi.ac.uk/pub/databases/spot/eQTL/sumstats/QTS000042/QTD000758/QTD000758.all.tsv.gz	ILMN_1732767	12	122532037	G	GT	chr12_122532037_G_GT	39	0.229167	0.428176	-0.109753	0.137834	INDEL	44	192	NA	ENSG00000110801	ENSG00000110801	NA	rs71085818
QTS000042	ftp://ftp.ebi.ac.uk/pub/databases/spot/eQTL/sumstats/QTS000042/QTD000758/QTD000758.all.tsv.gz	ILMN_1739943	12	122532037	G	GT	chr12_122532037_G_GT	39	0.229167	0.353723	-0.178764	0.191667	INDEL	44	192	NA	ENSG00000139697	ENSG00000139697	NA	rs565344697
QTS000042	ftp://ftp.ebi.ac.uk/pub/databases/spot/eQTL/sumstats/QTS000042/QTD000758/QTD000758.all.tsv.gz	ILMN_1739943	12	122532037	G	GT	chr12_122532037_G_GT	39	0.229167	0.353723	-0.178764	0.191667	INDEL	44	192	NA	ENSG00000139697	ENSG00000139697	NA	rs71085818
QTS000042	ftp://ftp.ebi.ac.uk/pub/databases/spot/eQTL/sumstats/QTS000042/QTD000758/QTD000758.all.tsv.gz	ILMN_1750497	12	122532037	G	GT	chr12_122532037_G_GT	39	0.229167	0.0400266	0.317787	0.152295	INDEL	44	192	NA	ENSG00000182782	ENSG00000182782	NA	rs565344697
QTS000042	ftp://ftp.ebi.ac.uk/pub/databases/spot/eQTL/sumstats/QTS000042/QTD000758/QTD000758.all.tsv.gz	ILMN_1750497	12	122532037	G	GT	chr12_122532037_G_GT	39	0.229167	0.0400266	0.317787	0.152295	INDEL	44	192	NA	ENSG00000182782	ENSG00000182782	NA	rs71085818
QTS000042	ftp://ftp.ebi.ac.uk/pub/databases/spot/eQTL/sumstats/QTS000042/QTD000758/QTD000758.all.tsv.gz	ILMN_1760954	12	122532037	G	GT	chr12_122532037_G_GT	39	0.229167	0.474644	-0.0974833	0.135723	INDEL	44	192	NA	ENSG00000139726	ENSG00000139726	NA	rs565344697
QTS000042	ftp://ftp.ebi.ac.uk/pub/databases/spot/eQTL/sumstats/QTS000042/QTD000758/QTD000758.all.tsv.gz	ILMN_1760954	12	122532037	G	GT	chr12_122532037_G_GT	39	0.229167	0.474644	-0.0974833	0.135723	INDEL	44	192	NA	ENSG00000139726	ENSG00000139726	NA	rs71085818
QTS000042	ftp://ftp.ebi.ac.uk/pub/databases/spot/eQTL/sumstats/QTS000042/QTD000758/QTD000758.all.tsv.gz	ILMN_1772845	12	122532037	G	GT	chr12_122532037_G_GT	39	0.229167	0.167349	0.221281	0.158839	INDEL	44	192	NA	ENSG00000184209	ENSG00000184209	NA	rs565344697
QTS000042	ftp://ftp.ebi.ac.uk/pub/databases/spot/eQTL/sumstats/QTS000042/QTD000758/QTD000758.all.tsv.gz	ILMN_1772845	12	122532037	G	GT	chr12_122532037_G_GT	39	0.229167	0.167349	0.221281	0.158839	INDEL	44	192	NA	ENSG00000184209	ENSG00000184209	NA	rs71085818
QTS000042	ftp://ftp.ebi.ac.uk/pub/databases/spot/eQTL/sumstats/QTS000042/QTD000758/QTD000758.all.tsv.gz	ILMN_1788887	12	122532037	G	GT	chr12_122532037_G_GT	39	0.229167	0.895394	0.025784	0.195495	INDEL	44	192	NA	ENSG00000212694	ENSG00000212694	NA	rs565344697
QTS000042	ftp://ftp.ebi.ac.uk/pub/databases/spot/eQTL/sumstats/QTS000042/QTD000758/QTD000758.all.tsv.gz	ILMN_1788887	12	122532037	G	GT	chr12_122532037_G_GT	39	0.229167	0.895394	0.025784	0.195495	INDEL	44	192	NA	ENSG00000212694	ENSG00000212694	NA	rs71085818
QTS000042	ftp://ftp.ebi.ac.uk/pub/databases/spot/eQTL/sumstats/QTS000042/QTD000758/QTD000758.all.tsv.gz	ILMN_1788928	12	122532037	G	GT	chr12_122532037_G_GT	39	0.229167	0.607399	-0.100448	0.194751	INDEL	44	192	NA	ENSG00000150967	ENSG00000150967	NA	rs565344697
QTS000042	ftp://ftp.ebi.ac.uk/pub/databases/spot/eQTL/sumstats/QTS000042/QTD000758/QTD000758.all.tsv.gz	ILMN_1788928	12	122532037	G	GT	chr12_122532037_G_GT	39	0.229167	0.607399	-0.100448	0.194751	INDEL	44	192	NA	ENSG00000150967	ENSG00000150967	NA	rs71085818
QTS000042	ftp://ftp.ebi.ac.uk/pub/databases/spot/eQTL/sumstats/QTS000042/QTD000758/QTD000758.all.tsv.gz	ILMN_1791149	12	122532037	G	GT	chr12_122532037_G_GT	39	0.229167	0.545301	0.0921947	0.1518	INDEL	44	192	NA	ENSG00000182196	ENSG00000182196	NA	rs565344697
QTS000042	ftp://ftp.ebi.ac.uk/pub/databases/spot/eQTL/sumstats/QTS000042/QTD000758/QTD000758.all.tsv.gz	ILMN_1791149	12	122532037	G	GT	chr12_122532037_G_GT	39	0.229167	0.545301	0.0921947	0.1518	INDEL	44	192	NA	ENSG00000182196	ENSG00000182196	NA	rs71085818
QTS000042	ftp://ftp.ebi.ac.uk/pub/databases/spot/eQTL/sumstats/QTS000042/QTD000758/QTD000758.all.tsv.gz	ILMN_1792092	12	122532037	G	GT	chr12_122532037_G_GT	39	0.229167	0.811399	0.0287937	0.120279	INDEL	44	192	NA	ENSG00000033030	ENSG00000033030	NA	rs565344697
QTS000042	ftp://ftp.ebi.ac.uk/pub/databases/spot/eQTL/sumstats/QTS000042/QTD000758/QTD000758.all.tsv.gz	ILMN_1792092	12	122532037	G	GT	chr12_122532037_G_GT	39	0.229167	0.811399	0.0287937	0.120279	INDEL	44	192	NA	ENSG00000033030	ENSG00000033030	NA	rs71085818
QTS000042	ftp://ftp.ebi.ac.uk/pub/databases/spot/eQTL/sumstats/QTS000042/QTD000758/QTD000758.all.tsv.gz	ILMN_1794260	12	122532037	G	GT	chr12_122532037_G_GT	39	0.229167	0.0749483	-0.196104	0.108722	INDEL	44	192	NA	ENSG00000089094	ENSG00000089094	NA	rs565344697
QTS000042	ftp://ftp.ebi.ac.uk/pub/databases/spot/eQTL/sumstats/QTS000042/QTD000758/QTD000758.all.tsv.gz	ILMN_1794260	12	122532037	G	GT	chr12_122532037_G_GT	39	0.229167	0.0749483	-0.196104	0.108722	INDEL	44	192	NA	ENSG00000089094	ENSG00000089094	NA	rs71085818
QTS000042	ftp://ftp.ebi.ac.uk/pub/databases/spot/eQTL/sumstats/QTS000042/QTD000758/QTD000758.all.tsv.gz	ILMN_1811272	12	122532037	G	GT	chr12_122532037_G_GT	39	0.229167	0.669975	-0.078316	0.1831	INDEL	44	192	NA	ENSG00000196917	ENSG00000196917	NA	rs565344697
QTS000042	ftp://ftp.ebi.ac.uk/pub/databases/spot/eQTL/sumstats/QTS000042/QTD000758/QTD000758.all.tsv.gz	ILMN_1811272	12	122532037	G	GT	chr12_122532037_G_GT	39	0.229167	0.669975	-0.078316	0.1831	INDEL	44	192	NA	ENSG00000196917	ENSG00000196917	NA	rs71085818
QTS000042	ftp://ftp.ebi.ac.uk/pub/databases/spot/eQTL/sumstats/QTS000042/QTD000758/QTD000758.all.tsv.gz	ILMN_1813573	12	122532037	G	GT	chr12_122532037_G_GT	39	0.229167	0.651877	0.0702123	0.155057	INDEL	44	192	NA	ENSG00000139718	ENSG00000139718	NA	rs565344697
QTS000042	ftp://ftp.ebi.ac.uk/pub/databases/spot/eQTL/sumstats/QTS000042/QTD000758/QTD000758.all.tsv.gz	ILMN_1813573	12	122532037	G	GT	chr12_122532037_G_GT	39	0.229167	0.651877	0.0702123	0.155057	INDEL	44	192	NA	ENSG00000139718	ENSG00000139718	NA	rs71085818
QTS000042	ftp://ftp.ebi.ac.uk/pub/databases/spot/eQTL/sumstats/QTS000042/QTD000758/QTD000758.all.tsv.gz	ILMN_1849192	12	122532037	G	GT	chr12_122532037_G_GT	39	0.229167	0.425362	-0.157874	0.19706	INDEL	44	192	NA	ENSG00000256546	ENSG00000256546	NA	rs565344697
QTS000042	ftp://ftp.ebi.ac.uk/pub/databases/spot/eQTL/sumstats/QTS000042/QTD000758/QTD000758.all.tsv.gz	ILMN_1849192	12	122532037	G	GT	chr12_122532037_G_GT	39	0.229167	0.425362	-0.157874	0.19706	INDEL	44	192	NA	ENSG00000256546	ENSG00000256546	NA	rs71085818
QTS000042	ftp://ftp.ebi.ac.uk/pub/databases/spot/eQTL/sumstats/QTS000042/QTD000758/QTD000758.all.tsv.gz	ILMN_2098947	12	122532037	G	GT	chr12_122532037_G_GT	39	0.229167	0.885464	0.0260388	0.180205	INDEL	44	192	NA	ENSG00000212694	ENSG00000212694	NA	rs565344697
QTS000042	ftp://ftp.ebi.ac.uk/pub/databases/spot/eQTL/sumstats/QTS000042/QTD000758/QTD000758.all.tsv.gz	ILMN_2098947	12	122532037	G	GT	chr12_122532037_G_GT	39	0.229167	0.885464	0.0260388	0.180205	INDEL	44	192	NA	ENSG00000212694	ENSG00000212694	NA	rs71085818
QTS000042	ftp://ftp.ebi.ac.uk/pub/databases/spot/eQTL/sumstats/QTS000042/QTD000758/QTD000758.all.tsv.gz	ILMN_2310589	12	122532037	G	GT	chr12_122532037_G_GT	39	0.229167	0.209226	0.196463	0.155228	INDEL	44	192	NA	ENSG00000184047	ENSG00000184047	NA	rs565344697
QTS000042	ftp://ftp.ebi.ac.uk/pub/databases/spot/eQTL/sumstats/QTS000042/QTD000758/QTD000758.all.tsv.gz	ILMN_2310589	12	122532037	G	GT	chr12_122532037_G_GT	39	0.229167	0.209226	0.196463	0.155228	INDEL	44	192	NA	ENSG00000184047	ENSG00000184047	NA	rs71085818
QTS000042	ftp://ftp.ebi.ac.uk/pub/databases/spot/eQTL/sumstats/QTS000042/QTD000758/QTD000758.all.tsv.gz	ILMN_2332990	12	122532037	G	GT	chr12_122532037_G_GT	39	0.229167	0.0183498	0.296087	0.123032	INDEL	44	192	NA	ENSG00000184047	ENSG00000184047	NA	rs565344697
QTS000042	ftp://ftp.ebi.ac.uk/pub/databases/spot/eQTL/sumstats/QTS000042/QTD000758/QTD000758.all.tsv.gz	ILMN_2332990	12	122532037	G	GT	chr12_122532037_G_GT	39	0.229167	0.0183498	0.296087	0.123032	INDEL	44	192	NA	ENSG00000184047	ENSG00000184047	NA	rs71085818
QTS000042	ftp://ftp.ebi.ac.uk/pub/databases/spot/eQTL/sumstats/QTS000042/QTD000758/QTD000758.all.tsv.gz	ILMN_2343047	12	122532037	G	GT	chr12_122532037_G_GT	39	0.229167	0.979604	0.0050156	0.195593	INDEL	44	192	NA	ENSG00000150967	ENSG00000150967	NA	rs565344697
QTS000042	ftp://ftp.ebi.ac.uk/pub/databases/spot/eQTL/sumstats/QTS000042/QTD000758/QTD000758.all.tsv.gz	ILMN_2343047	12	122532037	G	GT	chr12_122532037_G_GT	39	0.229167	0.979604	0.0050156	0.195593	INDEL	44	192	NA	ENSG00000150967	ENSG00000150967	NA	rs71085818
QTS000042	ftp://ftp.ebi.ac.uk/pub/databases/spot/eQTL/sumstats/QTS000042/QTD000758/QTD000758.all.tsv.gz	ILMN_2343048	12	122532037	G	GT	chr12_122532037_G_GT	39	0.229167	0.72908	0.0606757	0.174589	INDEL	44	192	NA	ENSG00000150967	ENSG00000150967	NA	rs565344697
QTS000042	ftp://ftp.ebi.ac.uk/pub/databases/spot/eQTL/sumstats/QTS000042/QTD000758/QTD000758.all.tsv.gz	ILMN_2343048	12	122532037	G	GT	chr12_122532037_G_GT	39	0.229167	0.72908	0.0606757	0.174589	INDEL	44	192	NA	ENSG00000150967	ENSG00000150967	NA	rs71085818
QTS000042	ftp://ftp.ebi.ac.uk/pub/databases/spot/eQTL/sumstats/QTS000042/QTD000758/QTD000758.all.tsv.gz	ILMN_2358277	12	122532037	G	GT	chr12_122532037_G_GT	39	0.229167	0.845484	0.0229022	0.117146	INDEL	44	192	NA	ENSG00000111011	ENSG00000111011	NA	rs565344697
QTS000042	ftp://ftp.ebi.ac.uk/pub/databases/spot/eQTL/sumstats/QTS000042/QTD000758/QTD000758.all.tsv.gz	ILMN_2358277	12	122532037	G	GT	chr12_122532037_G_GT	39	0.229167	0.845484	0.0229022	0.117146	INDEL	44	192	NA	ENSG00000111011	ENSG00000111011	NA	rs71085818
QTS000042	ftp://ftp.ebi.ac.uk/pub/databases/spot/eQTL/sumstats/QTS000042/QTD000758/QTD000758.all.tsv.gz	ILMN_2358278	12	122532037	G	GT	chr12_122532037_G_GT	39	0.229167	0.0918952	0.20259	0.11879	INDEL	44	192	NA	ENSG00000111011	ENSG00000111011	NA	rs565344697
QTS000042	ftp://ftp.ebi.ac.uk/pub/databases/spot/eQTL/sumstats/QTS000042/QTD000758/QTD000758.all.tsv.gz	ILMN_2358278	12	122532037	G	GT	chr12_122532037_G_GT	39	0.229167	0.0918952	0.20259	0.11879	INDEL	44	192	NA	ENSG00000111011	ENSG00000111011	NA	rs71085818
QTS000042	ftp://ftp.ebi.ac.uk/pub/databases/spot/eQTL/sumstats/QTS000042/QTD000758/QTD000758.all.tsv.gz	ILMN_2393144	12	122532037	G	GT	chr12_122532037_G_GT	39	0.229167	0.34564	-0.145701	0.153605	INDEL	44	192	NA	ENSG00000182196	ENSG00000182196	NA	rs565344697
QTS000042	ftp://ftp.ebi.ac.uk/pub/databases/spot/eQTL/sumstats/QTS000042/QTD000758/QTD000758.all.tsv.gz	ILMN_2393144	12	122532037	G	GT	chr12_122532037_G_GT	39	0.229167	0.34564	-0.145701	0.153605	INDEL	44	192	NA	ENSG00000182196	ENSG00000182196	NA	rs71085818
QTS000042	ftp://ftp.ebi.ac.uk/pub/databases/spot/eQTL/sumstats/QTS000042/QTD000758/QTD000758.all.tsv.gz	ILMN_2395285	12	122532037	G	GT	chr12_122532037_G_GT	39	0.229167	0.407249	0.104532	0.125485	INDEL	44	192	NA	ENSG00000184209	ENSG00000184209	NA	rs565344697
QTS000042	ftp://ftp.ebi.ac.uk/pub/databases/spot/eQTL/sumstats/QTS000042/QTD000758/QTD000758.all.tsv.gz	ILMN_2395285	12	122532037	G	GT	chr12_122532037_G_GT	39	0.229167	0.407249	0.104532	0.125485	INDEL	44	192	NA	ENSG00000184209	ENSG00000184209	NA	rs71085818
QTS000042	ftp://ftp.ebi.ac.uk/pub/databases/spot/eQTL/sumstats/QTS000042/QTD000758/QTD000758.all.tsv.gz	ILMN_2396148	12	122532037	G	GT	chr12_122532037_G_GT	39	0.229167	0.806331	-0.0497551	0.202293	INDEL	44	192	NA	ENSG00000130787	ENSG00000130787	NA	rs565344697
QTS000042	ftp://ftp.ebi.ac.uk/pub/databases/spot/eQTL/sumstats/QTS000042/QTD000758/QTD000758.all.tsv.gz	ILMN_2396148	12	122532037	G	GT	chr12_122532037_G_GT	39	0.229167	0.806331	-0.0497551	0.202293	INDEL	44	192	NA	ENSG00000130787	ENSG00000130787	NA	rs71085818
QTS000042	ftp://ftp.ebi.ac.uk/pub/databases/spot/eQTL/sumstats/QTS000042/QTD000758/QTD000758.all.tsv.gz	ILMN_2404085	12	122532037	G	GT	chr12_122532037_G_GT	39	0.229167	0.384394	-0.0901978	0.103141	INDEL	44	192	NA	ENSG00000130779	ENSG00000130779	NA	rs565344697
QTS000042	ftp://ftp.ebi.ac.uk/pub/databases/spot/eQTL/sumstats/QTS000042/QTD000758/QTD000758.all.tsv.gz	ILMN_2404085	12	122532037	G	GT	chr12_122532037_G_GT	39	0.229167	0.384394	-0.0901978	0.103141	INDEL	44	192	NA	ENSG00000130779	ENSG00000130779	NA	rs71085818
QTS000042	ftp://ftp.ebi.ac.uk/pub/databases/spot/eQTL/sumstats/QTS000042/QTD000758/QTD000758.all.tsv.gz	ILMN_3208881	12	122532037	G	GT	chr12_122532037_G_GT	39	0.229167	0.1984	-0.19147	0.147669	INDEL	44	192	NA	ENSG00000183955	ENSG00000183955	NA	rs565344697
QTS000042	ftp://ftp.ebi.ac.uk/pub/databases/spot/eQTL/sumstats/QTS000042/QTD000758/QTD000758.all.tsv.gz	ILMN_3208881	12	122532037	G	GT	chr12_122532037_G_GT	39	0.229167	0.1984	-0.19147	0.147669	INDEL	44	192	NA	ENSG00000183955	ENSG00000183955	NA	rs71085818
QTS000042	ftp://ftp.ebi.ac.uk/pub/databases/spot/eQTL/sumstats/QTS000042/QTD000758/QTD000758.all.tsv.gz	ILMN_3229052	12	122532037	G	GT	chr12_122532037_G_GT	39	0.229167	0.930119	0.0175412	0.199411	INDEL	44	192	NA	ENSG00000184209	ENSG00000184209	NA	rs565344697
QTS000042	ftp://ftp.ebi.ac.uk/pub/databases/spot/eQTL/sumstats/QTS000042/QTD000758/QTD000758.all.tsv.gz	ILMN_3229052	12	122532037	G	GT	chr12_122532037_G_GT	39	0.229167	0.930119	0.0175412	0.199411	INDEL	44	192	NA	ENSG00000184209	ENSG00000184209	NA	rs71085818
QTS000042	ftp://ftp.ebi.ac.uk/pub/databases/spot/eQTL/sumstats/QTS000042/QTD000758/QTD000758.all.tsv.gz	ILMN_3249006	12	122532037	G	GT	chr12_122532037_G_GT	39	0.229167	0.476264	-0.113303	0.15833	INDEL	44	192	NA	ENSG00000183955	ENSG00000183955	NA	rs565344697
QTS000042	ftp://ftp.ebi.ac.uk/pub/databases/spot/eQTL/sumstats/QTS000042/QTD000758/QTD000758.all.tsv.gz	ILMN_3249006	12	122532037	G	GT	chr12_122532037_G_GT	39	0.229167	0.476264	-0.113303	0.15833	INDEL	44	192	NA	ENSG00000183955	ENSG00000183955	NA	rs71085818
QTS000042	ftp://ftp.ebi.ac.uk/pub/databases/spot/eQTL/sumstats/QTS000042/QTD000758/QTD000758.all.tsv.gz	ILMN_1651464	12	122532191	G	A	chr12_122532191_G_A	63	0.401042	0.57082	-0.097681	0.171631	SNP	77	192	NA	ENSG00000089094	ENSG00000089094	NA	rs11058602
QTS000042	ftp://ftp.ebi.ac.uk/pub/databases/spot/eQTL/sumstats/QTS000042/QTD000758/QTD000758.all.tsv.gz	ILMN_1651936	12	122532191	G	A	chr12_122532191_G_A	63	0.401042	0.966542	-0.0058322	0.138617	SNP	77	192	NA	ENSG00000183955	ENSG00000183955	NA	rs11058602
QTS000042	ftp://ftp.ebi.ac.uk/pub/databases/spot/eQTL/sumstats/QTS000042/QTD000758/QTD000758.all.tsv.gz	ILMN_1652918	12	122532191	G	A	chr12_122532191_G_A	63	0.401042	0.990792	-0.00170984	0.147702	SNP	77	192	NA	ENSG00000139725	ENSG00000139725	NA	rs11058602
QTS000042	ftp://ftp.ebi.ac.uk/pub/databases/spot/eQTL/sumstats/QTS000042/QTD000758/QTD000758.all.tsv.gz	ILMN_1654421	12	122532191	G	A	chr12_122532191_G_A	63	0.401042	0.0167493	0.354875	0.145312	SNP	77	192	NA	ENSG00000051825	ENSG00000051825	NA	rs11058602
QTS000042	ftp://ftp.ebi.ac.uk/pub/databases/spot/eQTL/sumstats/QTS000042/QTD000758/QTD000758.all.tsv.gz	ILMN_1658232	12	122532191	G	A	chr12_122532191_G_A	63	0.401042	0.465455	-0.113973	0.155421	SNP	77	192	NA	ENSG00000089094	ENSG00000089094	NA	rs11058602
QTS000042	ftp://ftp.ebi.ac.uk/pub/databases/spot/eQTL/sumstats/QTS000042/QTD000758/QTD000758.all.tsv.gz	ILMN_1662316	12	122532191	G	A	chr12_122532191_G_A	63	0.401042	0.843316	-0.023681	0.119432	SNP	77	192	NA	ENSG00000139719	ENSG00000139719	NA	rs11058602
QTS000042	ftp://ftp.ebi.ac.uk/pub/databases/spot/eQTL/sumstats/QTS000042/QTD000758/QTD000758.all.tsv.gz	ILMN_1665335	12	122532191	G	A	chr12_122532191_G_A	63	0.401042	0.28489	-0.121102	0.112503	SNP	77	192	NA	ENSG00000184047	ENSG00000184047	NA	rs11058602
QTS000042	ftp://ftp.ebi.ac.uk/pub/databases/spot/eQTL/sumstats/QTS000042/QTD000758/QTD000758.all.tsv.gz	ILMN_1667510	12	122532191	G	A	chr12_122532191_G_A	63	0.401042	0.531563	0.0995119	0.158386	SNP	77	192	NA	ENSG00000130921	ENSG00000130921	NA	rs11058602
QTS000042	ftp://ftp.ebi.ac.uk/pub/databases/spot/eQTL/sumstats/QTS000042/QTD000758/QTD000758.all.tsv.gz	ILMN_1668743	12	122532191	G	A	chr12_122532191_G_A	63	0.401042	0.455859	0.0878939	0.117311	SNP	77	192	NA	ENSG00000150977	ENSG00000150977	NA	rs11058602
QTS000042	ftp://ftp.ebi.ac.uk/pub/databases/spot/eQTL/sumstats/QTS000042/QTD000758/QTD000758.all.tsv.gz	ILMN_1677693	12	122532191	G	A	chr12_122532191_G_A	63	0.401042	0.990291	0.00164788	0.13501	SNP	77	192	NA	ENSG00000255398	ENSG00000255398	NA	rs11058602
QTS000042	ftp://ftp.ebi.ac.uk/pub/databases/spot/eQTL/sumstats/QTS000042/QTD000758/QTD000758.all.tsv.gz	ILMN_1678490	12	122532191	G	A	chr12_122532191_G_A	63	0.401042	0.797371	0.0259737	0.100834	SNP	77	192	NA	ENSG00000150977	ENSG00000150977	NA	rs11058602
QTS000042	ftp://ftp.ebi.ac.uk/pub/databases/spot/eQTL/sumstats/QTS000042/QTD000758/QTD000758.all.tsv.gz	ILMN_1684038	12	122532191	G	A	chr12_122532191_G_A	63	0.401042	0.312394	0.140753	0.138472	SNP	77	192	NA	ENSG00000130779	ENSG00000130779	NA	rs11058602
QTS000042	ftp://ftp.ebi.ac.uk/pub/databases/spot/eQTL/sumstats/QTS000042/QTD000758/QTD000758.all.tsv.gz	ILMN_1706886	12	122532191	G	A	chr12_122532191_G_A	63	0.401042	0.862613	-0.0282803	0.162912	SNP	77	192	NA	ENSG00000110987	ENSG00000110987	NA	rs11058602
QTS000042	ftp://ftp.ebi.ac.uk/pub/databases/spot/eQTL/sumstats/QTS000042/QTD000758/QTD000758.all.tsv.gz	ILMN_1710427	12	122532191	G	A	chr12_122532191_G_A	63	0.401042	0.113164	-0.18996	0.118631	SNP	77	192	NA	ENSG00000139722	ENSG00000139722	NA	rs11058602
QTS000042	ftp://ftp.ebi.ac.uk/pub/databases/spot/eQTL/sumstats/QTS000042/QTD000758/QTD000758.all.tsv.gz	ILMN_1711699	12	122532191	G	A	chr12_122532191_G_A	63	0.401042	0.340885	0.154272	0.161037	SNP	77	192	NA	ENSG00000130787	ENSG00000130787	NA	rs11058602
QTS000042	ftp://ftp.ebi.ac.uk/pub/databases/spot/eQTL/sumstats/QTS000042/QTD000758/QTD000758.all.tsv.gz	ILMN_1723058	12	122532191	G	A	chr12_122532191_G_A	63	0.401042	0.512333	0.106077	0.161193	SNP	77	192	NA	ENSG00000130779	ENSG00000130779	NA	rs11058602
QTS000042	ftp://ftp.ebi.ac.uk/pub/databases/spot/eQTL/sumstats/QTS000042/QTD000758/QTD000758.all.tsv.gz	ILMN_1724148	12	122532191	G	A	chr12_122532191_G_A	63	0.401042	0.176814	0.125793	0.0923343	SNP	77	192	NA	ENSG00000276045	ENSG00000276045	NA	rs11058602
QTS000042	ftp://ftp.ebi.ac.uk/pub/databases/spot/eQTL/sumstats/QTS000042/QTD000758/QTD000758.all.tsv.gz	ILMN_1732516	12	122532191	G	A	chr12_122532191_G_A	63	0.401042	0.693666	-0.0572911	0.144939	SNP	77	192	NA	ENSG00000184445	ENSG00000184445	NA	rs11058602
QTS000042	ftp://ftp.ebi.ac.uk/pub/databases/spot/eQTL/sumstats/QTS000042/QTD000758/QTD000758.all.tsv.gz	ILMN_1732767	12	122532191	G	A	chr12_122532191_G_A	63	0.401042	0.345968	0.110776	0.116865	SNP	77	192	NA	ENSG00000110801	ENSG00000110801	NA	rs11058602
QTS000042	ftp://ftp.ebi.ac.uk/pub/databases/spot/eQTL/sumstats/QTS000042/QTD000758/QTD000758.all.tsv.gz	ILMN_1739943	12	122532191	G	A	chr12_122532191_G_A	63	0.401042	0.786154	0.0445193	0.163555	SNP	77	192	NA	ENSG00000139697	ENSG00000139697	NA	rs11058602
QTS000042	ftp://ftp.ebi.ac.uk/pub/databases/spot/eQTL/sumstats/QTS000042/QTD000758/QTD000758.all.tsv.gz	ILMN_1750497	12	122532191	G	A	chr12_122532191_G_A	63	0.401042	0.92755	0.0121047	0.132716	SNP	77	192	NA	ENSG00000182782	ENSG00000182782	NA	rs11058602
QTS000042	ftp://ftp.ebi.ac.uk/pub/databases/spot/eQTL/sumstats/QTS000042/QTD000758/QTD000758.all.tsv.gz	ILMN_1760954	12	122532191	G	A	chr12_122532191_G_A	63	0.401042	0.155205	0.163827	0.114197	SNP	77	192	NA	ENSG00000139726	ENSG00000139726	NA	rs11058602
QTS000042	ftp://ftp.ebi.ac.uk/pub/databases/spot/eQTL/sumstats/QTS000042/QTD000758/QTD000758.all.tsv.gz	ILMN_1772845	12	122532191	G	A	chr12_122532191_G_A	63	0.401042	0.949564	0.00865905	0.136473	SNP	77	192	NA	ENSG00000184209	ENSG00000184209	NA	rs11058602
QTS000042	ftp://ftp.ebi.ac.uk/pub/databases/spot/eQTL/sumstats/QTS000042/QTD000758/QTD000758.all.tsv.gz	ILMN_1788887	12	122532191	G	A	chr12_122532191_G_A	63	0.401042	0.942472	0.012018	0.166031	SNP	77	192	NA	ENSG00000212694	ENSG00000212694	NA	rs11058602
QTS000042	ftp://ftp.ebi.ac.uk/pub/databases/spot/eQTL/sumstats/QTS000042/QTD000758/QTD000758.all.tsv.gz	ILMN_1788928	12	122532191	G	A	chr12_122532191_G_A	63	0.401042	0.592228	0.0889192	0.165364	SNP	77	192	NA	ENSG00000150967	ENSG00000150967	NA	rs11058602
QTS000042	ftp://ftp.ebi.ac.uk/pub/databases/spot/eQTL/sumstats/QTS000042/QTD000758/QTD000758.all.tsv.gz	ILMN_1791149	12	122532191	G	A	chr12_122532191_G_A	63	0.401042	0.632513	-0.0619285	0.129021	SNP	77	192	NA	ENSG00000182196	ENSG00000182196	NA	rs11058602
QTS000042	ftp://ftp.ebi.ac.uk/pub/databases/spot/eQTL/sumstats/QTS000042/QTD000758/QTD000758.all.tsv.gz	ILMN_1792092	12	122532191	G	A	chr12_122532191_G_A	63	0.401042	0.0904334	0.172013	0.100398	SNP	77	192	NA	ENSG00000033030	ENSG00000033030	NA	rs11058602
QTS000042	ftp://ftp.ebi.ac.uk/pub/databases/spot/eQTL/sumstats/QTS000042/QTD000758/QTD000758.all.tsv.gz	ILMN_1794260	12	122532191	G	A	chr12_122532191_G_A	63	0.401042	0.506188	0.0626909	0.0938881	SNP	77	192	NA	ENSG00000089094	ENSG00000089094	NA	rs11058602
QTS000042	ftp://ftp.ebi.ac.uk/pub/databases/spot/eQTL/sumstats/QTS000042/QTD000758/QTD000758.all.tsv.gz	ILMN_1811272	12	122532191	G	A	chr12_122532191_G_A	63	0.401042	0.456698	0.116018	0.155138	SNP	77	192	NA	ENSG00000196917	ENSG00000196917	NA	rs11058602
QTS000042	ftp://ftp.ebi.ac.uk/pub/databases/spot/eQTL/sumstats/QTS000042/QTD000758/QTD000758.all.tsv.gz	ILMN_1813573	12	122532191	G	A	chr12_122532191_G_A	63	0.401042	0.213675	0.163672	0.130598	SNP	77	192	NA	ENSG00000139718	ENSG00000139718	NA	rs11058602
QTS000042	ftp://ftp.ebi.ac.uk/pub/databases/spot/eQTL/sumstats/QTS000042/QTD000758/QTD000758.all.tsv.gz	ILMN_1849192	12	122532191	G	A	chr12_122532191_G_A	63	0.401042	0.00563184	0.455763	0.160286	SNP	77	192	NA	ENSG00000256546	ENSG00000256546	NA	rs11058602
QTS000042	ftp://ftp.ebi.ac.uk/pub/databases/spot/eQTL/sumstats/QTS000042/QTD000758/QTD000758.all.tsv.gz	ILMN_2098947	12	122532191	G	A	chr12_122532191_G_A	63	0.401042	0.465496	-0.111861	0.152555	SNP	77	192	NA	ENSG00000212694	ENSG00000212694	NA	rs11058602
QTS000042	ftp://ftp.ebi.ac.uk/pub/databases/spot/eQTL/sumstats/QTS000042/QTD000758/QTD000758.all.tsv.gz	ILMN_2310589	12	122532191	G	A	chr12_122532191_G_A	63	0.401042	0.141889	-0.194808	0.131355	SNP	77	192	NA	ENSG00000184047	ENSG00000184047	NA	rs11058602
QTS000042	ftp://ftp.ebi.ac.uk/pub/databases/spot/eQTL/sumstats/QTS000042/QTD000758/QTD000758.all.tsv.gz	ILMN_2332990	12	122532191	G	A	chr12_122532191_G_A	63	0.401042	0.22783	-0.130192	0.107148	SNP	77	192	NA	ENSG00000184047	ENSG00000184047	NA	rs11058602
QTS000042	ftp://ftp.ebi.ac.uk/pub/databases/spot/eQTL/sumstats/QTS000042/QTD000758/QTD000758.all.tsv.gz	ILMN_2343047	12	122532191	G	A	chr12_122532191_G_A	63	0.401042	0.554901	-0.0982668	0.165748	SNP	77	192	NA	ENSG00000150967	ENSG00000150967	NA	rs11058602
QTS000042	ftp://ftp.ebi.ac.uk/pub/databases/spot/eQTL/sumstats/QTS000042/QTD000758/QTD000758.all.tsv.gz	ILMN_2343048	12	122532191	G	A	chr12_122532191_G_A	63	0.401042	0.732528	-0.0508457	0.148268	SNP	77	192	NA	ENSG00000150967	ENSG00000150967	NA	rs11058602
QTS000042	ftp://ftp.ebi.ac.uk/pub/databases/spot/eQTL/sumstats/QTS000042/QTD000758/QTD000758.all.tsv.gz	ILMN_2358277	12	122532191	G	A	chr12_122532191_G_A	63	0.401042	0.690173	-0.0397669	0.0994094	SNP	77	192	NA	ENSG00000111011	ENSG00000111011	NA	rs11058602
QTS000042	ftp://ftp.ebi.ac.uk/pub/databases/spot/eQTL/sumstats/QTS000042/QTD000758/QTD000758.all.tsv.gz	ILMN_2358278	12	122532191	G	A	chr12_122532191_G_A	63	0.401042	0.442929	-0.0788586	0.102282	SNP	77	192	NA	ENSG00000111011	ENSG00000111011	NA	rs11058602
QTS000042	ftp://ftp.ebi.ac.uk/pub/databases/spot/eQTL/sumstats/QTS000042/QTD000758/QTD000758.all.tsv.gz	ILMN_2393144	12	122532191	G	A	chr12_122532191_G_A	63	0.401042	0.886112	-0.0188414	0.131142	SNP	77	192	NA	ENSG00000182196	ENSG00000182196	NA	rs11058602
QTS000042	ftp://ftp.ebi.ac.uk/pub/databases/spot/eQTL/sumstats/QTS000042/QTD000758/QTD000758.all.tsv.gz	ILMN_2395285	12	122532191	G	A	chr12_122532191_G_A	63	0.401042	0.0551569	-0.203539	0.104627	SNP	77	192	NA	ENSG00000184209	ENSG00000184209	NA	rs11058602
QTS000042	ftp://ftp.ebi.ac.uk/pub/databases/spot/eQTL/sumstats/QTS000042/QTD000758/QTD000758.all.tsv.gz	ILMN_2396148	12	122532191	G	A	chr12_122532191_G_A	63	0.401042	0.979536	0.00442167	0.171855	SNP	77	192	NA	ENSG00000130787	ENSG00000130787	NA	rs11058602
QTS000042	ftp://ftp.ebi.ac.uk/pub/databases/spot/eQTL/sumstats/QTS000042/QTD000758/QTD000758.all.tsv.gz	ILMN_2404085	12	122532191	G	A	chr12_122532191_G_A	63	0.401042	0.828579	0.019109	0.0879717	SNP	77	192	NA	ENSG00000130779	ENSG00000130779	NA	rs11058602
QTS000042	ftp://ftp.ebi.ac.uk/pub/databases/spot/eQTL/sumstats/QTS000042/QTD000758/QTD000758.all.tsv.gz	ILMN_3208881	12	122532191	G	A	chr12_122532191_G_A	63	0.401042	0.909544	0.0144363	0.126673	SNP	77	192	NA	ENSG00000183955	ENSG00000183955	NA	rs11058602
QTS000042	ftp://ftp.ebi.ac.uk/pub/databases/spot/eQTL/sumstats/QTS000042/QTD000758/QTD000758.all.tsv.gz	ILMN_3229052	12	122532191	G	A	chr12_122532191_G_A	63	0.401042	0.592795	0.0907651	0.169056	SNP	77	192	NA	ENSG00000184209	ENSG00000184209	NA	rs11058602
QTS000042	ftp://ftp.ebi.ac.uk/pub/databases/spot/eQTL/sumstats/QTS000042/QTD000758/QTD000758.all.tsv.gz	ILMN_3249006	12	122532191	G	A	chr12_122532191_G_A	63	0.401042	0.239089	0.158595	0.133735	SNP	77	192	NA	ENSG00000183955	ENSG00000183955	NA	rs11058602
QTS000042	ftp://ftp.ebi.ac.uk/pub/databases/spot/eQTL/sumstats/QTS000042/QTD000758/QTD000758.all.tsv.gz	ILMN_1651464	12	122532206	CT	C	chr12_122532206_CT_C	63	0.390625	0.721608	-0.0653456	0.182766	INDEL	76	192	NA	ENSG00000089094	ENSG00000089094	NA	rs1279442544
QTS000042	ftp://ftp.ebi.ac.uk/pub/databases/spot/eQTL/sumstats/QTS000042/QTD000758/QTD000758.all.tsv.gz	ILMN_1651464	12	122532206	CT	C	chr12_122532206_CT_C	63	0.390625	0.721608	-0.0653456	0.182766	INDEL	76	192	NA	ENSG00000089094	ENSG00000089094	NA	rs139344183
QTS000042	ftp://ftp.ebi.ac.uk/pub/databases/spot/eQTL/sumstats/QTS000042/QTD000758/QTD000758.all.tsv.gz	ILMN_1651936	12	122532206	CT	C	chr12_122532206_CT_C	63	0.390625	0.895795	0.0193684	0.147421	INDEL	76	192	NA	ENSG00000183955	ENSG00000183955	NA	rs1279442544
QTS000042	ftp://ftp.ebi.ac.uk/pub/databases/spot/eQTL/sumstats/QTS000042/QTD000758/QTD000758.all.tsv.gz	ILMN_1651936	12	122532206	CT	C	chr12_122532206_CT_C	63	0.390625	0.895795	0.0193684	0.147421	INDEL	76	192	NA	ENSG00000183955	ENSG00000183955	NA	rs139344183
QTS000042	ftp://ftp.ebi.ac.uk/pub/databases/spot/eQTL/sumstats/QTS000042/QTD000758/QTD000758.all.tsv.gz	ILMN_1652918	12	122532206	CT	C	chr12_122532206_CT_C	63	0.390625	0.595438	-0.0835969	0.156826	INDEL	76	192	NA	ENSG00000139725	ENSG00000139725	NA	rs1279442544
QTS000042	ftp://ftp.ebi.ac.uk/pub/databases/spot/eQTL/sumstats/QTS000042/QTD000758/QTD000758.all.tsv.gz	ILMN_1652918	12	122532206	CT	C	chr12_122532206_CT_C	63	0.390625	0.595438	-0.0835969	0.156826	INDEL	76	192	NA	ENSG00000139725	ENSG00000139725	NA	rs139344183
QTS000042	ftp://ftp.ebi.ac.uk/pub/databases/spot/eQTL/sumstats/QTS000042/QTD000758/QTD000758.all.tsv.gz	ILMN_1654421	12	122532206	CT	C	chr12_122532206_CT_C	63	0.390625	0.0111017	0.399812	0.153868	INDEL	76	192	NA	ENSG00000051825	ENSG00000051825	NA	rs1279442544
QTS000042	ftp://ftp.ebi.ac.uk/pub/databases/spot/eQTL/sumstats/QTS000042/QTD000758/QTD000758.all.tsv.gz	ILMN_1654421	12	122532206	CT	C	chr12_122532206_CT_C	63	0.390625	0.0111017	0.399812	0.153868	INDEL	76	192	NA	ENSG00000051825	ENSG00000051825	NA	rs139344183
QTS000042	ftp://ftp.ebi.ac.uk/pub/databases/spot/eQTL/sumstats/QTS000042/QTD000758/QTD000758.all.tsv.gz	ILMN_1658232	12	122532206	CT	C	chr12_122532206_CT_C	63	0.390625	0.6257	-0.0810867	0.165606	INDEL	76	192	NA	ENSG00000089094	ENSG00000089094	NA	rs1279442544
QTS000042	ftp://ftp.ebi.ac.uk/pub/databases/spot/eQTL/sumstats/QTS000042/QTD000758/QTD000758.all.tsv.gz	ILMN_1658232	12	122532206	CT	C	chr12_122532206_CT_C	63	0.390625	0.6257	-0.0810867	0.165606	INDEL	76	192	NA	ENSG00000089094	ENSG00000089094	NA	rs139344183
QTS000042	ftp://ftp.ebi.ac.uk/pub/databases/spot/eQTL/sumstats/QTS000042/QTD000758/QTD000758.all.tsv.gz	ILMN_1662316	12	122532206	CT	C	chr12_122532206_CT_C	63	0.390625	0.624246	-0.0623829	0.126872	INDEL	76	192	NA	ENSG00000139719	ENSG00000139719	NA	rs1279442544
QTS000042	ftp://ftp.ebi.ac.uk/pub/databases/spot/eQTL/sumstats/QTS000042/QTD000758/QTD000758.all.tsv.gz	ILMN_1662316	12	122532206	CT	C	chr12_122532206_CT_C	63	0.390625	0.624246	-0.0623829	0.126872	INDEL	76	192	NA	ENSG00000139719	ENSG00000139719	NA	rs139344183
QTS000042	ftp://ftp.ebi.ac.uk/pub/databases/spot/eQTL/sumstats/QTS000042/QTD000758/QTD000758.all.tsv.gz	ILMN_1665335	12	122532206	CT	C	chr12_122532206_CT_C	63	0.390625	0.477705	-0.0856848	0.12013	INDEL	76	192	NA	ENSG00000184047	ENSG00000184047	NA	rs1279442544
QTS000042	ftp://ftp.ebi.ac.uk/pub/databases/spot/eQTL/sumstats/QTS000042/QTD000758/QTD000758.all.tsv.gz	ILMN_1665335	12	122532206	CT	C	chr12_122532206_CT_C	63	0.390625	0.477705	-0.0856848	0.12013	INDEL	76	192	NA	ENSG00000184047	ENSG00000184047	NA	rs139344183
QTS000042	ftp://ftp.ebi.ac.uk/pub/databases/spot/eQTL/sumstats/QTS000042/QTD000758/QTD000758.all.tsv.gz	ILMN_1667510	12	122532206	CT	C	chr12_122532206_CT_C	63	0.390625	0.385498	0.146652	0.168088	INDEL	76	192	NA	ENSG00000130921	ENSG00000130921	NA	rs1279442544
QTS000042	ftp://ftp.ebi.ac.uk/pub/databases/spot/eQTL/sumstats/QTS000042/QTD000758/QTD000758.all.tsv.gz	ILMN_1667510	12	122532206	CT	C	chr12_122532206_CT_C	63	0.390625	0.385498	0.146652	0.168088	INDEL	76	192	NA	ENSG00000130921	ENSG00000130921	NA	rs139344183
QTS000042	ftp://ftp.ebi.ac.uk/pub/databases/spot/eQTL/sumstats/QTS000042/QTD000758/QTD000758.all.tsv.gz	ILMN_1668743	12	122532206	CT	C	chr12_122532206_CT_C	63	0.390625	0.695923	0.0490584	0.125083	INDEL	76	192	NA	ENSG00000150977	ENSG00000150977	NA	rs1279442544
QTS000042	ftp://ftp.ebi.ac.uk/pub/databases/spot/eQTL/sumstats/QTS000042/QTD000758/QTD000758.all.tsv.gz	ILMN_1668743	12	122532206	CT	C	chr12_122532206_CT_C	63	0.390625	0.695923	0.0490584	0.125083	INDEL	76	192	NA	ENSG00000150977	ENSG00000150977	NA	rs139344183
QTS000042	ftp://ftp.ebi.ac.uk/pub/databases/spot/eQTL/sumstats/QTS000042/QTD000758/QTD000758.all.tsv.gz	ILMN_1677693	12	122532206	CT	C	chr12_122532206_CT_C	63	0.390625	0.820015	0.0327669	0.143553	INDEL	76	192	NA	ENSG00000255398	ENSG00000255398	NA	rs1279442544
QTS000042	ftp://ftp.ebi.ac.uk/pub/databases/spot/eQTL/sumstats/QTS000042/QTD000758/QTD000758.all.tsv.gz	ILMN_1677693	12	122532206	CT	C	chr12_122532206_CT_C	63	0.390625	0.820015	0.0327669	0.143553	INDEL	76	192	NA	ENSG00000255398	ENSG00000255398	NA	rs139344183
QTS000042	ftp://ftp.ebi.ac.uk/pub/databases/spot/eQTL/sumstats/QTS000042/QTD000758/QTD000758.all.tsv.gz	ILMN_1678490	12	122532206	CT	C	chr12_122532206_CT_C	63	0.390625	0.9033	0.0130746	0.107282	INDEL	76	192	NA	ENSG00000150977	ENSG00000150977	NA	rs1279442544
QTS000042	ftp://ftp.ebi.ac.uk/pub/databases/spot/eQTL/sumstats/QTS000042/QTD000758/QTD000758.all.tsv.gz	ILMN_1678490	12	122532206	CT	C	chr12_122532206_CT_C	63	0.390625	0.9033	0.0130746	0.107282	INDEL	76	192	NA	ENSG00000150977	ENSG00000150977	NA	rs139344183
QTS000042	ftp://ftp.ebi.ac.uk/pub/databases/spot/eQTL/sumstats/QTS000042/QTD000758/QTD000758.all.tsv.gz	ILMN_1684038	12	122532206	CT	C	chr12_122532206_CT_C	63	0.390625	0.417106	0.120385	0.147608	INDEL	76	192	NA	ENSG00000130779	ENSG00000130779	NA	rs1279442544
QTS000042	ftp://ftp.ebi.ac.uk/pub/databases/spot/eQTL/sumstats/QTS000042/QTD000758/QTD000758.all.tsv.gz	ILMN_1684038	12	122532206	CT	C	chr12_122532206_CT_C	63	0.390625	0.417106	0.120385	0.147608	INDEL	76	192	NA	ENSG00000130779	ENSG00000130779	NA	rs139344183
QTS000042	ftp://ftp.ebi.ac.uk/pub/databases/spot/eQTL/sumstats/QTS000042/QTD000758/QTD000758.all.tsv.gz	ILMN_1706886	12	122532206	CT	C	chr12_122532206_CT_C	63	0.390625	0.819943	0.0395619	0.173252	INDEL	76	192	NA	ENSG00000110987	ENSG00000110987	NA	rs1279442544
QTS000042	ftp://ftp.ebi.ac.uk/pub/databases/spot/eQTL/sumstats/QTS000042/QTD000758/QTD000758.all.tsv.gz	ILMN_1706886	12	122532206	CT	C	chr12_122532206_CT_C	63	0.390625	0.819943	0.0395619	0.173252	INDEL	76	192	NA	ENSG00000110987	ENSG00000110987	NA	rs139344183
QTS000042	ftp://ftp.ebi.ac.uk/pub/databases/spot/eQTL/sumstats/QTS000042/QTD000758/QTD000758.all.tsv.gz	ILMN_1710427	12	122532206	CT	C	chr12_122532206_CT_C	63	0.390625	0.0942662	-0.213229	0.125953	INDEL	76	192	NA	ENSG00000139722	ENSG00000139722	NA	rs1279442544
QTS000042	ftp://ftp.ebi.ac.uk/pub/databases/spot/eQTL/sumstats/QTS000042/QTD000758/QTD000758.all.tsv.gz	ILMN_1710427	12	122532206	CT	C	chr12_122532206_CT_C	63	0.390625	0.0942662	-0.213229	0.125953	INDEL	76	192	NA	ENSG00000139722	ENSG00000139722	NA	rs139344183
QTS000042	ftp://ftp.ebi.ac.uk/pub/databases/spot/eQTL/sumstats/QTS000042/QTD000758/QTD000758.all.tsv.gz	ILMN_1711699	12	122532206	CT	C	chr12_122532206_CT_C	63	0.390625	0.42854	0.136512	0.171576	INDEL	76	192	NA	ENSG00000130787	ENSG00000130787	NA	rs1279442544
QTS000042	ftp://ftp.ebi.ac.uk/pub/databases/spot/eQTL/sumstats/QTS000042/QTD000758/QTD000758.all.tsv.gz	ILMN_1711699	12	122532206	CT	C	chr12_122532206_CT_C	63	0.390625	0.42854	0.136512	0.171576	INDEL	76	192	NA	ENSG00000130787	ENSG00000130787	NA	rs139344183
QTS000042	ftp://ftp.ebi.ac.uk/pub/databases/spot/eQTL/sumstats/QTS000042/QTD000758/QTD000758.all.tsv.gz	ILMN_1723058	12	122532206	CT	C	chr12_122532206_CT_C	63	0.390625	0.673681	0.0725683	0.171712	INDEL	76	192	NA	ENSG00000130779	ENSG00000130779	NA	rs1279442544
QTS000042	ftp://ftp.ebi.ac.uk/pub/databases/spot/eQTL/sumstats/QTS000042/QTD000758/QTD000758.all.tsv.gz	ILMN_1723058	12	122532206	CT	C	chr12_122532206_CT_C	63	0.390625	0.673681	0.0725683	0.171712	INDEL	76	192	NA	ENSG00000130779	ENSG00000130779	NA	rs139344183
QTS000042	ftp://ftp.ebi.ac.uk/pub/databases/spot/eQTL/sumstats/QTS000042/QTD000758/QTD000758.all.tsv.gz	ILMN_1724148	12	122532206	CT	C	chr12_122532206_CT_C	63	0.390625	0.186542	0.130879	0.0982557	INDEL	76	192	NA	ENSG00000276045	ENSG00000276045	NA	rs1279442544
QTS000042	ftp://ftp.ebi.ac.uk/pub/databases/spot/eQTL/sumstats/QTS000042/QTD000758/QTD000758.all.tsv.gz	ILMN_1724148	12	122532206	CT	C	chr12_122532206_CT_C	63	0.390625	0.186542	0.130879	0.0982557	INDEL	76	192	NA	ENSG00000276045	ENSG00000276045	NA	rs139344183
QTS000042	ftp://ftp.ebi.ac.uk/pub/databases/spot/eQTL/sumstats/QTS000042/QTD000758/QTD000758.all.tsv.gz	ILMN_1732516	12	122532206	CT	C	chr12_122532206_CT_C	63	0.390625	0.626655	-0.0752352	0.154082	INDEL	76	192	NA	ENSG00000184445	ENSG00000184445	NA	rs1279442544
QTS000042	ftp://ftp.ebi.ac.uk/pub/databases/spot/eQTL/sumstats/QTS000042/QTD000758/QTD000758.all.tsv.gz	ILMN_1732516	12	122532206	CT	C	chr12_122532206_CT_C	63	0.390625	0.626655	-0.0752352	0.154082	INDEL	76	192	NA	ENSG00000184445	ENSG00000184445	NA	rs139344183
QTS000042	ftp://ftp.ebi.ac.uk/pub/databases/spot/eQTL/sumstats/QTS000042/QTD000758/QTD000758.all.tsv.gz	ILMN_1732767	12	122532206	CT	C	chr12_122532206_CT_C	63	0.390625	0.781606	0.034745	0.12492	INDEL	76	192	NA	ENSG00000110801	ENSG00000110801	NA	rs1279442544
QTS000042	ftp://ftp.ebi.ac.uk/pub/databases/spot/eQTL/sumstats/QTS000042/QTD000758/QTD000758.all.tsv.gz	ILMN_1732767	12	122532206	CT	C	chr12_122532206_CT_C	63	0.390625	0.781606	0.034745	0.12492	INDEL	76	192	NA	ENSG00000110801	ENSG00000110801	NA	rs139344183
QTS000042	ftp://ftp.ebi.ac.uk/pub/databases/spot/eQTL/sumstats/QTS000042/QTD000758/QTD000758.all.tsv.gz	ILMN_1739943	12	122532206	CT	C	chr12_122532206_CT_C	63	0.390625	0.614808	0.0877788	0.173767	INDEL	76	192	NA	ENSG00000139697	ENSG00000139697	NA	rs1279442544
QTS000042	ftp://ftp.ebi.ac.uk/pub/databases/spot/eQTL/sumstats/QTS000042/QTD000758/QTD000758.all.tsv.gz	ILMN_1739943	12	122532206	CT	C	chr12_122532206_CT_C	63	0.390625	0.614808	0.0877788	0.173767	INDEL	76	192	NA	ENSG00000139697	ENSG00000139697	NA	rs139344183
QTS000042	ftp://ftp.ebi.ac.uk/pub/databases/spot/eQTL/sumstats/QTS000042/QTD000758/QTD000758.all.tsv.gz	ILMN_1750497	12	122532206	CT	C	chr12_122532206_CT_C	63	0.390625	0.638629	0.0664507	0.140974	INDEL	76	192	NA	ENSG00000182782	ENSG00000182782	NA	rs1279442544
QTS000042	ftp://ftp.ebi.ac.uk/pub/databases/spot/eQTL/sumstats/QTS000042/QTD000758/QTD000758.all.tsv.gz	ILMN_1750497	12	122532206	CT	C	chr12_122532206_CT_C	63	0.390625	0.638629	0.0664507	0.140974	INDEL	76	192	NA	ENSG00000182782	ENSG00000182782	NA	rs139344183
QTS000042	ftp://ftp.ebi.ac.uk/pub/databases/spot/eQTL/sumstats/QTS000042/QTD000758/QTD000758.all.tsv.gz	ILMN_1760954	12	122532206	CT	C	chr12_122532206_CT_C	63	0.390625	0.0812758	0.213052	0.120705	INDEL	76	192	NA	ENSG00000139726	ENSG00000139726	NA	rs1279442544
QTS000042	ftp://ftp.ebi.ac.uk/pub/databases/spot/eQTL/sumstats/QTS000042/QTD000758/QTD000758.all.tsv.gz	ILMN_1760954	12	122532206	CT	C	chr12_122532206_CT_C	63	0.390625	0.0812758	0.213052	0.120705	INDEL	76	192	NA	ENSG00000139726	ENSG00000139726	NA	rs139344183
QTS000042	ftp://ftp.ebi.ac.uk/pub/databases/spot/eQTL/sumstats/QTS000042/QTD000758/QTD000758.all.tsv.gz	ILMN_1772845	12	122532206	CT	C	chr12_122532206_CT_C	63	0.390625	0.901457	-0.0180276	0.145145	INDEL	76	192	NA	ENSG00000184209	ENSG00000184209	NA	rs1279442544
QTS000042	ftp://ftp.ebi.ac.uk/pub/databases/spot/eQTL/sumstats/QTS000042/QTD000758/QTD000758.all.tsv.gz	ILMN_1772845	12	122532206	CT	C	chr12_122532206_CT_C	63	0.390625	0.901457	-0.0180276	0.145145	INDEL	76	192	NA	ENSG00000184209	ENSG00000184209	NA	rs139344183
QTS000042	ftp://ftp.ebi.ac.uk/pub/databases/spot/eQTL/sumstats/QTS000042/QTD000758/QTD000758.all.tsv.gz	ILMN_1788887	12	122532206	CT	C	chr12_122532206_CT_C	63	0.390625	0.765409	-0.0528407	0.176502	INDEL	76	192	NA	ENSG00000212694	ENSG00000212694	NA	rs1279442544
QTS000042	ftp://ftp.ebi.ac.uk/pub/databases/spot/eQTL/sumstats/QTS000042/QTD000758/QTD000758.all.tsv.gz	ILMN_1788887	12	122532206	CT	C	chr12_122532206_CT_C	63	0.390625	0.765409	-0.0528407	0.176502	INDEL	76	192	NA	ENSG00000212694	ENSG00000212694	NA	rs139344183
QTS000042	ftp://ftp.ebi.ac.uk/pub/databases/spot/eQTL/sumstats/QTS000042/QTD000758/QTD000758.all.tsv.gz	ILMN_1788928	12	122532206	CT	C	chr12_122532206_CT_C	63	0.390625	0.847444	0.0339958	0.176153	INDEL	76	192	NA	ENSG00000150967	ENSG00000150967	NA	rs1279442544
QTS000042	ftp://ftp.ebi.ac.uk/pub/databases/spot/eQTL/sumstats/QTS000042/QTD000758/QTD000758.all.tsv.gz	ILMN_1788928	12	122532206	CT	C	chr12_122532206_CT_C	63	0.390625	0.847444	0.0339958	0.176153	INDEL	76	192	NA	ENSG00000150967	ENSG00000150967	NA	rs139344183
QTS000042	ftp://ftp.ebi.ac.uk/pub/databases/spot/eQTL/sumstats/QTS000042/QTD000758/QTD000758.all.tsv.gz	ILMN_1791149	12	122532206	CT	C	chr12_122532206_CT_C	63	0.390625	0.578629	-0.0764823	0.137161	INDEL	76	192	NA	ENSG00000182196	ENSG00000182196	NA	rs1279442544
QTS000042	ftp://ftp.ebi.ac.uk/pub/databases/spot/eQTL/sumstats/QTS000042/QTD000758/QTD000758.all.tsv.gz	ILMN_1791149	12	122532206	CT	C	chr12_122532206_CT_C	63	0.390625	0.578629	-0.0764823	0.137161	INDEL	76	192	NA	ENSG00000182196	ENSG00000182196	NA	rs139344183
QTS000042	ftp://ftp.ebi.ac.uk/pub/databases/spot/eQTL/sumstats/QTS000042/QTD000758/QTD000758.all.tsv.gz	ILMN_1792092	12	122532206	CT	C	chr12_122532206_CT_C	63	0.390625	0.106687	0.174467	0.106957	INDEL	76	192	NA	ENSG00000033030	ENSG00000033030	NA	rs1279442544
QTS000042	ftp://ftp.ebi.ac.uk/pub/databases/spot/eQTL/sumstats/QTS000042/QTD000758/QTD000758.all.tsv.gz	ILMN_1792092	12	122532206	CT	C	chr12_122532206_CT_C	63	0.390625	0.106687	0.174467	0.106957	INDEL	76	192	NA	ENSG00000033030	ENSG00000033030	NA	rs139344183
QTS000042	ftp://ftp.ebi.ac.uk/pub/databases/spot/eQTL/sumstats/QTS000042/QTD000758/QTD000758.all.tsv.gz	ILMN_1794260	12	122532206	CT	C	chr12_122532206_CT_C	63	0.390625	0.490747	0.0691127	0.0998403	INDEL	76	192	NA	ENSG00000089094	ENSG00000089094	NA	rs1279442544
QTS000042	ftp://ftp.ebi.ac.uk/pub/databases/spot/eQTL/sumstats/QTS000042/QTD000758/QTD000758.all.tsv.gz	ILMN_1794260	12	122532206	CT	C	chr12_122532206_CT_C	63	0.390625	0.490747	0.0691127	0.0998403	INDEL	76	192	NA	ENSG00000089094	ENSG00000089094	NA	rs139344183
QTS000042	ftp://ftp.ebi.ac.uk/pub/databases/spot/eQTL/sumstats/QTS000042/QTD000758/QTD000758.all.tsv.gz	ILMN_1811272	12	122532206	CT	C	chr12_122532206_CT_C	63	0.390625	0.735406	0.0561039	0.165453	INDEL	76	192	NA	ENSG00000196917	ENSG00000196917	NA	rs1279442544
QTS000042	ftp://ftp.ebi.ac.uk/pub/databases/spot/eQTL/sumstats/QTS000042/QTD000758/QTD000758.all.tsv.gz	ILMN_1811272	12	122532206	CT	C	chr12_122532206_CT_C	63	0.390625	0.735406	0.0561039	0.165453	INDEL	76	192	NA	ENSG00000196917	ENSG00000196917	NA	rs139344183
QTS000042	ftp://ftp.ebi.ac.uk/pub/databases/spot/eQTL/sumstats/QTS000042/QTD000758/QTD000758.all.tsv.gz	ILMN_1813573	12	122532206	CT	C	chr12_122532206_CT_C	63	0.390625	0.235023	0.166313	0.139021	INDEL	76	192	NA	ENSG00000139718	ENSG00000139718	NA	rs1279442544
QTS000042	ftp://ftp.ebi.ac.uk/pub/databases/spot/eQTL/sumstats/QTS000042/QTD000758/QTD000758.all.tsv.gz	ILMN_1813573	12	122532206	CT	C	chr12_122532206_CT_C	63	0.390625	0.235023	0.166313	0.139021	INDEL	76	192	NA	ENSG00000139718	ENSG00000139718	NA	rs139344183
QTS000042	ftp://ftp.ebi.ac.uk/pub/databases/spot/eQTL/sumstats/QTS000042/QTD000758/QTD000758.all.tsv.gz	ILMN_1849192	12	122532206	CT	C	chr12_122532206_CT_C	63	0.390625	0.00748778	0.468996	0.171018	INDEL	76	192	NA	ENSG00000256546	ENSG00000256546	NA	rs1279442544
QTS000042	ftp://ftp.ebi.ac.uk/pub/databases/spot/eQTL/sumstats/QTS000042/QTD000758/QTD000758.all.tsv.gz	ILMN_1849192	12	122532206	CT	C	chr12_122532206_CT_C	63	0.390625	0.00748778	0.468996	0.171018	INDEL	76	192	NA	ENSG00000256546	ENSG00000256546	NA	rs139344183
QTS000042	ftp://ftp.ebi.ac.uk/pub/databases/spot/eQTL/sumstats/QTS000042/QTD000758/QTD000758.all.tsv.gz	ILMN_2098947	12	122532206	CT	C	chr12_122532206_CT_C	63	0.390625	0.82404	-0.0363016	0.162741	INDEL	76	192	NA	ENSG00000212694	ENSG00000212694	NA	rs1279442544
QTS000042	ftp://ftp.ebi.ac.uk/pub/databases/spot/eQTL/sumstats/QTS000042/QTD000758/QTD000758.all.tsv.gz	ILMN_2098947	12	122532206	CT	C	chr12_122532206_CT_C	63	0.390625	0.82404	-0.0363016	0.162741	INDEL	76	192	NA	ENSG00000212694	ENSG00000212694	NA	rs139344183
QTS000042	ftp://ftp.ebi.ac.uk/pub/databases/spot/eQTL/sumstats/QTS000042/QTD000758/QTD000758.all.tsv.gz	ILMN_2310589	12	122532206	CT	C	chr12_122532206_CT_C	63	0.390625	0.46751	-0.103004	0.141114	INDEL	76	192	NA	ENSG00000184047	ENSG00000184047	NA	rs1279442544
QTS000042	ftp://ftp.ebi.ac.uk/pub/databases/spot/eQTL/sumstats/QTS000042/QTD000758/QTD000758.all.tsv.gz	ILMN_2310589	12	122532206	CT	C	chr12_122532206_CT_C	63	0.390625	0.46751	-0.103004	0.141114	INDEL	76	192	NA	ENSG00000184047	ENSG00000184047	NA	rs139344183
QTS000042	ftp://ftp.ebi.ac.uk/pub/databases/spot/eQTL/sumstats/QTS000042/QTD000758/QTD000758.all.tsv.gz	ILMN_2332990	12	122532206	CT	C	chr12_122532206_CT_C	63	0.390625	0.400697	-0.0967164	0.114489	INDEL	76	192	NA	ENSG00000184047	ENSG00000184047	NA	rs1279442544
QTS000042	ftp://ftp.ebi.ac.uk/pub/databases/spot/eQTL/sumstats/QTS000042/QTD000758/QTD000758.all.tsv.gz	ILMN_2332990	12	122532206	CT	C	chr12_122532206_CT_C	63	0.390625	0.400697	-0.0967164	0.114489	INDEL	76	192	NA	ENSG00000184047	ENSG00000184047	NA	rs139344183
QTS000042	ftp://ftp.ebi.ac.uk/pub/databases/spot/eQTL/sumstats/QTS000042/QTD000758/QTD000758.all.tsv.gz	ILMN_2343047	12	122532206	CT	C	chr12_122532206_CT_C	63	0.390625	0.887016	-0.0251764	0.176647	INDEL	76	192	NA	ENSG00000150967	ENSG00000150967	NA	rs1279442544
QTS000042	ftp://ftp.ebi.ac.uk/pub/databases/spot/eQTL/sumstats/QTS000042/QTD000758/QTD000758.all.tsv.gz	ILMN_2343047	12	122532206	CT	C	chr12_122532206_CT_C	63	0.390625	0.887016	-0.0251764	0.176647	INDEL	76	192	NA	ENSG00000150967	ENSG00000150967	NA	rs139344183
QTS000042	ftp://ftp.ebi.ac.uk/pub/databases/spot/eQTL/sumstats/QTS000042/QTD000758/QTD000758.all.tsv.gz	ILMN_2343048	12	122532206	CT	C	chr12_122532206_CT_C	63	0.390625	0.952088	-0.00951096	0.157809	INDEL	76	192	NA	ENSG00000150967	ENSG00000150967	NA	rs1279442544
QTS000042	ftp://ftp.ebi.ac.uk/pub/databases/spot/eQTL/sumstats/QTS000042/QTD000758/QTD000758.all.tsv.gz	ILMN_2343048	12	122532206	CT	C	chr12_122532206_CT_C	63	0.390625	0.952088	-0.00951096	0.157809	INDEL	76	192	NA	ENSG00000150967	ENSG00000150967	NA	rs139344183
QTS000042	ftp://ftp.ebi.ac.uk/pub/databases/spot/eQTL/sumstats/QTS000042/QTD000758/QTD000758.all.tsv.gz	ILMN_2358277	12	122532206	CT	C	chr12_122532206_CT_C	63	0.390625	0.868145	-0.0176226	0.105818	INDEL	76	192	NA	ENSG00000111011	ENSG00000111011	NA	rs1279442544
QTS000042	ftp://ftp.ebi.ac.uk/pub/databases/spot/eQTL/sumstats/QTS000042/QTD000758/QTD000758.all.tsv.gz	ILMN_2358277	12	122532206	CT	C	chr12_122532206_CT_C	63	0.390625	0.868145	-0.0176226	0.105818	INDEL	76	192	NA	ENSG00000111011	ENSG00000111011	NA	rs139344183
QTS000042	ftp://ftp.ebi.ac.uk/pub/databases/spot/eQTL/sumstats/QTS000042/QTD000758/QTD000758.all.tsv.gz	ILMN_2358278	12	122532206	CT	C	chr12_122532206_CT_C	63	0.390625	0.871107	-0.0177678	0.109165	INDEL	76	192	NA	ENSG00000111011	ENSG00000111011	NA	rs1279442544
QTS000042	ftp://ftp.ebi.ac.uk/pub/databases/spot/eQTL/sumstats/QTS000042/QTD000758/QTD000758.all.tsv.gz	ILMN_2358278	12	122532206	CT	C	chr12_122532206_CT_C	63	0.390625	0.871107	-0.0177678	0.109165	INDEL	76	192	NA	ENSG00000111011	ENSG00000111011	NA	rs139344183
QTS000042	ftp://ftp.ebi.ac.uk/pub/databases/spot/eQTL/sumstats/QTS000042/QTD000758/QTD000758.all.tsv.gz	ILMN_2393144	12	122532206	CT	C	chr12_122532206_CT_C	63	0.390625	0.889675	-0.0194091	0.139485	INDEL	76	192	NA	ENSG00000182196	ENSG00000182196	NA	rs1279442544
QTS000042	ftp://ftp.ebi.ac.uk/pub/databases/spot/eQTL/sumstats/QTS000042/QTD000758/QTD000758.all.tsv.gz	ILMN_2393144	12	122532206	CT	C	chr12_122532206_CT_C	63	0.390625	0.889675	-0.0194091	0.139485	INDEL	76	192	NA	ENSG00000182196	ENSG00000182196	NA	rs139344183
QTS000042	ftp://ftp.ebi.ac.uk/pub/databases/spot/eQTL/sumstats/QTS000042/QTD000758/QTD000758.all.tsv.gz	ILMN_2395285	12	122532206	CT	C	chr12_122532206_CT_C	63	0.390625	0.0675059	-0.206611	0.111512	INDEL	76	192	NA	ENSG00000184209	ENSG00000184209	NA	rs1279442544
QTS000042	ftp://ftp.ebi.ac.uk/pub/databases/spot/eQTL/sumstats/QTS000042/QTD000758/QTD000758.all.tsv.gz	ILMN_2395285	12	122532206	CT	C	chr12_122532206_CT_C	63	0.390625	0.0675059	-0.206611	0.111512	INDEL	76	192	NA	ENSG00000184209	ENSG00000184209	NA	rs139344183
QTS000042	ftp://ftp.ebi.ac.uk/pub/databases/spot/eQTL/sumstats/QTS000042/QTD000758/QTD000758.all.tsv.gz	ILMN_2396148	12	122532206	CT	C	chr12_122532206_CT_C	63	0.390625	0.840436	0.0369095	0.182742	INDEL	76	192	NA	ENSG00000130787	ENSG00000130787	NA	rs1279442544
QTS000042	ftp://ftp.ebi.ac.uk/pub/databases/spot/eQTL/sumstats/QTS000042/QTD000758/QTD000758.all.tsv.gz	ILMN_2396148	12	122532206	CT	C	chr12_122532206_CT_C	63	0.390625	0.840436	0.0369095	0.182742	INDEL	76	192	NA	ENSG00000130787	ENSG00000130787	NA	rs139344183
QTS000042	ftp://ftp.ebi.ac.uk/pub/databases/spot/eQTL/sumstats/QTS000042/QTD000758/QTD000758.all.tsv.gz	ILMN_2404085	12	122532206	CT	C	chr12_122532206_CT_C	63	0.390625	0.693327	0.0370035	0.0935054	INDEL	76	192	NA	ENSG00000130779	ENSG00000130779	NA	rs1279442544
QTS000042	ftp://ftp.ebi.ac.uk/pub/databases/spot/eQTL/sumstats/QTS000042/QTD000758/QTD000758.all.tsv.gz	ILMN_2404085	12	122532206	CT	C	chr12_122532206_CT_C	63	0.390625	0.693327	0.0370035	0.0935054	INDEL	76	192	NA	ENSG00000130779	ENSG00000130779	NA	rs139344183
QTS000042	ftp://ftp.ebi.ac.uk/pub/databases/spot/eQTL/sumstats/QTS000042/QTD000758/QTD000758.all.tsv.gz	ILMN_3208881	12	122532206	CT	C	chr12_122532206_CT_C	63	0.390625	0.982801	0.0029135	0.134741	INDEL	76	192	NA	ENSG00000183955	ENSG00000183955	NA	rs1279442544
QTS000042	ftp://ftp.ebi.ac.uk/pub/databases/spot/eQTL/sumstats/QTS000042/QTD000758/QTD000758.all.tsv.gz	ILMN_3208881	12	122532206	CT	C	chr12_122532206_CT_C	63	0.390625	0.982801	0.0029135	0.134741	INDEL	76	192	NA	ENSG00000183955	ENSG00000183955	NA	rs139344183
QTS000042	ftp://ftp.ebi.ac.uk/pub/databases/spot/eQTL/sumstats/QTS000042/QTD000758/QTD000758.all.tsv.gz	ILMN_3229052	12	122532206	CT	C	chr12_122532206_CT_C	63	0.390625	0.385084	0.156566	0.179294	INDEL	76	192	NA	ENSG00000184209	ENSG00000184209	NA	rs1279442544
QTS000042	ftp://ftp.ebi.ac.uk/pub/databases/spot/eQTL/sumstats/QTS000042/QTD000758/QTD000758.all.tsv.gz	ILMN_3229052	12	122532206	CT	C	chr12_122532206_CT_C	63	0.390625	0.385084	0.156566	0.179294	INDEL	76	192	NA	ENSG00000184209	ENSG00000184209	NA	rs139344183
QTS000042	ftp://ftp.ebi.ac.uk/pub/databases/spot/eQTL/sumstats/QTS000042/QTD000758/QTD000758.all.tsv.gz	ILMN_3249006	12	122532206	CT	C	chr12_122532206_CT_C	63	0.390625	0.288298	0.152268	0.142467	INDEL	76	192	NA	ENSG00000183955	ENSG00000183955	NA	rs1279442544
QTS000042	ftp://ftp.ebi.ac.uk/pub/databases/spot/eQTL/sumstats/QTS000042/QTD000758/QTD000758.all.tsv.gz	ILMN_3249006	12	122532206	CT	C	chr12_122532206_CT_C	63	0.390625	0.288298	0.152268	0.142467	INDEL	76	192	NA	ENSG00000183955	ENSG00000183955	NA	rs139344183
QTS000042	ftp://ftp.ebi.ac.uk/pub/databases/spot/eQTL/sumstats/QTS000042/QTD000758/QTD000758.all.tsv.gz	ILMN_1651464	12	122532234	A	G	chr12_122532234_A_G	53	0.333333	0.195023	0.239001	0.182927	SNP	64	192	NA	ENSG00000089094	ENSG00000089094	NA	rs11058603
QTS000042	ftp://ftp.ebi.ac.uk/pub/databases/spot/eQTL/sumstats/QTS000042/QTD000758/QTD000758.all.tsv.gz	ILMN_1651936	12	122532234	A	G	chr12_122532234_A_G	53	0.333333	0.544179	-0.09053	0.148643	SNP	64	192	NA	ENSG00000183955	ENSG00000183955	NA	rs11058603
QTS000042	ftp://ftp.ebi.ac.uk/pub/databases/spot/eQTL/sumstats/QTS000042/QTD000758/QTD000758.all.tsv.gz	ILMN_1652918	12	122532234	A	G	chr12_122532234_A_G	53	0.333333	0.754	-0.0498813	0.158645	SNP	64	192	NA	ENSG00000139725	ENSG00000139725	NA	rs11058603
QTS000042	ftp://ftp.ebi.ac.uk/pub/databases/spot/eQTL/sumstats/QTS000042/QTD000758/QTD000758.all.tsv.gz	ILMN_1654421	12	122532234	A	G	chr12_122532234_A_G	53	0.333333	0.255657	-0.183698	0.160474	SNP	64	192	NA	ENSG00000051825	ENSG00000051825	NA	rs11058603
QTS000042	ftp://ftp.ebi.ac.uk/pub/databases/spot/eQTL/sumstats/QTS000042/QTD000758/QTD000758.all.tsv.gz	ILMN_1658232	12	122532234	A	G	chr12_122532234_A_G	53	0.333333	0.298043	0.174346	0.166473	SNP	64	192	NA	ENSG00000089094	ENSG00000089094	NA	rs11058603
QTS000042	ftp://ftp.ebi.ac.uk/pub/databases/spot/eQTL/sumstats/QTS000042/QTD000758/QTD000758.all.tsv.gz	ILMN_1662316	12	122532234	A	G	chr12_122532234_A_G	53	0.333333	0.494979	0.0877555	0.128022	SNP	64	192	NA	ENSG00000139719	ENSG00000139719	NA	rs11058603
QTS000042	ftp://ftp.ebi.ac.uk/pub/databases/spot/eQTL/sumstats/QTS000042/QTD000758/QTD000758.all.tsv.gz	ILMN_1665335	12	122532234	A	G	chr12_122532234_A_G	53	0.333333	0.389448	0.104872	0.12121	SNP	64	192	NA	ENSG00000184047	ENSG00000184047	NA	rs11058603
QTS000042	ftp://ftp.ebi.ac.uk/pub/databases/spot/eQTL/sumstats/QTS000042/QTD000758/QTD000758.all.tsv.gz	ILMN_1667510	12	122532234	A	G	chr12_122532234_A_G	53	0.333333	0.989943	0.00215727	0.170632	SNP	64	192	NA	ENSG00000130921	ENSG00000130921	NA	rs11058603
QTS000042	ftp://ftp.ebi.ac.uk/pub/databases/spot/eQTL/sumstats/QTS000042/QTD000758/QTD000758.all.tsv.gz	ILMN_1668743	12	122532234	A	G	chr12_122532234_A_G	53	0.333333	0.531545	0.0792969	0.126206	SNP	64	192	NA	ENSG00000150977	ENSG00000150977	NA	rs11058603
QTS000042	ftp://ftp.ebi.ac.uk/pub/databases/spot/eQTL/sumstats/QTS000042/QTD000758/QTD000758.all.tsv.gz	ILMN_1677693	12	122532234	A	G	chr12_122532234_A_G	53	0.333333	0.850973	0.0273412	0.145069	SNP	64	192	NA	ENSG00000255398	ENSG00000255398	NA	rs11058603
QTS000042	ftp://ftp.ebi.ac.uk/pub/databases/spot/eQTL/sumstats/QTS000042/QTD000758/QTD000758.all.tsv.gz	ILMN_1678490	12	122532234	A	G	chr12_122532234_A_G	53	0.333333	0.522629	0.0694334	0.108143	SNP	64	192	NA	ENSG00000150977	ENSG00000150977	NA	rs11058603
QTS000042	ftp://ftp.ebi.ac.uk/pub/databases/spot/eQTL/sumstats/QTS000042/QTD000758/QTD000758.all.tsv.gz	ILMN_1684038	12	122532234	A	G	chr12_122532234_A_G	53	0.333333	0.420573	-0.120745	0.149161	SNP	64	192	NA	ENSG00000130779	ENSG00000130779	NA	rs11058603
QTS000042	ftp://ftp.ebi.ac.uk/pub/databases/spot/eQTL/sumstats/QTS000042/QTD000758/QTD000758.all.tsv.gz	ILMN_1706886	12	122532234	A	G	chr12_122532234_A_G	53	0.333333	0.587953	-0.0950845	0.174804	SNP	64	192	NA	ENSG00000110987	ENSG00000110987	NA	rs11058603
QTS000042	ftp://ftp.ebi.ac.uk/pub/databases/spot/eQTL/sumstats/QTS000042/QTD000758/QTD000758.all.tsv.gz	ILMN_1710427	12	122532234	A	G	chr12_122532234_A_G	53	0.333333	0.179743	-0.173269	0.128053	SNP	64	192	NA	ENSG00000139722	ENSG00000139722	NA	rs11058603
QTS000042	ftp://ftp.ebi.ac.uk/pub/databases/spot/eQTL/sumstats/QTS000042/QTD000758/QTD000758.all.tsv.gz	ILMN_1711699	12	122532234	A	G	chr12_122532234_A_G	53	0.333333	0.879546	-0.0264532	0.174014	SNP	64	192	NA	ENSG00000130787	ENSG00000130787	NA	rs11058603
QTS000042	ftp://ftp.ebi.ac.uk/pub/databases/spot/eQTL/sumstats/QTS000042/QTD000758/QTD000758.all.tsv.gz	ILMN_1723058	12	122532234	A	G	chr12_122532234_A_G	53	0.333333	0.53545	-0.107843	0.173287	SNP	64	192	NA	ENSG00000130779	ENSG00000130779	NA	rs11058603
QTS000042	ftp://ftp.ebi.ac.uk/pub/databases/spot/eQTL/sumstats/QTS000042/QTD000758/QTD000758.all.tsv.gz	ILMN_1724148	12	122532234	A	G	chr12_122532234_A_G	53	0.333333	0.515584	-0.0653598	0.100092	SNP	64	192	NA	ENSG00000276045	ENSG00000276045	NA	rs11058603
QTS000042	ftp://ftp.ebi.ac.uk/pub/databases/spot/eQTL/sumstats/QTS000042/QTD000758/QTD000758.all.tsv.gz	ILMN_1732516	12	122532234	A	G	chr12_122532234_A_G	53	0.333333	0.482641	0.109633	0.155449	SNP	64	192	NA	ENSG00000184445	ENSG00000184445	NA	rs11058603
QTS000042	ftp://ftp.ebi.ac.uk/pub/databases/spot/eQTL/sumstats/QTS000042/QTD000758/QTD000758.all.tsv.gz	ILMN_1732767	12	122532234	A	G	chr12_122532234_A_G	53	0.333333	0.679945	-0.0522295	0.126154	SNP	64	192	NA	ENSG00000110801	ENSG00000110801	NA	rs11058603
QTS000042	ftp://ftp.ebi.ac.uk/pub/databases/spot/eQTL/sumstats/QTS000042/QTD000758/QTD000758.all.tsv.gz	ILMN_1739943	12	122532234	A	G	chr12_122532234_A_G	53	0.333333	0.515314	-0.114611	0.175402	SNP	64	192	NA	ENSG00000139697	ENSG00000139697	NA	rs11058603
QTS000042	ftp://ftp.ebi.ac.uk/pub/databases/spot/eQTL/sumstats/QTS000042/QTD000758/QTD000758.all.tsv.gz	ILMN_1750497	12	122532234	A	G	chr12_122532234_A_G	53	0.333333	0.496359	0.0971869	0.142237	SNP	64	192	NA	ENSG00000182782	ENSG00000182782	NA	rs11058603
QTS000042	ftp://ftp.ebi.ac.uk/pub/databases/spot/eQTL/sumstats/QTS000042/QTD000758/QTD000758.all.tsv.gz	ILMN_1760954	12	122532234	A	G	chr12_122532234_A_G	53	0.333333	0.0522381	-0.239178	0.121423	SNP	64	192	NA	ENSG00000139726	ENSG00000139726	NA	rs11058603
QTS000042	ftp://ftp.ebi.ac.uk/pub/databases/spot/eQTL/sumstats/QTS000042/QTD000758/QTD000758.all.tsv.gz	ILMN_1772845	12	122532234	A	G	chr12_122532234_A_G	53	0.333333	0.444033	0.112407	0.14615	SNP	64	192	NA	ENSG00000184209	ENSG00000184209	NA	rs11058603
QTS000042	ftp://ftp.ebi.ac.uk/pub/databases/spot/eQTL/sumstats/QTS000042/QTD000758/QTD000758.all.tsv.gz	ILMN_1788887	12	122532234	A	G	chr12_122532234_A_G	53	0.333333	0.222068	0.217558	0.17682	SNP	64	192	NA	ENSG00000212694	ENSG00000212694	NA	rs11058603
QTS000042	ftp://ftp.ebi.ac.uk/pub/databases/spot/eQTL/sumstats/QTS000042/QTD000758/QTD000758.all.tsv.gz	ILMN_1788928	12	122532234	A	G	chr12_122532234_A_G	53	0.333333	0.595033	-0.0948428	0.177727	SNP	64	192	NA	ENSG00000150967	ENSG00000150967	NA	rs11058603
QTS000042	ftp://ftp.ebi.ac.uk/pub/databases/spot/eQTL/sumstats/QTS000042/QTD000758/QTD000758.all.tsv.gz	ILMN_1791149	12	122532234	A	G	chr12_122532234_A_G	53	0.333333	0.884051	0.0203109	0.138839	SNP	64	192	NA	ENSG00000182196	ENSG00000182196	NA	rs11058603
QTS000042	ftp://ftp.ebi.ac.uk/pub/databases/spot/eQTL/sumstats/QTS000042/QTD000758/QTD000758.all.tsv.gz	ILMN_1792092	12	122532234	A	G	chr12_122532234_A_G	53	0.333333	0.629942	0.0530338	0.109659	SNP	64	192	NA	ENSG00000033030	ENSG00000033030	NA	rs11058603
QTS000042	ftp://ftp.ebi.ac.uk/pub/databases/spot/eQTL/sumstats/QTS000042/QTD000758/QTD000758.all.tsv.gz	ILMN_1794260	12	122532234	A	G	chr12_122532234_A_G	53	0.333333	0.27941	-0.109381	0.100455	SNP	64	192	NA	ENSG00000089094	ENSG00000089094	NA	rs11058603
QTS000042	ftp://ftp.ebi.ac.uk/pub/databases/spot/eQTL/sumstats/QTS000042/QTD000758/QTD000758.all.tsv.gz	ILMN_1811272	12	122532234	A	G	chr12_122532234_A_G	53	0.333333	0.958111	-0.008814	0.167297	SNP	64	192	NA	ENSG00000196917	ENSG00000196917	NA	rs11058603
QTS000042	ftp://ftp.ebi.ac.uk/pub/databases/spot/eQTL/sumstats/QTS000042/QTD000758/QTD000758.all.tsv.gz	ILMN_1813573	12	122532234	A	G	chr12_122532234_A_G	53	0.333333	0.991639	-0.00148937	0.141696	SNP	64	192	NA	ENSG00000139718	ENSG00000139718	NA	rs11058603
QTS000042	ftp://ftp.ebi.ac.uk/pub/databases/spot/eQTL/sumstats/QTS000042/QTD000758/QTD000758.all.tsv.gz	ILMN_1849192	12	122532234	A	G	chr12_122532234_A_G	53	0.333333	0.14707	-0.260914	0.178244	SNP	64	192	NA	ENSG00000256546	ENSG00000256546	NA	rs11058603
QTS000042	ftp://ftp.ebi.ac.uk/pub/databases/spot/eQTL/sumstats/QTS000042/QTD000758/QTD000758.all.tsv.gz	ILMN_2098947	12	122532234	A	G	chr12_122532234_A_G	53	0.333333	0.865109	0.028026	0.164463	SNP	64	192	NA	ENSG00000212694	ENSG00000212694	NA	rs11058603
QTS000042	ftp://ftp.ebi.ac.uk/pub/databases/spot/eQTL/sumstats/QTS000042/QTD000758/QTD000758.all.tsv.gz	ILMN_2310589	12	122532234	A	G	chr12_122532234_A_G	53	0.333333	0.159436	0.200664	0.141326	SNP	64	192	NA	ENSG00000184047	ENSG00000184047	NA	rs11058603
QTS000042	ftp://ftp.ebi.ac.uk/pub/databases/spot/eQTL/sumstats/QTS000042/QTD000758/QTD000758.all.tsv.gz	ILMN_2332990	12	122532234	A	G	chr12_122532234_A_G	53	0.333333	0.305441	0.119053	0.115442	SNP	64	192	NA	ENSG00000184047	ENSG00000184047	NA	rs11058603
QTS000042	ftp://ftp.ebi.ac.uk/pub/databases/spot/eQTL/sumstats/QTS000042/QTD000758/QTD000758.all.tsv.gz	ILMN_2343047	12	122532234	A	G	chr12_122532234_A_G	53	0.333333	0.296135	0.186451	0.177325	SNP	64	192	NA	ENSG00000150967	ENSG00000150967	NA	rs11058603
QTS000042	ftp://ftp.ebi.ac.uk/pub/databases/spot/eQTL/sumstats/QTS000042/QTD000758/QTD000758.all.tsv.gz	ILMN_2343048	12	122532234	A	G	chr12_122532234_A_G	53	0.333333	0.434795	0.124689	0.158867	SNP	64	192	NA	ENSG00000150967	ENSG00000150967	NA	rs11058603
QTS000042	ftp://ftp.ebi.ac.uk/pub/databases/spot/eQTL/sumstats/QTS000042/QTD000758/QTD000758.all.tsv.gz	ILMN_2358277	12	122532234	A	G	chr12_122532234_A_G	53	0.333333	0.467497	0.0778113	0.106597	SNP	64	192	NA	ENSG00000111011	ENSG00000111011	NA	rs11058603
QTS000042	ftp://ftp.ebi.ac.uk/pub/databases/spot/eQTL/sumstats/QTS000042/QTD000758/QTD000758.all.tsv.gz	ILMN_2358278	12	122532234	A	G	chr12_122532234_A_G	53	0.333333	0.131061	0.165928	0.108792	SNP	64	192	NA	ENSG00000111011	ENSG00000111011	NA	rs11058603
QTS000042	ftp://ftp.ebi.ac.uk/pub/databases/spot/eQTL/sumstats/QTS000042/QTD000758/QTD000758.all.tsv.gz	ILMN_2393144	12	122532234	A	G	chr12_122532234_A_G	53	0.333333	0.246253	-0.163269	0.139803	SNP	64	192	NA	ENSG00000182196	ENSG00000182196	NA	rs11058603
QTS000042	ftp://ftp.ebi.ac.uk/pub/databases/spot/eQTL/sumstats/QTS000042/QTD000758/QTD000758.all.tsv.gz	ILMN_2395285	12	122532234	A	G	chr12_122532234_A_G	53	0.333333	0.0829027	0.198217	0.11291	SNP	64	192	NA	ENSG00000184209	ENSG00000184209	NA	rs11058603
QTS000042	ftp://ftp.ebi.ac.uk/pub/databases/spot/eQTL/sumstats/QTS000042/QTD000758/QTD000758.all.tsv.gz	ILMN_2396148	12	122532234	A	G	chr12_122532234_A_G	53	0.333333	0.289553	-0.195539	0.183432	SNP	64	192	NA	ENSG00000130787	ENSG00000130787	NA	rs11058603
QTS000042	ftp://ftp.ebi.ac.uk/pub/databases/spot/eQTL/sumstats/QTS000042/QTD000758/QTD000758.all.tsv.gz	ILMN_2404085	12	122532234	A	G	chr12_122532234_A_G	53	0.333333	0.24421	-0.110011	0.0937899	SNP	64	192	NA	ENSG00000130779	ENSG00000130779	NA	rs11058603
QTS000042	ftp://ftp.ebi.ac.uk/pub/databases/spot/eQTL/sumstats/QTS000042/QTD000758/QTD000758.all.tsv.gz	ILMN_3208881	12	122532234	A	G	chr12_122532234_A_G	53	0.333333	0.756887	0.0422645	0.13607	SNP	64	192	NA	ENSG00000183955	ENSG00000183955	NA	rs11058603
QTS000042	ftp://ftp.ebi.ac.uk/pub/databases/spot/eQTL/sumstats/QTS000042/QTD000758/QTD000758.all.tsv.gz	ILMN_3229052	12	122532234	A	G	chr12_122532234_A_G	53	0.333333	0.810756	-0.0437076	0.181945	SNP	64	192	NA	ENSG00000184209	ENSG00000184209	NA	rs11058603
QTS000042	ftp://ftp.ebi.ac.uk/pub/databases/spot/eQTL/sumstats/QTS000042/QTD000758/QTD000758.all.tsv.gz	ILMN_3249006	12	122532234	A	G	chr12_122532234_A_G	53	0.333333	0.549787	-0.0868647	0.144639	SNP	64	192	NA	ENSG00000183955	ENSG00000183955	NA	rs11058603
QTS000042	ftp://ftp.ebi.ac.uk/pub/databases/spot/eQTL/sumstats/QTS000042/QTD000758/QTD000758.all.tsv.gz	ILMN_1651464	12	122533312	G	A	chr12_122533312_G_A	22	0.119792	0.163449	0.3489	0.248119	SNP	23	192	NA	ENSG00000089094	ENSG00000089094	NA	rs11833514
QTS000042	ftp://ftp.ebi.ac.uk/pub/databases/spot/eQTL/sumstats/QTS000042/QTD000758/QTD000758.all.tsv.gz	ILMN_1651936	12	122533312	G	A	chr12_122533312_G_A	22	0.119792	0.451339	-0.152643	0.201695	SNP	23	192	NA	ENSG00000183955	ENSG00000183955	NA	rs11833514
QTS000042	ftp://ftp.ebi.ac.uk/pub/databases/spot/eQTL/sumstats/QTS000042/QTD000758/QTD000758.all.tsv.gz	ILMN_1652918	12	122533312	G	A	chr12_122533312_G_A	22	0.119792	0.0900727	-0.363453	0.211893	SNP	23	192	NA	ENSG00000139725	ENSG00000139725	NA	rs11833514
QTS000042	ftp://ftp.ebi.ac.uk/pub/databases/spot/eQTL/sumstats/QTS000042/QTD000758/QTD000758.all.tsv.gz	ILMN_1654421	12	122533312	G	A	chr12_122533312_G_A	22	0.119792	0.947222	0.0145908	0.219745	SNP	23	192	NA	ENSG00000051825	ENSG00000051825	NA	rs11833514
QTS000042	ftp://ftp.ebi.ac.uk/pub/databases/spot/eQTL/sumstats/QTS000042/QTD000758/QTD000758.all.tsv.gz	ILMN_1658232	12	122533312	G	A	chr12_122533312_G_A	22	0.119792	0.658979	-0.100724	0.227401	SNP	23	192	NA	ENSG00000089094	ENSG00000089094	NA	rs11833514
QTS000042	ftp://ftp.ebi.ac.uk/pub/databases/spot/eQTL/sumstats/QTS000042/QTD000758/QTD000758.all.tsv.gz	ILMN_1662316	12	122533312	G	A	chr12_122533312_G_A	22	0.119792	0.477207	0.124167	0.173885	SNP	23	192	NA	ENSG00000139719	ENSG00000139719	NA	rs11833514
QTS000042	ftp://ftp.ebi.ac.uk/pub/databases/spot/eQTL/sumstats/QTS000042/QTD000758/QTD000758.all.tsv.gz	ILMN_1665335	12	122533312	G	A	chr12_122533312_G_A	22	0.119792	0.459688	0.122475	0.164869	SNP	23	192	NA	ENSG00000184047	ENSG00000184047	NA	rs11833514
QTS000042	ftp://ftp.ebi.ac.uk/pub/databases/spot/eQTL/sumstats/QTS000042/QTD000758/QTD000758.all.tsv.gz	ILMN_1667510	12	122533312	G	A	chr12_122533312_G_A	22	0.119792	0.424953	0.185159	0.230913	SNP	23	192	NA	ENSG00000130921	ENSG00000130921	NA	rs11833514
QTS000042	ftp://ftp.ebi.ac.uk/pub/databases/spot/eQTL/sumstats/QTS000042/QTD000758/QTD000758.all.tsv.gz	ILMN_1668743	12	122533312	G	A	chr12_122533312_G_A	22	0.119792	0.546218	-0.103914	0.171489	SNP	23	192	NA	ENSG00000150977	ENSG00000150977	NA	rs11833514
QTS000042	ftp://ftp.ebi.ac.uk/pub/databases/spot/eQTL/sumstats/QTS000042/QTD000758/QTD000758.all.tsv.gz	ILMN_1677693	12	122533312	G	A	chr12_122533312_G_A	22	0.119792	0.149982	-0.282851	0.194639	SNP	23	192	NA	ENSG00000255398	ENSG00000255398	NA	rs11833514
QTS000042	ftp://ftp.ebi.ac.uk/pub/databases/spot/eQTL/sumstats/QTS000042/QTD000758/QTD000758.all.tsv.gz	ILMN_1678490	12	122533312	G	A	chr12_122533312_G_A	22	0.119792	0.371688	-0.131654	0.146569	SNP	23	192	NA	ENSG00000150977	ENSG00000150977	NA	rs11833514
QTS000042	ftp://ftp.ebi.ac.uk/pub/databases/spot/eQTL/sumstats/QTS000042/QTD000758/QTD000758.all.tsv.gz	ILMN_1684038	12	122533312	G	A	chr12_122533312_G_A	22	0.119792	0.535062	0.126438	0.202974	SNP	23	192	NA	ENSG00000130779	ENSG00000130779	NA	rs11833514
QTS000042	ftp://ftp.ebi.ac.uk/pub/databases/spot/eQTL/sumstats/QTS000042/QTD000758/QTD000758.all.tsv.gz	ILMN_1706886	12	122533312	G	A	chr12_122533312_G_A	22	0.119792	0.0278191	-0.517259	0.230953	SNP	23	192	NA	ENSG00000110987	ENSG00000110987	NA	rs11833514
QTS000042	ftp://ftp.ebi.ac.uk/pub/databases/spot/eQTL/sumstats/QTS000042/QTD000758/QTD000758.all.tsv.gz	ILMN_1710427	12	122533312	G	A	chr12_122533312_G_A	22	0.119792	0.639792	-0.0825158	0.175665	SNP	23	192	NA	ENSG00000139722	ENSG00000139722	NA	rs11833514
QTS000042	ftp://ftp.ebi.ac.uk/pub/databases/spot/eQTL/sumstats/QTS000042/QTD000758/QTD000758.all.tsv.gz	ILMN_1711699	12	122533312	G	A	chr12_122533312_G_A	22	0.119792	0.620505	0.11734	0.236088	SNP	23	192	NA	ENSG00000130787	ENSG00000130787	NA	rs11833514
QTS000042	ftp://ftp.ebi.ac.uk/pub/databases/spot/eQTL/sumstats/QTS000042/QTD000758/QTD000758.all.tsv.gz	ILMN_1723058	12	122533312	G	A	chr12_122533312_G_A	22	0.119792	0.768533	0.0696406	0.235853	SNP	23	192	NA	ENSG00000130779	ENSG00000130779	NA	rs11833514
QTS000042	ftp://ftp.ebi.ac.uk/pub/databases/spot/eQTL/sumstats/QTS000042/QTD000758/QTD000758.all.tsv.gz	ILMN_1724148	12	122533312	G	A	chr12_122533312_G_A	22	0.119792	0.339354	-0.130293	0.135573	SNP	23	192	NA	ENSG00000276045	ENSG00000276045	NA	rs11833514
QTS000042	ftp://ftp.ebi.ac.uk/pub/databases/spot/eQTL/sumstats/QTS000042/QTD000758/QTD000758.all.tsv.gz	ILMN_1732516	12	122533312	G	A	chr12_122533312_G_A	22	0.119792	0.0998183	0.346789	0.208338	SNP	23	192	NA	ENSG00000184445	ENSG00000184445	NA	rs11833514
QTS000042	ftp://ftp.ebi.ac.uk/pub/databases/spot/eQTL/sumstats/QTS000042/QTD000758/QTD000758.all.tsv.gz	ILMN_1732767	12	122533312	G	A	chr12_122533312_G_A	22	0.119792	0.814551	0.040359	0.17151	SNP	23	192	NA	ENSG00000110801	ENSG00000110801	NA	rs11833514
QTS000042	ftp://ftp.ebi.ac.uk/pub/databases/spot/eQTL/sumstats/QTS000042/QTD000758/QTD000758.all.tsv.gz	ILMN_1739943	12	122533312	G	A	chr12_122533312_G_A	22	0.119792	0.421059	0.192432	0.237968	SNP	23	192	NA	ENSG00000139697	ENSG00000139697	NA	rs11833514
QTS000042	ftp://ftp.ebi.ac.uk/pub/databases/spot/eQTL/sumstats/QTS000042/QTD000758/QTD000758.all.tsv.gz	ILMN_1750497	12	122533312	G	A	chr12_122533312_G_A	22	0.119792	0.221774	-0.236414	0.192022	SNP	23	192	NA	ENSG00000182782	ENSG00000182782	NA	rs11833514
QTS000042	ftp://ftp.ebi.ac.uk/pub/databases/spot/eQTL/sumstats/QTS000042/QTD000758/QTD000758.all.tsv.gz	ILMN_1760954	12	122533312	G	A	chr12_122533312_G_A	22	0.119792	0.0261515	-0.370945	0.163774	SNP	23	192	NA	ENSG00000139726	ENSG00000139726	NA	rs11833514
QTS000042	ftp://ftp.ebi.ac.uk/pub/databases/spot/eQTL/sumstats/QTS000042/QTD000758/QTD000758.all.tsv.gz	ILMN_1772845	12	122533312	G	A	chr12_122533312_G_A	22	0.119792	0.872497	-0.0320756	0.199239	SNP	23	192	NA	ENSG00000184209	ENSG00000184209	NA	rs11833514
QTS000042	ftp://ftp.ebi.ac.uk/pub/databases/spot/eQTL/sumstats/QTS000042/QTD000758/QTD000758.all.tsv.gz	ILMN_1788887	12	122533312	G	A	chr12_122533312_G_A	22	0.119792	0.155389	0.343355	0.239447	SNP	23	192	NA	ENSG00000212694	ENSG00000212694	NA	rs11833514
QTS000042	ftp://ftp.ebi.ac.uk/pub/databases/spot/eQTL/sumstats/QTS000042/QTD000758/QTD000758.all.tsv.gz	ILMN_1788928	12	122533312	G	A	chr12_122533312_G_A	22	0.119792	0.953226	0.0142307	0.241869	SNP	23	192	NA	ENSG00000150967	ENSG00000150967	NA	rs11833514
QTS000042	ftp://ftp.ebi.ac.uk/pub/databases/spot/eQTL/sumstats/QTS000042/QTD000758/QTD000758.all.tsv.gz	ILMN_1791149	12	122533312	G	A	chr12_122533312_G_A	22	0.119792	0.331434	-0.183249	0.187559	SNP	23	192	NA	ENSG00000182196	ENSG00000182196	NA	rs11833514
QTS000042	ftp://ftp.ebi.ac.uk/pub/databases/spot/eQTL/sumstats/QTS000042/QTD000758/QTD000758.all.tsv.gz	ILMN_1792092	12	122533312	G	A	chr12_122533312_G_A	22	0.119792	0.460562	0.110244	0.148695	SNP	23	192	NA	ENSG00000033030	ENSG00000033030	NA	rs11833514
QTS000042	ftp://ftp.ebi.ac.uk/pub/databases/spot/eQTL/sumstats/QTS000042/QTD000758/QTD000758.all.tsv.gz	ILMN_1794260	12	122533312	G	A	chr12_122533312_G_A	22	0.119792	0.260086	0.154674	0.136393	SNP	23	192	NA	ENSG00000089094	ENSG00000089094	NA	rs11833514
QTS000042	ftp://ftp.ebi.ac.uk/pub/databases/spot/eQTL/sumstats/QTS000042/QTD000758/QTD000758.all.tsv.gz	ILMN_1811272	12	122533312	G	A	chr12_122533312_G_A	22	0.119792	0.814759	0.0534055	0.227213	SNP	23	192	NA	ENSG00000196917	ENSG00000196917	NA	rs11833514
QTS000042	ftp://ftp.ebi.ac.uk/pub/databases/spot/eQTL/sumstats/QTS000042/QTD000758/QTD000758.all.tsv.gz	ILMN_1813573	12	122533312	G	A	chr12_122533312_G_A	22	0.119792	0.519258	-0.124287	0.192014	SNP	23	192	NA	ENSG00000139718	ENSG00000139718	NA	rs11833514
QTS000042	ftp://ftp.ebi.ac.uk/pub/databases/spot/eQTL/sumstats/QTS000042/QTD000758/QTD000758.all.tsv.gz	ILMN_1849192	12	122533312	G	A	chr12_122533312_G_A	22	0.119792	0.2351	-0.29088	0.243188	SNP	23	192	NA	ENSG00000256546	ENSG00000256546	NA	rs11833514
QTS000042	ftp://ftp.ebi.ac.uk/pub/databases/spot/eQTL/sumstats/QTS000042/QTD000758/QTD000758.all.tsv.gz	ILMN_2098947	12	122533312	G	A	chr12_122533312_G_A	22	0.119792	0.890146	0.0309588	0.223449	SNP	23	192	NA	ENSG00000212694	ENSG00000212694	NA	rs11833514
QTS000042	ftp://ftp.ebi.ac.uk/pub/databases/spot/eQTL/sumstats/QTS000042/QTD000758/QTD000758.all.tsv.gz	ILMN_2310589	12	122533312	G	A	chr12_122533312_G_A	22	0.119792	0.42336	0.155764	0.193584	SNP	23	192	NA	ENSG00000184047	ENSG00000184047	NA	rs11833514
QTS000042	ftp://ftp.ebi.ac.uk/pub/databases/spot/eQTL/sumstats/QTS000042/QTD000758/QTD000758.all.tsv.gz	ILMN_2332990	12	122533312	G	A	chr12_122533312_G_A	22	0.119792	0.171527	-0.215253	0.15605	SNP	23	192	NA	ENSG00000184047	ENSG00000184047	NA	rs11833514
QTS000042	ftp://ftp.ebi.ac.uk/pub/databases/spot/eQTL/sumstats/QTS000042/QTD000758/QTD000758.all.tsv.gz	ILMN_2343047	12	122533312	G	A	chr12_122533312_G_A	22	0.119792	0.229341	0.29113	0.240387	SNP	23	192	NA	ENSG00000150967	ENSG00000150967	NA	rs11833514
QTS000042	ftp://ftp.ebi.ac.uk/pub/databases/spot/eQTL/sumstats/QTS000042/QTD000758/QTD000758.all.tsv.gz	ILMN_2343048	12	122533312	G	A	chr12_122533312_G_A	22	0.119792	0.371729	0.193629	0.215584	SNP	23	192	NA	ENSG00000150967	ENSG00000150967	NA	rs11833514
QTS000042	ftp://ftp.ebi.ac.uk/pub/databases/spot/eQTL/sumstats/QTS000042/QTD000758/QTD000758.all.tsv.gz	ILMN_2358277	12	122533312	G	A	chr12_122533312_G_A	22	0.119792	0.438339	0.112735	0.144755	SNP	23	192	NA	ENSG00000111011	ENSG00000111011	NA	rs11833514
QTS000042	ftp://ftp.ebi.ac.uk/pub/databases/spot/eQTL/sumstats/QTS000042/QTD000758/QTD000758.all.tsv.gz	ILMN_2358278	12	122533312	G	A	chr12_122533312_G_A	22	0.119792	0.983938	-0.00302669	0.149883	SNP	23	192	NA	ENSG00000111011	ENSG00000111011	NA	rs11833514
QTS000042	ftp://ftp.ebi.ac.uk/pub/databases/spot/eQTL/sumstats/QTS000042/QTD000758/QTD000758.all.tsv.gz	ILMN_2393144	12	122533312	G	A	chr12_122533312_G_A	22	0.119792	0.809843	-0.0462141	0.191437	SNP	23	192	NA	ENSG00000182196	ENSG00000182196	NA	rs11833514
QTS000042	ftp://ftp.ebi.ac.uk/pub/databases/spot/eQTL/sumstats/QTS000042/QTD000758/QTD000758.all.tsv.gz	ILMN_2395285	12	122533312	G	A	chr12_122533312_G_A	22	0.119792	0.0167149	0.368543	0.150859	SNP	23	192	NA	ENSG00000184209	ENSG00000184209	NA	rs11833514
QTS000042	ftp://ftp.ebi.ac.uk/pub/databases/spot/eQTL/sumstats/QTS000042/QTD000758/QTD000758.all.tsv.gz	ILMN_2396148	12	122533312	G	A	chr12_122533312_G_A	22	0.119792	0.62444	-0.12313	0.250558	SNP	23	192	NA	ENSG00000130787	ENSG00000130787	NA	rs11833514
QTS000042	ftp://ftp.ebi.ac.uk/pub/databases/spot/eQTL/sumstats/QTS000042/QTD000758/QTD000758.all.tsv.gz	ILMN_2404085	12	122533312	G	A	chr12_122533312_G_A	22	0.119792	0.406667	-0.106713	0.127943	SNP	23	192	NA	ENSG00000130779	ENSG00000130779	NA	rs11833514
QTS000042	ftp://ftp.ebi.ac.uk/pub/databases/spot/eQTL/sumstats/QTS000042/QTD000758/QTD000758.all.tsv.gz	ILMN_3208881	12	122533312	G	A	chr12_122533312_G_A	22	0.119792	0.10992	0.294275	0.182093	SNP	23	192	NA	ENSG00000183955	ENSG00000183955	NA	rs11833514
QTS000042	ftp://ftp.ebi.ac.uk/pub/databases/spot/eQTL/sumstats/QTS000042/QTD000758/QTD000758.all.tsv.gz	ILMN_3229052	12	122533312	G	A	chr12_122533312_G_A	22	0.119792	0.894022	-0.0330397	0.247246	SNP	23	192	NA	ENSG00000184209	ENSG00000184209	NA	rs11833514
QTS000042	ftp://ftp.ebi.ac.uk/pub/databases/spot/eQTL/sumstats/QTS000042/QTD000758/QTD000758.all.tsv.gz	ILMN_3249006	12	122533312	G	A	chr12_122533312_G_A	22	0.119792	0.832645	-0.0417355	0.19688	SNP	23	192	NA	ENSG00000183955	ENSG00000183955	NA	rs11833514
QTS000042	ftp://ftp.ebi.ac.uk/pub/databases/spot/eQTL/sumstats/QTS000042/QTD000758/QTD000758.all.tsv.gz	ILMN_1651464	12	122533928	T	C	chr12_122533928_T_C	26	0.166667	0.368511	0.163021	0.180282	SNP	32	192	NA	ENSG00000089094	ENSG00000089094	NA	rs11615433
QTS000042	ftp://ftp.ebi.ac.uk/pub/databases/spot/eQTL/sumstats/QTS000042/QTD000758/QTD000758.all.tsv.gz	ILMN_1651936	12	122533928	T	C	chr12_122533928_T_C	26	0.166667	0.996703	0.000605242	0.146043	SNP	32	192	NA	ENSG00000183955	ENSG00000183955	NA	rs11615433
QTS000042	ftp://ftp.ebi.ac.uk/pub/databases/spot/eQTL/sumstats/QTS000042/QTD000758/QTD000758.all.tsv.gz	ILMN_1652918	12	122533928	T	C	chr12_122533928_T_C	26	0.166667	0.468222	-0.11304	0.155111	SNP	32	192	NA	ENSG00000139725	ENSG00000139725	NA	rs11615433
QTS000042	ftp://ftp.ebi.ac.uk/pub/databases/spot/eQTL/sumstats/QTS000042/QTD000758/QTD000758.all.tsv.gz	ILMN_1654421	12	122533928	T	C	chr12_122533928_T_C	26	0.166667	0.022215	0.357929	0.153558	SNP	32	192	NA	ENSG00000051825	ENSG00000051825	NA	rs11615433
QTS000042	ftp://ftp.ebi.ac.uk/pub/databases/spot/eQTL/sumstats/QTS000042/QTD000758/QTD000758.all.tsv.gz	ILMN_1658232	12	122533928	T	C	chr12_122533928_T_C	26	0.166667	0.468546	-0.119249	0.163752	SNP	32	192	NA	ENSG00000089094	ENSG00000089094	NA	rs11615433
QTS000042	ftp://ftp.ebi.ac.uk/pub/databases/spot/eQTL/sumstats/QTS000042/QTD000758/QTD000758.all.tsv.gz	ILMN_1662316	12	122533928	T	C	chr12_122533928_T_C	26	0.166667	0.135638	-0.187102	0.12415	SNP	32	192	NA	ENSG00000139719	ENSG00000139719	NA	rs11615433
QTS000042	ftp://ftp.ebi.ac.uk/pub/databases/spot/eQTL/sumstats/QTS000042/QTD000758/QTD000758.all.tsv.gz	ILMN_1665335	12	122533928	T	C	chr12_122533928_T_C	26	0.166667	0.768501	-0.0352307	0.119299	SNP	32	192	NA	ENSG00000184047	ENSG00000184047	NA	rs11615433
QTS000042	ftp://ftp.ebi.ac.uk/pub/databases/spot/eQTL/sumstats/QTS000042/QTD000758/QTD000758.all.tsv.gz	ILMN_1667510	12	122533928	T	C	chr12_122533928_T_C	26	0.166667	0.998447	0.000326549	0.16727	SNP	32	192	NA	ENSG00000130921	ENSG00000130921	NA	rs11615433
QTS000042	ftp://ftp.ebi.ac.uk/pub/databases/spot/eQTL/sumstats/QTS000042/QTD000758/QTD000758.all.tsv.gz	ILMN_1668743	12	122533928	T	C	chr12_122533928_T_C	26	0.166667	0.805834	-0.0305712	0.12397	SNP	32	192	NA	ENSG00000150977	ENSG00000150977	NA	rs11615433
QTS000042	ftp://ftp.ebi.ac.uk/pub/databases/spot/eQTL/sumstats/QTS000042/QTD000758/QTD000758.all.tsv.gz	ILMN_1677693	12	122533928	T	C	chr12_122533928_T_C	26	0.166667	0.0699981	0.255932	0.139405	SNP	32	192	NA	ENSG00000255398	ENSG00000255398	NA	rs11615433
QTS000042	ftp://ftp.ebi.ac.uk/pub/databases/spot/eQTL/sumstats/QTS000042/QTD000758/QTD000758.all.tsv.gz	ILMN_1678490	12	122533928	T	C	chr12_122533928_T_C	26	0.166667	0.116887	-0.165895	0.104687	SNP	32	192	NA	ENSG00000150977	ENSG00000150977	NA	rs11615433
QTS000042	ftp://ftp.ebi.ac.uk/pub/databases/spot/eQTL/sumstats/QTS000042/QTD000758/QTD000758.all.tsv.gz	ILMN_1684038	12	122533928	T	C	chr12_122533928_T_C	26	0.166667	0.0404027	0.297958	0.143069	SNP	32	192	NA	ENSG00000130779	ENSG00000130779	NA	rs11615433
QTS000042	ftp://ftp.ebi.ac.uk/pub/databases/spot/eQTL/sumstats/QTS000042/QTD000758/QTD000758.all.tsv.gz	ILMN_1706886	12	122533928	T	C	chr12_122533928_T_C	26	0.166667	0.345733	0.161918	0.170735	SNP	32	192	NA	ENSG00000110987	ENSG00000110987	NA	rs11615433
QTS000042	ftp://ftp.ebi.ac.uk/pub/databases/spot/eQTL/sumstats/QTS000042/QTD000758/QTD000758.all.tsv.gz	ILMN_1710427	12	122533928	T	C	chr12_122533928_T_C	26	0.166667	0.0371524	-0.261828	0.123586	SNP	32	192	NA	ENSG00000139722	ENSG00000139722	NA	rs11615433
QTS000042	ftp://ftp.ebi.ac.uk/pub/databases/spot/eQTL/sumstats/QTS000042/QTD000758/QTD000758.all.tsv.gz	ILMN_1711699	12	122533928	T	C	chr12_122533928_T_C	26	0.166667	0.516519	0.110872	0.170169	SNP	32	192	NA	ENSG00000130787	ENSG00000130787	NA	rs11615433
QTS000042	ftp://ftp.ebi.ac.uk/pub/databases/spot/eQTL/sumstats/QTS000042/QTD000758/QTD000758.all.tsv.gz	ILMN_1723058	12	122533928	T	C	chr12_122533928_T_C	26	0.166667	0.722437	0.0606428	0.170142	SNP	32	192	NA	ENSG00000130779	ENSG00000130779	NA	rs11615433
QTS000042	ftp://ftp.ebi.ac.uk/pub/databases/spot/eQTL/sumstats/QTS000042/QTD000758/QTD000758.all.tsv.gz	ILMN_1724148	12	122533928	T	C	chr12_122533928_T_C	26	0.166667	0.728876	-0.0341901	0.0983016	SNP	32	192	NA	ENSG00000276045	ENSG00000276045	NA	rs11615433
QTS000042	ftp://ftp.ebi.ac.uk/pub/databases/spot/eQTL/sumstats/QTS000042/QTD000758/QTD000758.all.tsv.gz	ILMN_1732516	12	122533928	T	C	chr12_122533928_T_C	26	0.166667	0.00618651	0.410255	0.145978	SNP	32	192	NA	ENSG00000184445	ENSG00000184445	NA	rs11615433
QTS000042	ftp://ftp.ebi.ac.uk/pub/databases/spot/eQTL/sumstats/QTS000042/QTD000758/QTD000758.all.tsv.gz	ILMN_1732767	12	122533928	T	C	chr12_122533928_T_C	26	0.166667	0.751878	0.0392476	0.123721	SNP	32	192	NA	ENSG00000110801	ENSG00000110801	NA	rs11615433
QTS000042	ftp://ftp.ebi.ac.uk/pub/databases/spot/eQTL/sumstats/QTS000042/QTD000758/QTD000758.all.tsv.gz	ILMN_1739943	12	122533928	T	C	chr12_122533928_T_C	26	0.166667	0.765253	0.0516175	0.172298	SNP	32	192	NA	ENSG00000139697	ENSG00000139697	NA	rs11615433
QTS000042	ftp://ftp.ebi.ac.uk/pub/databases/spot/eQTL/sumstats/QTS000042/QTD000758/QTD000758.all.tsv.gz	ILMN_1750497	12	122533928	T	C	chr12_122533928_T_C	26	0.166667	0.0190625	0.323334	0.135195	SNP	32	192	NA	ENSG00000182782	ENSG00000182782	NA	rs11615433
QTS000042	ftp://ftp.ebi.ac.uk/pub/databases/spot/eQTL/sumstats/QTS000042/QTD000758/QTD000758.all.tsv.gz	ILMN_1760954	12	122533928	T	C	chr12_122533928_T_C	26	0.166667	0.210183	0.152371	0.120646	SNP	32	192	NA	ENSG00000139726	ENSG00000139726	NA	rs11615433
QTS000042	ftp://ftp.ebi.ac.uk/pub/databases/spot/eQTL/sumstats/QTS000042/QTD000758/QTD000758.all.tsv.gz	ILMN_1772845	12	122533928	T	C	chr12_122533928_T_C	26	0.166667	0.903868	-0.0174181	0.143773	SNP	32	192	NA	ENSG00000184209	ENSG00000184209	NA	rs11615433
QTS000042	ftp://ftp.ebi.ac.uk/pub/databases/spot/eQTL/sumstats/QTS000042/QTD000758/QTD000758.all.tsv.gz	ILMN_1788887	12	122533928	T	C	chr12_122533928_T_C	26	0.166667	0.680818	-0.0721386	0.174747	SNP	32	192	NA	ENSG00000212694	ENSG00000212694	NA	rs11615433
QTS000042	ftp://ftp.ebi.ac.uk/pub/databases/spot/eQTL/sumstats/QTS000042/QTD000758/QTD000758.all.tsv.gz	ILMN_1788928	12	122533928	T	C	chr12_122533928_T_C	26	0.166667	0.374357	0.155137	0.173684	SNP	32	192	NA	ENSG00000150967	ENSG00000150967	NA	rs11615433
QTS000042	ftp://ftp.ebi.ac.uk/pub/databases/spot/eQTL/sumstats/QTS000042/QTD000758/QTD000758.all.tsv.gz	ILMN_1791149	12	122533928	T	C	chr12_122533928_T_C	26	0.166667	0.345115	-0.128553	0.135379	SNP	32	192	NA	ENSG00000182196	ENSG00000182196	NA	rs11615433
QTS000042	ftp://ftp.ebi.ac.uk/pub/databases/spot/eQTL/sumstats/QTS000042/QTD000758/QTD000758.all.tsv.gz	ILMN_1792092	12	122533928	T	C	chr12_122533928_T_C	26	0.166667	0.168018	0.147997	0.106404	SNP	32	192	NA	ENSG00000033030	ENSG00000033030	NA	rs11615433
QTS000042	ftp://ftp.ebi.ac.uk/pub/databases/spot/eQTL/sumstats/QTS000042/QTD000758/QTD000758.all.tsv.gz	ILMN_1794260	12	122533928	T	C	chr12_122533928_T_C	26	0.166667	0.43148	0.0781146	0.0988091	SNP	32	192	NA	ENSG00000089094	ENSG00000089094	NA	rs11615433
QTS000042	ftp://ftp.ebi.ac.uk/pub/databases/spot/eQTL/sumstats/QTS000042/QTD000758/QTD000758.all.tsv.gz	ILMN_1805643	12	122533928	T	C	chr12_122533928_T_C	26	0.166667	0.323033	0.165731	0.166692	SNP	32	192	NA	ENSG00000188026	ENSG00000188026	NA	rs11615433
QTS000042	ftp://ftp.ebi.ac.uk/pub/databases/spot/eQTL/sumstats/QTS000042/QTD000758/QTD000758.all.tsv.gz	ILMN_1811272	12	122533928	T	C	chr12_122533928_T_C	26	0.166667	0.961874	0.0078635	0.164001	SNP	32	192	NA	ENSG00000196917	ENSG00000196917	NA	rs11615433
QTS000042	ftp://ftp.ebi.ac.uk/pub/databases/spot/eQTL/sumstats/QTS000042/QTD000758/QTD000758.all.tsv.gz	ILMN_1813573	12	122533928	T	C	chr12_122533928_T_C	26	0.166667	0.0614795	0.257774	0.135955	SNP	32	192	NA	ENSG00000139718	ENSG00000139718	NA	rs11615433
QTS000042	ftp://ftp.ebi.ac.uk/pub/databases/spot/eQTL/sumstats/QTS000042/QTD000758/QTD000758.all.tsv.gz	ILMN_1849192	12	122533928	T	C	chr12_122533928_T_C	26	0.166667	0.220723	0.21642	0.175378	SNP	32	192	NA	ENSG00000256546	ENSG00000256546	NA	rs11615433
QTS000042	ftp://ftp.ebi.ac.uk/pub/databases/spot/eQTL/sumstats/QTS000042/QTD000758/QTD000758.all.tsv.gz	ILMN_2098947	12	122533928	T	C	chr12_122533928_T_C	26	0.166667	0.0865894	-0.274694	0.158372	SNP	32	192	NA	ENSG00000212694	ENSG00000212694	NA	rs11615433
QTS000042	ftp://ftp.ebi.ac.uk/pub/databases/spot/eQTL/sumstats/QTS000042/QTD000758/QTD000758.all.tsv.gz	ILMN_2310589	12	122533928	T	C	chr12_122533928_T_C	26	0.166667	0.233383	-0.166897	0.139017	SNP	32	192	NA	ENSG00000184047	ENSG00000184047	NA	rs11615433
QTS000042	ftp://ftp.ebi.ac.uk/pub/databases/spot/eQTL/sumstats/QTS000042/QTD000758/QTD000758.all.tsv.gz	ILMN_2332990	12	122533928	T	C	chr12_122533928_T_C	26	0.166667	0.881366	0.0170487	0.113883	SNP	32	192	NA	ENSG00000184047	ENSG00000184047	NA	rs11615433
QTS000042	ftp://ftp.ebi.ac.uk/pub/databases/spot/eQTL/sumstats/QTS000042/QTD000758/QTD000758.all.tsv.gz	ILMN_2343047	12	122533928	T	C	chr12_122533928_T_C	26	0.166667	0.865742	-0.0296747	0.174968	SNP	32	192	NA	ENSG00000150967	ENSG00000150967	NA	rs11615433
QTS000042	ftp://ftp.ebi.ac.uk/pub/databases/spot/eQTL/sumstats/QTS000042/QTD000758/QTD000758.all.tsv.gz	ILMN_2343048	12	122533928	T	C	chr12_122533928_T_C	26	0.166667	0.259595	0.176078	0.155106	SNP	32	192	NA	ENSG00000150967	ENSG00000150967	NA	rs11615433
QTS000042	ftp://ftp.ebi.ac.uk/pub/databases/spot/eQTL/sumstats/QTS000042/QTD000758/QTD000758.all.tsv.gz	ILMN_2358277	12	122533928	T	C	chr12_122533928_T_C	26	0.166667	0.861924	-0.0182875	0.104816	SNP	32	192	NA	ENSG00000111011	ENSG00000111011	NA	rs11615433
QTS000042	ftp://ftp.ebi.ac.uk/pub/databases/spot/eQTL/sumstats/QTS000042/QTD000758/QTD000758.all.tsv.gz	ILMN_2358278	12	122533928	T	C	chr12_122533928_T_C	26	0.166667	0.502674	0.0726128	0.107852	SNP	32	192	NA	ENSG00000111011	ENSG00000111011	NA	rs11615433
QTS000042	ftp://ftp.ebi.ac.uk/pub/databases/spot/eQTL/sumstats/QTS000042/QTD000758/QTD000758.all.tsv.gz	ILMN_2393144	12	122533928	T	C	chr12_122533928_T_C	26	0.166667	0.893701	0.0185197	0.138168	SNP	32	192	NA	ENSG00000182196	ENSG00000182196	NA	rs11615433
QTS000042	ftp://ftp.ebi.ac.uk/pub/databases/spot/eQTL/sumstats/QTS000042/QTD000758/QTD000758.all.tsv.gz	ILMN_2395285	12	122533928	T	C	chr12_122533928_T_C	26	0.166667	0.417414	-0.0915215	0.112292	SNP	32	192	NA	ENSG00000184209	ENSG00000184209	NA	rs11615433
QTS000042	ftp://ftp.ebi.ac.uk/pub/databases/spot/eQTL/sumstats/QTS000042/QTD000758/QTD000758.all.tsv.gz	ILMN_2396148	12	122533928	T	C	chr12_122533928_T_C	26	0.166667	0.834448	-0.037952	0.181011	SNP	32	192	NA	ENSG00000130787	ENSG00000130787	NA	rs11615433
QTS000042	ftp://ftp.ebi.ac.uk/pub/databases/spot/eQTL/sumstats/QTS000042/QTD000758/QTD000758.all.tsv.gz	ILMN_2404085	12	122533928	T	C	chr12_122533928_T_C	26	0.166667	0.141224	0.135911	0.0914868	SNP	32	192	NA	ENSG00000130779	ENSG00000130779	NA	rs11615433
QTS000042	ftp://ftp.ebi.ac.uk/pub/databases/spot/eQTL/sumstats/QTS000042/QTD000758/QTD000758.all.tsv.gz	ILMN_3208881	12	122533928	T	C	chr12_122533928_T_C	26	0.166667	0.426656	0.106215	0.132951	SNP	32	192	NA	ENSG00000183955	ENSG00000183955	NA	rs11615433
QTS000042	ftp://ftp.ebi.ac.uk/pub/databases/spot/eQTL/sumstats/QTS000042/QTD000758/QTD000758.all.tsv.gz	ILMN_3229052	12	122533928	T	C	chr12_122533928_T_C	26	0.166667	0.963808	-0.00812058	0.17842	SNP	32	192	NA	ENSG00000184209	ENSG00000184209	NA	rs11615433
QTS000042	ftp://ftp.ebi.ac.uk/pub/databases/spot/eQTL/sumstats/QTS000042/QTD000758/QTD000758.all.tsv.gz	ILMN_3249006	12	122533928	T	C	chr12_122533928_T_C	26	0.166667	0.593298	-0.0760553	0.141851	SNP	32	192	NA	ENSG00000183955	ENSG00000183955	NA	rs11615433
QTS000042	ftp://ftp.ebi.ac.uk/pub/databases/spot/eQTL/sumstats/QTS000042/QTD000758/QTD000758.all.tsv.gz	ILMN_1651464	12	122534215	A	G	chr12_122534215_A_G	38	0.213542	0.741297	0.0716796	0.216388	SNP	41	192	NA	ENSG00000089094	ENSG00000089094	NA	rs11058607
QTS000042	ftp://ftp.ebi.ac.uk/pub/databases/spot/eQTL/sumstats/QTS000042/QTD000758/QTD000758.all.tsv.gz	ILMN_1651936	12	122534215	A	G	chr12_122534215_A_G	38	0.213542	0.956286	-0.0095965	0.174537	SNP	41	192	NA	ENSG00000183955	ENSG00000183955	NA	rs11058607
QTS000042	ftp://ftp.ebi.ac.uk/pub/databases/spot/eQTL/sumstats/QTS000042/QTD000758/QTD000758.all.tsv.gz	ILMN_1652918	12	122534215	A	G	chr12_122534215_A_G	38	0.213542	0.277747	0.201745	0.184638	SNP	41	192	NA	ENSG00000139725	ENSG00000139725	NA	rs11058607
QTS000042	ftp://ftp.ebi.ac.uk/pub/databases/spot/eQTL/sumstats/QTS000042/QTD000758/QTD000758.all.tsv.gz	ILMN_1654421	12	122534215	A	G	chr12_122534215_A_G	38	0.213542	0.161282	-0.264667	0.187237	SNP	41	192	NA	ENSG00000051825	ENSG00000051825	NA	rs11058607
QTS000042	ftp://ftp.ebi.ac.uk/pub/databases/spot/eQTL/sumstats/QTS000042/QTD000758/QTD000758.all.tsv.gz	ILMN_1658232	12	122534215	A	G	chr12_122534215_A_G	38	0.213542	0.111873	0.310681	0.193315	SNP	41	192	NA	ENSG00000089094	ENSG00000089094	NA	rs11058607
QTS000042	ftp://ftp.ebi.ac.uk/pub/databases/spot/eQTL/sumstats/QTS000042/QTD000758/QTD000758.all.tsv.gz	ILMN_1662316	12	122534215	A	G	chr12_122534215_A_G	38	0.213542	0.851342	0.0282721	0.150384	SNP	41	192	NA	ENSG00000139719	ENSG00000139719	NA	rs11058607
QTS000042	ftp://ftp.ebi.ac.uk/pub/databases/spot/eQTL/sumstats/QTS000042/QTD000758/QTD000758.all.tsv.gz	ILMN_1665335	12	122534215	A	G	chr12_122534215_A_G	38	0.213542	0.707677	0.0536322	0.142531	SNP	41	192	NA	ENSG00000184047	ENSG00000184047	NA	rs11058607
QTS000042	ftp://ftp.ebi.ac.uk/pub/databases/spot/eQTL/sumstats/QTS000042/QTD000758/QTD000758.all.tsv.gz	ILMN_1667510	12	122534215	A	G	chr12_122534215_A_G	38	0.213542	0.488556	-0.138677	0.199322	SNP	41	192	NA	ENSG00000130921	ENSG00000130921	NA	rs11058607
QTS000042	ftp://ftp.ebi.ac.uk/pub/databases/spot/eQTL/sumstats/QTS000042/QTD000758/QTD000758.all.tsv.gz	ILMN_1668743	12	122534215	A	G	chr12_122534215_A_G	38	0.213542	0.209804	0.185549	0.146792	SNP	41	192	NA	ENSG00000150977	ENSG00000150977	NA	rs11058607
QTS000042	ftp://ftp.ebi.ac.uk/pub/databases/spot/eQTL/sumstats/QTS000042/QTD000758/QTD000758.all.tsv.gz	ILMN_1677693	12	122534215	A	G	chr12_122534215_A_G	38	0.213542	0.1486	0.244739	0.167834	SNP	41	192	NA	ENSG00000255398	ENSG00000255398	NA	rs11058607
QTS000042	ftp://ftp.ebi.ac.uk/pub/databases/spot/eQTL/sumstats/QTS000042/QTD000758/QTD000758.all.tsv.gz	ILMN_1678490	12	122534215	A	G	chr12_122534215_A_G	38	0.213542	0.130686	0.191215	0.125248	SNP	41	192	NA	ENSG00000150977	ENSG00000150977	NA	rs11058607
QTS000042	ftp://ftp.ebi.ac.uk/pub/databases/spot/eQTL/sumstats/QTS000042/QTD000758/QTD000758.all.tsv.gz	ILMN_1684038	12	122534215	A	G	chr12_122534215_A_G	38	0.213542	0.134969	-0.261267	0.173062	SNP	41	192	NA	ENSG00000130779	ENSG00000130779	NA	rs11058607
QTS000042	ftp://ftp.ebi.ac.uk/pub/databases/spot/eQTL/sumstats/QTS000042/QTD000758/QTD000758.all.tsv.gz	ILMN_1706886	12	122534215	A	G	chr12_122534215_A_G	38	0.213542	0.221545	0.250417	0.203294	SNP	41	192	NA	ENSG00000110987	ENSG00000110987	NA	rs11058607
QTS000042	ftp://ftp.ebi.ac.uk/pub/databases/spot/eQTL/sumstats/QTS000042/QTD000758/QTD000758.all.tsv.gz	ILMN_1710427	12	122534215	A	G	chr12_122534215_A_G	38	0.213542	0.250358	-0.17419	0.150465	SNP	41	192	NA	ENSG00000139722	ENSG00000139722	NA	rs11058607
QTS000042	ftp://ftp.ebi.ac.uk/pub/databases/spot/eQTL/sumstats/QTS000042/QTD000758/QTD000758.all.tsv.gz	ILMN_1711699	12	122534215	A	G	chr12_122534215_A_G	38	0.213542	0.547178	-0.122984	0.203447	SNP	41	192	NA	ENSG00000130787	ENSG00000130787	NA	rs11058607
QTS000042	ftp://ftp.ebi.ac.uk/pub/databases/spot/eQTL/sumstats/QTS000042/QTD000758/QTD000758.all.tsv.gz	ILMN_1723058	12	122534215	A	G	chr12_122534215_A_G	38	0.213542	0.328352	-0.198931	0.202309	SNP	41	192	NA	ENSG00000130779	ENSG00000130779	NA	rs11058607
QTS000042	ftp://ftp.ebi.ac.uk/pub/databases/spot/eQTL/sumstats/QTS000042/QTD000758/QTD000758.all.tsv.gz	ILMN_1724148	12	122534215	A	G	chr12_122534215_A_G	38	0.213542	0.951549	0.00716546	0.117567	SNP	41	192	NA	ENSG00000276045	ENSG00000276045	NA	rs11058607
QTS000042	ftp://ftp.ebi.ac.uk/pub/databases/spot/eQTL/sumstats/QTS000042/QTD000758/QTD000758.all.tsv.gz	ILMN_1732516	12	122534215	A	G	chr12_122534215_A_G	38	0.213542	0.549562	-0.109527	0.182271	SNP	41	192	NA	ENSG00000184445	ENSG00000184445	NA	rs11058607
QTS000042	ftp://ftp.ebi.ac.uk/pub/databases/spot/eQTL/sumstats/QTS000042/QTD000758/QTD000758.all.tsv.gz	ILMN_1732767	12	122534215	A	G	chr12_122534215_A_G	38	0.213542	0.497645	-0.100506	0.147537	SNP	41	192	NA	ENSG00000110801	ENSG00000110801	NA	rs11058607
QTS000042	ftp://ftp.ebi.ac.uk/pub/databases/spot/eQTL/sumstats/QTS000042/QTD000758/QTD000758.all.tsv.gz	ILMN_1739943	12	122534215	A	G	chr12_122534215_A_G	38	0.213542	0.141755	-0.301641	0.20332	SNP	41	192	NA	ENSG00000139697	ENSG00000139697	NA	rs11058607
QTS000042	ftp://ftp.ebi.ac.uk/pub/databases/spot/eQTL/sumstats/QTS000042/QTD000758/QTD000758.all.tsv.gz	ILMN_1750497	12	122534215	A	G	chr12_122534215_A_G	38	0.213542	0.0648536	0.30627	0.163657	SNP	41	192	NA	ENSG00000182782	ENSG00000182782	NA	rs11058607
QTS000042	ftp://ftp.ebi.ac.uk/pub/databases/spot/eQTL/sumstats/QTS000042/QTD000758/QTD000758.all.tsv.gz	ILMN_1760954	12	122534215	A	G	chr12_122534215_A_G	38	0.213542	0.711387	-0.0540066	0.145461	SNP	41	192	NA	ENSG00000139726	ENSG00000139726	NA	rs11058607
QTS000042	ftp://ftp.ebi.ac.uk/pub/databases/spot/eQTL/sumstats/QTS000042/QTD000758/QTD000758.all.tsv.gz	ILMN_1772845	12	122534215	A	G	chr12_122534215_A_G	38	0.213542	0.296026	0.179521	0.170695	SNP	41	192	NA	ENSG00000184209	ENSG00000184209	NA	rs11058607
QTS000042	ftp://ftp.ebi.ac.uk/pub/databases/spot/eQTL/sumstats/QTS000042/QTD000758/QTD000758.all.tsv.gz	ILMN_1788887	12	122534215	A	G	chr12_122534215_A_G	38	0.213542	0.842045	0.0417837	0.209011	SNP	41	192	NA	ENSG00000212694	ENSG00000212694	NA	rs11058607
QTS000042	ftp://ftp.ebi.ac.uk/pub/databases/spot/eQTL/sumstats/QTS000042/QTD000758/QTD000758.all.tsv.gz	ILMN_1788928	12	122534215	A	G	chr12_122534215_A_G	38	0.213542	0.493762	-0.142971	0.207984	SNP	41	192	NA	ENSG00000150967	ENSG00000150967	NA	rs11058607
QTS000042	ftp://ftp.ebi.ac.uk/pub/databases/spot/eQTL/sumstats/QTS000042/QTD000758/QTD000758.all.tsv.gz	ILMN_1791149	12	122534215	A	G	chr12_122534215_A_G	38	0.213542	0.319739	0.16187	0.161697	SNP	41	192	NA	ENSG00000182196	ENSG00000182196	NA	rs11058607
QTS000042	ftp://ftp.ebi.ac.uk/pub/databases/spot/eQTL/sumstats/QTS000042/QTD000758/QTD000758.all.tsv.gz	ILMN_1792092	12	122534215	A	G	chr12_122534215_A_G	38	0.213542	0.942904	-0.00924244	0.128653	SNP	41	192	NA	ENSG00000033030	ENSG00000033030	NA	rs11058607
QTS000042	ftp://ftp.ebi.ac.uk/pub/databases/spot/eQTL/sumstats/QTS000042/QTD000758/QTD000758.all.tsv.gz	ILMN_1794260	12	122534215	A	G	chr12_122534215_A_G	38	0.213542	0.0236456	-0.264878	0.114873	SNP	41	192	NA	ENSG00000089094	ENSG00000089094	NA	rs11058607
QTS000042	ftp://ftp.ebi.ac.uk/pub/databases/spot/eQTL/sumstats/QTS000042/QTD000758/QTD000758.all.tsv.gz	ILMN_1805643	12	122534215	A	G	chr12_122534215_A_G	38	0.213542	0.571857	-0.113533	0.200023	SNP	41	192	NA	ENSG00000188026	ENSG00000188026	NA	rs11058607
QTS000042	ftp://ftp.ebi.ac.uk/pub/databases/spot/eQTL/sumstats/QTS000042/QTD000758/QTD000758.all.tsv.gz	ILMN_1811272	12	122534215	A	G	chr12_122534215_A_G	38	0.213542	0.809745	-0.0473248	0.195936	SNP	41	192	NA	ENSG00000196917	ENSG00000196917	NA	rs11058607
QTS000042	ftp://ftp.ebi.ac.uk/pub/databases/spot/eQTL/sumstats/QTS000042/QTD000758/QTD000758.all.tsv.gz	ILMN_1813573	12	122534215	A	G	chr12_122534215_A_G	38	0.213542	0.582655	0.0914169	0.1657	SNP	41	192	NA	ENSG00000139718	ENSG00000139718	NA	rs11058607
QTS000042	ftp://ftp.ebi.ac.uk/pub/databases/spot/eQTL/sumstats/QTS000042/QTD000758/QTD000758.all.tsv.gz	ILMN_1849192	12	122534215	A	G	chr12_122534215_A_G	38	0.213542	0.500584	-0.142721	0.210949	SNP	41	192	NA	ENSG00000256546	ENSG00000256546	NA	rs11058607
QTS000042	ftp://ftp.ebi.ac.uk/pub/databases/spot/eQTL/sumstats/QTS000042/QTD000758/QTD000758.all.tsv.gz	ILMN_2098947	12	122534215	A	G	chr12_122534215_A_G	38	0.213542	0.946432	0.0129875	0.19271	SNP	41	192	NA	ENSG00000212694	ENSG00000212694	NA	rs11058607
QTS000042	ftp://ftp.ebi.ac.uk/pub/databases/spot/eQTL/sumstats/QTS000042/QTD000758/QTD000758.all.tsv.gz	ILMN_2310589	12	122534215	A	G	chr12_122534215_A_G	38	0.213542	0.337537	0.160769	0.166654	SNP	41	192	NA	ENSG00000184047	ENSG00000184047	NA	rs11058607
QTS000042	ftp://ftp.ebi.ac.uk/pub/databases/spot/eQTL/sumstats/QTS000042/QTD000758/QTD000758.all.tsv.gz	ILMN_2332990	12	122534215	A	G	chr12_122534215_A_G	38	0.213542	0.016013	0.323099	0.131364	SNP	41	192	NA	ENSG00000184047	ENSG00000184047	NA	rs11058607
QTS000042	ftp://ftp.ebi.ac.uk/pub/databases/spot/eQTL/sumstats/QTS000042/QTD000758/QTD000758.all.tsv.gz	ILMN_2343047	12	122534215	A	G	chr12_122534215_A_G	38	0.213542	0.845282	0.0409329	0.209097	SNP	41	192	NA	ENSG00000150967	ENSG00000150967	NA	rs11058607
QTS000042	ftp://ftp.ebi.ac.uk/pub/databases/spot/eQTL/sumstats/QTS000042/QTD000758/QTD000758.all.tsv.gz	ILMN_2343048	12	122534215	A	G	chr12_122534215_A_G	38	0.213542	0.883195	0.0275302	0.186799	SNP	41	192	NA	ENSG00000150967	ENSG00000150967	NA	rs11058607
QTS000042	ftp://ftp.ebi.ac.uk/pub/databases/spot/eQTL/sumstats/QTS000042/QTD000758/QTD000758.all.tsv.gz	ILMN_2358277	12	122534215	A	G	chr12_122534215_A_G	38	0.213542	0.871562	0.0203168	0.125272	SNP	41	192	NA	ENSG00000111011	ENSG00000111011	NA	rs11058607
QTS000042	ftp://ftp.ebi.ac.uk/pub/databases/spot/eQTL/sumstats/QTS000042/QTD000758/QTD000758.all.tsv.gz	ILMN_2358278	12	122534215	A	G	chr12_122534215_A_G	38	0.213542	0.0749171	0.228669	0.126763	SNP	41	192	NA	ENSG00000111011	ENSG00000111011	NA	rs11058607
QTS000042	ftp://ftp.ebi.ac.uk/pub/databases/spot/eQTL/sumstats/QTS000042/QTD000758/QTD000758.all.tsv.gz	ILMN_2393144	12	122534215	A	G	chr12_122534215_A_G	38	0.213542	0.248001	-0.190581	0.1638	SNP	41	192	NA	ENSG00000182196	ENSG00000182196	NA	rs11058607
QTS000042	ftp://ftp.ebi.ac.uk/pub/databases/spot/eQTL/sumstats/QTS000042/QTD000758/QTD000758.all.tsv.gz	ILMN_2395285	12	122534215	A	G	chr12_122534215_A_G	38	0.213542	0.984358	-0.00264977	0.134745	SNP	41	192	NA	ENSG00000184209	ENSG00000184209	NA	rs11058607
QTS000042	ftp://ftp.ebi.ac.uk/pub/databases/spot/eQTL/sumstats/QTS000042/QTD000758/QTD000758.all.tsv.gz	ILMN_2396148	12	122534215	A	G	chr12_122534215_A_G	38	0.213542	0.412482	-0.177514	0.215499	SNP	41	192	NA	ENSG00000130787	ENSG00000130787	NA	rs11058607
QTS000042	ftp://ftp.ebi.ac.uk/pub/databases/spot/eQTL/sumstats/QTS000042/QTD000758/QTD000758.all.tsv.gz	ILMN_2404085	12	122534215	A	G	chr12_122534215_A_G	38	0.213542	0.526431	-0.0703154	0.110528	SNP	41	192	NA	ENSG00000130779	ENSG00000130779	NA	rs11058607
QTS000042	ftp://ftp.ebi.ac.uk/pub/databases/spot/eQTL/sumstats/QTS000042/QTD000758/QTD000758.all.tsv.gz	ILMN_3208881	12	122534215	A	G	chr12_122534215_A_G	38	0.213542	0.318343	-0.15917	0.158539	SNP	41	192	NA	ENSG00000183955	ENSG00000183955	NA	rs11058607
QTS000042	ftp://ftp.ebi.ac.uk/pub/databases/spot/eQTL/sumstats/QTS000042/QTD000758/QTD000758.all.tsv.gz	ILMN_3229052	12	122534215	A	G	chr12_122534215_A_G	38	0.213542	0.861756	-0.0372431	0.213199	SNP	41	192	NA	ENSG00000184209	ENSG00000184209	NA	rs11058607
QTS000042	ftp://ftp.ebi.ac.uk/pub/databases/spot/eQTL/sumstats/QTS000042/QTD000758/QTD000758.all.tsv.gz	ILMN_3249006	12	122534215	A	G	chr12_122534215_A_G	38	0.213542	0.605077	-0.0880162	0.169549	SNP	41	192	NA	ENSG00000183955	ENSG00000183955	NA	rs11058607
QTS000042	ftp://ftp.ebi.ac.uk/pub/databases/spot/eQTL/sumstats/QTS000042/QTD000758/QTD000758.all.tsv.gz	ILMN_1651464	12	122534347	T	G	chr12_122534347_T_G	46	0.244792	0.698868	0.08398	0.216327	SNP	145	192	NA	ENSG00000089094	ENSG00000089094	NA	rs10734924
QTS000042	ftp://ftp.ebi.ac.uk/pub/databases/spot/eQTL/sumstats/QTS000042/QTD000758/QTD000758.all.tsv.gz	ILMN_1651936	12	122534347	T	G	chr12_122534347_T_G	46	0.244792	0.520145	-0.112447	0.174092	SNP	145	192	NA	ENSG00000183955	ENSG00000183955	NA	rs10734924
QTS000042	ftp://ftp.ebi.ac.uk/pub/databases/spot/eQTL/sumstats/QTS000042/QTD000758/QTD000758.all.tsv.gz	ILMN_1652918	12	122534347	T	G	chr12_122534347_T_G	46	0.244792	0.695971	-0.0728587	0.185797	SNP	145	192	NA	ENSG00000139725	ENSG00000139725	NA	rs10734924
QTS000042	ftp://ftp.ebi.ac.uk/pub/databases/spot/eQTL/sumstats/QTS000042/QTD000758/QTD000758.all.tsv.gz	ILMN_1654421	12	122534347	T	G	chr12_122534347_T_G	46	0.244792	0.0654624	0.346522	0.185595	SNP	145	192	NA	ENSG00000051825	ENSG00000051825	NA	rs10734924
QTS000042	ftp://ftp.ebi.ac.uk/pub/databases/spot/eQTL/sumstats/QTS000042/QTD000758/QTD000758.all.tsv.gz	ILMN_1658232	12	122534347	T	G	chr12_122534347_T_G	46	0.244792	0.51172	0.129047	0.195812	SNP	145	192	NA	ENSG00000089094	ENSG00000089094	NA	rs10734924
QTS000042	ftp://ftp.ebi.ac.uk/pub/databases/spot/eQTL/sumstats/QTS000042/QTD000758/QTD000758.all.tsv.gz	ILMN_1662316	12	122534347	T	G	chr12_122534347_T_G	46	0.244792	0.387532	0.13007	0.149725	SNP	145	192	NA	ENSG00000139719	ENSG00000139719	NA	rs10734924
QTS000042	ftp://ftp.ebi.ac.uk/pub/databases/spot/eQTL/sumstats/QTS000042/QTD000758/QTD000758.all.tsv.gz	ILMN_1665335	12	122534347	T	G	chr12_122534347_T_G	46	0.244792	0.890306	-0.0197327	0.142633	SNP	145	192	NA	ENSG00000184047	ENSG00000184047	NA	rs10734924
QTS000042	ftp://ftp.ebi.ac.uk/pub/databases/spot/eQTL/sumstats/QTS000042/QTD000758/QTD000758.all.tsv.gz	ILMN_1667510	12	122534347	T	G	chr12_122534347_T_G	46	0.244792	0.218906	0.24538	0.198058	SNP	145	192	NA	ENSG00000130921	ENSG00000130921	NA	rs10734924
QTS000042	ftp://ftp.ebi.ac.uk/pub/databases/spot/eQTL/sumstats/QTS000042/QTD000758/QTD000758.all.tsv.gz	ILMN_1668743	12	122534347	T	G	chr12_122534347_T_G	46	0.244792	0.0728754	0.264032	0.145315	SNP	145	192	NA	ENSG00000150977	ENSG00000150977	NA	rs10734924
QTS000042	ftp://ftp.ebi.ac.uk/pub/databases/spot/eQTL/sumstats/QTS000042/QTD000758/QTD000758.all.tsv.gz	ILMN_1677693	12	122534347	T	G	chr12_122534347_T_G	46	0.244792	0.725704	0.0598001	0.169863	SNP	145	192	NA	ENSG00000255398	ENSG00000255398	NA	rs10734924
QTS000042	ftp://ftp.ebi.ac.uk/pub/databases/spot/eQTL/sumstats/QTS000042/QTD000758/QTD000758.all.tsv.gz	ILMN_1678490	12	122534347	T	G	chr12_122534347_T_G	46	0.244792	0.140552	0.186508	0.12533	SNP	145	192	NA	ENSG00000150977	ENSG00000150977	NA	rs10734924
QTS000042	ftp://ftp.ebi.ac.uk/pub/databases/spot/eQTL/sumstats/QTS000042/QTD000758/QTD000758.all.tsv.gz	ILMN_1684038	12	122534347	T	G	chr12_122534347_T_G	46	0.244792	0.745771	0.0570381	0.175331	SNP	145	192	NA	ENSG00000130779	ENSG00000130779	NA	rs10734924
QTS000042	ftp://ftp.ebi.ac.uk/pub/databases/spot/eQTL/sumstats/QTS000042/QTD000758/QTD000758.all.tsv.gz	ILMN_1706886	12	122534347	T	G	chr12_122534347_T_G	46	0.244792	0.709304	-0.0766824	0.204985	SNP	145	192	NA	ENSG00000110987	ENSG00000110987	NA	rs10734924
QTS000042	ftp://ftp.ebi.ac.uk/pub/databases/spot/eQTL/sumstats/QTS000042/QTD000758/QTD000758.all.tsv.gz	ILMN_1710427	12	122534347	T	G	chr12_122534347_T_G	46	0.244792	0.000442434	-0.514922	0.140624	SNP	145	192	NA	ENSG00000139722	ENSG00000139722	NA	rs10734924
QTS000042	ftp://ftp.ebi.ac.uk/pub/databases/spot/eQTL/sumstats/QTS000042/QTD000758/QTD000758.all.tsv.gz	ILMN_1711699	12	122534347	T	G	chr12_122534347_T_G	46	0.244792	0.39299	0.174308	0.202982	SNP	145	192	NA	ENSG00000130787	ENSG00000130787	NA	rs10734924
QTS000042	ftp://ftp.ebi.ac.uk/pub/databases/spot/eQTL/sumstats/QTS000042/QTD000758/QTD000758.all.tsv.gz	ILMN_1723058	12	122534347	T	G	chr12_122534347_T_G	46	0.244792	0.730492	-0.0702856	0.203344	SNP	145	192	NA	ENSG00000130779	ENSG00000130779	NA	rs10734924
QTS000042	ftp://ftp.ebi.ac.uk/pub/databases/spot/eQTL/sumstats/QTS000042/QTD000758/QTD000758.all.tsv.gz	ILMN_1724148	12	122534347	T	G	chr12_122534347_T_G	46	0.244792	0.1705	0.1607	0.116219	SNP	145	192	NA	ENSG00000276045	ENSG00000276045	NA	rs10734924
QTS000042	ftp://ftp.ebi.ac.uk/pub/databases/spot/eQTL/sumstats/QTS000042/QTD000758/QTD000758.all.tsv.gz	ILMN_1732516	12	122534347	T	G	chr12_122534347_T_G	46	0.244792	0.731327	0.0628893	0.182534	SNP	145	192	NA	ENSG00000184445	ENSG00000184445	NA	rs10734924
QTS000042	ftp://ftp.ebi.ac.uk/pub/databases/spot/eQTL/sumstats/QTS000042/QTD000758/QTD000758.all.tsv.gz	ILMN_1732767	12	122534347	T	G	chr12_122534347_T_G	46	0.244792	0.569886	0.0842406	0.147656	SNP	145	192	NA	ENSG00000110801	ENSG00000110801	NA	rs10734924
QTS000042	ftp://ftp.ebi.ac.uk/pub/databases/spot/eQTL/sumstats/QTS000042/QTD000758/QTD000758.all.tsv.gz	ILMN_1739943	12	122534347	T	G	chr12_122534347_T_G	46	0.244792	0.903946	-0.0249375	0.206006	SNP	145	192	NA	ENSG00000139697	ENSG00000139697	NA	rs10734924
QTS000042	ftp://ftp.ebi.ac.uk/pub/databases/spot/eQTL/sumstats/QTS000042/QTD000758/QTD000758.all.tsv.gz	ILMN_1750497	12	122534347	T	G	chr12_122534347_T_G	46	0.244792	0.327346	0.163697	0.166129	SNP	145	192	NA	ENSG00000182782	ENSG00000182782	NA	rs10734924
QTS000042	ftp://ftp.ebi.ac.uk/pub/databases/spot/eQTL/sumstats/QTS000042/QTD000758/QTD000758.all.tsv.gz	ILMN_1760954	12	122534347	T	G	chr12_122534347_T_G	46	0.244792	0.988233	0.00215361	0.145578	SNP	145	192	NA	ENSG00000139726	ENSG00000139726	NA	rs10734924
QTS000042	ftp://ftp.ebi.ac.uk/pub/databases/spot/eQTL/sumstats/QTS000042/QTD000758/QTD000758.all.tsv.gz	ILMN_1772845	12	122534347	T	G	chr12_122534347_T_G	46	0.244792	0.482107	0.120973	0.171317	SNP	145	192	NA	ENSG00000184209	ENSG00000184209	NA	rs10734924
QTS000042	ftp://ftp.ebi.ac.uk/pub/databases/spot/eQTL/sumstats/QTS000042/QTD000758/QTD000758.all.tsv.gz	ILMN_1788887	12	122534347	T	G	chr12_122534347_T_G	46	0.244792	0.0804875	0.363105	0.205174	SNP	145	192	NA	ENSG00000212694	ENSG00000212694	NA	rs10734924
QTS000042	ftp://ftp.ebi.ac.uk/pub/databases/spot/eQTL/sumstats/QTS000042/QTD000758/QTD000758.all.tsv.gz	ILMN_1788928	12	122534347	T	G	chr12_122534347_T_G	46	0.244792	0.77021	0.0610951	0.208467	SNP	145	192	NA	ENSG00000150967	ENSG00000150967	NA	rs10734924
QTS000042	ftp://ftp.ebi.ac.uk/pub/databases/spot/eQTL/sumstats/QTS000042/QTD000758/QTD000758.all.tsv.gz	ILMN_1791149	12	122534347	T	G	chr12_122534347_T_G	46	0.244792	0.963491	0.00746893	0.162675	SNP	145	192	NA	ENSG00000182196	ENSG00000182196	NA	rs10734924
QTS000042	ftp://ftp.ebi.ac.uk/pub/databases/spot/eQTL/sumstats/QTS000042/QTD000758/QTD000758.all.tsv.gz	ILMN_1792092	12	122534347	T	G	chr12_122534347_T_G	46	0.244792	0.0053641	0.35092	0.122678	SNP	145	192	NA	ENSG00000033030	ENSG00000033030	NA	rs10734924
QTS000042	ftp://ftp.ebi.ac.uk/pub/databases/spot/eQTL/sumstats/QTS000042/QTD000758/QTD000758.all.tsv.gz	ILMN_1794260	12	122534347	T	G	chr12_122534347_T_G	46	0.244792	0.576418	-0.0663553	0.118308	SNP	145	192	NA	ENSG00000089094	ENSG00000089094	NA	rs10734924
QTS000042	ftp://ftp.ebi.ac.uk/pub/databases/spot/eQTL/sumstats/QTS000042/QTD000758/QTD000758.all.tsv.gz	ILMN_1805643	12	122534347	T	G	chr12_122534347_T_G	46	0.244792	0.229136	0.240676	0.198639	SNP	145	192	NA	ENSG00000188026	ENSG00000188026	NA	rs10734924
QTS000042	ftp://ftp.ebi.ac.uk/pub/databases/spot/eQTL/sumstats/QTS000042/QTD000758/QTD000758.all.tsv.gz	ILMN_1811272	12	122534347	T	G	chr12_122534347_T_G	46	0.244792	0.545127	0.118823	0.195559	SNP	145	192	NA	ENSG00000196917	ENSG00000196917	NA	rs10734924
QTS000042	ftp://ftp.ebi.ac.uk/pub/databases/spot/eQTL/sumstats/QTS000042/QTD000758/QTD000758.all.tsv.gz	ILMN_1813573	12	122534347	T	G	chr12_122534347_T_G	46	0.244792	0.150125	0.238106	0.163907	SNP	145	192	NA	ENSG00000139718	ENSG00000139718	NA	rs10734924
QTS000042	ftp://ftp.ebi.ac.uk/pub/databases/spot/eQTL/sumstats/QTS000042/QTD000758/QTD000758.all.tsv.gz	ILMN_1849192	12	122534347	T	G	chr12_122534347_T_G	46	0.244792	0.0475815	0.415325	0.206498	SNP	145	192	NA	ENSG00000256546	ENSG00000256546	NA	rs10734924
QTS000042	ftp://ftp.ebi.ac.uk/pub/databases/spot/eQTL/sumstats/QTS000042/QTD000758/QTD000758.all.tsv.gz	ILMN_2098947	12	122534347	T	G	chr12_122534347_T_G	46	0.244792	0.70278	-0.0737239	0.192538	SNP	145	192	NA	ENSG00000212694	ENSG00000212694	NA	rs10734924
QTS000042	ftp://ftp.ebi.ac.uk/pub/databases/spot/eQTL/sumstats/QTS000042/QTD000758/QTD000758.all.tsv.gz	ILMN_2310589	12	122534347	T	G	chr12_122534347_T_G	46	0.244792	0.943366	0.0119418	0.167587	SNP	145	192	NA	ENSG00000184047	ENSG00000184047	NA	rs10734924
QTS000042	ftp://ftp.ebi.ac.uk/pub/databases/spot/eQTL/sumstats/QTS000042/QTD000758/QTD000758.all.tsv.gz	ILMN_2332990	12	122534347	T	G	chr12_122534347_T_G	46	0.244792	0.488144	-0.0945152	0.135718	SNP	145	192	NA	ENSG00000184047	ENSG00000184047	NA	rs10734924
QTS000042	ftp://ftp.ebi.ac.uk/pub/databases/spot/eQTL/sumstats/QTS000042/QTD000758/QTD000758.all.tsv.gz	ILMN_2343047	12	122534347	T	G	chr12_122534347_T_G	46	0.244792	0.546733	0.126285	0.208674	SNP	145	192	NA	ENSG00000150967	ENSG00000150967	NA	rs10734924
QTS000042	ftp://ftp.ebi.ac.uk/pub/databases/spot/eQTL/sumstats/QTS000042/QTD000758/QTD000758.all.tsv.gz	ILMN_2343048	12	122534347	T	G	chr12_122534347_T_G	46	0.244792	0.443069	0.143471	0.186144	SNP	145	192	NA	ENSG00000150967	ENSG00000150967	NA	rs10734924
QTS000042	ftp://ftp.ebi.ac.uk/pub/databases/spot/eQTL/sumstats/QTS000042/QTD000758/QTD000758.all.tsv.gz	ILMN_2358277	12	122534347	T	G	chr12_122534347_T_G	46	0.244792	0.320203	0.124544	0.124531	SNP	145	192	NA	ENSG00000111011	ENSG00000111011	NA	rs10734924
QTS000042	ftp://ftp.ebi.ac.uk/pub/databases/spot/eQTL/sumstats/QTS000042/QTD000758/QTD000758.all.tsv.gz	ILMN_2358278	12	122534347	T	G	chr12_122534347_T_G	46	0.244792	0.330418	0.125813	0.1285	SNP	145	192	NA	ENSG00000111011	ENSG00000111011	NA	rs10734924
QTS000042	ftp://ftp.ebi.ac.uk/pub/databases/spot/eQTL/sumstats/QTS000042/QTD000758/QTD000758.all.tsv.gz	ILMN_2393144	12	122534347	T	G	chr12_122534347_T_G	46	0.244792	0.205399	-0.208732	0.163525	SNP	145	192	NA	ENSG00000182196	ENSG00000182196	NA	rs10734924
QTS000042	ftp://ftp.ebi.ac.uk/pub/databases/spot/eQTL/sumstats/QTS000042/QTD000758/QTD000758.all.tsv.gz	ILMN_2395285	12	122534347	T	G	chr12_122534347_T_G	46	0.244792	0.689146	-0.0540366	0.134609	SNP	145	192	NA	ENSG00000184209	ENSG00000184209	NA	rs10734924
QTS000042	ftp://ftp.ebi.ac.uk/pub/databases/spot/eQTL/sumstats/QTS000042/QTD000758/QTD000758.all.tsv.gz	ILMN_2396148	12	122534347	T	G	chr12_122534347_T_G	46	0.244792	0.175649	-0.292288	0.213961	SNP	145	192	NA	ENSG00000130787	ENSG00000130787	NA	rs10734924
QTS000042	ftp://ftp.ebi.ac.uk/pub/databases/spot/eQTL/sumstats/QTS000042/QTD000758/QTD000758.all.tsv.gz	ILMN_2404085	12	122534347	T	G	chr12_122534347_T_G	46	0.244792	0.264767	-0.123465	0.109955	SNP	145	192	NA	ENSG00000130779	ENSG00000130779	NA	rs10734924
QTS000042	ftp://ftp.ebi.ac.uk/pub/databases/spot/eQTL/sumstats/QTS000042/QTD000758/QTD000758.all.tsv.gz	ILMN_3208881	12	122534347	T	G	chr12_122534347_T_G	46	0.244792	0.617958	0.079735	0.159263	SNP	145	192	NA	ENSG00000183955	ENSG00000183955	NA	rs10734924
QTS000042	ftp://ftp.ebi.ac.uk/pub/databases/spot/eQTL/sumstats/QTS000042/QTD000758/QTD000758.all.tsv.gz	ILMN_3229052	12	122534347	T	G	chr12_122534347_T_G	46	0.244792	0.71624	0.0777123	0.213059	SNP	145	192	NA	ENSG00000184209	ENSG00000184209	NA	rs10734924
QTS000042	ftp://ftp.ebi.ac.uk/pub/databases/spot/eQTL/sumstats/QTS000042/QTD000758/QTD000758.all.tsv.gz	ILMN_3249006	12	122534347	T	G	chr12_122534347_T_G	46	0.244792	0.518187	0.109924	0.169388	SNP	145	192	NA	ENSG00000183955	ENSG00000183955	NA	rs10734924
QTS000042	ftp://ftp.ebi.ac.uk/pub/databases/spot/eQTL/sumstats/QTS000042/QTD000758/QTD000758.all.tsv.gz	ILMN_1651464	12	122535388	C	T	chr12_122535388_C_T	38	0.213542	0.742152	0.0714348	0.216391	SNP	41	192	NA	ENSG00000089094	ENSG00000089094	NA	rs7485035
QTS000042	ftp://ftp.ebi.ac.uk/pub/databases/spot/eQTL/sumstats/QTS000042/QTD000758/QTD000758.all.tsv.gz	ILMN_1651936	12	122535388	C	T	chr12_122535388_C_T	38	0.213542	0.955045	-0.00986924	0.174539	SNP	41	192	NA	ENSG00000183955	ENSG00000183955	NA	rs7485035
QTS000042	ftp://ftp.ebi.ac.uk/pub/databases/spot/eQTL/sumstats/QTS000042/QTD000758/QTD000758.all.tsv.gz	ILMN_1652918	12	122535388	C	T	chr12_122535388_C_T	38	0.213542	0.27857	0.201404	0.184645	SNP	41	192	NA	ENSG00000139725	ENSG00000139725	NA	rs7485035
QTS000042	ftp://ftp.ebi.ac.uk/pub/databases/spot/eQTL/sumstats/QTS000042/QTD000758/QTD000758.all.tsv.gz	ILMN_1654421	12	122535388	C	T	chr12_122535388_C_T	38	0.213542	0.159544	-0.265759	0.18722	SNP	41	192	NA	ENSG00000051825	ENSG00000051825	NA	rs7485035
QTS000042	ftp://ftp.ebi.ac.uk/pub/databases/spot/eQTL/sumstats/QTS000042/QTD000758/QTD000758.all.tsv.gz	ILMN_1658232	12	122535388	C	T	chr12_122535388_C_T	38	0.213542	0.111701	0.310831	0.193315	SNP	41	192	NA	ENSG00000089094	ENSG00000089094	NA	rs7485035
QTS000042	ftp://ftp.ebi.ac.uk/pub/databases/spot/eQTL/sumstats/QTS000042/QTD000758/QTD000758.all.tsv.gz	ILMN_1662316	12	122535388	C	T	chr12_122535388_C_T	38	0.213542	0.851335	0.0282738	0.150386	SNP	41	192	NA	ENSG00000139719	ENSG00000139719	NA	rs7485035
QTS000042	ftp://ftp.ebi.ac.uk/pub/databases/spot/eQTL/sumstats/QTS000042/QTD000758/QTD000758.all.tsv.gz	ILMN_1665335	12	122535388	C	T	chr12_122535388_C_T	38	0.213542	0.701829	0.0547581	0.142527	SNP	41	192	NA	ENSG00000184047	ENSG00000184047	NA	rs7485035
QTS000042	ftp://ftp.ebi.ac.uk/pub/databases/spot/eQTL/sumstats/QTS000042/QTD000758/QTD000758.all.tsv.gz	ILMN_1667510	12	122535388	C	T	chr12_122535388_C_T	38	0.213542	0.48875	-0.138617	0.199325	SNP	41	192	NA	ENSG00000130921	ENSG00000130921	NA	rs7485035
QTS000042	ftp://ftp.ebi.ac.uk/pub/databases/spot/eQTL/sumstats/QTS000042/QTD000758/QTD000758.all.tsv.gz	ILMN_1668743	12	122535388	C	T	chr12_122535388_C_T	38	0.213542	0.210441	0.185294	0.146798	SNP	41	192	NA	ENSG00000150977	ENSG00000150977	NA	rs7485035
QTS000042	ftp://ftp.ebi.ac.uk/pub/databases/spot/eQTL/sumstats/QTS000042/QTD000758/QTD000758.all.tsv.gz	ILMN_1677693	12	122535388	C	T	chr12_122535388_C_T	38	0.213542	0.149301	0.244325	0.167844	SNP	41	192	NA	ENSG00000255398	ENSG00000255398	NA	rs7485035
QTS000042	ftp://ftp.ebi.ac.uk/pub/databases/spot/eQTL/sumstats/QTS000042/QTD000758/QTD000758.all.tsv.gz	ILMN_1678490	12	122535388	C	T	chr12_122535388_C_T	38	0.213542	0.131447	0.190845	0.125256	SNP	41	192	NA	ENSG00000150977	ENSG00000150977	NA	rs7485035
QTS000042	ftp://ftp.ebi.ac.uk/pub/databases/spot/eQTL/sumstats/QTS000042/QTD000758/QTD000758.all.tsv.gz	ILMN_1684038	12	122535388	C	T	chr12_122535388_C_T	38	0.213542	0.135241	-0.261091	0.173067	SNP	41	192	NA	ENSG00000130779	ENSG00000130779	NA	rs7485035
QTS000042	ftp://ftp.ebi.ac.uk/pub/databases/spot/eQTL/sumstats/QTS000042/QTD000758/QTD000758.all.tsv.gz	ILMN_1706886	12	122535388	C	T	chr12_122535388_C_T	38	0.213542	0.222446	0.249936	0.203303	SNP	41	192	NA	ENSG00000110987	ENSG00000110987	NA	rs7485035
QTS000042	ftp://ftp.ebi.ac.uk/pub/databases/spot/eQTL/sumstats/QTS000042/QTD000758/QTD000758.all.tsv.gz	ILMN_1710427	12	122535388	C	T	chr12_122535388_C_T	38	0.213542	0.250914	-0.173989	0.15047	SNP	41	192	NA	ENSG00000139722	ENSG00000139722	NA	rs7485035
QTS000042	ftp://ftp.ebi.ac.uk/pub/databases/spot/eQTL/sumstats/QTS000042/QTD000758/QTD000758.all.tsv.gz	ILMN_1711699	12	122535388	C	T	chr12_122535388_C_T	38	0.213542	0.549205	-0.122366	0.203454	SNP	41	192	NA	ENSG00000130787	ENSG00000130787	NA	rs7485035
QTS000042	ftp://ftp.ebi.ac.uk/pub/databases/spot/eQTL/sumstats/QTS000042/QTD000758/QTD000758.all.tsv.gz	ILMN_1723058	12	122535388	C	T	chr12_122535388_C_T	38	0.213542	0.328137	-0.199021	0.202311	SNP	41	192	NA	ENSG00000130779	ENSG00000130779	NA	rs7485035
QTS000042	ftp://ftp.ebi.ac.uk/pub/databases/spot/eQTL/sumstats/QTS000042/QTD000758/QTD000758.all.tsv.gz	ILMN_1724148	12	122535388	C	T	chr12_122535388_C_T	38	0.213542	0.947477	0.00776861	0.117568	SNP	41	192	NA	ENSG00000276045	ENSG00000276045	NA	rs7485035
QTS000042	ftp://ftp.ebi.ac.uk/pub/databases/spot/eQTL/sumstats/QTS000042/QTD000758/QTD000758.all.tsv.gz	ILMN_1732516	12	122535388	C	T	chr12_122535388_C_T	38	0.213542	0.549258	-0.109612	0.182273	SNP	41	192	NA	ENSG00000184445	ENSG00000184445	NA	rs7485035
QTS000042	ftp://ftp.ebi.ac.uk/pub/databases/spot/eQTL/sumstats/QTS000042/QTD000758/QTD000758.all.tsv.gz	ILMN_1732767	12	122535388	C	T	chr12_122535388_C_T	38	0.213542	0.497511	-0.100539	0.147538	SNP	41	192	NA	ENSG00000110801	ENSG00000110801	NA	rs7485035
QTS000042	ftp://ftp.ebi.ac.uk/pub/databases/spot/eQTL/sumstats/QTS000042/QTD000758/QTD000758.all.tsv.gz	ILMN_1739943	12	122535388	C	T	chr12_122535388_C_T	38	0.213542	0.141684	-0.301698	0.203322	SNP	41	192	NA	ENSG00000139697	ENSG00000139697	NA	rs7485035
QTS000042	ftp://ftp.ebi.ac.uk/pub/databases/spot/eQTL/sumstats/QTS000042/QTD000758/QTD000758.all.tsv.gz	ILMN_1750497	12	122535388	C	T	chr12_122535388_C_T	38	0.213542	0.0650645	0.306038	0.163664	SNP	41	192	NA	ENSG00000182782	ENSG00000182782	NA	rs7485035
QTS000042	ftp://ftp.ebi.ac.uk/pub/databases/spot/eQTL/sumstats/QTS000042/QTD000758/QTD000758.all.tsv.gz	ILMN_1760954	12	122535388	C	T	chr12_122535388_C_T	38	0.213542	0.711795	-0.0539274	0.145463	SNP	41	192	NA	ENSG00000139726	ENSG00000139726	NA	rs7485035
QTS000042	ftp://ftp.ebi.ac.uk/pub/databases/spot/eQTL/sumstats/QTS000042/QTD000758/QTD000758.all.tsv.gz	ILMN_1772845	12	122535388	C	T	chr12_122535388_C_T	38	0.213542	0.294801	0.179975	0.170691	SNP	41	192	NA	ENSG00000184209	ENSG00000184209	NA	rs7485035
QTS000042	ftp://ftp.ebi.ac.uk/pub/databases/spot/eQTL/sumstats/QTS000042/QTD000758/QTD000758.all.tsv.gz	ILMN_1788887	12	122535388	C	T	chr12_122535388_C_T	38	0.213542	0.840271	0.0422596	0.209012	SNP	41	192	NA	ENSG00000212694	ENSG00000212694	NA	rs7485035
QTS000042	ftp://ftp.ebi.ac.uk/pub/databases/spot/eQTL/sumstats/QTS000042/QTD000758/QTD000758.all.tsv.gz	ILMN_1788928	12	122535388	C	T	chr12_122535388_C_T	38	0.213542	0.494934	-0.142586	0.20799	SNP	41	192	NA	ENSG00000150967	ENSG00000150967	NA	rs7485035
QTS000042	ftp://ftp.ebi.ac.uk/pub/databases/spot/eQTL/sumstats/QTS000042/QTD000758/QTD000758.all.tsv.gz	ILMN_1791149	12	122535388	C	T	chr12_122535388_C_T	38	0.213542	0.32029	0.161689	0.161701	SNP	41	192	NA	ENSG00000182196	ENSG00000182196	NA	rs7485035
QTS000042	ftp://ftp.ebi.ac.uk/pub/databases/spot/eQTL/sumstats/QTS000042/QTD000758/QTD000758.all.tsv.gz	ILMN_1792092	12	122535388	C	T	chr12_122535388_C_T	38	0.213542	0.940196	-0.00968171	0.128654	SNP	41	192	NA	ENSG00000033030	ENSG00000033030	NA	rs7485035
QTS000042	ftp://ftp.ebi.ac.uk/pub/databases/spot/eQTL/sumstats/QTS000042/QTD000758/QTD000758.all.tsv.gz	ILMN_1794260	12	122535388	C	T	chr12_122535388_C_T	38	0.213542	0.0236613	-0.264852	0.114875	SNP	41	192	NA	ENSG00000089094	ENSG00000089094	NA	rs7485035
QTS000042	ftp://ftp.ebi.ac.uk/pub/databases/spot/eQTL/sumstats/QTS000042/QTD000758/QTD000758.all.tsv.gz	ILMN_1805643	12	122535388	C	T	chr12_122535388_C_T	38	0.213542	0.572591	-0.113318	0.200027	SNP	41	192	NA	ENSG00000188026	ENSG00000188026	NA	rs7485035
QTS000042	ftp://ftp.ebi.ac.uk/pub/databases/spot/eQTL/sumstats/QTS000042/QTD000758/QTD000758.all.tsv.gz	ILMN_1811272	12	122535388	C	T	chr12_122535388_C_T	38	0.213542	0.813796	-0.0462992	0.195941	SNP	41	192	NA	ENSG00000196917	ENSG00000196917	NA	rs7485035
QTS000042	ftp://ftp.ebi.ac.uk/pub/databases/spot/eQTL/sumstats/QTS000042/QTD000758/QTD000758.all.tsv.gz	ILMN_1813573	12	122535388	C	T	chr12_122535388_C_T	38	0.213542	0.581164	0.0917789	0.1657	SNP	41	192	NA	ENSG00000139718	ENSG00000139718	NA	rs7485035
QTS000042	ftp://ftp.ebi.ac.uk/pub/databases/spot/eQTL/sumstats/QTS000042/QTD000758/QTD000758.all.tsv.gz	ILMN_1849192	12	122535388	C	T	chr12_122535388_C_T	38	0.213542	0.502114	-0.142215	0.210956	SNP	41	192	NA	ENSG00000256546	ENSG00000256546	NA	rs7485035
QTS000042	ftp://ftp.ebi.ac.uk/pub/databases/spot/eQTL/sumstats/QTS000042/QTD000758/QTD000758.all.tsv.gz	ILMN_2098947	12	122535388	C	T	chr12_122535388_C_T	38	0.213542	0.947721	0.0126747	0.192713	SNP	41	192	NA	ENSG00000212694	ENSG00000212694	NA	rs7485035
QTS000042	ftp://ftp.ebi.ac.uk/pub/databases/spot/eQTL/sumstats/QTS000042/QTD000758/QTD000758.all.tsv.gz	ILMN_2310589	12	122535388	C	T	chr12_122535388_C_T	38	0.213542	0.335527	0.161438	0.166648	SNP	41	192	NA	ENSG00000184047	ENSG00000184047	NA	rs7485035
QTS000042	ftp://ftp.ebi.ac.uk/pub/databases/spot/eQTL/sumstats/QTS000042/QTD000758/QTD000758.all.tsv.gz	ILMN_2332990	12	122535388	C	T	chr12_122535388_C_T	38	0.213542	0.0159281	0.323353	0.131358	SNP	41	192	NA	ENSG00000184047	ENSG00000184047	NA	rs7485035
QTS000042	ftp://ftp.ebi.ac.uk/pub/databases/spot/eQTL/sumstats/QTS000042/QTD000758/QTD000758.all.tsv.gz	ILMN_2343047	12	122535388	C	T	chr12_122535388_C_T	38	0.213542	0.843701	0.0413569	0.209099	SNP	41	192	NA	ENSG00000150967	ENSG00000150967	NA	rs7485035
QTS000042	ftp://ftp.ebi.ac.uk/pub/databases/spot/eQTL/sumstats/QTS000042/QTD000758/QTD000758.all.tsv.gz	ILMN_2343048	12	122535388	C	T	chr12_122535388_C_T	38	0.213542	0.882296	0.0277439	0.1868	SNP	41	192	NA	ENSG00000150967	ENSG00000150967	NA	rs7485035
QTS000042	ftp://ftp.ebi.ac.uk/pub/databases/spot/eQTL/sumstats/QTS000042/QTD000758/QTD000758.all.tsv.gz	ILMN_2358277	12	122535388	C	T	chr12_122535388_C_T	38	0.213542	0.872143	0.0202242	0.125274	SNP	41	192	NA	ENSG00000111011	ENSG00000111011	NA	rs7485035
QTS000042	ftp://ftp.ebi.ac.uk/pub/databases/spot/eQTL/sumstats/QTS000042/QTD000758/QTD000758.all.tsv.gz	ILMN_2358278	12	122535388	C	T	chr12_122535388_C_T	38	0.213542	0.0742474	0.229189	0.126753	SNP	41	192	NA	ENSG00000111011	ENSG00000111011	NA	rs7485035
QTS000042	ftp://ftp.ebi.ac.uk/pub/databases/spot/eQTL/sumstats/QTS000042/QTD000758/QTD000758.all.tsv.gz	ILMN_2393144	12	122535388	C	T	chr12_122535388_C_T	38	0.213542	0.249114	-0.190139	0.163808	SNP	41	192	NA	ENSG00000182196	ENSG00000182196	NA	rs7485035
QTS000042	ftp://ftp.ebi.ac.uk/pub/databases/spot/eQTL/sumstats/QTS000042/QTD000758/QTD000758.all.tsv.gz	ILMN_2395285	12	122535388	C	T	chr12_122535388_C_T	38	0.213542	0.98506	-0.00253088	0.134747	SNP	41	192	NA	ENSG00000184209	ENSG00000184209	NA	rs7485035
QTS000042	ftp://ftp.ebi.ac.uk/pub/databases/spot/eQTL/sumstats/QTS000042/QTD000758/QTD000758.all.tsv.gz	ILMN_2396148	12	122535388	C	T	chr12_122535388_C_T	38	0.213542	0.411178	-0.178009	0.215497	SNP	41	192	NA	ENSG00000130787	ENSG00000130787	NA	rs7485035
QTS000042	ftp://ftp.ebi.ac.uk/pub/databases/spot/eQTL/sumstats/QTS000042/QTD000758/QTD000758.all.tsv.gz	ILMN_2404085	12	122535388	C	T	chr12_122535388_C_T	38	0.213542	0.525399	-0.0704914	0.110528	SNP	41	192	NA	ENSG00000130779	ENSG00000130779	NA	rs7485035
QTS000042	ftp://ftp.ebi.ac.uk/pub/databases/spot/eQTL/sumstats/QTS000042/QTD000758/QTD000758.all.tsv.gz	ILMN_3208881	12	122535388	C	T	chr12_122535388_C_T	38	0.213542	0.319699	-0.158729	0.158547	SNP	41	192	NA	ENSG00000183955	ENSG00000183955	NA	rs7485035
QTS000042	ftp://ftp.ebi.ac.uk/pub/databases/spot/eQTL/sumstats/QTS000042/QTD000758/QTD000758.all.tsv.gz	ILMN_3229052	12	122535388	C	T	chr12_122535388_C_T	38	0.213542	0.860486	-0.0375892	0.2132	SNP	41	192	NA	ENSG00000184209	ENSG00000184209	NA	rs7485035
QTS000042	ftp://ftp.ebi.ac.uk/pub/databases/spot/eQTL/sumstats/QTS000042/QTD000758/QTD000758.all.tsv.gz	ILMN_3249006	12	122535388	C	T	chr12_122535388_C_T	38	0.213542	0.60584	-0.0878315	0.169553	SNP	41	192	NA	ENSG00000183955	ENSG00000183955	NA	rs7485035
QTS000042	ftp://ftp.ebi.ac.uk/pub/databases/spot/eQTL/sumstats/QTS000042/QTD000758/QTD000758.all.tsv.gz	ILMN_1651464	12	122536276	G	A	chr12_122536276_G_A	38	0.213542	0.749846	0.0691633	0.216193	SNP	41	192	NA	ENSG00000089094	ENSG00000089094	NA	rs7977922
QTS000042	ftp://ftp.ebi.ac.uk/pub/databases/spot/eQTL/sumstats/QTS000042/QTD000758/QTD000758.all.tsv.gz	ILMN_1651936	12	122536276	G	A	chr12_122536276_G_A	38	0.213542	0.953484	-0.0102026	0.174371	SNP	41	192	NA	ENSG00000183955	ENSG00000183955	NA	rs7977922
QTS000042	ftp://ftp.ebi.ac.uk/pub/databases/spot/eQTL/sumstats/QTS000042/QTD000758/QTD000758.all.tsv.gz	ILMN_1652918	12	122536276	G	A	chr12_122536276_G_A	38	0.213542	0.278715	0.201151	0.184469	SNP	41	192	NA	ENSG00000139725	ENSG00000139725	NA	rs7977922
QTS000042	ftp://ftp.ebi.ac.uk/pub/databases/spot/eQTL/sumstats/QTS000042/QTD000758/QTD000758.all.tsv.gz	ILMN_1654421	12	122536276	G	A	chr12_122536276_G_A	38	0.213542	0.166519	-0.26119	0.187115	SNP	41	192	NA	ENSG00000051825	ENSG00000051825	NA	rs7977922
QTS000042	ftp://ftp.ebi.ac.uk/pub/databases/spot/eQTL/sumstats/QTS000042/QTD000758/QTD000758.all.tsv.gz	ILMN_1658232	12	122536276	G	A	chr12_122536276_G_A	38	0.213542	0.108604	0.313205	0.193077	SNP	41	192	NA	ENSG00000089094	ENSG00000089094	NA	rs7977922
QTS000042	ftp://ftp.ebi.ac.uk/pub/databases/spot/eQTL/sumstats/QTS000042/QTD000758/QTD000758.all.tsv.gz	ILMN_1662316	12	122536276	G	A	chr12_122536276_G_A	38	0.213542	0.850972	0.0283165	0.150242	SNP	41	192	NA	ENSG00000139719	ENSG00000139719	NA	rs7977922
QTS000042	ftp://ftp.ebi.ac.uk/pub/databases/spot/eQTL/sumstats/QTS000042/QTD000758/QTD000758.all.tsv.gz	ILMN_1665335	12	122536276	G	A	chr12_122536276_G_A	38	0.213542	0.713243	0.0525144	0.142401	SNP	41	192	NA	ENSG00000184047	ENSG00000184047	NA	rs7977922
QTS000042	ftp://ftp.ebi.ac.uk/pub/databases/spot/eQTL/sumstats/QTS000042/QTD000758/QTD000758.all.tsv.gz	ILMN_1667510	12	122536276	G	A	chr12_122536276_G_A	38	0.213542	0.499355	-0.135135	0.199162	SNP	41	192	NA	ENSG00000130921	ENSG00000130921	NA	rs7977922
QTS000042	ftp://ftp.ebi.ac.uk/pub/databases/spot/eQTL/sumstats/QTS000042/QTD000758/QTD000758.all.tsv.gz	ILMN_1668743	12	122536276	G	A	chr12_122536276_G_A	38	0.213542	0.2093	0.185576	0.14665	SNP	41	192	NA	ENSG00000150977	ENSG00000150977	NA	rs7977922
QTS000042	ftp://ftp.ebi.ac.uk/pub/databases/spot/eQTL/sumstats/QTS000042/QTD000758/QTD000758.all.tsv.gz	ILMN_1677693	12	122536276	G	A	chr12_122536276_G_A	38	0.213542	0.143635	0.247497	0.167622	SNP	41	192	NA	ENSG00000255398	ENSG00000255398	NA	rs7977922
QTS000042	ftp://ftp.ebi.ac.uk/pub/databases/spot/eQTL/sumstats/QTS000042/QTD000758/QTD000758.all.tsv.gz	ILMN_1678490	12	122536276	G	A	chr12_122536276_G_A	38	0.213542	0.128077	0.192321	0.125105	SNP	41	192	NA	ENSG00000150977	ENSG00000150977	NA	rs7977922
QTS000042	ftp://ftp.ebi.ac.uk/pub/databases/spot/eQTL/sumstats/QTS000042/QTD000758/QTD000758.all.tsv.gz	ILMN_1684038	12	122536276	G	A	chr12_122536276_G_A	38	0.213542	0.136556	-0.259978	0.172917	SNP	41	192	NA	ENSG00000130779	ENSG00000130779	NA	rs7977922
QTS000042	ftp://ftp.ebi.ac.uk/pub/databases/spot/eQTL/sumstats/QTS000042/QTD000758/QTD000758.all.tsv.gz	ILMN_1706886	12	122536276	G	A	chr12_122536276_G_A	38	0.213542	0.214872	0.253799	0.203047	SNP	41	192	NA	ENSG00000110987	ENSG00000110987	NA	rs7977922
QTS000042	ftp://ftp.ebi.ac.uk/pub/databases/spot/eQTL/sumstats/QTS000042/QTD000758/QTD000758.all.tsv.gz	ILMN_1710427	12	122536276	G	A	chr12_122536276_G_A	38	0.213542	0.246544	-0.175422	0.150303	SNP	41	192	NA	ENSG00000139722	ENSG00000139722	NA	rs7977922
QTS000042	ftp://ftp.ebi.ac.uk/pub/databases/spot/eQTL/sumstats/QTS000042/QTD000758/QTD000758.all.tsv.gz	ILMN_1711699	12	122536276	G	A	chr12_122536276_G_A	38	0.213542	0.546898	-0.122953	0.203253	SNP	41	192	NA	ENSG00000130787	ENSG00000130787	NA	rs7977922
QTS000042	ftp://ftp.ebi.ac.uk/pub/databases/spot/eQTL/sumstats/QTS000042/QTD000758/QTD000758.all.tsv.gz	ILMN_1723058	12	122536276	G	A	chr12_122536276_G_A	38	0.213542	0.328467	-0.198696	0.202119	SNP	41	192	NA	ENSG00000130779	ENSG00000130779	NA	rs7977922
QTS000042	ftp://ftp.ebi.ac.uk/pub/databases/spot/eQTL/sumstats/QTS000042/QTD000758/QTD000758.all.tsv.gz	ILMN_1724148	12	122536276	G	A	chr12_122536276_G_A	38	0.213542	0.955995	0.00650108	0.117456	SNP	41	192	NA	ENSG00000276045	ENSG00000276045	NA	rs7977922
QTS000042	ftp://ftp.ebi.ac.uk/pub/databases/spot/eQTL/sumstats/QTS000042/QTD000758/QTD000758.all.tsv.gz	ILMN_1732516	12	122536276	G	A	chr12_122536276_G_A	38	0.213542	0.561599	-0.106149	0.182122	SNP	41	192	NA	ENSG00000184445	ENSG00000184445	NA	rs7977922
QTS000042	ftp://ftp.ebi.ac.uk/pub/databases/spot/eQTL/sumstats/QTS000042/QTD000758/QTD000758.all.tsv.gz	ILMN_1732767	12	122536276	G	A	chr12_122536276_G_A	38	0.213542	0.490214	-0.102149	0.147382	SNP	41	192	NA	ENSG00000110801	ENSG00000110801	NA	rs7977922
QTS000042	ftp://ftp.ebi.ac.uk/pub/databases/spot/eQTL/sumstats/QTS000042/QTD000758/QTD000758.all.tsv.gz	ILMN_1739943	12	122536276	G	A	chr12_122536276_G_A	38	0.213542	0.145742	-0.298411	0.203181	SNP	41	192	NA	ENSG00000139697	ENSG00000139697	NA	rs7977922
QTS000042	ftp://ftp.ebi.ac.uk/pub/databases/spot/eQTL/sumstats/QTS000042/QTD000758/QTD000758.all.tsv.gz	ILMN_1750497	12	122536276	G	A	chr12_122536276_G_A	38	0.213542	0.0623341	0.308843	0.163436	SNP	41	192	NA	ENSG00000182782	ENSG00000182782	NA	rs7977922
QTS000042	ftp://ftp.ebi.ac.uk/pub/databases/spot/eQTL/sumstats/QTS000042/QTD000758/QTD000758.all.tsv.gz	ILMN_1760954	12	122536276	G	A	chr12_122536276_G_A	38	0.213542	0.718824	-0.0525038	0.14533	SNP	41	192	NA	ENSG00000139726	ENSG00000139726	NA	rs7977922
QTS000042	ftp://ftp.ebi.ac.uk/pub/databases/spot/eQTL/sumstats/QTS000042/QTD000758/QTD000758.all.tsv.gz	ILMN_1772845	12	122536276	G	A	chr12_122536276_G_A	38	0.213542	0.300009	0.177888	0.170552	SNP	41	192	NA	ENSG00000184209	ENSG00000184209	NA	rs7977922
QTS000042	ftp://ftp.ebi.ac.uk/pub/databases/spot/eQTL/sumstats/QTS000042/QTD000758/QTD000758.all.tsv.gz	ILMN_1788887	12	122536276	G	A	chr12_122536276_G_A	38	0.213542	0.838353	0.042733	0.208811	SNP	41	192	NA	ENSG00000212694	ENSG00000212694	NA	rs7977922
QTS000042	ftp://ftp.ebi.ac.uk/pub/databases/spot/eQTL/sumstats/QTS000042/QTD000758/QTD000758.all.tsv.gz	ILMN_1788928	12	122536276	G	A	chr12_122536276_G_A	38	0.213542	0.495368	-0.142307	0.207792	SNP	41	192	NA	ENSG00000150967	ENSG00000150967	NA	rs7977922
QTS000042	ftp://ftp.ebi.ac.uk/pub/databases/spot/eQTL/sumstats/QTS000042/QTD000758/QTD000758.all.tsv.gz	ILMN_1791149	12	122536276	G	A	chr12_122536276_G_A	38	0.213542	0.314107	0.163598	0.161521	SNP	41	192	NA	ENSG00000182196	ENSG00000182196	NA	rs7977922
QTS000042	ftp://ftp.ebi.ac.uk/pub/databases/spot/eQTL/sumstats/QTS000042/QTD000758/QTD000758.all.tsv.gz	ILMN_1792092	12	122536276	G	A	chr12_122536276_G_A	38	0.213542	0.947691	-0.00845841	0.128532	SNP	41	192	NA	ENSG00000033030	ENSG00000033030	NA	rs7977922
QTS000042	ftp://ftp.ebi.ac.uk/pub/databases/spot/eQTL/sumstats/QTS000042/QTD000758/QTD000758.all.tsv.gz	ILMN_1794260	12	122536276	G	A	chr12_122536276_G_A	38	0.213542	0.0239942	-0.263991	0.114782	SNP	41	192	NA	ENSG00000089094	ENSG00000089094	NA	rs7977922
QTS000042	ftp://ftp.ebi.ac.uk/pub/databases/spot/eQTL/sumstats/QTS000042/QTD000758/QTD000758.all.tsv.gz	ILMN_1805643	12	122536276	G	A	chr12_122536276_G_A	38	0.213542	0.565001	-0.11545	0.199819	SNP	41	192	NA	ENSG00000188026	ENSG00000188026	NA	rs7977922
QTS000042	ftp://ftp.ebi.ac.uk/pub/databases/spot/eQTL/sumstats/QTS000042/QTD000758/QTD000758.all.tsv.gz	ILMN_1811272	12	122536276	G	A	chr12_122536276_G_A	38	0.213542	0.795321	-0.0509416	0.195739	SNP	41	192	NA	ENSG00000196917	ENSG00000196917	NA	rs7977922
QTS000042	ftp://ftp.ebi.ac.uk/pub/databases/spot/eQTL/sumstats/QTS000042/QTD000758/QTD000758.all.tsv.gz	ILMN_1813573	12	122536276	G	A	chr12_122536276_G_A	38	0.213542	0.588276	0.0899741	0.165553	SNP	41	192	NA	ENSG00000139718	ENSG00000139718	NA	rs7977922
QTS000042	ftp://ftp.ebi.ac.uk/pub/databases/spot/eQTL/sumstats/QTS000042/QTD000758/QTD000758.all.tsv.gz	ILMN_1849192	12	122536276	G	A	chr12_122536276_G_A	38	0.213542	0.499979	-0.142787	0.210748	SNP	41	192	NA	ENSG00000256546	ENSG00000256546	NA	rs7977922
QTS000042	ftp://ftp.ebi.ac.uk/pub/databases/spot/eQTL/sumstats/QTS000042/QTD000758/QTD000758.all.tsv.gz	ILMN_2098947	12	122536276	G	A	chr12_122536276_G_A	38	0.213542	0.937011	0.0152614	0.192526	SNP	41	192	NA	ENSG00000212694	ENSG00000212694	NA	rs7977922
QTS000042	ftp://ftp.ebi.ac.uk/pub/databases/spot/eQTL/sumstats/QTS000042/QTD000758/QTD000758.all.tsv.gz	ILMN_2310589	12	122536276	G	A	chr12_122536276_G_A	38	0.213542	0.342144	0.159101	0.166514	SNP	41	192	NA	ENSG00000184047	ENSG00000184047	NA	rs7977922
QTS000042	ftp://ftp.ebi.ac.uk/pub/databases/spot/eQTL/sumstats/QTS000042/QTD000758/QTD000758.all.tsv.gz	ILMN_2332990	12	122536276	G	A	chr12_122536276_G_A	38	0.213542	0.0159076	0.323104	0.13123	SNP	41	192	NA	ENSG00000184047	ENSG00000184047	NA	rs7977922
QTS000042	ftp://ftp.ebi.ac.uk/pub/databases/spot/eQTL/sumstats/QTS000042/QTD000758/QTD000758.all.tsv.gz	ILMN_2343047	12	122536276	G	A	chr12_122536276_G_A	38	0.213542	0.851312	0.0392817	0.208903	SNP	41	192	NA	ENSG00000150967	ENSG00000150967	NA	rs7977922
QTS000042	ftp://ftp.ebi.ac.uk/pub/databases/spot/eQTL/sumstats/QTS000042/QTD000758/QTD000758.all.tsv.gz	ILMN_2343048	12	122536276	G	A	chr12_122536276_G_A	38	0.213542	0.881721	0.0278536	0.186621	SNP	41	192	NA	ENSG00000150967	ENSG00000150967	NA	rs7977922
QTS000042	ftp://ftp.ebi.ac.uk/pub/databases/spot/eQTL/sumstats/QTS000042/QTD000758/QTD000758.all.tsv.gz	ILMN_2358277	12	122536276	G	A	chr12_122536276_G_A	38	0.213542	0.85505	0.0229341	0.125148	SNP	41	192	NA	ENSG00000111011	ENSG00000111011	NA	rs7977922
QTS000042	ftp://ftp.ebi.ac.uk/pub/databases/spot/eQTL/sumstats/QTS000042/QTD000758/QTD000758.all.tsv.gz	ILMN_2358278	12	122536276	G	A	chr12_122536276_G_A	38	0.213542	0.0737779	0.229335	0.126623	SNP	41	192	NA	ENSG00000111011	ENSG00000111011	NA	rs7977922
QTS000042	ftp://ftp.ebi.ac.uk/pub/databases/spot/eQTL/sumstats/QTS000042/QTD000758/QTD000758.all.tsv.gz	ILMN_2393144	12	122536276	G	A	chr12_122536276_G_A	38	0.213542	0.248924	-0.190033	0.16365	SNP	41	192	NA	ENSG00000182196	ENSG00000182196	NA	rs7977922
QTS000042	ftp://ftp.ebi.ac.uk/pub/databases/spot/eQTL/sumstats/QTS000042/QTD000758/QTD000758.all.tsv.gz	ILMN_2395285	12	122536276	G	A	chr12_122536276_G_A	38	0.213542	0.987209	-0.00216479	0.134618	SNP	41	192	NA	ENSG00000184209	ENSG00000184209	NA	rs7977922
QTS000042	ftp://ftp.ebi.ac.uk/pub/databases/spot/eQTL/sumstats/QTS000042/QTD000758/QTD000758.all.tsv.gz	ILMN_2396148	12	122536276	G	A	chr12_122536276_G_A	38	0.213542	0.418121	-0.175223	0.215317	SNP	41	192	NA	ENSG00000130787	ENSG00000130787	NA	rs7977922
QTS000042	ftp://ftp.ebi.ac.uk/pub/databases/spot/eQTL/sumstats/QTS000042/QTD000758/QTD000758.all.tsv.gz	ILMN_2404085	12	122536276	G	A	chr12_122536276_G_A	38	0.213542	0.523769	-0.0707007	0.11042	SNP	41	192	NA	ENSG00000130779	ENSG00000130779	NA	rs7977922
QTS000042	ftp://ftp.ebi.ac.uk/pub/databases/spot/eQTL/sumstats/QTS000042/QTD000758/QTD000758.all.tsv.gz	ILMN_3208881	12	122536276	G	A	chr12_122536276_G_A	38	0.213542	0.315403	-0.159983	0.158378	SNP	41	192	NA	ENSG00000183955	ENSG00000183955	NA	rs7977922
QTS000042	ftp://ftp.ebi.ac.uk/pub/databases/spot/eQTL/sumstats/QTS000042/QTD000758/QTD000758.all.tsv.gz	ILMN_3229052	12	122536276	G	A	chr12_122536276_G_A	38	0.213542	0.868103	-0.0354837	0.213	SNP	41	192	NA	ENSG00000184209	ENSG00000184209	NA	rs7977922
QTS000042	ftp://ftp.ebi.ac.uk/pub/databases/spot/eQTL/sumstats/QTS000042/QTD000758/QTD000758.all.tsv.gz	ILMN_3249006	12	122536276	G	A	chr12_122536276_G_A	38	0.213542	0.603735	-0.0882594	0.169387	SNP	41	192	NA	ENSG00000183955	ENSG00000183955	NA	rs7977922
QTS000042	ftp://ftp.ebi.ac.uk/pub/databases/spot/eQTL/sumstats/QTS000042/QTD000758/QTD000758.all.tsv.gz	ILMN_1651464	12	122536469	G	A	chr12_122536469_G_A	22	0.119792	0.163449	0.3489	0.248119	SNP	23	192	NA	ENSG00000089094	ENSG00000089094	NA	rs113989486
QTS000042	ftp://ftp.ebi.ac.uk/pub/databases/spot/eQTL/sumstats/QTS000042/QTD000758/QTD000758.all.tsv.gz	ILMN_1651936	12	122536469	G	A	chr12_122536469_G_A	22	0.119792	0.451339	-0.152643	0.201695	SNP	23	192	NA	ENSG00000183955	ENSG00000183955	NA	rs113989486
QTS000042	ftp://ftp.ebi.ac.uk/pub/databases/spot/eQTL/sumstats/QTS000042/QTD000758/QTD000758.all.tsv.gz	ILMN_1652918	12	122536469	G	A	chr12_122536469_G_A	22	0.119792	0.0900727	-0.363453	0.211893	SNP	23	192	NA	ENSG00000139725	ENSG00000139725	NA	rs113989486
QTS000042	ftp://ftp.ebi.ac.uk/pub/databases/spot/eQTL/sumstats/QTS000042/QTD000758/QTD000758.all.tsv.gz	ILMN_1654421	12	122536469	G	A	chr12_122536469_G_A	22	0.119792	0.947222	0.0145908	0.219745	SNP	23	192	NA	ENSG00000051825	ENSG00000051825	NA	rs113989486
QTS000042	ftp://ftp.ebi.ac.uk/pub/databases/spot/eQTL/sumstats/QTS000042/QTD000758/QTD000758.all.tsv.gz	ILMN_1658232	12	122536469	G	A	chr12_122536469_G_A	22	0.119792	0.658979	-0.100724	0.227401	SNP	23	192	NA	ENSG00000089094	ENSG00000089094	NA	rs113989486
QTS000042	ftp://ftp.ebi.ac.uk/pub/databases/spot/eQTL/sumstats/QTS000042/QTD000758/QTD000758.all.tsv.gz	ILMN_1662316	12	122536469	G	A	chr12_122536469_G_A	22	0.119792	0.477207	0.124167	0.173885	SNP	23	192	NA	ENSG00000139719	ENSG00000139719	NA	rs113989486
QTS000042	ftp://ftp.ebi.ac.uk/pub/databases/spot/eQTL/sumstats/QTS000042/QTD000758/QTD000758.all.tsv.gz	ILMN_1665335	12	122536469	G	A	chr12_122536469_G_A	22	0.119792	0.459688	0.122475	0.164869	SNP	23	192	NA	ENSG00000184047	ENSG00000184047	NA	rs113989486
QTS000042	ftp://ftp.ebi.ac.uk/pub/databases/spot/eQTL/sumstats/QTS000042/QTD000758/QTD000758.all.tsv.gz	ILMN_1667510	12	122536469	G	A	chr12_122536469_G_A	22	0.119792	0.424953	0.185159	0.230913	SNP	23	192	NA	ENSG00000130921	ENSG00000130921	NA	rs113989486
QTS000042	ftp://ftp.ebi.ac.uk/pub/databases/spot/eQTL/sumstats/QTS000042/QTD000758/QTD000758.all.tsv.gz	ILMN_1668743	12	122536469	G	A	chr12_122536469_G_A	22	0.119792	0.546218	-0.103914	0.171489	SNP	23	192	NA	ENSG00000150977	ENSG00000150977	NA	rs113989486
QTS000042	ftp://ftp.ebi.ac.uk/pub/databases/spot/eQTL/sumstats/QTS000042/QTD000758/QTD000758.all.tsv.gz	ILMN_1677693	12	122536469	G	A	chr12_122536469_G_A	22	0.119792	0.149982	-0.282851	0.194639	SNP	23	192	NA	ENSG00000255398	ENSG00000255398	NA	rs113989486
QTS000042	ftp://ftp.ebi.ac.uk/pub/databases/spot/eQTL/sumstats/QTS000042/QTD000758/QTD000758.all.tsv.gz	ILMN_1678490	12	122536469	G	A	chr12_122536469_G_A	22	0.119792	0.371688	-0.131654	0.146569	SNP	23	192	NA	ENSG00000150977	ENSG00000150977	NA	rs113989486
QTS000042	ftp://ftp.ebi.ac.uk/pub/databases/spot/eQTL/sumstats/QTS000042/QTD000758/QTD000758.all.tsv.gz	ILMN_1684038	12	122536469	G	A	chr12_122536469_G_A	22	0.119792	0.535062	0.126438	0.202974	SNP	23	192	NA	ENSG00000130779	ENSG00000130779	NA	rs113989486
QTS000042	ftp://ftp.ebi.ac.uk/pub/databases/spot/eQTL/sumstats/QTS000042/QTD000758/QTD000758.all.tsv.gz	ILMN_1706886	12	122536469	G	A	chr12_122536469_G_A	22	0.119792	0.0278191	-0.517259	0.230953	SNP	23	192	NA	ENSG00000110987	ENSG00000110987	NA	rs113989486
QTS000042	ftp://ftp.ebi.ac.uk/pub/databases/spot/eQTL/sumstats/QTS000042/QTD000758/QTD000758.all.tsv.gz	ILMN_1710427	12	122536469	G	A	chr12_122536469_G_A	22	0.119792	0.639792	-0.0825158	0.175665	SNP	23	192	NA	ENSG00000139722	ENSG00000139722	NA	rs113989486
QTS000042	ftp://ftp.ebi.ac.uk/pub/databases/spot/eQTL/sumstats/QTS000042/QTD000758/QTD000758.all.tsv.gz	ILMN_1711699	12	122536469	G	A	chr12_122536469_G_A	22	0.119792	0.620505	0.11734	0.236088	SNP	23	192	NA	ENSG00000130787	ENSG00000130787	NA	rs113989486
QTS000042	ftp://ftp.ebi.ac.uk/pub/databases/spot/eQTL/sumstats/QTS000042/QTD000758/QTD000758.all.tsv.gz	ILMN_1723058	12	122536469	G	A	chr12_122536469_G_A	22	0.119792	0.768533	0.0696406	0.235853	SNP	23	192	NA	ENSG00000130779	ENSG00000130779	NA	rs113989486
QTS000042	ftp://ftp.ebi.ac.uk/pub/databases/spot/eQTL/sumstats/QTS000042/QTD000758/QTD000758.all.tsv.gz	ILMN_1724148	12	122536469	G	A	chr12_122536469_G_A	22	0.119792	0.339354	-0.130293	0.135573	SNP	23	192	NA	ENSG00000276045	ENSG00000276045	NA	rs113989486
QTS000042	ftp://ftp.ebi.ac.uk/pub/databases/spot/eQTL/sumstats/QTS000042/QTD000758/QTD000758.all.tsv.gz	ILMN_1732516	12	122536469	G	A	chr12_122536469_G_A	22	0.119792	0.0998183	0.346789	0.208338	SNP	23	192	NA	ENSG00000184445	ENSG00000184445	NA	rs113989486
QTS000042	ftp://ftp.ebi.ac.uk/pub/databases/spot/eQTL/sumstats/QTS000042/QTD000758/QTD000758.all.tsv.gz	ILMN_1732767	12	122536469	G	A	chr12_122536469_G_A	22	0.119792	0.814551	0.040359	0.17151	SNP	23	192	NA	ENSG00000110801	ENSG00000110801	NA	rs113989486
QTS000042	ftp://ftp.ebi.ac.uk/pub/databases/spot/eQTL/sumstats/QTS000042/QTD000758/QTD000758.all.tsv.gz	ILMN_1739943	12	122536469	G	A	chr12_122536469_G_A	22	0.119792	0.421059	0.192432	0.237968	SNP	23	192	NA	ENSG00000139697	ENSG00000139697	NA	rs113989486
QTS000042	ftp://ftp.ebi.ac.uk/pub/databases/spot/eQTL/sumstats/QTS000042/QTD000758/QTD000758.all.tsv.gz	ILMN_1750497	12	122536469	G	A	chr12_122536469_G_A	22	0.119792	0.221774	-0.236414	0.192022	SNP	23	192	NA	ENSG00000182782	ENSG00000182782	NA	rs113989486
QTS000042	ftp://ftp.ebi.ac.uk/pub/databases/spot/eQTL/sumstats/QTS000042/QTD000758/QTD000758.all.tsv.gz	ILMN_1760954	12	122536469	G	A	chr12_122536469_G_A	22	0.119792	0.0261515	-0.370945	0.163774	SNP	23	192	NA	ENSG00000139726	ENSG00000139726	NA	rs113989486
QTS000042	ftp://ftp.ebi.ac.uk/pub/databases/spot/eQTL/sumstats/QTS000042/QTD000758/QTD000758.all.tsv.gz	ILMN_1772845	12	122536469	G	A	chr12_122536469_G_A	22	0.119792	0.872497	-0.0320756	0.199239	SNP	23	192	NA	ENSG00000184209	ENSG00000184209	NA	rs113989486
QTS000042	ftp://ftp.ebi.ac.uk/pub/databases/spot/eQTL/sumstats/QTS000042/QTD000758/QTD000758.all.tsv.gz	ILMN_1788887	12	122536469	G	A	chr12_122536469_G_A	22	0.119792	0.155389	0.343355	0.239447	SNP	23	192	NA	ENSG00000212694	ENSG00000212694	NA	rs113989486
QTS000042	ftp://ftp.ebi.ac.uk/pub/databases/spot/eQTL/sumstats/QTS000042/QTD000758/QTD000758.all.tsv.gz	ILMN_1788928	12	122536469	G	A	chr12_122536469_G_A	22	0.119792	0.953226	0.0142307	0.241869	SNP	23	192	NA	ENSG00000150967	ENSG00000150967	NA	rs113989486
QTS000042	ftp://ftp.ebi.ac.uk/pub/databases/spot/eQTL/sumstats/QTS000042/QTD000758/QTD000758.all.tsv.gz	ILMN_1791149	12	122536469	G	A	chr12_122536469_G_A	22	0.119792	0.331434	-0.183249	0.187559	SNP	23	192	NA	ENSG00000182196	ENSG00000182196	NA	rs113989486
QTS000042	ftp://ftp.ebi.ac.uk/pub/databases/spot/eQTL/sumstats/QTS000042/QTD000758/QTD000758.all.tsv.gz	ILMN_1792092	12	122536469	G	A	chr12_122536469_G_A	22	0.119792	0.460562	0.110244	0.148695	SNP	23	192	NA	ENSG00000033030	ENSG00000033030	NA	rs113989486
QTS000042	ftp://ftp.ebi.ac.uk/pub/databases/spot/eQTL/sumstats/QTS000042/QTD000758/QTD000758.all.tsv.gz	ILMN_1794260	12	122536469	G	A	chr12_122536469_G_A	22	0.119792	0.260086	0.154674	0.136393	SNP	23	192	NA	ENSG00000089094	ENSG00000089094	NA	rs113989486
QTS000042	ftp://ftp.ebi.ac.uk/pub/databases/spot/eQTL/sumstats/QTS000042/QTD000758/QTD000758.all.tsv.gz	ILMN_1805643	12	122536469	G	A	chr12_122536469_G_A	22	0.119792	0.826911	0.0509662	0.232335	SNP	23	192	NA	ENSG00000188026	ENSG00000188026	NA	rs113989486
QTS000042	ftp://ftp.ebi.ac.uk/pub/databases/spot/eQTL/sumstats/QTS000042/QTD000758/QTD000758.all.tsv.gz	ILMN_1811272	12	122536469	G	A	chr12_122536469_G_A	22	0.119792	0.814759	0.0534055	0.227213	SNP	23	192	NA	ENSG00000196917	ENSG00000196917	NA	rs113989486
QTS000042	ftp://ftp.ebi.ac.uk/pub/databases/spot/eQTL/sumstats/QTS000042/QTD000758/QTD000758.all.tsv.gz	ILMN_1813573	12	122536469	G	A	chr12_122536469_G_A	22	0.119792	0.519258	-0.124287	0.192014	SNP	23	192	NA	ENSG00000139718	ENSG00000139718	NA	rs113989486
QTS000042	ftp://ftp.ebi.ac.uk/pub/databases/spot/eQTL/sumstats/QTS000042/QTD000758/QTD000758.all.tsv.gz	ILMN_1849192	12	122536469	G	A	chr12_122536469_G_A	22	0.119792	0.2351	-0.29088	0.243188	SNP	23	192	NA	ENSG00000256546	ENSG00000256546	NA	rs113989486
QTS000042	ftp://ftp.ebi.ac.uk/pub/databases/spot/eQTL/sumstats/QTS000042/QTD000758/QTD000758.all.tsv.gz	ILMN_2098947	12	122536469	G	A	chr12_122536469_G_A	22	0.119792	0.890146	0.0309588	0.223449	SNP	23	192	NA	ENSG00000212694	ENSG00000212694	NA	rs113989486
QTS000042	ftp://ftp.ebi.ac.uk/pub/databases/spot/eQTL/sumstats/QTS000042/QTD000758/QTD000758.all.tsv.gz	ILMN_2310589	12	122536469	G	A	chr12_122536469_G_A	22	0.119792	0.42336	0.155764	0.193584	SNP	23	192	NA	ENSG00000184047	ENSG00000184047	NA	rs113989486
QTS000042	ftp://ftp.ebi.ac.uk/pub/databases/spot/eQTL/sumstats/QTS000042/QTD000758/QTD000758.all.tsv.gz	ILMN_2332990	12	122536469	G	A	chr12_122536469_G_A	22	0.119792	0.171527	-0.215253	0.15605	SNP	23	192	NA	ENSG00000184047	ENSG00000184047	NA	rs113989486
QTS000042	ftp://ftp.ebi.ac.uk/pub/databases/spot/eQTL/sumstats/QTS000042/QTD000758/QTD000758.all.tsv.gz	ILMN_2343047	12	122536469	G	A	chr12_122536469_G_A	22	0.119792	0.229341	0.29113	0.240387	SNP	23	192	NA	ENSG00000150967	ENSG00000150967	NA	rs113989486
QTS000042	ftp://ftp.ebi.ac.uk/pub/databases/spot/eQTL/sumstats/QTS000042/QTD000758/QTD000758.all.tsv.gz	ILMN_2343048	12	122536469	G	A	chr12_122536469_G_A	22	0.119792	0.371729	0.193629	0.215584	SNP	23	192	NA	ENSG00000150967	ENSG00000150967	NA	rs113989486
QTS000042	ftp://ftp.ebi.ac.uk/pub/databases/spot/eQTL/sumstats/QTS000042/QTD000758/QTD000758.all.tsv.gz	ILMN_2358277	12	122536469	G	A	chr12_122536469_G_A	22	0.119792	0.438339	0.112735	0.144755	SNP	23	192	NA	ENSG00000111011	ENSG00000111011	NA	rs113989486
QTS000042	ftp://ftp.ebi.ac.uk/pub/databases/spot/eQTL/sumstats/QTS000042/QTD000758/QTD000758.all.tsv.gz	ILMN_2358278	12	122536469	G	A	chr12_122536469_G_A	22	0.119792	0.983938	-0.00302669	0.149883	SNP	23	192	NA	ENSG00000111011	ENSG00000111011	NA	rs113989486
QTS000042	ftp://ftp.ebi.ac.uk/pub/databases/spot/eQTL/sumstats/QTS000042/QTD000758/QTD000758.all.tsv.gz	ILMN_2393144	12	122536469	G	A	chr12_122536469_G_A	22	0.119792	0.809843	-0.0462141	0.191437	SNP	23	192	NA	ENSG00000182196	ENSG00000182196	NA	rs113989486
QTS000042	ftp://ftp.ebi.ac.uk/pub/databases/spot/eQTL/sumstats/QTS000042/QTD000758/QTD000758.all.tsv.gz	ILMN_2395285	12	122536469	G	A	chr12_122536469_G_A	22	0.119792	0.0167149	0.368543	0.150859	SNP	23	192	NA	ENSG00000184209	ENSG00000184209	NA	rs113989486
QTS000042	ftp://ftp.ebi.ac.uk/pub/databases/spot/eQTL/sumstats/QTS000042/QTD000758/QTD000758.all.tsv.gz	ILMN_2396148	12	122536469	G	A	chr12_122536469_G_A	22	0.119792	0.62444	-0.12313	0.250558	SNP	23	192	NA	ENSG00000130787	ENSG00000130787	NA	rs113989486
QTS000042	ftp://ftp.ebi.ac.uk/pub/databases/spot/eQTL/sumstats/QTS000042/QTD000758/QTD000758.all.tsv.gz	ILMN_2404085	12	122536469	G	A	chr12_122536469_G_A	22	0.119792	0.406667	-0.106713	0.127943	SNP	23	192	NA	ENSG00000130779	ENSG00000130779	NA	rs113989486
QTS000042	ftp://ftp.ebi.ac.uk/pub/databases/spot/eQTL/sumstats/QTS000042/QTD000758/QTD000758.all.tsv.gz	ILMN_3208881	12	122536469	G	A	chr12_122536469_G_A	22	0.119792	0.10992	0.294275	0.182093	SNP	23	192	NA	ENSG00000183955	ENSG00000183955	NA	rs113989486
QTS000042	ftp://ftp.ebi.ac.uk/pub/databases/spot/eQTL/sumstats/QTS000042/QTD000758/QTD000758.all.tsv.gz	ILMN_3229052	12	122536469	G	A	chr12_122536469_G_A	22	0.119792	0.894022	-0.0330397	0.247246	SNP	23	192	NA	ENSG00000184209	ENSG00000184209	NA	rs113989486
QTS000042	ftp://ftp.ebi.ac.uk/pub/databases/spot/eQTL/sumstats/QTS000042/QTD000758/QTD000758.all.tsv.gz	ILMN_3249006	12	122536469	G	A	chr12_122536469_G_A	22	0.119792	0.832645	-0.0417355	0.19688	SNP	23	192	NA	ENSG00000183955	ENSG00000183955	NA	rs113989486
QTS000042	ftp://ftp.ebi.ac.uk/pub/databases/spot/eQTL/sumstats/QTS000042/QTD000758/QTD000758.all.tsv.gz	ILMN_1651464	12	122536474	G	A	chr12_122536474_G_A	64	0.40625	0.516288	-0.112703	0.172883	SNP	78	192	NA	ENSG00000089094	ENSG00000089094	NA	rs12370850
QTS000042	ftp://ftp.ebi.ac.uk/pub/databases/spot/eQTL/sumstats/QTS000042/QTD000758/QTD000758.all.tsv.gz	ILMN_1651936	12	122536474	G	A	chr12_122536474_G_A	64	0.40625	0.846326	-0.0271576	0.139684	SNP	78	192	NA	ENSG00000183955	ENSG00000183955	NA	rs12370850
QTS000042	ftp://ftp.ebi.ac.uk/pub/databases/spot/eQTL/sumstats/QTS000042/QTD000758/QTD000758.all.tsv.gz	ILMN_1652918	12	122536474	G	A	chr12_122536474_G_A	64	0.40625	0.920624	-0.0148796	0.148862	SNP	78	192	NA	ENSG00000139725	ENSG00000139725	NA	rs12370850
QTS000042	ftp://ftp.ebi.ac.uk/pub/databases/spot/eQTL/sumstats/QTS000042/QTD000758/QTD000758.all.tsv.gz	ILMN_1654421	12	122536474	G	A	chr12_122536474_G_A	64	0.40625	0.0134821	0.369011	0.146119	SNP	78	192	NA	ENSG00000051825	ENSG00000051825	NA	rs12370850
QTS000042	ftp://ftp.ebi.ac.uk/pub/databases/spot/eQTL/sumstats/QTS000042/QTD000758/QTD000758.all.tsv.gz	ILMN_1658232	12	122536474	G	A	chr12_122536474_G_A	64	0.40625	0.623449	-0.0773409	0.156932	SNP	78	192	NA	ENSG00000089094	ENSG00000089094	NA	rs12370850
QTS000042	ftp://ftp.ebi.ac.uk/pub/databases/spot/eQTL/sumstats/QTS000042/QTD000758/QTD000758.all.tsv.gz	ILMN_1662316	12	122536474	G	A	chr12_122536474_G_A	64	0.40625	0.827682	-0.0262857	0.120371	SNP	78	192	NA	ENSG00000139719	ENSG00000139719	NA	rs12370850
QTS000042	ftp://ftp.ebi.ac.uk/pub/databases/spot/eQTL/sumstats/QTS000042/QTD000758/QTD000758.all.tsv.gz	ILMN_1665335	12	122536474	G	A	chr12_122536474_G_A	64	0.40625	0.340861	-0.108793	0.113558	SNP	78	192	NA	ENSG00000184047	ENSG00000184047	NA	rs12370850
QTS000042	ftp://ftp.ebi.ac.uk/pub/databases/spot/eQTL/sumstats/QTS000042/QTD000758/QTD000758.all.tsv.gz	ILMN_1667510	12	122536474	G	A	chr12_122536474_G_A	64	0.40625	0.354394	0.14826	0.159184	SNP	78	192	NA	ENSG00000130921	ENSG00000130921	NA	rs12370850
QTS000042	ftp://ftp.ebi.ac.uk/pub/databases/spot/eQTL/sumstats/QTS000042/QTD000758/QTD000758.all.tsv.gz	ILMN_1668743	12	122536474	G	A	chr12_122536474_G_A	64	0.40625	0.436688	0.0923912	0.118205	SNP	78	192	NA	ENSG00000150977	ENSG00000150977	NA	rs12370850
QTS000042	ftp://ftp.ebi.ac.uk/pub/databases/spot/eQTL/sumstats/QTS000042/QTD000758/QTD000758.all.tsv.gz	ILMN_1677693	12	122536474	G	A	chr12_122536474_G_A	64	0.40625	0.936499	0.0108744	0.136074	SNP	78	192	NA	ENSG00000255398	ENSG00000255398	NA	rs12370850
QTS000042	ftp://ftp.ebi.ac.uk/pub/databases/spot/eQTL/sumstats/QTS000042/QTD000758/QTD000758.all.tsv.gz	ILMN_1678490	12	122536474	G	A	chr12_122536474_G_A	64	0.40625	0.710432	0.0378482	0.101588	SNP	78	192	NA	ENSG00000150977	ENSG00000150977	NA	rs12370850
QTS000042	ftp://ftp.ebi.ac.uk/pub/databases/spot/eQTL/sumstats/QTS000042/QTD000758/QTD000758.all.tsv.gz	ILMN_1684038	12	122536474	G	A	chr12_122536474_G_A	64	0.40625	0.317562	0.14037	0.139587	SNP	78	192	NA	ENSG00000130779	ENSG00000130779	NA	rs12370850
QTS000042	ftp://ftp.ebi.ac.uk/pub/databases/spot/eQTL/sumstats/QTS000042/QTD000758/QTD000758.all.tsv.gz	ILMN_1706886	12	122536474	G	A	chr12_122536474_G_A	64	0.40625	0.905667	0.019521	0.164218	SNP	78	192	NA	ENSG00000110987	ENSG00000110987	NA	rs12370850
QTS000042	ftp://ftp.ebi.ac.uk/pub/databases/spot/eQTL/sumstats/QTS000042/QTD000758/QTD000758.all.tsv.gz	ILMN_1710427	12	122536474	G	A	chr12_122536474_G_A	64	0.40625	0.1096	-0.193351	0.119533	SNP	78	192	NA	ENSG00000139722	ENSG00000139722	NA	rs12370850
QTS000042	ftp://ftp.ebi.ac.uk/pub/databases/spot/eQTL/sumstats/QTS000042/QTD000758/QTD000758.all.tsv.gz	ILMN_1711699	12	122536474	G	A	chr12_122536474_G_A	64	0.40625	0.372378	0.145683	0.162423	SNP	78	192	NA	ENSG00000130787	ENSG00000130787	NA	rs12370850
QTS000042	ftp://ftp.ebi.ac.uk/pub/databases/spot/eQTL/sumstats/QTS000042/QTD000758/QTD000758.all.tsv.gz	ILMN_1723058	12	122536474	G	A	chr12_122536474_G_A	64	0.40625	0.455378	0.121762	0.162341	SNP	78	192	NA	ENSG00000130779	ENSG00000130779	NA	rs12370850
QTS000042	ftp://ftp.ebi.ac.uk/pub/databases/spot/eQTL/sumstats/QTS000042/QTD000758/QTD000758.all.tsv.gz	ILMN_1724148	12	122536474	G	A	chr12_122536474_G_A	64	0.40625	0.151681	0.134484	0.0929334	SNP	78	192	NA	ENSG00000276045	ENSG00000276045	NA	rs12370850
QTS000042	ftp://ftp.ebi.ac.uk/pub/databases/spot/eQTL/sumstats/QTS000042/QTD000758/QTD000758.all.tsv.gz	ILMN_1732516	12	122536474	G	A	chr12_122536474_G_A	64	0.40625	0.817165	-0.033904	0.146178	SNP	78	192	NA	ENSG00000184445	ENSG00000184445	NA	rs12370850
QTS000042	ftp://ftp.ebi.ac.uk/pub/databases/spot/eQTL/sumstats/QTS000042/QTD000758/QTD000758.all.tsv.gz	ILMN_1732767	12	122536474	G	A	chr12_122536474_G_A	64	0.40625	0.425981	0.0943882	0.117975	SNP	78	192	NA	ENSG00000110801	ENSG00000110801	NA	rs12370850
QTS000042	ftp://ftp.ebi.ac.uk/pub/databases/spot/eQTL/sumstats/QTS000042/QTD000758/QTD000758.all.tsv.gz	ILMN_1739943	12	122536474	G	A	chr12_122536474_G_A	64	0.40625	0.613304	0.0835356	0.164666	SNP	78	192	NA	ENSG00000139697	ENSG00000139697	NA	rs12370850
QTS000042	ftp://ftp.ebi.ac.uk/pub/databases/spot/eQTL/sumstats/QTS000042/QTD000758/QTD000758.all.tsv.gz	ILMN_1750497	12	122536474	G	A	chr12_122536474_G_A	64	0.40625	0.844205	0.0263659	0.133741	SNP	78	192	NA	ENSG00000182782	ENSG00000182782	NA	rs12370850
QTS000042	ftp://ftp.ebi.ac.uk/pub/databases/spot/eQTL/sumstats/QTS000042/QTD000758/QTD000758.all.tsv.gz	ILMN_1760954	12	122536474	G	A	chr12_122536474_G_A	64	0.40625	0.12005	0.180377	0.114822	SNP	78	192	NA	ENSG00000139726	ENSG00000139726	NA	rs12370850
QTS000042	ftp://ftp.ebi.ac.uk/pub/databases/spot/eQTL/sumstats/QTS000042/QTD000758/QTD000758.all.tsv.gz	ILMN_1772845	12	122536474	G	A	chr12_122536474_G_A	64	0.40625	0.956713	0.00748921	0.137555	SNP	78	192	NA	ENSG00000184209	ENSG00000184209	NA	rs12370850
QTS000042	ftp://ftp.ebi.ac.uk/pub/databases/spot/eQTL/sumstats/QTS000042/QTD000758/QTD000758.all.tsv.gz	ILMN_1788887	12	122536474	G	A	chr12_122536474_G_A	64	0.40625	0.805419	0.0413434	0.167288	SNP	78	192	NA	ENSG00000212694	ENSG00000212694	NA	rs12370850
QTS000042	ftp://ftp.ebi.ac.uk/pub/databases/spot/eQTL/sumstats/QTS000042/QTD000758/QTD000758.all.tsv.gz	ILMN_1788928	12	122536474	G	A	chr12_122536474_G_A	64	0.40625	0.609694	0.0854301	0.1667	SNP	78	192	NA	ENSG00000150967	ENSG00000150967	NA	rs12370850
QTS000042	ftp://ftp.ebi.ac.uk/pub/databases/spot/eQTL/sumstats/QTS000042/QTD000758/QTD000758.all.tsv.gz	ILMN_1791149	12	122536474	G	A	chr12_122536474_G_A	64	0.40625	0.74864	-0.0418424	0.130142	SNP	78	192	NA	ENSG00000182196	ENSG00000182196	NA	rs12370850
QTS000042	ftp://ftp.ebi.ac.uk/pub/databases/spot/eQTL/sumstats/QTS000042/QTD000758/QTD000758.all.tsv.gz	ILMN_1792092	12	122536474	G	A	chr12_122536474_G_A	64	0.40625	0.0845075	0.176592	0.101125	SNP	78	192	NA	ENSG00000033030	ENSG00000033030	NA	rs12370850
QTS000042	ftp://ftp.ebi.ac.uk/pub/databases/spot/eQTL/sumstats/QTS000042/QTD000758/QTD000758.all.tsv.gz	ILMN_1794260	12	122536474	G	A	chr12_122536474_G_A	64	0.40625	0.506478	0.0631442	0.0946317	SNP	78	192	NA	ENSG00000089094	ENSG00000089094	NA	rs12370850
QTS000042	ftp://ftp.ebi.ac.uk/pub/databases/spot/eQTL/sumstats/QTS000042/QTD000758/QTD000758.all.tsv.gz	ILMN_1805643	12	122536474	G	A	chr12_122536474_G_A	64	0.40625	0.368863	0.144245	0.159636	SNP	78	192	NA	ENSG00000188026	ENSG00000188026	NA	rs12370850
QTS000042	ftp://ftp.ebi.ac.uk/pub/databases/spot/eQTL/sumstats/QTS000042/QTD000758/QTD000758.all.tsv.gz	ILMN_1811272	12	122536474	G	A	chr12_122536474_G_A	64	0.40625	0.449487	0.118812	0.156349	SNP	78	192	NA	ENSG00000196917	ENSG00000196917	NA	rs12370850
QTS000042	ftp://ftp.ebi.ac.uk/pub/databases/spot/eQTL/sumstats/QTS000042/QTD000758/QTD000758.all.tsv.gz	ILMN_1813573	12	122536474	G	A	chr12_122536474_G_A	64	0.40625	0.233452	0.15813	0.131734	SNP	78	192	NA	ENSG00000139718	ENSG00000139718	NA	rs12370850
QTS000042	ftp://ftp.ebi.ac.uk/pub/databases/spot/eQTL/sumstats/QTS000042/QTD000758/QTD000758.all.tsv.gz	ILMN_1849192	12	122536474	G	A	chr12_122536474_G_A	64	0.40625	0.00479242	0.467618	0.161266	SNP	78	192	NA	ENSG00000256546	ENSG00000256546	NA	rs12370850
QTS000042	ftp://ftp.ebi.ac.uk/pub/databases/spot/eQTL/sumstats/QTS000042/QTD000758/QTD000758.all.tsv.gz	ILMN_2098947	12	122536474	G	A	chr12_122536474_G_A	64	0.40625	0.618904	-0.0769083	0.154032	SNP	78	192	NA	ENSG00000212694	ENSG00000212694	NA	rs12370850
QTS000042	ftp://ftp.ebi.ac.uk/pub/databases/spot/eQTL/sumstats/QTS000042/QTD000758/QTD000758.all.tsv.gz	ILMN_2310589	12	122536474	G	A	chr12_122536474_G_A	64	0.40625	0.214362	-0.1663	0.132896	SNP	78	192	NA	ENSG00000184047	ENSG00000184047	NA	rs12370850
QTS000042	ftp://ftp.ebi.ac.uk/pub/databases/spot/eQTL/sumstats/QTS000042/QTD000758/QTD000758.all.tsv.gz	ILMN_2332990	12	122536474	G	A	chr12_122536474_G_A	64	0.40625	0.262318	-0.122043	0.108128	SNP	78	192	NA	ENSG00000184047	ENSG00000184047	NA	rs12370850
QTS000042	ftp://ftp.ebi.ac.uk/pub/databases/spot/eQTL/sumstats/QTS000042/QTD000758/QTD000758.all.tsv.gz	ILMN_2343047	12	122536474	G	A	chr12_122536474_G_A	64	0.40625	0.642297	-0.0779497	0.167196	SNP	78	192	NA	ENSG00000150967	ENSG00000150967	NA	rs12370850
QTS000042	ftp://ftp.ebi.ac.uk/pub/databases/spot/eQTL/sumstats/QTS000042/QTD000758/QTD000758.all.tsv.gz	ILMN_2343048	12	122536474	G	A	chr12_122536474_G_A	64	0.40625	0.808725	-0.0363054	0.149495	SNP	78	192	NA	ENSG00000150967	ENSG00000150967	NA	rs12370850
QTS000042	ftp://ftp.ebi.ac.uk/pub/databases/spot/eQTL/sumstats/QTS000042/QTD000758/QTD000758.all.tsv.gz	ILMN_2358277	12	122536474	G	A	chr12_122536474_G_A	64	0.40625	0.840319	-0.020267	0.100269	SNP	78	192	NA	ENSG00000111011	ENSG00000111011	NA	rs12370850
QTS000042	ftp://ftp.ebi.ac.uk/pub/databases/spot/eQTL/sumstats/QTS000042/QTD000758/QTD000758.all.tsv.gz	ILMN_2358278	12	122536474	G	A	chr12_122536474_G_A	64	0.40625	0.643096	-0.0480577	0.103329	SNP	78	192	NA	ENSG00000111011	ENSG00000111011	NA	rs12370850
QTS000042	ftp://ftp.ebi.ac.uk/pub/databases/spot/eQTL/sumstats/QTS000042/QTD000758/QTD000758.all.tsv.gz	ILMN_2393144	12	122536474	G	A	chr12_122536474_G_A	64	0.40625	0.901847	-0.0163527	0.132185	SNP	78	192	NA	ENSG00000182196	ENSG00000182196	NA	rs12370850
QTS000042	ftp://ftp.ebi.ac.uk/pub/databases/spot/eQTL/sumstats/QTS000042/QTD000758/QTD000758.all.tsv.gz	ILMN_2395285	12	122536474	G	A	chr12_122536474_G_A	64	0.40625	0.0502618	-0.20934	0.105355	SNP	78	192	NA	ENSG00000184209	ENSG00000184209	NA	rs12370850
QTS000042	ftp://ftp.ebi.ac.uk/pub/databases/spot/eQTL/sumstats/QTS000042/QTD000758/QTD000758.all.tsv.gz	ILMN_2396148	12	122536474	G	A	chr12_122536474_G_A	64	0.40625	0.970741	-0.00637276	0.173214	SNP	78	192	NA	ENSG00000130787	ENSG00000130787	NA	rs12370850
QTS000042	ftp://ftp.ebi.ac.uk/pub/databases/spot/eQTL/sumstats/QTS000042/QTD000758/QTD000758.all.tsv.gz	ILMN_2404085	12	122536474	G	A	chr12_122536474_G_A	64	0.40625	0.901332	0.0110292	0.0886853	SNP	78	192	NA	ENSG00000130779	ENSG00000130779	NA	rs12370850
QTS000042	ftp://ftp.ebi.ac.uk/pub/databases/spot/eQTL/sumstats/QTS000042/QTD000758/QTD000758.all.tsv.gz	ILMN_3208881	12	122536474	G	A	chr12_122536474_G_A	64	0.40625	0.885079	0.0185101	0.127669	SNP	78	192	NA	ENSG00000183955	ENSG00000183955	NA	rs12370850
QTS000042	ftp://ftp.ebi.ac.uk/pub/databases/spot/eQTL/sumstats/QTS000042/QTD000758/QTD000758.all.tsv.gz	ILMN_3229052	12	122536474	G	A	chr12_122536474_G_A	64	0.40625	0.560101	0.0996614	0.170338	SNP	78	192	NA	ENSG00000184209	ENSG00000184209	NA	rs12370850
QTS000042	ftp://ftp.ebi.ac.uk/pub/databases/spot/eQTL/sumstats/QTS000042/QTD000758/QTD000758.all.tsv.gz	ILMN_3249006	12	122536474	G	A	chr12_122536474_G_A	64	0.40625	0.229009	0.163303	0.134743	SNP	78	192	NA	ENSG00000183955	ENSG00000183955	NA	rs12370850
QTS000042	ftp://ftp.ebi.ac.uk/pub/databases/spot/eQTL/sumstats/QTS000042/QTD000758/QTD000758.all.tsv.gz	ILMN_1651464	12	122537976	T	TA	chr12_122537976_T_TA	38	0.213542	0.742525	0.0713219	0.216374	INDEL	41	192	NA	ENSG00000089094	ENSG00000089094	NA	rs150564653
QTS000042	ftp://ftp.ebi.ac.uk/pub/databases/spot/eQTL/sumstats/QTS000042/QTD000758/QTD000758.all.tsv.gz	ILMN_1651936	12	122537976	T	TA	chr12_122537976_T_TA	38	0.213542	0.954851	-0.00991106	0.174524	INDEL	41	192	NA	ENSG00000183955	ENSG00000183955	NA	rs150564653
QTS000042	ftp://ftp.ebi.ac.uk/pub/databases/spot/eQTL/sumstats/QTS000042/QTD000758/QTD000758.all.tsv.gz	ILMN_1652918	12	122537976	T	TA	chr12_122537976_T_TA	38	0.213542	0.278503	0.201415	0.184629	INDEL	41	192	NA	ENSG00000139725	ENSG00000139725	NA	rs150564653
QTS000042	ftp://ftp.ebi.ac.uk/pub/databases/spot/eQTL/sumstats/QTS000042/QTD000758/QTD000758.all.tsv.gz	ILMN_1654421	12	122537976	T	TA	chr12_122537976_T_TA	38	0.213542	0.159481	-0.265777	0.187204	INDEL	41	192	NA	ENSG00000051825	ENSG00000051825	NA	rs150564653
QTS000042	ftp://ftp.ebi.ac.uk/pub/databases/spot/eQTL/sumstats/QTS000042/QTD000758/QTD000758.all.tsv.gz	ILMN_1658232	12	122537976	T	TA	chr12_122537976_T_TA	38	0.213542	0.111628	0.310867	0.193297	INDEL	41	192	NA	ENSG00000089094	ENSG00000089094	NA	rs150564653
QTS000042	ftp://ftp.ebi.ac.uk/pub/databases/spot/eQTL/sumstats/QTS000042/QTD000758/QTD000758.all.tsv.gz	ILMN_1662316	12	122537976	T	TA	chr12_122537976_T_TA	38	0.213542	0.851362	0.0282661	0.150373	INDEL	41	192	NA	ENSG00000139719	ENSG00000139719	NA	rs150564653
QTS000042	ftp://ftp.ebi.ac.uk/pub/databases/spot/eQTL/sumstats/QTS000042/QTD000758/QTD000758.all.tsv.gz	ILMN_1665335	12	122537976	T	TA	chr12_122537976_T_TA	38	0.213542	0.702491	0.0546259	0.142516	INDEL	41	192	NA	ENSG00000184047	ENSG00000184047	NA	rs150564653
QTS000042	ftp://ftp.ebi.ac.uk/pub/databases/spot/eQTL/sumstats/QTS000042/QTD000758/QTD000758.all.tsv.gz	ILMN_1667510	12	122537976	T	TA	chr12_122537976_T_TA	38	0.213542	0.488834	-0.138579	0.199308	INDEL	41	192	NA	ENSG00000130921	ENSG00000130921	NA	rs150564653
QTS000042	ftp://ftp.ebi.ac.uk/pub/databases/spot/eQTL/sumstats/QTS000042/QTD000758/QTD000758.all.tsv.gz	ILMN_1668743	12	122537976	T	TA	chr12_122537976_T_TA	38	0.213542	0.210506	0.185253	0.146786	INDEL	41	192	NA	ENSG00000150977	ENSG00000150977	NA	rs150564653
QTS000042	ftp://ftp.ebi.ac.uk/pub/databases/spot/eQTL/sumstats/QTS000042/QTD000758/QTD000758.all.tsv.gz	ILMN_1677693	12	122537976	T	TA	chr12_122537976_T_TA	38	0.213542	0.149403	0.244244	0.16783	INDEL	41	192	NA	ENSG00000255398	ENSG00000255398	NA	rs150564653
QTS000042	ftp://ftp.ebi.ac.uk/pub/databases/spot/eQTL/sumstats/QTS000042/QTD000758/QTD000758.all.tsv.gz	ILMN_1678490	12	122537976	T	TA	chr12_122537976_T_TA	38	0.213542	0.131483	0.190811	0.125246	INDEL	41	192	NA	ENSG00000150977	ENSG00000150977	NA	rs150564653
QTS000042	ftp://ftp.ebi.ac.uk/pub/databases/spot/eQTL/sumstats/QTS000042/QTD000758/QTD000758.all.tsv.gz	ILMN_1684038	12	122537976	T	TA	chr12_122537976_T_TA	38	0.213542	0.135311	-0.261023	0.173053	INDEL	41	192	NA	ENSG00000130779	ENSG00000130779	NA	rs150564653
QTS000042	ftp://ftp.ebi.ac.uk/pub/databases/spot/eQTL/sumstats/QTS000042/QTD000758/QTD000758.all.tsv.gz	ILMN_1706886	12	122537976	T	TA	chr12_122537976_T_TA	38	0.213542	0.222515	0.249879	0.203287	INDEL	41	192	NA	ENSG00000110987	ENSG00000110987	NA	rs150564653
QTS000042	ftp://ftp.ebi.ac.uk/pub/databases/spot/eQTL/sumstats/QTS000042/QTD000758/QTD000758.all.tsv.gz	ILMN_1710427	12	122537976	T	TA	chr12_122537976_T_TA	38	0.213542	0.250848	-0.173999	0.150457	INDEL	41	192	NA	ENSG00000139722	ENSG00000139722	NA	rs150564653
QTS000042	ftp://ftp.ebi.ac.uk/pub/databases/spot/eQTL/sumstats/QTS000042/QTD000758/QTD000758.all.tsv.gz	ILMN_1711699	12	122537976	T	TA	chr12_122537976_T_TA	38	0.213542	0.549162	-0.122368	0.203436	INDEL	41	192	NA	ENSG00000130787	ENSG00000130787	NA	rs150564653
QTS000042	ftp://ftp.ebi.ac.uk/pub/databases/spot/eQTL/sumstats/QTS000042/QTD000758/QTD000758.all.tsv.gz	ILMN_1723058	12	122537976	T	TA	chr12_122537976_T_TA	38	0.213542	0.328218	-0.198971	0.202294	INDEL	41	192	NA	ENSG00000130779	ENSG00000130779	NA	rs150564653
QTS000042	ftp://ftp.ebi.ac.uk/pub/databases/spot/eQTL/sumstats/QTS000042/QTD000758/QTD000758.all.tsv.gz	ILMN_1724148	12	122537976	T	TA	chr12_122537976_T_TA	38	0.213542	0.947056	0.00783031	0.117558	INDEL	41	192	NA	ENSG00000276045	ENSG00000276045	NA	rs150564653
QTS000042	ftp://ftp.ebi.ac.uk/pub/databases/spot/eQTL/sumstats/QTS000042/QTD000758/QTD000758.all.tsv.gz	ILMN_1732516	12	122537976	T	TA	chr12_122537976_T_TA	38	0.213542	0.549102	-0.109645	0.182257	INDEL	41	192	NA	ENSG00000184445	ENSG00000184445	NA	rs150564653
QTS000042	ftp://ftp.ebi.ac.uk/pub/databases/spot/eQTL/sumstats/QTS000042/QTD000758/QTD000758.all.tsv.gz	ILMN_1732767	12	122537976	T	TA	chr12_122537976_T_TA	38	0.213542	0.497466	-0.100541	0.147526	INDEL	41	192	NA	ENSG00000110801	ENSG00000110801	NA	rs150564653
QTS000042	ftp://ftp.ebi.ac.uk/pub/databases/spot/eQTL/sumstats/QTS000042/QTD000758/QTD000758.all.tsv.gz	ILMN_1739943	12	122537976	T	TA	chr12_122537976_T_TA	38	0.213542	0.141458	-0.301841	0.203302	INDEL	41	192	NA	ENSG00000139697	ENSG00000139697	NA	rs150564653
QTS000042	ftp://ftp.ebi.ac.uk/pub/databases/spot/eQTL/sumstats/QTS000042/QTD000758/QTD000758.all.tsv.gz	ILMN_1750497	12	122537976	T	TA	chr12_122537976_T_TA	38	0.213542	0.0651224	0.305948	0.163652	INDEL	41	192	NA	ENSG00000182782	ENSG00000182782	NA	rs150564653
QTS000042	ftp://ftp.ebi.ac.uk/pub/databases/spot/eQTL/sumstats/QTS000042/QTD000758/QTD000758.all.tsv.gz	ILMN_1760954	12	122537976	T	TA	chr12_122537976_T_TA	38	0.213542	0.711783	-0.0539252	0.145451	INDEL	41	192	NA	ENSG00000139726	ENSG00000139726	NA	rs150564653
QTS000042	ftp://ftp.ebi.ac.uk/pub/databases/spot/eQTL/sumstats/QTS000042/QTD000758/QTD000758.all.tsv.gz	ILMN_1772845	12	122537976	T	TA	chr12_122537976_T_TA	38	0.213542	0.294941	0.179909	0.170678	INDEL	41	192	NA	ENSG00000184209	ENSG00000184209	NA	rs150564653
QTS000042	ftp://ftp.ebi.ac.uk/pub/databases/spot/eQTL/sumstats/QTS000042/QTD000758/QTD000758.all.tsv.gz	ILMN_1788887	12	122537976	T	TA	chr12_122537976_T_TA	38	0.213542	0.839857	0.042367	0.208995	INDEL	41	192	NA	ENSG00000212694	ENSG00000212694	NA	rs150564653
QTS000042	ftp://ftp.ebi.ac.uk/pub/databases/spot/eQTL/sumstats/QTS000042/QTD000758/QTD000758.all.tsv.gz	ILMN_1788928	12	122537976	T	TA	chr12_122537976_T_TA	38	0.213542	0.495269	-0.142464	0.207973	INDEL	41	192	NA	ENSG00000150967	ENSG00000150967	NA	rs150564653
QTS000042	ftp://ftp.ebi.ac.uk/pub/databases/spot/eQTL/sumstats/QTS000042/QTD000758/QTD000758.all.tsv.gz	ILMN_1791149	12	122537976	T	TA	chr12_122537976_T_TA	38	0.213542	0.320056	0.161753	0.161687	INDEL	41	192	NA	ENSG00000182196	ENSG00000182196	NA	rs150564653
QTS000042	ftp://ftp.ebi.ac.uk/pub/databases/spot/eQTL/sumstats/QTS000042/QTD000758/QTD000758.all.tsv.gz	ILMN_1792092	12	122537976	T	TA	chr12_122537976_T_TA	38	0.213542	0.93999	-0.00971434	0.128644	INDEL	41	192	NA	ENSG00000033030	ENSG00000033030	NA	rs150564653
QTS000042	ftp://ftp.ebi.ac.uk/pub/databases/spot/eQTL/sumstats/QTS000042/QTD000758/QTD000758.all.tsv.gz	ILMN_1794260	12	122537976	T	TA	chr12_122537976_T_TA	38	0.213542	0.0236199	-0.264906	0.114863	INDEL	41	192	NA	ENSG00000089094	ENSG00000089094	NA	rs150564653
QTS000042	ftp://ftp.ebi.ac.uk/pub/databases/spot/eQTL/sumstats/QTS000042/QTD000758/QTD000758.all.tsv.gz	ILMN_1805643	12	122537976	T	TA	chr12_122537976_T_TA	38	0.213542	0.57235	-0.11338	0.200009	INDEL	41	192	NA	ENSG00000188026	ENSG00000188026	NA	rs150564653
QTS000042	ftp://ftp.ebi.ac.uk/pub/databases/spot/eQTL/sumstats/QTS000042/QTD000758/QTD000758.all.tsv.gz	ILMN_1811272	12	122537976	T	TA	chr12_122537976_T_TA	38	0.213542	0.813871	-0.0462761	0.195924	INDEL	41	192	NA	ENSG00000196917	ENSG00000196917	NA	rs150564653
QTS000042	ftp://ftp.ebi.ac.uk/pub/databases/spot/eQTL/sumstats/QTS000042/QTD000758/QTD000758.all.tsv.gz	ILMN_1813573	12	122537976	T	TA	chr12_122537976_T_TA	38	0.213542	0.58105	0.0917988	0.165686	INDEL	41	192	NA	ENSG00000139718	ENSG00000139718	NA	rs150564653
QTS000042	ftp://ftp.ebi.ac.uk/pub/databases/spot/eQTL/sumstats/QTS000042/QTD000758/QTD000758.all.tsv.gz	ILMN_1849192	12	122537976	T	TA	chr12_122537976_T_TA	38	0.213542	0.502601	-0.142042	0.210939	INDEL	41	192	NA	ENSG00000256546	ENSG00000256546	NA	rs150564653
QTS000042	ftp://ftp.ebi.ac.uk/pub/databases/spot/eQTL/sumstats/QTS000042/QTD000758/QTD000758.all.tsv.gz	ILMN_2098947	12	122537976	T	TA	chr12_122537976_T_TA	38	0.213542	0.947794	0.0126559	0.192697	INDEL	41	192	NA	ENSG00000212694	ENSG00000212694	NA	rs150564653
QTS000042	ftp://ftp.ebi.ac.uk/pub/databases/spot/eQTL/sumstats/QTS000042/QTD000758/QTD000758.all.tsv.gz	ILMN_2310589	12	122537976	T	TA	chr12_122537976_T_TA	38	0.213542	0.33579	0.161337	0.166635	INDEL	41	192	NA	ENSG00000184047	ENSG00000184047	NA	rs150564653
QTS000042	ftp://ftp.ebi.ac.uk/pub/databases/spot/eQTL/sumstats/QTS000042/QTD000758/QTD000758.all.tsv.gz	ILMN_2332990	12	122537976	T	TA	chr12_122537976_T_TA	38	0.213542	0.0159696	0.323204	0.131351	INDEL	41	192	NA	ENSG00000184047	ENSG00000184047	NA	rs150564653
QTS000042	ftp://ftp.ebi.ac.uk/pub/databases/spot/eQTL/sumstats/QTS000042/QTD000758/QTD000758.all.tsv.gz	ILMN_2343047	12	122537976	T	TA	chr12_122537976_T_TA	38	0.213542	0.843346	0.0414486	0.209081	INDEL	41	192	NA	ENSG00000150967	ENSG00000150967	NA	rs150564653
QTS000042	ftp://ftp.ebi.ac.uk/pub/databases/spot/eQTL/sumstats/QTS000042/QTD000758/QTD000758.all.tsv.gz	ILMN_2343048	12	122537976	T	TA	chr12_122537976_T_TA	38	0.213542	0.882611	0.0276667	0.186785	INDEL	41	192	NA	ENSG00000150967	ENSG00000150967	NA	rs150564653
QTS000042	ftp://ftp.ebi.ac.uk/pub/databases/spot/eQTL/sumstats/QTS000042/QTD000758/QTD000758.all.tsv.gz	ILMN_2358277	12	122537976	T	TA	chr12_122537976_T_TA	38	0.213542	0.872334	0.0201921	0.125263	INDEL	41	192	NA	ENSG00000111011	ENSG00000111011	NA	rs150564653
QTS000042	ftp://ftp.ebi.ac.uk/pub/databases/spot/eQTL/sumstats/QTS000042/QTD000758/QTD000758.all.tsv.gz	ILMN_2358278	12	122537976	T	TA	chr12_122537976_T_TA	38	0.213542	0.0743059	0.229125	0.126743	INDEL	41	192	NA	ENSG00000111011	ENSG00000111011	NA	rs150564653
QTS000042	ftp://ftp.ebi.ac.uk/pub/databases/spot/eQTL/sumstats/QTS000042/QTD000758/QTD000758.all.tsv.gz	ILMN_2393144	12	122537976	T	TA	chr12_122537976_T_TA	38	0.213542	0.249416	-0.190003	0.163796	INDEL	41	192	NA	ENSG00000182196	ENSG00000182196	NA	rs150564653
QTS000042	ftp://ftp.ebi.ac.uk/pub/databases/spot/eQTL/sumstats/QTS000042/QTD000758/QTD000758.all.tsv.gz	ILMN_2395285	12	122537976	T	TA	chr12_122537976_T_TA	38	0.213542	0.984931	-0.00255265	0.134736	INDEL	41	192	NA	ENSG00000184209	ENSG00000184209	NA	rs150564653
QTS000042	ftp://ftp.ebi.ac.uk/pub/databases/spot/eQTL/sumstats/QTS000042/QTD000758/QTD000758.all.tsv.gz	ILMN_2396148	12	122537976	T	TA	chr12_122537976_T_TA	38	0.213542	0.411033	-0.178049	0.215478	INDEL	41	192	NA	ENSG00000130787	ENSG00000130787	NA	rs150564653
QTS000042	ftp://ftp.ebi.ac.uk/pub/databases/spot/eQTL/sumstats/QTS000042/QTD000758/QTD000758.all.tsv.gz	ILMN_2404085	12	122537976	T	TA	chr12_122537976_T_TA	38	0.213542	0.525246	-0.0705115	0.110518	INDEL	41	192	NA	ENSG00000130779	ENSG00000130779	NA	rs150564653
QTS000042	ftp://ftp.ebi.ac.uk/pub/databases/spot/eQTL/sumstats/QTS000042/QTD000758/QTD000758.all.tsv.gz	ILMN_3208881	12	122537976	T	TA	chr12_122537976_T_TA	38	0.213542	0.319784	-0.158688	0.158534	INDEL	41	192	NA	ENSG00000183955	ENSG00000183955	NA	rs150564653
QTS000042	ftp://ftp.ebi.ac.uk/pub/databases/spot/eQTL/sumstats/QTS000042/QTD000758/QTD000758.all.tsv.gz	ILMN_3229052	12	122537976	T	TA	chr12_122537976_T_TA	38	0.213542	0.8608	-0.0375005	0.213183	INDEL	41	192	NA	ENSG00000184209	ENSG00000184209	NA	rs150564653
QTS000042	ftp://ftp.ebi.ac.uk/pub/databases/spot/eQTL/sumstats/QTS000042/QTD000758/QTD000758.all.tsv.gz	ILMN_3249006	12	122537976	T	TA	chr12_122537976_T_TA	38	0.213542	0.605851	-0.0878213	0.169538	INDEL	41	192	NA	ENSG00000183955	ENSG00000183955	NA	rs150564653
QTS000042	ftp://ftp.ebi.ac.uk/pub/databases/spot/eQTL/sumstats/QTS000042/QTD000758/QTD000758.all.tsv.gz	ILMN_1651464	12	122539019	G	A	chr12_122539019_G_A	13	0.0729167	0.181376	0.399139	0.296101	SNP	14	192	NA	ENSG00000089094	ENSG00000089094	NA	rs77576117
QTS000042	ftp://ftp.ebi.ac.uk/pub/databases/spot/eQTL/sumstats/QTS000042/QTD000758/QTD000758.all.tsv.gz	ILMN_1651936	12	122539019	G	A	chr12_122539019_G_A	13	0.0729167	0.522474	-0.154602	0.240703	SNP	14	192	NA	ENSG00000183955	ENSG00000183955	NA	rs77576117
QTS000042	ftp://ftp.ebi.ac.uk/pub/databases/spot/eQTL/sumstats/QTS000042/QTD000758/QTD000758.all.tsv.gz	ILMN_1652918	12	122539019	G	A	chr12_122539019_G_A	13	0.0729167	0.780818	-0.0717459	0.256998	SNP	14	192	NA	ENSG00000139725	ENSG00000139725	NA	rs77576117
QTS000042	ftp://ftp.ebi.ac.uk/pub/databases/spot/eQTL/sumstats/QTS000042/QTD000758/QTD000758.all.tsv.gz	ILMN_1654421	12	122539019	G	A	chr12_122539019_G_A	13	0.0729167	0.00553994	0.712068	0.249918	SNP	14	192	NA	ENSG00000051825	ENSG00000051825	NA	rs77576117
QTS000042	ftp://ftp.ebi.ac.uk/pub/databases/spot/eQTL/sumstats/QTS000042/QTD000758/QTD000758.all.tsv.gz	ILMN_1658232	12	122539019	G	A	chr12_122539019_G_A	13	0.0729167	0.81054	-0.0652597	0.271346	SNP	14	192	NA	ENSG00000089094	ENSG00000089094	NA	rs77576117
QTS000042	ftp://ftp.ebi.ac.uk/pub/databases/spot/eQTL/sumstats/QTS000042/QTD000758/QTD000758.all.tsv.gz	ILMN_1662316	12	122539019	G	A	chr12_122539019_G_A	13	0.0729167	0.351563	-0.193799	0.206852	SNP	14	192	NA	ENSG00000139719	ENSG00000139719	NA	rs77576117
QTS000042	ftp://ftp.ebi.ac.uk/pub/databases/spot/eQTL/sumstats/QTS000042/QTD000758/QTD000758.all.tsv.gz	ILMN_1665335	12	122539019	G	A	chr12_122539019_G_A	13	0.0729167	0.962287	0.00935384	0.197221	SNP	14	192	NA	ENSG00000184047	ENSG00000184047	NA	rs77576117
QTS000042	ftp://ftp.ebi.ac.uk/pub/databases/spot/eQTL/sumstats/QTS000042/QTD000758/QTD000758.all.tsv.gz	ILMN_1667510	12	122539019	G	A	chr12_122539019_G_A	13	0.0729167	0.896975	0.0358942	0.276353	SNP	14	192	NA	ENSG00000130921	ENSG00000130921	NA	rs77576117
QTS000042	ftp://ftp.ebi.ac.uk/pub/databases/spot/eQTL/sumstats/QTS000042/QTD000758/QTD000758.all.tsv.gz	ILMN_1668743	12	122539019	G	A	chr12_122539019_G_A	13	0.0729167	0.7451	-0.0668004	0.20478	SNP	14	192	NA	ENSG00000150977	ENSG00000150977	NA	rs77576117
QTS000042	ftp://ftp.ebi.ac.uk/pub/databases/spot/eQTL/sumstats/QTS000042/QTD000758/QTD000758.all.tsv.gz	ILMN_1677693	12	122539019	G	A	chr12_122539019_G_A	13	0.0729167	0.597582	0.124338	0.234625	SNP	14	192	NA	ENSG00000255398	ENSG00000255398	NA	rs77576117
QTS000042	ftp://ftp.ebi.ac.uk/pub/databases/spot/eQTL/sumstats/QTS000042/QTD000758/QTD000758.all.tsv.gz	ILMN_1678490	12	122539019	G	A	chr12_122539019_G_A	13	0.0729167	0.342661	-0.166681	0.174636	SNP	14	192	NA	ENSG00000150977	ENSG00000150977	NA	rs77576117
QTS000042	ftp://ftp.ebi.ac.uk/pub/databases/spot/eQTL/sumstats/QTS000042/QTD000758/QTD000758.all.tsv.gz	ILMN_1684038	12	122539019	G	A	chr12_122539019_G_A	13	0.0729167	0.0220704	0.548123	0.234892	SNP	14	192	NA	ENSG00000130779	ENSG00000130779	NA	rs77576117
QTS000042	ftp://ftp.ebi.ac.uk/pub/databases/spot/eQTL/sumstats/QTS000042/QTD000758/QTD000758.all.tsv.gz	ILMN_1706886	12	122539019	G	A	chr12_122539019_G_A	13	0.0729167	0.240508	0.332533	0.281262	SNP	14	192	NA	ENSG00000110987	ENSG00000110987	NA	rs77576117
QTS000042	ftp://ftp.ebi.ac.uk/pub/databases/spot/eQTL/sumstats/QTS000042/QTD000758/QTD000758.all.tsv.gz	ILMN_1710427	12	122539019	G	A	chr12_122539019_G_A	13	0.0729167	0.338211	-0.200894	0.20854	SNP	14	192	NA	ENSG00000139722	ENSG00000139722	NA	rs77576117
QTS000042	ftp://ftp.ebi.ac.uk/pub/databases/spot/eQTL/sumstats/QTS000042/QTD000758/QTD000758.all.tsv.gz	ILMN_1711699	12	122539019	G	A	chr12_122539019_G_A	13	0.0729167	0.337035	0.270693	0.280309	SNP	14	192	NA	ENSG00000130787	ENSG00000130787	NA	rs77576117
QTS000042	ftp://ftp.ebi.ac.uk/pub/databases/spot/eQTL/sumstats/QTS000042/QTD000758/QTD000758.all.tsv.gz	ILMN_1723058	12	122539019	G	A	chr12_122539019_G_A	13	0.0729167	0.509163	-0.186045	0.280593	SNP	14	192	NA	ENSG00000130779	ENSG00000130779	NA	rs77576117
QTS000042	ftp://ftp.ebi.ac.uk/pub/databases/spot/eQTL/sumstats/QTS000042/QTD000758/QTD000758.all.tsv.gz	ILMN_1724148	12	122539019	G	A	chr12_122539019_G_A	13	0.0729167	0.107601	-0.260272	0.159983	SNP	14	192	NA	ENSG00000276045	ENSG00000276045	NA	rs77576117
QTS000042	ftp://ftp.ebi.ac.uk/pub/databases/spot/eQTL/sumstats/QTS000042/QTD000758/QTD000758.all.tsv.gz	ILMN_1732516	12	122539019	G	A	chr12_122539019_G_A	13	0.0729167	0.0573764	0.476131	0.247017	SNP	14	192	NA	ENSG00000184445	ENSG00000184445	NA	rs77576117
QTS000042	ftp://ftp.ebi.ac.uk/pub/databases/spot/eQTL/sumstats/QTS000042/QTD000758/QTD000758.all.tsv.gz	ILMN_1732767	12	122539019	G	A	chr12_122539019_G_A	13	0.0729167	0.985205	0.00380471	0.20455	SNP	14	192	NA	ENSG00000110801	ENSG00000110801	NA	rs77576117
QTS000042	ftp://ftp.ebi.ac.uk/pub/databases/spot/eQTL/sumstats/QTS000042/QTD000758/QTD000758.all.tsv.gz	ILMN_1739943	12	122539019	G	A	chr12_122539019_G_A	13	0.0729167	0.159826	0.399193	0.281413	SNP	14	192	NA	ENSG00000139697	ENSG00000139697	NA	rs77576117
QTS000042	ftp://ftp.ebi.ac.uk/pub/databases/spot/eQTL/sumstats/QTS000042/QTD000758/QTD000758.all.tsv.gz	ILMN_1750497	12	122539019	G	A	chr12_122539019_G_A	13	0.0729167	0.675569	0.0969385	0.230795	SNP	14	192	NA	ENSG00000182782	ENSG00000182782	NA	rs77576117
QTS000042	ftp://ftp.ebi.ac.uk/pub/databases/spot/eQTL/sumstats/QTS000042/QTD000758/QTD000758.all.tsv.gz	ILMN_1760954	12	122539019	G	A	chr12_122539019_G_A	13	0.0729167	0.886321	-0.0288602	0.201248	SNP	14	192	NA	ENSG00000139726	ENSG00000139726	NA	rs77576117
QTS000042	ftp://ftp.ebi.ac.uk/pub/databases/spot/eQTL/sumstats/QTS000042/QTD000758/QTD000758.all.tsv.gz	ILMN_1772845	12	122539019	G	A	chr12_122539019_G_A	13	0.0729167	0.670119	-0.101457	0.237314	SNP	14	192	NA	ENSG00000184209	ENSG00000184209	NA	rs77576117
QTS000042	ftp://ftp.ebi.ac.uk/pub/databases/spot/eQTL/sumstats/QTS000042/QTD000758/QTD000758.all.tsv.gz	ILMN_1788887	12	122539019	G	A	chr12_122539019_G_A	13	0.0729167	0.571688	-0.163807	0.288469	SNP	14	192	NA	ENSG00000212694	ENSG00000212694	NA	rs77576117
QTS000042	ftp://ftp.ebi.ac.uk/pub/databases/spot/eQTL/sumstats/QTS000042/QTD000758/QTD000758.all.tsv.gz	ILMN_1788928	12	122539019	G	A	chr12_122539019_G_A	13	0.0729167	0.607061	0.148635	0.287905	SNP	14	192	NA	ENSG00000150967	ENSG00000150967	NA	rs77576117
QTS000042	ftp://ftp.ebi.ac.uk/pub/databases/spot/eQTL/sumstats/QTS000042/QTD000758/QTD000758.all.tsv.gz	ILMN_1791149	12	122539019	G	A	chr12_122539019_G_A	13	0.0729167	0.0695333	-0.405345	0.220415	SNP	14	192	NA	ENSG00000182196	ENSG00000182196	NA	rs77576117
QTS000042	ftp://ftp.ebi.ac.uk/pub/databases/spot/eQTL/sumstats/QTS000042/QTD000758/QTD000758.all.tsv.gz	ILMN_1792092	12	122539019	G	A	chr12_122539019_G_A	13	0.0729167	0.0912481	0.298699	0.174788	SNP	14	192	NA	ENSG00000033030	ENSG00000033030	NA	rs77576117
QTS000042	ftp://ftp.ebi.ac.uk/pub/databases/spot/eQTL/sumstats/QTS000042/QTD000758/QTD000758.all.tsv.gz	ILMN_1794260	12	122539019	G	A	chr12_122539019_G_A	13	0.0729167	0.537371	0.101273	0.163502	SNP	14	192	NA	ENSG00000089094	ENSG00000089094	NA	rs77576117
QTS000042	ftp://ftp.ebi.ac.uk/pub/databases/spot/eQTL/sumstats/QTS000042/QTD000758/QTD000758.all.tsv.gz	ILMN_1805643	12	122539019	G	A	chr12_122539019_G_A	13	0.0729167	0.376274	0.245315	0.275754	SNP	14	192	NA	ENSG00000188026	ENSG00000188026	NA	rs77576117
QTS000042	ftp://ftp.ebi.ac.uk/pub/databases/spot/eQTL/sumstats/QTS000042/QTD000758/QTD000758.all.tsv.gz	ILMN_1811272	12	122539019	G	A	chr12_122539019_G_A	13	0.0729167	0.730252	0.0936838	0.270787	SNP	14	192	NA	ENSG00000196917	ENSG00000196917	NA	rs77576117
QTS000042	ftp://ftp.ebi.ac.uk/pub/databases/spot/eQTL/sumstats/QTS000042/QTD000758/QTD000758.all.tsv.gz	ILMN_1813573	12	122539019	G	A	chr12_122539019_G_A	13	0.0729167	0.520637	0.147693	0.228931	SNP	14	192	NA	ENSG00000139718	ENSG00000139718	NA	rs77576117
QTS000042	ftp://ftp.ebi.ac.uk/pub/databases/spot/eQTL/sumstats/QTS000042/QTD000758/QTD000758.all.tsv.gz	ILMN_1849192	12	122539019	G	A	chr12_122539019_G_A	13	0.0729167	0.417377	0.237422	0.29128	SNP	14	192	NA	ENSG00000256546	ENSG00000256546	NA	rs77576117
QTS000042	ftp://ftp.ebi.ac.uk/pub/databases/spot/eQTL/sumstats/QTS000042/QTD000758/QTD000758.all.tsv.gz	ILMN_2098947	12	122539019	G	A	chr12_122539019_G_A	13	0.0729167	0.767995	-0.0788171	0.266294	SNP	14	192	NA	ENSG00000212694	ENSG00000212694	NA	rs77576117
QTS000042	ftp://ftp.ebi.ac.uk/pub/databases/spot/eQTL/sumstats/QTS000042/QTD000758/QTD000758.all.tsv.gz	ILMN_2310589	12	122539019	G	A	chr12_122539019_G_A	13	0.0729167	0.256456	-0.262708	0.229885	SNP	14	192	NA	ENSG00000184047	ENSG00000184047	NA	rs77576117
QTS000042	ftp://ftp.ebi.ac.uk/pub/databases/spot/eQTL/sumstats/QTS000042/QTD000758/QTD000758.all.tsv.gz	ILMN_2332990	12	122539019	G	A	chr12_122539019_G_A	13	0.0729167	0.803371	-0.0469922	0.188124	SNP	14	192	NA	ENSG00000184047	ENSG00000184047	NA	rs77576117
QTS000042	ftp://ftp.ebi.ac.uk/pub/databases/spot/eQTL/sumstats/QTS000042/QTD000758/QTD000758.all.tsv.gz	ILMN_2343047	12	122539019	G	A	chr12_122539019_G_A	13	0.0729167	0.415206	0.23583	0.287977	SNP	14	192	NA	ENSG00000150967	ENSG00000150967	NA	rs77576117
QTS000042	ftp://ftp.ebi.ac.uk/pub/databases/spot/eQTL/sumstats/QTS000042/QTD000758/QTD000758.all.tsv.gz	ILMN_2343048	12	122539019	G	A	chr12_122539019_G_A	13	0.0729167	0.158899	0.362773	0.255164	SNP	14	192	NA	ENSG00000150967	ENSG00000150967	NA	rs77576117
QTS000042	ftp://ftp.ebi.ac.uk/pub/databases/spot/eQTL/sumstats/QTS000042/QTD000758/QTD000758.all.tsv.gz	ILMN_2358277	12	122539019	G	A	chr12_122539019_G_A	13	0.0729167	0.848723	0.0331386	0.173182	SNP	14	192	NA	ENSG00000111011	ENSG00000111011	NA	rs77576117
QTS000042	ftp://ftp.ebi.ac.uk/pub/databases/spot/eQTL/sumstats/QTS000042/QTD000758/QTD000758.all.tsv.gz	ILMN_2358278	12	122539019	G	A	chr12_122539019_G_A	13	0.0729167	0.34529	0.168701	0.177723	SNP	14	192	NA	ENSG00000111011	ENSG00000111011	NA	rs77576117
QTS000042	ftp://ftp.ebi.ac.uk/pub/databases/spot/eQTL/sumstats/QTS000042/QTD000758/QTD000758.all.tsv.gz	ILMN_2393144	12	122539019	G	A	chr12_122539019_G_A	13	0.0729167	0.313037	-0.230329	0.2269	SNP	14	192	NA	ENSG00000182196	ENSG00000182196	NA	rs77576117
QTS000042	ftp://ftp.ebi.ac.uk/pub/databases/spot/eQTL/sumstats/QTS000042/QTD000758/QTD000758.all.tsv.gz	ILMN_2395285	12	122539019	G	A	chr12_122539019_G_A	13	0.0729167	0.373749	-0.165803	0.185389	SNP	14	192	NA	ENSG00000184209	ENSG00000184209	NA	rs77576117
QTS000042	ftp://ftp.ebi.ac.uk/pub/databases/spot/eQTL/sumstats/QTS000042/QTD000758/QTD000758.all.tsv.gz	ILMN_2396148	12	122539019	G	A	chr12_122539019_G_A	13	0.0729167	0.346807	0.281549	0.297546	SNP	14	192	NA	ENSG00000130787	ENSG00000130787	NA	rs77576117
QTS000042	ftp://ftp.ebi.ac.uk/pub/databases/spot/eQTL/sumstats/QTS000042/QTD000758/QTD000758.all.tsv.gz	ILMN_2404085	12	122539019	G	A	chr12_122539019_G_A	13	0.0729167	0.397775	0.129644	0.152515	SNP	14	192	NA	ENSG00000130779	ENSG00000130779	NA	rs77576117
QTS000042	ftp://ftp.ebi.ac.uk/pub/databases/spot/eQTL/sumstats/QTS000042/QTD000758/QTD000758.all.tsv.gz	ILMN_3208881	12	122539019	G	A	chr12_122539019_G_A	13	0.0729167	0.458832	0.163585	0.219788	SNP	14	192	NA	ENSG00000183955	ENSG00000183955	NA	rs77576117
QTS000042	ftp://ftp.ebi.ac.uk/pub/databases/spot/eQTL/sumstats/QTS000042/QTD000758/QTD000758.all.tsv.gz	ILMN_3229052	12	122539019	G	A	chr12_122539019_G_A	13	0.0729167	0.822014	-0.0665113	0.294718	SNP	14	192	NA	ENSG00000184209	ENSG00000184209	NA	rs77576117
QTS000042	ftp://ftp.ebi.ac.uk/pub/databases/spot/eQTL/sumstats/QTS000042/QTD000758/QTD000758.all.tsv.gz	ILMN_3249006	12	122539019	G	A	chr12_122539019_G_A	13	0.0729167	0.918159	-0.0241986	0.234778	SNP	14	192	NA	ENSG00000183955	ENSG00000183955	NA	rs77576117
QTS000042	ftp://ftp.ebi.ac.uk/pub/databases/spot/eQTL/sumstats/QTS000042/QTD000758/QTD000758.all.tsv.gz	ILMN_1651464	12	122539785	C	CT	chr12_122539785_C_CT	38	0.213542	0.683763	0.0885761	0.216681	INDEL	41	192	NA	ENSG00000089094	ENSG00000089094	NA	rs764729433
QTS000042	ftp://ftp.ebi.ac.uk/pub/databases/spot/eQTL/sumstats/QTS000042/QTD000758/QTD000758.all.tsv.gz	ILMN_1651464	12	122539785	C	CT	chr12_122539785_C_CT	38	0.213542	0.683763	0.0885761	0.216681	INDEL	41	192	NA	ENSG00000089094	ENSG00000089094	NA	rs35303600
QTS000042	ftp://ftp.ebi.ac.uk/pub/databases/spot/eQTL/sumstats/QTS000042/QTD000758/QTD000758.all.tsv.gz	ILMN_1651464	12	122539785	C	CT	chr12_122539785_C_CT	38	0.213542	0.683763	0.0885761	0.216681	INDEL	41	192	NA	ENSG00000089094	ENSG00000089094	NA	rs397790093
QTS000042	ftp://ftp.ebi.ac.uk/pub/databases/spot/eQTL/sumstats/QTS000042/QTD000758/QTD000758.all.tsv.gz	ILMN_1651936	12	122539785	C	CT	chr12_122539785_C_CT	38	0.213542	0.995861	-0.000909681	0.174838	INDEL	41	192	NA	ENSG00000183955	ENSG00000183955	NA	rs764729433
QTS000042	ftp://ftp.ebi.ac.uk/pub/databases/spot/eQTL/sumstats/QTS000042/QTD000758/QTD000758.all.tsv.gz	ILMN_1651936	12	122539785	C	CT	chr12_122539785_C_CT	38	0.213542	0.995861	-0.000909681	0.174838	INDEL	41	192	NA	ENSG00000183955	ENSG00000183955	NA	rs35303600
QTS000042	ftp://ftp.ebi.ac.uk/pub/databases/spot/eQTL/sumstats/QTS000042/QTD000758/QTD000758.all.tsv.gz	ILMN_1651936	12	122539785	C	CT	chr12_122539785_C_CT	38	0.213542	0.995861	-0.000909681	0.174838	INDEL	41	192	NA	ENSG00000183955	ENSG00000183955	NA	rs397790093
QTS000042	ftp://ftp.ebi.ac.uk/pub/databases/spot/eQTL/sumstats/QTS000042/QTD000758/QTD000758.all.tsv.gz	ILMN_1652918	12	122539785	C	CT	chr12_122539785_C_CT	38	0.213542	0.297358	0.194086	0.185058	INDEL	41	192	NA	ENSG00000139725	ENSG00000139725	NA	rs764729433
QTS000042	ftp://ftp.ebi.ac.uk/pub/databases/spot/eQTL/sumstats/QTS000042/QTD000758/QTD000758.all.tsv.gz	ILMN_1652918	12	122539785	C	CT	chr12_122539785_C_CT	38	0.213542	0.297358	0.194086	0.185058	INDEL	41	192	NA	ENSG00000139725	ENSG00000139725	NA	rs35303600
QTS000042	ftp://ftp.ebi.ac.uk/pub/databases/spot/eQTL/sumstats/QTS000042/QTD000758/QTD000758.all.tsv.gz	ILMN_1652918	12	122539785	C	CT	chr12_122539785_C_CT	38	0.213542	0.297358	0.194086	0.185058	INDEL	41	192	NA	ENSG00000139725	ENSG00000139725	NA	rs397790093
QTS000042	ftp://ftp.ebi.ac.uk/pub/databases/spot/eQTL/sumstats/QTS000042/QTD000758/QTD000758.all.tsv.gz	ILMN_1654421	12	122539785	C	CT	chr12_122539785_C_CT	38	0.213542	0.20436	-0.24048	0.187961	INDEL	41	192	NA	ENSG00000051825	ENSG00000051825	NA	rs764729433
QTS000042	ftp://ftp.ebi.ac.uk/pub/databases/spot/eQTL/sumstats/QTS000042/QTD000758/QTD000758.all.tsv.gz	ILMN_1654421	12	122539785	C	CT	chr12_122539785_C_CT	38	0.213542	0.20436	-0.24048	0.187961	INDEL	41	192	NA	ENSG00000051825	ENSG00000051825	NA	rs35303600
QTS000042	ftp://ftp.ebi.ac.uk/pub/databases/spot/eQTL/sumstats/QTS000042/QTD000758/QTD000758.all.tsv.gz	ILMN_1654421	12	122539785	C	CT	chr12_122539785_C_CT	38	0.213542	0.20436	-0.24048	0.187961	INDEL	41	192	NA	ENSG00000051825	ENSG00000051825	NA	rs397790093
QTS000042	ftp://ftp.ebi.ac.uk/pub/databases/spot/eQTL/sumstats/QTS000042/QTD000758/QTD000758.all.tsv.gz	ILMN_1658232	12	122539785	C	CT	chr12_122539785_C_CT	38	0.213542	0.122281	0.302617	0.193811	INDEL	41	192	NA	ENSG00000089094	ENSG00000089094	NA	rs764729433
QTS000042	ftp://ftp.ebi.ac.uk/pub/databases/spot/eQTL/sumstats/QTS000042/QTD000758/QTD000758.all.tsv.gz	ILMN_1658232	12	122539785	C	CT	chr12_122539785_C_CT	38	0.213542	0.122281	0.302617	0.193811	INDEL	41	192	NA	ENSG00000089094	ENSG00000089094	NA	rs35303600
QTS000042	ftp://ftp.ebi.ac.uk/pub/databases/spot/eQTL/sumstats/QTS000042/QTD000758/QTD000758.all.tsv.gz	ILMN_1658232	12	122539785	C	CT	chr12_122539785_C_CT	38	0.213542	0.122281	0.302617	0.193811	INDEL	41	192	NA	ENSG00000089094	ENSG00000089094	NA	rs397790093
QTS000042	ftp://ftp.ebi.ac.uk/pub/databases/spot/eQTL/sumstats/QTS000042/QTD000758/QTD000758.all.tsv.gz	ILMN_1662316	12	122539785	C	CT	chr12_122539785_C_CT	38	0.213542	0.81072	0.0361896	0.15062	INDEL	41	192	NA	ENSG00000139719	ENSG00000139719	NA	rs764729433
QTS000042	ftp://ftp.ebi.ac.uk/pub/databases/spot/eQTL/sumstats/QTS000042/QTD000758/QTD000758.all.tsv.gz	ILMN_1662316	12	122539785	C	CT	chr12_122539785_C_CT	38	0.213542	0.81072	0.0361896	0.15062	INDEL	41	192	NA	ENSG00000139719	ENSG00000139719	NA	rs35303600
QTS000042	ftp://ftp.ebi.ac.uk/pub/databases/spot/eQTL/sumstats/QTS000042/QTD000758/QTD000758.all.tsv.gz	ILMN_1662316	12	122539785	C	CT	chr12_122539785_C_CT	38	0.213542	0.81072	0.0361896	0.15062	INDEL	41	192	NA	ENSG00000139719	ENSG00000139719	NA	rs397790093
QTS000042	ftp://ftp.ebi.ac.uk/pub/databases/spot/eQTL/sumstats/QTS000042/QTD000758/QTD000758.all.tsv.gz	ILMN_1665335	12	122539785	C	CT	chr12_122539785_C_CT	38	0.213542	0.726297	0.0501559	0.14279	INDEL	41	192	NA	ENSG00000184047	ENSG00000184047	NA	rs764729433
QTS000042	ftp://ftp.ebi.ac.uk/pub/databases/spot/eQTL/sumstats/QTS000042/QTD000758/QTD000758.all.tsv.gz	ILMN_1665335	12	122539785	C	CT	chr12_122539785_C_CT	38	0.213542	0.726297	0.0501559	0.14279	INDEL	41	192	NA	ENSG00000184047	ENSG00000184047	NA	rs35303600
QTS000042	ftp://ftp.ebi.ac.uk/pub/databases/spot/eQTL/sumstats/QTS000042/QTD000758/QTD000758.all.tsv.gz	ILMN_1665335	12	122539785	C	CT	chr12_122539785_C_CT	38	0.213542	0.726297	0.0501559	0.14279	INDEL	41	192	NA	ENSG00000184047	ENSG00000184047	NA	rs397790093
QTS000042	ftp://ftp.ebi.ac.uk/pub/databases/spot/eQTL/sumstats/QTS000042/QTD000758/QTD000758.all.tsv.gz	ILMN_1667510	12	122539785	C	CT	chr12_122539785_C_CT	38	0.213542	0.438158	-0.155443	0.199514	INDEL	41	192	NA	ENSG00000130921	ENSG00000130921	NA	rs764729433
QTS000042	ftp://ftp.ebi.ac.uk/pub/databases/spot/eQTL/sumstats/QTS000042/QTD000758/QTD000758.all.tsv.gz	ILMN_1667510	12	122539785	C	CT	chr12_122539785_C_CT	38	0.213542	0.438158	-0.155443	0.199514	INDEL	41	192	NA	ENSG00000130921	ENSG00000130921	NA	rs35303600
QTS000042	ftp://ftp.ebi.ac.uk/pub/databases/spot/eQTL/sumstats/QTS000042/QTD000758/QTD000758.all.tsv.gz	ILMN_1667510	12	122539785	C	CT	chr12_122539785_C_CT	38	0.213542	0.438158	-0.155443	0.199514	INDEL	41	192	NA	ENSG00000130921	ENSG00000130921	NA	rs397790093
QTS000042	ftp://ftp.ebi.ac.uk/pub/databases/spot/eQTL/sumstats/QTS000042/QTD000758/QTD000758.all.tsv.gz	ILMN_1668743	12	122539785	C	CT	chr12_122539785_C_CT	38	0.213542	0.227816	0.178801	0.14715	INDEL	41	192	NA	ENSG00000150977	ENSG00000150977	NA	rs764729433
QTS000042	ftp://ftp.ebi.ac.uk/pub/databases/spot/eQTL/sumstats/QTS000042/QTD000758/QTD000758.all.tsv.gz	ILMN_1668743	12	122539785	C	CT	chr12_122539785_C_CT	38	0.213542	0.227816	0.178801	0.14715	INDEL	41	192	NA	ENSG00000150977	ENSG00000150977	NA	rs35303600
QTS000042	ftp://ftp.ebi.ac.uk/pub/databases/spot/eQTL/sumstats/QTS000042/QTD000758/QTD000758.all.tsv.gz	ILMN_1668743	12	122539785	C	CT	chr12_122539785_C_CT	38	0.213542	0.227816	0.178801	0.14715	INDEL	41	192	NA	ENSG00000150977	ENSG00000150977	NA	rs397790093
QTS000042	ftp://ftp.ebi.ac.uk/pub/databases/spot/eQTL/sumstats/QTS000042/QTD000758/QTD000758.all.tsv.gz	ILMN_1677693	12	122539785	C	CT	chr12_122539785_C_CT	38	0.213542	0.152663	0.242759	0.168163	INDEL	41	192	NA	ENSG00000255398	ENSG00000255398	NA	rs764729433
QTS000042	ftp://ftp.ebi.ac.uk/pub/databases/spot/eQTL/sumstats/QTS000042/QTD000758/QTD000758.all.tsv.gz	ILMN_1677693	12	122539785	C	CT	chr12_122539785_C_CT	38	0.213542	0.152663	0.242759	0.168163	INDEL	41	192	NA	ENSG00000255398	ENSG00000255398	NA	rs35303600
QTS000042	ftp://ftp.ebi.ac.uk/pub/databases/spot/eQTL/sumstats/QTS000042/QTD000758/QTD000758.all.tsv.gz	ILMN_1677693	12	122539785	C	CT	chr12_122539785_C_CT	38	0.213542	0.152663	0.242759	0.168163	INDEL	41	192	NA	ENSG00000255398	ENSG00000255398	NA	rs397790093
QTS000042	ftp://ftp.ebi.ac.uk/pub/databases/spot/eQTL/sumstats/QTS000042/QTD000758/QTD000758.all.tsv.gz	ILMN_1678490	12	122539785	C	CT	chr12_122539785_C_CT	38	0.213542	0.168884	0.174565	0.125763	INDEL	41	192	NA	ENSG00000150977	ENSG00000150977	NA	rs764729433
QTS000042	ftp://ftp.ebi.ac.uk/pub/databases/spot/eQTL/sumstats/QTS000042/QTD000758/QTD000758.all.tsv.gz	ILMN_1678490	12	122539785	C	CT	chr12_122539785_C_CT	38	0.213542	0.168884	0.174565	0.125763	INDEL	41	192	NA	ENSG00000150977	ENSG00000150977	NA	rs35303600
QTS000042	ftp://ftp.ebi.ac.uk/pub/databases/spot/eQTL/sumstats/QTS000042/QTD000758/QTD000758.all.tsv.gz	ILMN_1678490	12	122539785	C	CT	chr12_122539785_C_CT	38	0.213542	0.168884	0.174565	0.125763	INDEL	41	192	NA	ENSG00000150977	ENSG00000150977	NA	rs397790093
QTS000042	ftp://ftp.ebi.ac.uk/pub/databases/spot/eQTL/sumstats/QTS000042/QTD000758/QTD000758.all.tsv.gz	ILMN_1684038	12	122539785	C	CT	chr12_122539785_C_CT	38	0.213542	0.10713	-0.281788	0.172973	INDEL	41	192	NA	ENSG00000130779	ENSG00000130779	NA	rs764729433
QTS000042	ftp://ftp.ebi.ac.uk/pub/databases/spot/eQTL/sumstats/QTS000042/QTD000758/QTD000758.all.tsv.gz	ILMN_1684038	12	122539785	C	CT	chr12_122539785_C_CT	38	0.213542	0.10713	-0.281788	0.172973	INDEL	41	192	NA	ENSG00000130779	ENSG00000130779	NA	rs35303600
QTS000042	ftp://ftp.ebi.ac.uk/pub/databases/spot/eQTL/sumstats/QTS000042/QTD000758/QTD000758.all.tsv.gz	ILMN_1684038	12	122539785	C	CT	chr12_122539785_C_CT	38	0.213542	0.10713	-0.281788	0.172973	INDEL	41	192	NA	ENSG00000130779	ENSG00000130779	NA	rs397790093
QTS000042	ftp://ftp.ebi.ac.uk/pub/databases/spot/eQTL/sumstats/QTS000042/QTD000758/QTD000758.all.tsv.gz	ILMN_1706886	12	122539785	C	CT	chr12_122539785_C_CT	38	0.213542	0.219231	0.252094	0.203622	INDEL	41	192	NA	ENSG00000110987	ENSG00000110987	NA	rs764729433
QTS000042	ftp://ftp.ebi.ac.uk/pub/databases/spot/eQTL/sumstats/QTS000042/QTD000758/QTD000758.all.tsv.gz	ILMN_1706886	12	122539785	C	CT	chr12_122539785_C_CT	38	0.213542	0.219231	0.252094	0.203622	INDEL	41	192	NA	ENSG00000110987	ENSG00000110987	NA	rs35303600
QTS000042	ftp://ftp.ebi.ac.uk/pub/databases/spot/eQTL/sumstats/QTS000042/QTD000758/QTD000758.all.tsv.gz	ILMN_1706886	12	122539785	C	CT	chr12_122539785_C_CT	38	0.213542	0.219231	0.252094	0.203622	INDEL	41	192	NA	ENSG00000110987	ENSG00000110987	NA	rs397790093
QTS000042	ftp://ftp.ebi.ac.uk/pub/databases/spot/eQTL/sumstats/QTS000042/QTD000758/QTD000758.all.tsv.gz	ILMN_1710427	12	122539785	C	CT	chr12_122539785_C_CT	38	0.213542	0.305244	-0.155759	0.150972	INDEL	41	192	NA	ENSG00000139722	ENSG00000139722	NA	rs764729433
QTS000042	ftp://ftp.ebi.ac.uk/pub/databases/spot/eQTL/sumstats/QTS000042/QTD000758/QTD000758.all.tsv.gz	ILMN_1710427	12	122539785	C	CT	chr12_122539785_C_CT	38	0.213542	0.305244	-0.155759	0.150972	INDEL	41	192	NA	ENSG00000139722	ENSG00000139722	NA	rs35303600
QTS000042	ftp://ftp.ebi.ac.uk/pub/databases/spot/eQTL/sumstats/QTS000042/QTD000758/QTD000758.all.tsv.gz	ILMN_1710427	12	122539785	C	CT	chr12_122539785_C_CT	38	0.213542	0.305244	-0.155759	0.150972	INDEL	41	192	NA	ENSG00000139722	ENSG00000139722	NA	rs397790093
QTS000042	ftp://ftp.ebi.ac.uk/pub/databases/spot/eQTL/sumstats/QTS000042/QTD000758/QTD000758.all.tsv.gz	ILMN_1711699	12	122539785	C	CT	chr12_122539785_C_CT	38	0.213542	0.579036	-0.113554	0.203862	INDEL	41	192	NA	ENSG00000130787	ENSG00000130787	NA	rs764729433
QTS000042	ftp://ftp.ebi.ac.uk/pub/databases/spot/eQTL/sumstats/QTS000042/QTD000758/QTD000758.all.tsv.gz	ILMN_1711699	12	122539785	C	CT	chr12_122539785_C_CT	38	0.213542	0.579036	-0.113554	0.203862	INDEL	41	192	NA	ENSG00000130787	ENSG00000130787	NA	rs35303600
QTS000042	ftp://ftp.ebi.ac.uk/pub/databases/spot/eQTL/sumstats/QTS000042/QTD000758/QTD000758.all.tsv.gz	ILMN_1711699	12	122539785	C	CT	chr12_122539785_C_CT	38	0.213542	0.579036	-0.113554	0.203862	INDEL	41	192	NA	ENSG00000130787	ENSG00000130787	NA	rs397790093
QTS000042	ftp://ftp.ebi.ac.uk/pub/databases/spot/eQTL/sumstats/QTS000042/QTD000758/QTD000758.all.tsv.gz	ILMN_1723058	12	122539785	C	CT	chr12_122539785_C_CT	38	0.213542	0.379663	-0.179204	0.202883	INDEL	41	192	NA	ENSG00000130779	ENSG00000130779	NA	rs764729433
QTS000042	ftp://ftp.ebi.ac.uk/pub/databases/spot/eQTL/sumstats/QTS000042/QTD000758/QTD000758.all.tsv.gz	ILMN_1723058	12	122539785	C	CT	chr12_122539785_C_CT	38	0.213542	0.379663	-0.179204	0.202883	INDEL	41	192	NA	ENSG00000130779	ENSG00000130779	NA	rs35303600
QTS000042	ftp://ftp.ebi.ac.uk/pub/databases/spot/eQTL/sumstats/QTS000042/QTD000758/QTD000758.all.tsv.gz	ILMN_1723058	12	122539785	C	CT	chr12_122539785_C_CT	38	0.213542	0.379663	-0.179204	0.202883	INDEL	41	192	NA	ENSG00000130779	ENSG00000130779	NA	rs397790093
QTS000042	ftp://ftp.ebi.ac.uk/pub/databases/spot/eQTL/sumstats/QTS000042/QTD000758/QTD000758.all.tsv.gz	ILMN_1724148	12	122539785	C	CT	chr12_122539785_C_CT	38	0.213542	0.956663	-0.0064193	0.117768	INDEL	41	192	NA	ENSG00000276045	ENSG00000276045	NA	rs764729433
QTS000042	ftp://ftp.ebi.ac.uk/pub/databases/spot/eQTL/sumstats/QTS000042/QTD000758/QTD000758.all.tsv.gz	ILMN_1724148	12	122539785	C	CT	chr12_122539785_C_CT	38	0.213542	0.956663	-0.0064193	0.117768	INDEL	41	192	NA	ENSG00000276045	ENSG00000276045	NA	rs35303600
QTS000042	ftp://ftp.ebi.ac.uk/pub/databases/spot/eQTL/sumstats/QTS000042/QTD000758/QTD000758.all.tsv.gz	ILMN_1724148	12	122539785	C	CT	chr12_122539785_C_CT	38	0.213542	0.956663	-0.0064193	0.117768	INDEL	41	192	NA	ENSG00000276045	ENSG00000276045	NA	rs397790093
QTS000042	ftp://ftp.ebi.ac.uk/pub/databases/spot/eQTL/sumstats/QTS000042/QTD000758/QTD000758.all.tsv.gz	ILMN_1732516	12	122539785	C	CT	chr12_122539785_C_CT	38	0.213542	0.635736	-0.0868785	0.182732	INDEL	41	192	NA	ENSG00000184445	ENSG00000184445	NA	rs764729433
QTS000042	ftp://ftp.ebi.ac.uk/pub/databases/spot/eQTL/sumstats/QTS000042/QTD000758/QTD000758.all.tsv.gz	ILMN_1732516	12	122539785	C	CT	chr12_122539785_C_CT	38	0.213542	0.635736	-0.0868785	0.182732	INDEL	41	192	NA	ENSG00000184445	ENSG00000184445	NA	rs35303600
QTS000042	ftp://ftp.ebi.ac.uk/pub/databases/spot/eQTL/sumstats/QTS000042/QTD000758/QTD000758.all.tsv.gz	ILMN_1732516	12	122539785	C	CT	chr12_122539785_C_CT	38	0.213542	0.635736	-0.0868785	0.182732	INDEL	41	192	NA	ENSG00000184445	ENSG00000184445	NA	rs397790093
QTS000042	ftp://ftp.ebi.ac.uk/pub/databases/spot/eQTL/sumstats/QTS000042/QTD000758/QTD000758.all.tsv.gz	ILMN_1732767	12	122539785	C	CT	chr12_122539785_C_CT	38	0.213542	0.437004	-0.115333	0.147658	INDEL	41	192	NA	ENSG00000110801	ENSG00000110801	NA	rs764729433
QTS000042	ftp://ftp.ebi.ac.uk/pub/databases/spot/eQTL/sumstats/QTS000042/QTD000758/QTD000758.all.tsv.gz	ILMN_1732767	12	122539785	C	CT	chr12_122539785_C_CT	38	0.213542	0.437004	-0.115333	0.147658	INDEL	41	192	NA	ENSG00000110801	ENSG00000110801	NA	rs35303600
QTS000042	ftp://ftp.ebi.ac.uk/pub/databases/spot/eQTL/sumstats/QTS000042/QTD000758/QTD000758.all.tsv.gz	ILMN_1732767	12	122539785	C	CT	chr12_122539785_C_CT	38	0.213542	0.437004	-0.115333	0.147658	INDEL	41	192	NA	ENSG00000110801	ENSG00000110801	NA	rs397790093
QTS000042	ftp://ftp.ebi.ac.uk/pub/databases/spot/eQTL/sumstats/QTS000042/QTD000758/QTD000758.all.tsv.gz	ILMN_1739943	12	122539785	C	CT	chr12_122539785_C_CT	38	0.213542	0.187997	-0.271094	0.2042	INDEL	41	192	NA	ENSG00000139697	ENSG00000139697	NA	rs764729433
QTS000042	ftp://ftp.ebi.ac.uk/pub/databases/spot/eQTL/sumstats/QTS000042/QTD000758/QTD000758.all.tsv.gz	ILMN_1739943	12	122539785	C	CT	chr12_122539785_C_CT	38	0.213542	0.187997	-0.271094	0.2042	INDEL	41	192	NA	ENSG00000139697	ENSG00000139697	NA	rs35303600
QTS000042	ftp://ftp.ebi.ac.uk/pub/databases/spot/eQTL/sumstats/QTS000042/QTD000758/QTD000758.all.tsv.gz	ILMN_1739943	12	122539785	C	CT	chr12_122539785_C_CT	38	0.213542	0.187997	-0.271094	0.2042	INDEL	41	192	NA	ENSG00000139697	ENSG00000139697	NA	rs397790093
QTS000042	ftp://ftp.ebi.ac.uk/pub/databases/spot/eQTL/sumstats/QTS000042/QTD000758/QTD000758.all.tsv.gz	ILMN_1750497	12	122539785	C	CT	chr12_122539785_C_CT	38	0.213542	0.0623824	0.309607	0.163872	INDEL	41	192	NA	ENSG00000182782	ENSG00000182782	NA	rs764729433
QTS000042	ftp://ftp.ebi.ac.uk/pub/databases/spot/eQTL/sumstats/QTS000042/QTD000758/QTD000758.all.tsv.gz	ILMN_1750497	12	122539785	C	CT	chr12_122539785_C_CT	38	0.213542	0.0623824	0.309607	0.163872	INDEL	41	192	NA	ENSG00000182782	ENSG00000182782	NA	rs35303600
QTS000042	ftp://ftp.ebi.ac.uk/pub/databases/spot/eQTL/sumstats/QTS000042/QTD000758/QTD000758.all.tsv.gz	ILMN_1750497	12	122539785	C	CT	chr12_122539785_C_CT	38	0.213542	0.0623824	0.309607	0.163872	INDEL	41	192	NA	ENSG00000182782	ENSG00000182782	NA	rs397790093
QTS000042	ftp://ftp.ebi.ac.uk/pub/databases/spot/eQTL/sumstats/QTS000042/QTD000758/QTD000758.all.tsv.gz	ILMN_1760954	12	122539785	C	CT	chr12_122539785_C_CT	38	0.213542	0.691883	-0.0579416	0.145691	INDEL	41	192	NA	ENSG00000139726	ENSG00000139726	NA	rs764729433
QTS000042	ftp://ftp.ebi.ac.uk/pub/databases/spot/eQTL/sumstats/QTS000042/QTD000758/QTD000758.all.tsv.gz	ILMN_1760954	12	122539785	C	CT	chr12_122539785_C_CT	38	0.213542	0.691883	-0.0579416	0.145691	INDEL	41	192	NA	ENSG00000139726	ENSG00000139726	NA	rs35303600
QTS000042	ftp://ftp.ebi.ac.uk/pub/databases/spot/eQTL/sumstats/QTS000042/QTD000758/QTD000758.all.tsv.gz	ILMN_1760954	12	122539785	C	CT	chr12_122539785_C_CT	38	0.213542	0.691883	-0.0579416	0.145691	INDEL	41	192	NA	ENSG00000139726	ENSG00000139726	NA	rs397790093
QTS000042	ftp://ftp.ebi.ac.uk/pub/databases/spot/eQTL/sumstats/QTS000042/QTD000758/QTD000758.all.tsv.gz	ILMN_1772845	12	122539785	C	CT	chr12_122539785_C_CT	38	0.213542	0.28014	0.185809	0.170909	INDEL	41	192	NA	ENSG00000184209	ENSG00000184209	NA	rs764729433
QTS000042	ftp://ftp.ebi.ac.uk/pub/databases/spot/eQTL/sumstats/QTS000042/QTD000758/QTD000758.all.tsv.gz	ILMN_1772845	12	122539785	C	CT	chr12_122539785_C_CT	38	0.213542	0.28014	0.185809	0.170909	INDEL	41	192	NA	ENSG00000184209	ENSG00000184209	NA	rs35303600
QTS000042	ftp://ftp.ebi.ac.uk/pub/databases/spot/eQTL/sumstats/QTS000042/QTD000758/QTD000758.all.tsv.gz	ILMN_1772845	12	122539785	C	CT	chr12_122539785_C_CT	38	0.213542	0.28014	0.185809	0.170909	INDEL	41	192	NA	ENSG00000184209	ENSG00000184209	NA	rs397790093
QTS000042	ftp://ftp.ebi.ac.uk/pub/databases/spot/eQTL/sumstats/QTS000042/QTD000758/QTD000758.all.tsv.gz	ILMN_1788887	12	122539785	C	CT	chr12_122539785_C_CT	38	0.213542	0.863932	0.0359947	0.209381	INDEL	41	192	NA	ENSG00000212694	ENSG00000212694	NA	rs764729433
QTS000042	ftp://ftp.ebi.ac.uk/pub/databases/spot/eQTL/sumstats/QTS000042/QTD000758/QTD000758.all.tsv.gz	ILMN_1788887	12	122539785	C	CT	chr12_122539785_C_CT	38	0.213542	0.863932	0.0359947	0.209381	INDEL	41	192	NA	ENSG00000212694	ENSG00000212694	NA	rs35303600
QTS000042	ftp://ftp.ebi.ac.uk/pub/databases/spot/eQTL/sumstats/QTS000042/QTD000758/QTD000758.all.tsv.gz	ILMN_1788887	12	122539785	C	CT	chr12_122539785_C_CT	38	0.213542	0.863932	0.0359947	0.209381	INDEL	41	192	NA	ENSG00000212694	ENSG00000212694	NA	rs397790093
QTS000042	ftp://ftp.ebi.ac.uk/pub/databases/spot/eQTL/sumstats/QTS000042/QTD000758/QTD000758.all.tsv.gz	ILMN_1788928	12	122539785	C	CT	chr12_122539785_C_CT	38	0.213542	0.372197	-0.186563	0.20792	INDEL	41	192	NA	ENSG00000150967	ENSG00000150967	NA	rs764729433
QTS000042	ftp://ftp.ebi.ac.uk/pub/databases/spot/eQTL/sumstats/QTS000042/QTD000758/QTD000758.all.tsv.gz	ILMN_1788928	12	122539785	C	CT	chr12_122539785_C_CT	38	0.213542	0.372197	-0.186563	0.20792	INDEL	41	192	NA	ENSG00000150967	ENSG00000150967	NA	rs35303600
QTS000042	ftp://ftp.ebi.ac.uk/pub/databases/spot/eQTL/sumstats/QTS000042/QTD000758/QTD000758.all.tsv.gz	ILMN_1788928	12	122539785	C	CT	chr12_122539785_C_CT	38	0.213542	0.372197	-0.186563	0.20792	INDEL	41	192	NA	ENSG00000150967	ENSG00000150967	NA	rs397790093
QTS000042	ftp://ftp.ebi.ac.uk/pub/databases/spot/eQTL/sumstats/QTS000042/QTD000758/QTD000758.all.tsv.gz	ILMN_1791149	12	122539785	C	CT	chr12_122539785_C_CT	38	0.213542	0.341443	0.155069	0.162058	INDEL	41	192	NA	ENSG00000182196	ENSG00000182196	NA	rs764729433
QTS000042	ftp://ftp.ebi.ac.uk/pub/databases/spot/eQTL/sumstats/QTS000042/QTD000758/QTD000758.all.tsv.gz	ILMN_1791149	12	122539785	C	CT	chr12_122539785_C_CT	38	0.213542	0.341443	0.155069	0.162058	INDEL	41	192	NA	ENSG00000182196	ENSG00000182196	NA	rs35303600
QTS000042	ftp://ftp.ebi.ac.uk/pub/databases/spot/eQTL/sumstats/QTS000042/QTD000758/QTD000758.all.tsv.gz	ILMN_1791149	12	122539785	C	CT	chr12_122539785_C_CT	38	0.213542	0.341443	0.155069	0.162058	INDEL	41	192	NA	ENSG00000182196	ENSG00000182196	NA	rs397790093
QTS000042	ftp://ftp.ebi.ac.uk/pub/databases/spot/eQTL/sumstats/QTS000042/QTD000758/QTD000758.all.tsv.gz	ILMN_1792092	12	122539785	C	CT	chr12_122539785_C_CT	38	0.213542	0.939674	0.00978289	0.128872	INDEL	41	192	NA	ENSG00000033030	ENSG00000033030	NA	rs764729433
QTS000042	ftp://ftp.ebi.ac.uk/pub/databases/spot/eQTL/sumstats/QTS000042/QTD000758/QTD000758.all.tsv.gz	ILMN_1792092	12	122539785	C	CT	chr12_122539785_C_CT	38	0.213542	0.939674	0.00978289	0.128872	INDEL	41	192	NA	ENSG00000033030	ENSG00000033030	NA	rs35303600
QTS000042	ftp://ftp.ebi.ac.uk/pub/databases/spot/eQTL/sumstats/QTS000042/QTD000758/QTD000758.all.tsv.gz	ILMN_1792092	12	122539785	C	CT	chr12_122539785_C_CT	38	0.213542	0.939674	0.00978289	0.128872	INDEL	41	192	NA	ENSG00000033030	ENSG00000033030	NA	rs397790093
QTS000042	ftp://ftp.ebi.ac.uk/pub/databases/spot/eQTL/sumstats/QTS000042/QTD000758/QTD000758.all.tsv.gz	ILMN_1794260	12	122539785	C	CT	chr12_122539785_C_CT	38	0.213542	0.0323538	-0.251341	0.115452	INDEL	41	192	NA	ENSG00000089094	ENSG00000089094	NA	rs764729433
QTS000042	ftp://ftp.ebi.ac.uk/pub/databases/spot/eQTL/sumstats/QTS000042/QTD000758/QTD000758.all.tsv.gz	ILMN_1794260	12	122539785	C	CT	chr12_122539785_C_CT	38	0.213542	0.0323538	-0.251341	0.115452	INDEL	41	192	NA	ENSG00000089094	ENSG00000089094	NA	rs35303600
QTS000042	ftp://ftp.ebi.ac.uk/pub/databases/spot/eQTL/sumstats/QTS000042/QTD000758/QTD000758.all.tsv.gz	ILMN_1794260	12	122539785	C	CT	chr12_122539785_C_CT	38	0.213542	0.0323538	-0.251341	0.115452	INDEL	41	192	NA	ENSG00000089094	ENSG00000089094	NA	rs397790093
QTS000042	ftp://ftp.ebi.ac.uk/pub/databases/spot/eQTL/sumstats/QTS000042/QTD000758/QTD000758.all.tsv.gz	ILMN_1805643	12	122539785	C	CT	chr12_122539785_C_CT	38	0.213542	0.627972	-0.0975105	0.200469	INDEL	41	192	NA	ENSG00000188026	ENSG00000188026	NA	rs764729433
QTS000042	ftp://ftp.ebi.ac.uk/pub/databases/spot/eQTL/sumstats/QTS000042/QTD000758/QTD000758.all.tsv.gz	ILMN_1805643	12	122539785	C	CT	chr12_122539785_C_CT	38	0.213542	0.627972	-0.0975105	0.200469	INDEL	41	192	NA	ENSG00000188026	ENSG00000188026	NA	rs35303600
QTS000042	ftp://ftp.ebi.ac.uk/pub/databases/spot/eQTL/sumstats/QTS000042/QTD000758/QTD000758.all.tsv.gz	ILMN_1805643	12	122539785	C	CT	chr12_122539785_C_CT	38	0.213542	0.627972	-0.0975105	0.200469	INDEL	41	192	NA	ENSG00000188026	ENSG00000188026	NA	rs397790093
QTS000042	ftp://ftp.ebi.ac.uk/pub/databases/spot/eQTL/sumstats/QTS000042/QTD000758/QTD000758.all.tsv.gz	ILMN_1811272	12	122539785	C	CT	chr12_122539785_C_CT	38	0.213542	0.901208	-0.0244459	0.196321	INDEL	41	192	NA	ENSG00000196917	ENSG00000196917	NA	rs764729433
QTS000042	ftp://ftp.ebi.ac.uk/pub/databases/spot/eQTL/sumstats/QTS000042/QTD000758/QTD000758.all.tsv.gz	ILMN_1811272	12	122539785	C	CT	chr12_122539785_C_CT	38	0.213542	0.901208	-0.0244459	0.196321	INDEL	41	192	NA	ENSG00000196917	ENSG00000196917	NA	rs35303600
QTS000042	ftp://ftp.ebi.ac.uk/pub/databases/spot/eQTL/sumstats/QTS000042/QTD000758/QTD000758.all.tsv.gz	ILMN_1811272	12	122539785	C	CT	chr12_122539785_C_CT	38	0.213542	0.901208	-0.0244459	0.196321	INDEL	41	192	NA	ENSG00000196917	ENSG00000196917	NA	rs397790093
QTS000042	ftp://ftp.ebi.ac.uk/pub/databases/spot/eQTL/sumstats/QTS000042/QTD000758/QTD000758.all.tsv.gz	ILMN_1813573	12	122539785	C	CT	chr12_122539785_C_CT	38	0.213542	0.599819	0.0874389	0.166011	INDEL	41	192	NA	ENSG00000139718	ENSG00000139718	NA	rs764729433
QTS000042	ftp://ftp.ebi.ac.uk/pub/databases/spot/eQTL/sumstats/QTS000042/QTD000758/QTD000758.all.tsv.gz	ILMN_1813573	12	122539785	C	CT	chr12_122539785_C_CT	38	0.213542	0.599819	0.0874389	0.166011	INDEL	41	192	NA	ENSG00000139718	ENSG00000139718	NA	rs35303600
QTS000042	ftp://ftp.ebi.ac.uk/pub/databases/spot/eQTL/sumstats/QTS000042/QTD000758/QTD000758.all.tsv.gz	ILMN_1813573	12	122539785	C	CT	chr12_122539785_C_CT	38	0.213542	0.599819	0.0874389	0.166011	INDEL	41	192	NA	ENSG00000139718	ENSG00000139718	NA	rs397790093
QTS000042	ftp://ftp.ebi.ac.uk/pub/databases/spot/eQTL/sumstats/QTS000042/QTD000758/QTD000758.all.tsv.gz	ILMN_1849192	12	122539785	C	CT	chr12_122539785_C_CT	38	0.213542	0.426482	-0.168694	0.211078	INDEL	41	192	NA	ENSG00000256546	ENSG00000256546	NA	rs764729433
QTS000042	ftp://ftp.ebi.ac.uk/pub/databases/spot/eQTL/sumstats/QTS000042/QTD000758/QTD000758.all.tsv.gz	ILMN_1849192	12	122539785	C	CT	chr12_122539785_C_CT	38	0.213542	0.426482	-0.168694	0.211078	INDEL	41	192	NA	ENSG00000256546	ENSG00000256546	NA	rs35303600
QTS000042	ftp://ftp.ebi.ac.uk/pub/databases/spot/eQTL/sumstats/QTS000042/QTD000758/QTD000758.all.tsv.gz	ILMN_1849192	12	122539785	C	CT	chr12_122539785_C_CT	38	0.213542	0.426482	-0.168694	0.211078	INDEL	41	192	NA	ENSG00000256546	ENSG00000256546	NA	rs397790093
QTS000042	ftp://ftp.ebi.ac.uk/pub/databases/spot/eQTL/sumstats/QTS000042/QTD000758/QTD000758.all.tsv.gz	ILMN_2098947	12	122539785	C	CT	chr12_122539785_C_CT	38	0.213542	0.964484	0.00862205	0.193042	INDEL	41	192	NA	ENSG00000212694	ENSG00000212694	NA	rs764729433
QTS000042	ftp://ftp.ebi.ac.uk/pub/databases/spot/eQTL/sumstats/QTS000042/QTD000758/QTD000758.all.tsv.gz	ILMN_2098947	12	122539785	C	CT	chr12_122539785_C_CT	38	0.213542	0.964484	0.00862205	0.193042	INDEL	41	192	NA	ENSG00000212694	ENSG00000212694	NA	rs35303600
QTS000042	ftp://ftp.ebi.ac.uk/pub/databases/spot/eQTL/sumstats/QTS000042/QTD000758/QTD000758.all.tsv.gz	ILMN_2098947	12	122539785	C	CT	chr12_122539785_C_CT	38	0.213542	0.964484	0.00862205	0.193042	INDEL	41	192	NA	ENSG00000212694	ENSG00000212694	NA	rs397790093
QTS000042	ftp://ftp.ebi.ac.uk/pub/databases/spot/eQTL/sumstats/QTS000042/QTD000758/QTD000758.all.tsv.gz	ILMN_2310589	12	122539785	C	CT	chr12_122539785_C_CT	38	0.213542	0.343507	0.159076	0.166961	INDEL	41	192	NA	ENSG00000184047	ENSG00000184047	NA	rs764729433
QTS000042	ftp://ftp.ebi.ac.uk/pub/databases/spot/eQTL/sumstats/QTS000042/QTD000758/QTD000758.all.tsv.gz	ILMN_2310589	12	122539785	C	CT	chr12_122539785_C_CT	38	0.213542	0.343507	0.159076	0.166961	INDEL	41	192	NA	ENSG00000184047	ENSG00000184047	NA	rs35303600
QTS000042	ftp://ftp.ebi.ac.uk/pub/databases/spot/eQTL/sumstats/QTS000042/QTD000758/QTD000758.all.tsv.gz	ILMN_2310589	12	122539785	C	CT	chr12_122539785_C_CT	38	0.213542	0.343507	0.159076	0.166961	INDEL	41	192	NA	ENSG00000184047	ENSG00000184047	NA	rs397790093
QTS000042	ftp://ftp.ebi.ac.uk/pub/databases/spot/eQTL/sumstats/QTS000042/QTD000758/QTD000758.all.tsv.gz	ILMN_2332990	12	122539785	C	CT	chr12_122539785_C_CT	38	0.213542	0.0142773	0.329037	0.131425	INDEL	41	192	NA	ENSG00000184047	ENSG00000184047	NA	rs764729433
QTS000042	ftp://ftp.ebi.ac.uk/pub/databases/spot/eQTL/sumstats/QTS000042/QTD000758/QTD000758.all.tsv.gz	ILMN_2332990	12	122539785	C	CT	chr12_122539785_C_CT	38	0.213542	0.0142773	0.329037	0.131425	INDEL	41	192	NA	ENSG00000184047	ENSG00000184047	NA	rs35303600
QTS000042	ftp://ftp.ebi.ac.uk/pub/databases/spot/eQTL/sumstats/QTS000042/QTD000758/QTD000758.all.tsv.gz	ILMN_2332990	12	122539785	C	CT	chr12_122539785_C_CT	38	0.213542	0.0142773	0.329037	0.131425	INDEL	41	192	NA	ENSG00000184047	ENSG00000184047	NA	rs397790093
QTS000042	ftp://ftp.ebi.ac.uk/pub/databases/spot/eQTL/sumstats/QTS000042/QTD000758/QTD000758.all.tsv.gz	ILMN_2343047	12	122539785	C	CT	chr12_122539785_C_CT	38	0.213542	0.8189	0.0481065	0.209436	INDEL	41	192	NA	ENSG00000150967	ENSG00000150967	NA	rs764729433
QTS000042	ftp://ftp.ebi.ac.uk/pub/databases/spot/eQTL/sumstats/QTS000042/QTD000758/QTD000758.all.tsv.gz	ILMN_2343047	12	122539785	C	CT	chr12_122539785_C_CT	38	0.213542	0.8189	0.0481065	0.209436	INDEL	41	192	NA	ENSG00000150967	ENSG00000150967	NA	rs35303600
QTS000042	ftp://ftp.ebi.ac.uk/pub/databases/spot/eQTL/sumstats/QTS000042/QTD000758/QTD000758.all.tsv.gz	ILMN_2343047	12	122539785	C	CT	chr12_122539785_C_CT	38	0.213542	0.8189	0.0481065	0.209436	INDEL	41	192	NA	ENSG00000150967	ENSG00000150967	NA	rs397790093
QTS000042	ftp://ftp.ebi.ac.uk/pub/databases/spot/eQTL/sumstats/QTS000042/QTD000758/QTD000758.all.tsv.gz	ILMN_2343048	12	122539785	C	CT	chr12_122539785_C_CT	38	0.213542	0.809329	0.0452856	0.187075	INDEL	41	192	NA	ENSG00000150967	ENSG00000150967	NA	rs764729433
QTS000042	ftp://ftp.ebi.ac.uk/pub/databases/spot/eQTL/sumstats/QTS000042/QTD000758/QTD000758.all.tsv.gz	ILMN_2343048	12	122539785	C	CT	chr12_122539785_C_CT	38	0.213542	0.809329	0.0452856	0.187075	INDEL	41	192	NA	ENSG00000150967	ENSG00000150967	NA	rs35303600
QTS000042	ftp://ftp.ebi.ac.uk/pub/databases/spot/eQTL/sumstats/QTS000042/QTD000758/QTD000758.all.tsv.gz	ILMN_2343048	12	122539785	C	CT	chr12_122539785_C_CT	38	0.213542	0.809329	0.0452856	0.187075	INDEL	41	192	NA	ENSG00000150967	ENSG00000150967	NA	rs397790093
QTS000042	ftp://ftp.ebi.ac.uk/pub/databases/spot/eQTL/sumstats/QTS000042/QTD000758/QTD000758.all.tsv.gz	ILMN_2358277	12	122539785	C	CT	chr12_122539785_C_CT	38	0.213542	0.891934	0.0171019	0.125492	INDEL	41	192	NA	ENSG00000111011	ENSG00000111011	NA	rs764729433
QTS000042	ftp://ftp.ebi.ac.uk/pub/databases/spot/eQTL/sumstats/QTS000042/QTD000758/QTD000758.all.tsv.gz	ILMN_2358277	12	122539785	C	CT	chr12_122539785_C_CT	38	0.213542	0.891934	0.0171019	0.125492	INDEL	41	192	NA	ENSG00000111011	ENSG00000111011	NA	rs35303600
QTS000042	ftp://ftp.ebi.ac.uk/pub/databases/spot/eQTL/sumstats/QTS000042/QTD000758/QTD000758.all.tsv.gz	ILMN_2358277	12	122539785	C	CT	chr12_122539785_C_CT	38	0.213542	0.891934	0.0171019	0.125492	INDEL	41	192	NA	ENSG00000111011	ENSG00000111011	NA	rs397790093
QTS000042	ftp://ftp.ebi.ac.uk/pub/databases/spot/eQTL/sumstats/QTS000042/QTD000758/QTD000758.all.tsv.gz	ILMN_2358278	12	122539785	C	CT	chr12_122539785_C_CT	38	0.213542	0.0808085	0.224647	0.127075	INDEL	41	192	NA	ENSG00000111011	ENSG00000111011	NA	rs764729433
QTS000042	ftp://ftp.ebi.ac.uk/pub/databases/spot/eQTL/sumstats/QTS000042/QTD000758/QTD000758.all.tsv.gz	ILMN_2358278	12	122539785	C	CT	chr12_122539785_C_CT	38	0.213542	0.0808085	0.224647	0.127075	INDEL	41	192	NA	ENSG00000111011	ENSG00000111011	NA	rs35303600
QTS000042	ftp://ftp.ebi.ac.uk/pub/databases/spot/eQTL/sumstats/QTS000042/QTD000758/QTD000758.all.tsv.gz	ILMN_2358278	12	122539785	C	CT	chr12_122539785_C_CT	38	0.213542	0.0808085	0.224647	0.127075	INDEL	41	192	NA	ENSG00000111011	ENSG00000111011	NA	rs397790093
QTS000042	ftp://ftp.ebi.ac.uk/pub/databases/spot/eQTL/sumstats/QTS000042/QTD000758/QTD000758.all.tsv.gz	ILMN_2393144	12	122539785	C	CT	chr12_122539785_C_CT	38	0.213542	0.213994	-0.205225	0.163869	INDEL	41	192	NA	ENSG00000182196	ENSG00000182196	NA	rs764729433
QTS000042	ftp://ftp.ebi.ac.uk/pub/databases/spot/eQTL/sumstats/QTS000042/QTD000758/QTD000758.all.tsv.gz	ILMN_2393144	12	122539785	C	CT	chr12_122539785_C_CT	38	0.213542	0.213994	-0.205225	0.163869	INDEL	41	192	NA	ENSG00000182196	ENSG00000182196	NA	rs35303600
QTS000042	ftp://ftp.ebi.ac.uk/pub/databases/spot/eQTL/sumstats/QTS000042/QTD000758/QTD000758.all.tsv.gz	ILMN_2393144	12	122539785	C	CT	chr12_122539785_C_CT	38	0.213542	0.213994	-0.205225	0.163869	INDEL	41	192	NA	ENSG00000182196	ENSG00000182196	NA	rs397790093
QTS000042	ftp://ftp.ebi.ac.uk/pub/databases/spot/eQTL/sumstats/QTS000042/QTD000758/QTD000758.all.tsv.gz	ILMN_2395285	12	122539785	C	CT	chr12_122539785_C_CT	38	0.213542	0.964523	-0.00602177	0.134974	INDEL	41	192	NA	ENSG00000184209	ENSG00000184209	NA	rs764729433
QTS000042	ftp://ftp.ebi.ac.uk/pub/databases/spot/eQTL/sumstats/QTS000042/QTD000758/QTD000758.all.tsv.gz	ILMN_2395285	12	122539785	C	CT	chr12_122539785_C_CT	38	0.213542	0.964523	-0.00602177	0.134974	INDEL	41	192	NA	ENSG00000184209	ENSG00000184209	NA	rs35303600
QTS000042	ftp://ftp.ebi.ac.uk/pub/databases/spot/eQTL/sumstats/QTS000042/QTD000758/QTD000758.all.tsv.gz	ILMN_2395285	12	122539785	C	CT	chr12_122539785_C_CT	38	0.213542	0.964523	-0.00602177	0.134974	INDEL	41	192	NA	ENSG00000184209	ENSG00000184209	NA	rs397790093
QTS000042	ftp://ftp.ebi.ac.uk/pub/databases/spot/eQTL/sumstats/QTS000042/QTD000758/QTD000758.all.tsv.gz	ILMN_2396148	12	122539785	C	CT	chr12_122539785_C_CT	38	0.213542	0.481419	-0.152836	0.2161	INDEL	41	192	NA	ENSG00000130787	ENSG00000130787	NA	rs764729433
QTS000042	ftp://ftp.ebi.ac.uk/pub/databases/spot/eQTL/sumstats/QTS000042/QTD000758/QTD000758.all.tsv.gz	ILMN_2396148	12	122539785	C	CT	chr12_122539785_C_CT	38	0.213542	0.481419	-0.152836	0.2161	INDEL	41	192	NA	ENSG00000130787	ENSG00000130787	NA	rs35303600
QTS000042	ftp://ftp.ebi.ac.uk/pub/databases/spot/eQTL/sumstats/QTS000042/QTD000758/QTD000758.all.tsv.gz	ILMN_2396148	12	122539785	C	CT	chr12_122539785_C_CT	38	0.213542	0.481419	-0.152836	0.2161	INDEL	41	192	NA	ENSG00000130787	ENSG00000130787	NA	rs397790093
QTS000042	ftp://ftp.ebi.ac.uk/pub/databases/spot/eQTL/sumstats/QTS000042/QTD000758/QTD000758.all.tsv.gz	ILMN_2404085	12	122539785	C	CT	chr12_122539785_C_CT	38	0.213542	0.641376	-0.0518194	0.110842	INDEL	41	192	NA	ENSG00000130779	ENSG00000130779	NA	rs764729433
QTS000042	ftp://ftp.ebi.ac.uk/pub/databases/spot/eQTL/sumstats/QTS000042/QTD000758/QTD000758.all.tsv.gz	ILMN_2404085	12	122539785	C	CT	chr12_122539785_C_CT	38	0.213542	0.641376	-0.0518194	0.110842	INDEL	41	192	NA	ENSG00000130779	ENSG00000130779	NA	rs35303600
QTS000042	ftp://ftp.ebi.ac.uk/pub/databases/spot/eQTL/sumstats/QTS000042/QTD000758/QTD000758.all.tsv.gz	ILMN_2404085	12	122539785	C	CT	chr12_122539785_C_CT	38	0.213542	0.641376	-0.0518194	0.110842	INDEL	41	192	NA	ENSG00000130779	ENSG00000130779	NA	rs397790093
QTS000042	ftp://ftp.ebi.ac.uk/pub/databases/spot/eQTL/sumstats/QTS000042/QTD000758/QTD000758.all.tsv.gz	ILMN_3208881	12	122539785	C	CT	chr12_122539785_C_CT	38	0.213542	0.372698	-0.142523	0.159006	INDEL	41	192	NA	ENSG00000183955	ENSG00000183955	NA	rs764729433
QTS000042	ftp://ftp.ebi.ac.uk/pub/databases/spot/eQTL/sumstats/QTS000042/QTD000758/QTD000758.all.tsv.gz	ILMN_3208881	12	122539785	C	CT	chr12_122539785_C_CT	38	0.213542	0.372698	-0.142523	0.159006	INDEL	41	192	NA	ENSG00000183955	ENSG00000183955	NA	rs35303600
QTS000042	ftp://ftp.ebi.ac.uk/pub/databases/spot/eQTL/sumstats/QTS000042/QTD000758/QTD000758.all.tsv.gz	ILMN_3208881	12	122539785	C	CT	chr12_122539785_C_CT	38	0.213542	0.372698	-0.142523	0.159006	INDEL	41	192	NA	ENSG00000183955	ENSG00000183955	NA	rs397790093
QTS000042	ftp://ftp.ebi.ac.uk/pub/databases/spot/eQTL/sumstats/QTS000042/QTD000758/QTD000758.all.tsv.gz	ILMN_3229052	12	122539785	C	CT	chr12_122539785_C_CT	38	0.213542	0.853551	-0.039545	0.213558	INDEL	41	192	NA	ENSG00000184209	ENSG00000184209	NA	rs764729433
QTS000042	ftp://ftp.ebi.ac.uk/pub/databases/spot/eQTL/sumstats/QTS000042/QTD000758/QTD000758.all.tsv.gz	ILMN_3229052	12	122539785	C	CT	chr12_122539785_C_CT	38	0.213542	0.853551	-0.039545	0.213558	INDEL	41	192	NA	ENSG00000184209	ENSG00000184209	NA	rs35303600
QTS000042	ftp://ftp.ebi.ac.uk/pub/databases/spot/eQTL/sumstats/QTS000042/QTD000758/QTD000758.all.tsv.gz	ILMN_3229052	12	122539785	C	CT	chr12_122539785_C_CT	38	0.213542	0.853551	-0.039545	0.213558	INDEL	41	192	NA	ENSG00000184209	ENSG00000184209	NA	rs397790093
QTS000042	ftp://ftp.ebi.ac.uk/pub/databases/spot/eQTL/sumstats/QTS000042/QTD000758/QTD000758.all.tsv.gz	ILMN_3249006	12	122539785	C	CT	chr12_122539785_C_CT	38	0.213542	0.586312	-0.0927743	0.169809	INDEL	41	192	NA	ENSG00000183955	ENSG00000183955	NA	rs764729433
QTS000042	ftp://ftp.ebi.ac.uk/pub/databases/spot/eQTL/sumstats/QTS000042/QTD000758/QTD000758.all.tsv.gz	ILMN_3249006	12	122539785	C	CT	chr12_122539785_C_CT	38	0.213542	0.586312	-0.0927743	0.169809	INDEL	41	192	NA	ENSG00000183955	ENSG00000183955	NA	rs35303600
QTS000042	ftp://ftp.ebi.ac.uk/pub/databases/spot/eQTL/sumstats/QTS000042/QTD000758/QTD000758.all.tsv.gz	ILMN_3249006	12	122539785	C	CT	chr12_122539785_C_CT	38	0.213542	0.586312	-0.0927743	0.169809	INDEL	41	192	NA	ENSG00000183955	ENSG00000183955	NA	rs397790093
QTS000042	ftp://ftp.ebi.ac.uk/pub/databases/spot/eQTL/sumstats/QTS000042/QTD000758/QTD000758.all.tsv.gz	ILMN_1651464	12	122539929	G	T	chr12_122539929_G_T	12	0.0625	0.200639	-0.420739	0.326127	SNP	12	192	NA	ENSG00000089094	ENSG00000089094	NA	rs147730268
QTS000042	ftp://ftp.ebi.ac.uk/pub/databases/spot/eQTL/sumstats/QTS000042/QTD000758/QTD000758.all.tsv.gz	ILMN_1651936	12	122539929	G	T	chr12_122539929_G_T	12	0.0625	0.0144687	-0.639547	0.25597	SNP	12	192	NA	ENSG00000183955	ENSG00000183955	NA	rs147730268
QTS000042	ftp://ftp.ebi.ac.uk/pub/databases/spot/eQTL/sumstats/QTS000042/QTD000758/QTD000758.all.tsv.gz	ILMN_1652918	12	122539929	G	T	chr12_122539929_G_T	12	0.0625	0.249437	0.32553	0.280642	SNP	12	192	NA	ENSG00000139725	ENSG00000139725	NA	rs147730268
QTS000042	ftp://ftp.ebi.ac.uk/pub/databases/spot/eQTL/sumstats/QTS000042/QTD000758/QTD000758.all.tsv.gz	ILMN_1654421	12	122539929	G	T	chr12_122539929_G_T	12	0.0625	0.0637511	-0.53051	0.282286	SNP	12	192	NA	ENSG00000051825	ENSG00000051825	NA	rs147730268
QTS000042	ftp://ftp.ebi.ac.uk/pub/databases/spot/eQTL/sumstats/QTS000042/QTD000758/QTD000758.all.tsv.gz	ILMN_1658232	12	122539929	G	T	chr12_122539929_G_T	12	0.0625	0.987568	0.00466853	0.298694	SNP	12	192	NA	ENSG00000089094	ENSG00000089094	NA	rs147730268
QTS000042	ftp://ftp.ebi.ac.uk/pub/databases/spot/eQTL/sumstats/QTS000042/QTD000758/QTD000758.all.tsv.gz	ILMN_1662316	12	122539929	G	T	chr12_122539929_G_T	12	0.0625	0.754181	0.0718527	0.228698	SNP	12	192	NA	ENSG00000139719	ENSG00000139719	NA	rs147730268
QTS000042	ftp://ftp.ebi.ac.uk/pub/databases/spot/eQTL/sumstats/QTS000042/QTD000758/QTD000758.all.tsv.gz	ILMN_1665335	12	122539929	G	T	chr12_122539929_G_T	12	0.0625	0.90263	0.0266307	0.217005	SNP	12	192	NA	ENSG00000184047	ENSG00000184047	NA	rs147730268
QTS000042	ftp://ftp.ebi.ac.uk/pub/databases/spot/eQTL/sumstats/QTS000042/QTD000758/QTD000758.all.tsv.gz	ILMN_1667510	12	122539929	G	T	chr12_122539929_G_T	12	0.0625	0.974496	0.00975262	0.304129	SNP	12	192	NA	ENSG00000130921	ENSG00000130921	NA	rs147730268
QTS000042	ftp://ftp.ebi.ac.uk/pub/databases/spot/eQTL/sumstats/QTS000042/QTD000758/QTD000758.all.tsv.gz	ILMN_1668743	12	122539929	G	T	chr12_122539929_G_T	12	0.0625	0.225916	-0.272657	0.223467	SNP	12	192	NA	ENSG00000150977	ENSG00000150977	NA	rs147730268
QTS000042	ftp://ftp.ebi.ac.uk/pub/databases/spot/eQTL/sumstats/QTS000042/QTD000758/QTD000758.all.tsv.gz	ILMN_1677693	12	122539929	G	T	chr12_122539929_G_T	12	0.0625	0.808006	0.0630256	0.258529	SNP	12	192	NA	ENSG00000255398	ENSG00000255398	NA	rs147730268
QTS000042	ftp://ftp.ebi.ac.uk/pub/databases/spot/eQTL/sumstats/QTS000042/QTD000758/QTD000758.all.tsv.gz	ILMN_1678490	12	122539929	G	T	chr12_122539929_G_T	12	0.0625	0.359843	-0.177022	0.192243	SNP	12	192	NA	ENSG00000150977	ENSG00000150977	NA	rs147730268
QTS000042	ftp://ftp.ebi.ac.uk/pub/databases/spot/eQTL/sumstats/QTS000042/QTD000758/QTD000758.all.tsv.gz	ILMN_1684038	12	122539929	G	T	chr12_122539929_G_T	12	0.0625	0.770709	0.0780104	0.266781	SNP	12	192	NA	ENSG00000130779	ENSG00000130779	NA	rs147730268
QTS000042	ftp://ftp.ebi.ac.uk/pub/databases/spot/eQTL/sumstats/QTS000042/QTD000758/QTD000758.all.tsv.gz	ILMN_1706886	12	122539929	G	T	chr12_122539929_G_T	12	0.0625	0.828458	-0.0678285	0.312038	SNP	12	192	NA	ENSG00000110987	ENSG00000110987	NA	rs147730268
QTS000042	ftp://ftp.ebi.ac.uk/pub/databases/spot/eQTL/sumstats/QTS000042/QTD000758/QTD000758.all.tsv.gz	ILMN_1710427	12	122539929	G	T	chr12_122539929_G_T	12	0.0625	0.0367139	0.477133	0.224677	SNP	12	192	NA	ENSG00000139722	ENSG00000139722	NA	rs147730268
QTS000042	ftp://ftp.ebi.ac.uk/pub/databases/spot/eQTL/sumstats/QTS000042/QTD000758/QTD000758.all.tsv.gz	ILMN_1711699	12	122539929	G	T	chr12_122539929_G_T	12	0.0625	0.0565488	-0.586729	0.303359	SNP	12	192	NA	ENSG00000130787	ENSG00000130787	NA	rs147730268
QTS000042	ftp://ftp.ebi.ac.uk/pub/databases/spot/eQTL/sumstats/QTS000042/QTD000758/QTD000758.all.tsv.gz	ILMN_1723058	12	122539929	G	T	chr12_122539929_G_T	12	0.0625	0.932169	0.0264312	0.309577	SNP	12	192	NA	ENSG00000130779	ENSG00000130779	NA	rs147730268
QTS000042	ftp://ftp.ebi.ac.uk/pub/databases/spot/eQTL/sumstats/QTS000042/QTD000758/QTD000758.all.tsv.gz	ILMN_1724148	12	122539929	G	T	chr12_122539929_G_T	12	0.0625	0.529483	-0.112675	0.178431	SNP	12	192	NA	ENSG00000276045	ENSG00000276045	NA	rs147730268
QTS000042	ftp://ftp.ebi.ac.uk/pub/databases/spot/eQTL/sumstats/QTS000042/QTD000758/QTD000758.all.tsv.gz	ILMN_1732516	12	122539929	G	T	chr12_122539929_G_T	12	0.0625	0.496636	-0.189227	0.27712	SNP	12	192	NA	ENSG00000184445	ENSG00000184445	NA	rs147730268
QTS000042	ftp://ftp.ebi.ac.uk/pub/databases/spot/eQTL/sumstats/QTS000042/QTD000758/QTD000758.all.tsv.gz	ILMN_1732767	12	122539929	G	T	chr12_122539929_G_T	12	0.0625	0.660578	-0.0990827	0.224822	SNP	12	192	NA	ENSG00000110801	ENSG00000110801	NA	rs147730268
QTS000042	ftp://ftp.ebi.ac.uk/pub/databases/spot/eQTL/sumstats/QTS000042/QTD000758/QTD000758.all.tsv.gz	ILMN_1739943	12	122539929	G	T	chr12_122539929_G_T	12	0.0625	0.732666	-0.107355	0.31322	SNP	12	192	NA	ENSG00000139697	ENSG00000139697	NA	rs147730268
QTS000042	ftp://ftp.ebi.ac.uk/pub/databases/spot/eQTL/sumstats/QTS000042/QTD000758/QTD000758.all.tsv.gz	ILMN_1750497	12	122539929	G	T	chr12_122539929_G_T	12	0.0625	0.292298	-0.267643	0.252516	SNP	12	192	NA	ENSG00000182782	ENSG00000182782	NA	rs147730268
QTS000042	ftp://ftp.ebi.ac.uk/pub/databases/spot/eQTL/sumstats/QTS000042/QTD000758/QTD000758.all.tsv.gz	ILMN_1760954	12	122539929	G	T	chr12_122539929_G_T	12	0.0625	0.649923	0.100767	0.221202	SNP	12	192	NA	ENSG00000139726	ENSG00000139726	NA	rs147730268
QTS000042	ftp://ftp.ebi.ac.uk/pub/databases/spot/eQTL/sumstats/QTS000042/QTD000758/QTD000758.all.tsv.gz	ILMN_1772845	12	122539929	G	T	chr12_122539929_G_T	12	0.0625	0.0495514	-0.508933	0.255319	SNP	12	192	NA	ENSG00000184209	ENSG00000184209	NA	rs147730268
QTS000042	ftp://ftp.ebi.ac.uk/pub/databases/spot/eQTL/sumstats/QTS000042/QTD000758/QTD000758.all.tsv.gz	ILMN_1788887	12	122539929	G	T	chr12_122539929_G_T	12	0.0625	0.689826	0.127258	0.317744	SNP	12	192	NA	ENSG00000212694	ENSG00000212694	NA	rs147730268
QTS000042	ftp://ftp.ebi.ac.uk/pub/databases/spot/eQTL/sumstats/QTS000042/QTD000758/QTD000758.all.tsv.gz	ILMN_1788928	12	122539929	G	T	chr12_122539929_G_T	12	0.0625	0.505981	0.211413	0.316465	SNP	12	192	NA	ENSG00000150967	ENSG00000150967	NA	rs147730268
QTS000042	ftp://ftp.ebi.ac.uk/pub/databases/spot/eQTL/sumstats/QTS000042/QTD000758/QTD000758.all.tsv.gz	ILMN_1791149	12	122539929	G	T	chr12_122539929_G_T	12	0.0625	0.943677	0.0175385	0.247488	SNP	12	192	NA	ENSG00000182196	ENSG00000182196	NA	rs147730268
QTS000042	ftp://ftp.ebi.ac.uk/pub/databases/spot/eQTL/sumstats/QTS000042/QTD000758/QTD000758.all.tsv.gz	ILMN_1792092	12	122539929	G	T	chr12_122539929_G_T	12	0.0625	0.02478	-0.433991	0.189774	SNP	12	192	NA	ENSG00000033030	ENSG00000033030	NA	rs147730268
QTS000042	ftp://ftp.ebi.ac.uk/pub/databases/spot/eQTL/sumstats/QTS000042/QTD000758/QTD000758.all.tsv.gz	ILMN_1794260	12	122539929	G	T	chr12_122539929_G_T	12	0.0625	0.772825	0.0522059	0.180246	SNP	12	192	NA	ENSG00000089094	ENSG00000089094	NA	rs147730268
QTS000042	ftp://ftp.ebi.ac.uk/pub/databases/spot/eQTL/sumstats/QTS000042/QTD000758/QTD000758.all.tsv.gz	ILMN_1805643	12	122539929	G	T	chr12_122539929_G_T	12	0.0625	0.489611	-0.210998	0.304009	SNP	12	192	NA	ENSG00000188026	ENSG00000188026	NA	rs147730268
QTS000042	ftp://ftp.ebi.ac.uk/pub/databases/spot/eQTL/sumstats/QTS000042/QTD000758/QTD000758.all.tsv.gz	ILMN_1811272	12	122539929	G	T	chr12_122539929_G_T	12	0.0625	0.901806	-0.0369015	0.298163	SNP	12	192	NA	ENSG00000196917	ENSG00000196917	NA	rs147730268
QTS000042	ftp://ftp.ebi.ac.uk/pub/databases/spot/eQTL/sumstats/QTS000042/QTD000758/QTD000758.all.tsv.gz	ILMN_1813573	12	122539929	G	T	chr12_122539929_G_T	12	0.0625	0.601832	0.132067	0.252133	SNP	12	192	NA	ENSG00000139718	ENSG00000139718	NA	rs147730268
QTS000042	ftp://ftp.ebi.ac.uk/pub/databases/spot/eQTL/sumstats/QTS000042/QTD000758/QTD000758.all.tsv.gz	ILMN_1849192	12	122539929	G	T	chr12_122539929_G_T	12	0.0625	0.498257	0.218306	0.320916	SNP	12	192	NA	ENSG00000256546	ENSG00000256546	NA	rs147730268
QTS000042	ftp://ftp.ebi.ac.uk/pub/databases/spot/eQTL/sumstats/QTS000042/QTD000758/QTD000758.all.tsv.gz	ILMN_2098947	12	122539929	G	T	chr12_122539929_G_T	12	0.0625	0.255344	-0.333183	0.290869	SNP	12	192	NA	ENSG00000212694	ENSG00000212694	NA	rs147730268
QTS000042	ftp://ftp.ebi.ac.uk/pub/databases/spot/eQTL/sumstats/QTS000042/QTD000758/QTD000758.all.tsv.gz	ILMN_2310589	12	122539929	G	T	chr12_122539929_G_T	12	0.0625	0.84988	-0.0484012	0.254916	SNP	12	192	NA	ENSG00000184047	ENSG00000184047	NA	rs147730268
QTS000042	ftp://ftp.ebi.ac.uk/pub/databases/spot/eQTL/sumstats/QTS000042/QTD000758/QTD000758.all.tsv.gz	ILMN_2332990	12	122539929	G	T	chr12_122539929_G_T	12	0.0625	0.568312	0.118396	0.206677	SNP	12	192	NA	ENSG00000184047	ENSG00000184047	NA	rs147730268
QTS000042	ftp://ftp.ebi.ac.uk/pub/databases/spot/eQTL/sumstats/QTS000042/QTD000758/QTD000758.all.tsv.gz	ILMN_2343047	12	122539929	G	T	chr12_122539929_G_T	12	0.0625	0.764548	-0.0955649	0.318008	SNP	12	192	NA	ENSG00000150967	ENSG00000150967	NA	rs147730268
QTS000042	ftp://ftp.ebi.ac.uk/pub/databases/spot/eQTL/sumstats/QTS000042/QTD000758/QTD000758.all.tsv.gz	ILMN_2343048	12	122539929	G	T	chr12_122539929_G_T	12	0.0625	0.0489538	-0.554724	0.277542	SNP	12	192	NA	ENSG00000150967	ENSG00000150967	NA	rs147730268
QTS000042	ftp://ftp.ebi.ac.uk/pub/databases/spot/eQTL/sumstats/QTS000042/QTD000758/QTD000758.all.tsv.gz	ILMN_2358277	12	122539929	G	T	chr12_122539929_G_T	12	0.0625	0.884809	0.0276976	0.190587	SNP	12	192	NA	ENSG00000111011	ENSG00000111011	NA	rs147730268
QTS000042	ftp://ftp.ebi.ac.uk/pub/databases/spot/eQTL/sumstats/QTS000042/QTD000758/QTD000758.all.tsv.gz	ILMN_2358278	12	122539929	G	T	chr12_122539929_G_T	12	0.0625	0.231374	-0.235026	0.194918	SNP	12	192	NA	ENSG00000111011	ENSG00000111011	NA	rs147730268
QTS000042	ftp://ftp.ebi.ac.uk/pub/databases/spot/eQTL/sumstats/QTS000042/QTD000758/QTD000758.all.tsv.gz	ILMN_2393144	12	122539929	G	T	chr12_122539929_G_T	12	0.0625	0.193801	0.325777	0.248655	SNP	12	192	NA	ENSG00000182196	ENSG00000182196	NA	rs147730268
QTS000042	ftp://ftp.ebi.ac.uk/pub/databases/spot/eQTL/sumstats/QTS000042/QTD000758/QTD000758.all.tsv.gz	ILMN_2395285	12	122539929	G	T	chr12_122539929_G_T	12	0.0625	0.024896	-0.454175	0.198764	SNP	12	192	NA	ENSG00000184209	ENSG00000184209	NA	rs147730268
QTS000042	ftp://ftp.ebi.ac.uk/pub/databases/spot/eQTL/sumstats/QTS000042/QTD000758/QTD000758.all.tsv.gz	ILMN_2396148	12	122539929	G	T	chr12_122539929_G_T	12	0.0625	0.55747	0.193496	0.328508	SNP	12	192	NA	ENSG00000130787	ENSG00000130787	NA	rs147730268
QTS000042	ftp://ftp.ebi.ac.uk/pub/databases/spot/eQTL/sumstats/QTS000042/QTD000758/QTD000758.all.tsv.gz	ILMN_2404085	12	122539929	G	T	chr12_122539929_G_T	12	0.0625	0.258364	0.190358	0.167249	SNP	12	192	NA	ENSG00000130779	ENSG00000130779	NA	rs147730268
QTS000042	ftp://ftp.ebi.ac.uk/pub/databases/spot/eQTL/sumstats/QTS000042/QTD000758/QTD000758.all.tsv.gz	ILMN_3208881	12	122539929	G	T	chr12_122539929_G_T	12	0.0625	0.114202	-0.381563	0.238984	SNP	12	192	NA	ENSG00000183955	ENSG00000183955	NA	rs147730268
QTS000042	ftp://ftp.ebi.ac.uk/pub/databases/spot/eQTL/sumstats/QTS000042/QTD000758/QTD000758.all.tsv.gz	ILMN_3229052	12	122539929	G	T	chr12_122539929_G_T	12	0.0625	0.250055	-0.372764	0.321786	SNP	12	192	NA	ENSG00000184209	ENSG00000184209	NA	rs147730268
QTS000042	ftp://ftp.ebi.ac.uk/pub/databases/spot/eQTL/sumstats/QTS000042/QTD000758/QTD000758.all.tsv.gz	ILMN_3249006	12	122539929	G	T	chr12_122539929_G_T	12	0.0625	0.519192	-0.166836	0.257709	SNP	12	192	NA	ENSG00000183955	ENSG00000183955	NA	rs147730268
QTS000042	ftp://ftp.ebi.ac.uk/pub/databases/spot/eQTL/sumstats/QTS000042/QTD000758/QTD000758.all.tsv.gz	ILMN_1651464	12	122540998	G	A	chr12_122540998_G_A	64	0.411458	0.475765	-0.1231	0.171825	SNP	79	192	NA	ENSG00000089094	ENSG00000089094	NA	rs10847141
QTS000042	ftp://ftp.ebi.ac.uk/pub/databases/spot/eQTL/sumstats/QTS000042/QTD000758/QTD000758.all.tsv.gz	ILMN_1651936	12	122540998	G	A	chr12_122540998_G_A	64	0.411458	0.809993	-0.0335011	0.138887	SNP	79	192	NA	ENSG00000183955	ENSG00000183955	NA	rs10847141
QTS000042	ftp://ftp.ebi.ac.uk/pub/databases/spot/eQTL/sumstats/QTS000042/QTD000758/QTD000758.all.tsv.gz	ILMN_1652918	12	122540998	G	A	chr12_122540998_G_A	64	0.411458	0.948594	-0.0095735	0.148036	SNP	79	192	NA	ENSG00000139725	ENSG00000139725	NA	rs10847141
QTS000042	ftp://ftp.ebi.ac.uk/pub/databases/spot/eQTL/sumstats/QTS000042/QTD000758/QTD000758.all.tsv.gz	ILMN_1654421	12	122540998	G	A	chr12_122540998_G_A	64	0.411458	0.0200284	0.34615	0.145924	SNP	79	192	NA	ENSG00000051825	ENSG00000051825	NA	rs10847141
QTS000042	ftp://ftp.ebi.ac.uk/pub/databases/spot/eQTL/sumstats/QTS000042/QTD000758/QTD000758.all.tsv.gz	ILMN_1658232	12	122540998	G	A	chr12_122540998_G_A	64	0.411458	0.659213	-0.0690914	0.1561	SNP	79	192	NA	ENSG00000089094	ENSG00000089094	NA	rs10847141
QTS000042	ftp://ftp.ebi.ac.uk/pub/databases/spot/eQTL/sumstats/QTS000042/QTD000758/QTD000758.all.tsv.gz	ILMN_1662316	12	122540998	G	A	chr12_122540998_G_A	64	0.411458	0.800925	-0.030277	0.119687	SNP	79	192	NA	ENSG00000139719	ENSG00000139719	NA	rs10847141
QTS000042	ftp://ftp.ebi.ac.uk/pub/databases/spot/eQTL/sumstats/QTS000042/QTD000758/QTD000758.all.tsv.gz	ILMN_1665335	12	122540998	G	A	chr12_122540998_G_A	64	0.411458	0.359745	-0.104048	0.112971	SNP	79	192	NA	ENSG00000184047	ENSG00000184047	NA	rs10847141
QTS000042	ftp://ftp.ebi.ac.uk/pub/databases/spot/eQTL/sumstats/QTS000042/QTD000758/QTD000758.all.tsv.gz	ILMN_1667510	12	122540998	G	A	chr12_122540998_G_A	64	0.411458	0.31925	0.158495	0.158165	SNP	79	192	NA	ENSG00000130921	ENSG00000130921	NA	rs10847141
QTS000042	ftp://ftp.ebi.ac.uk/pub/databases/spot/eQTL/sumstats/QTS000042/QTD000758/QTD000758.all.tsv.gz	ILMN_1668743	12	122540998	G	A	chr12_122540998_G_A	64	0.411458	0.41912	0.0954226	0.11751	SNP	79	192	NA	ENSG00000150977	ENSG00000150977	NA	rs10847141
QTS000042	ftp://ftp.ebi.ac.uk/pub/databases/spot/eQTL/sumstats/QTS000042/QTD000758/QTD000758.all.tsv.gz	ILMN_1677693	12	122540998	G	A	chr12_122540998_G_A	64	0.411458	0.933688	0.0112935	0.135313	SNP	79	192	NA	ENSG00000255398	ENSG00000255398	NA	rs10847141
QTS000042	ftp://ftp.ebi.ac.uk/pub/databases/spot/eQTL/sumstats/QTS000042/QTD000758/QTD000758.all.tsv.gz	ILMN_1678490	12	122540998	G	A	chr12_122540998_G_A	64	0.411458	0.637491	0.0477549	0.100968	SNP	79	192	NA	ENSG00000150977	ENSG00000150977	NA	rs10847141
QTS000042	ftp://ftp.ebi.ac.uk/pub/databases/spot/eQTL/sumstats/QTS000042/QTD000758/QTD000758.all.tsv.gz	ILMN_1684038	12	122540998	G	A	chr12_122540998_G_A	64	0.411458	0.280205	0.150734	0.138665	SNP	79	192	NA	ENSG00000130779	ENSG00000130779	NA	rs10847141
QTS000042	ftp://ftp.ebi.ac.uk/pub/databases/spot/eQTL/sumstats/QTS000042/QTD000758/QTD000758.all.tsv.gz	ILMN_1706886	12	122540998	G	A	chr12_122540998_G_A	64	0.411458	0.912796	0.0179389	0.163302	SNP	79	192	NA	ENSG00000110987	ENSG00000110987	NA	rs10847141
QTS000042	ftp://ftp.ebi.ac.uk/pub/databases/spot/eQTL/sumstats/QTS000042/QTD000758/QTD000758.all.tsv.gz	ILMN_1710427	12	122540998	G	A	chr12_122540998_G_A	64	0.411458	0.0935496	-0.201365	0.118682	SNP	79	192	NA	ENSG00000139722	ENSG00000139722	NA	rs10847141
QTS000042	ftp://ftp.ebi.ac.uk/pub/databases/spot/eQTL/sumstats/QTS000042/QTD000758/QTD000758.all.tsv.gz	ILMN_1711699	12	122540998	G	A	chr12_122540998_G_A	64	0.411458	0.398445	0.13717	0.161598	SNP	79	192	NA	ENSG00000130787	ENSG00000130787	NA	rs10847141
QTS000042	ftp://ftp.ebi.ac.uk/pub/databases/spot/eQTL/sumstats/QTS000042/QTD000758/QTD000758.all.tsv.gz	ILMN_1723058	12	122540998	G	A	chr12_122540998_G_A	64	0.411458	0.505311	0.108091	0.161547	SNP	79	192	NA	ENSG00000130779	ENSG00000130779	NA	rs10847141
QTS000042	ftp://ftp.ebi.ac.uk/pub/databases/spot/eQTL/sumstats/QTS000042/QTD000758/QTD000758.all.tsv.gz	ILMN_1724148	12	122540998	G	A	chr12_122540998_G_A	64	0.411458	0.126163	0.142545	0.0922535	SNP	79	192	NA	ENSG00000276045	ENSG00000276045	NA	rs10847141
QTS000042	ftp://ftp.ebi.ac.uk/pub/databases/spot/eQTL/sumstats/QTS000042/QTD000758/QTD000758.all.tsv.gz	ILMN_1732516	12	122540998	G	A	chr12_122540998_G_A	64	0.411458	0.732005	-0.0499309	0.145305	SNP	79	192	NA	ENSG00000184445	ENSG00000184445	NA	rs10847141
QTS000042	ftp://ftp.ebi.ac.uk/pub/databases/spot/eQTL/sumstats/QTS000042/QTD000758/QTD000758.all.tsv.gz	ILMN_1732767	12	122540998	G	A	chr12_122540998_G_A	64	0.411458	0.3805	0.103355	0.117218	SNP	79	192	NA	ENSG00000110801	ENSG00000110801	NA	rs10847141
QTS000042	ftp://ftp.ebi.ac.uk/pub/databases/spot/eQTL/sumstats/QTS000042/QTD000758/QTD000758.all.tsv.gz	ILMN_1739943	12	122540998	G	A	chr12_122540998_G_A	64	0.411458	0.70678	0.0618569	0.163861	SNP	79	192	NA	ENSG00000139697	ENSG00000139697	NA	rs10847141
QTS000042	ftp://ftp.ebi.ac.uk/pub/databases/spot/eQTL/sumstats/QTS000042/QTD000758/QTD000758.all.tsv.gz	ILMN_1750497	12	122540998	G	A	chr12_122540998_G_A	64	0.411458	0.860235	0.0234918	0.133	SNP	79	192	NA	ENSG00000182782	ENSG00000182782	NA	rs10847141
QTS000042	ftp://ftp.ebi.ac.uk/pub/databases/spot/eQTL/sumstats/QTS000042/QTD000758/QTD000758.all.tsv.gz	ILMN_1760954	12	122540998	G	A	chr12_122540998_G_A	64	0.411458	0.118137	0.180287	0.114163	SNP	79	192	NA	ENSG00000139726	ENSG00000139726	NA	rs10847141
QTS000042	ftp://ftp.ebi.ac.uk/pub/databases/spot/eQTL/sumstats/QTS000042/QTD000758/QTD000758.all.tsv.gz	ILMN_1772845	12	122540998	G	A	chr12_122540998_G_A	64	0.411458	0.976831	0.00398476	0.136788	SNP	79	192	NA	ENSG00000184209	ENSG00000184209	NA	rs10847141
QTS000042	ftp://ftp.ebi.ac.uk/pub/databases/spot/eQTL/sumstats/QTS000042/QTD000758/QTD000758.all.tsv.gz	ILMN_1788887	12	122540998	G	A	chr12_122540998_G_A	64	0.411458	0.77862	0.0469138	0.166335	SNP	79	192	NA	ENSG00000212694	ENSG00000212694	NA	rs10847141
QTS000042	ftp://ftp.ebi.ac.uk/pub/databases/spot/eQTL/sumstats/QTS000042/QTD000758/QTD000758.all.tsv.gz	ILMN_1788928	12	122540998	G	A	chr12_122540998_G_A	64	0.411458	0.500995	0.111914	0.165573	SNP	79	192	NA	ENSG00000150967	ENSG00000150967	NA	rs10847141
QTS000042	ftp://ftp.ebi.ac.uk/pub/databases/spot/eQTL/sumstats/QTS000042/QTD000758/QTD000758.all.tsv.gz	ILMN_1791149	12	122540998	G	A	chr12_122540998_G_A	64	0.411458	0.782981	-0.0357687	0.129437	SNP	79	192	NA	ENSG00000182196	ENSG00000182196	NA	rs10847141
QTS000042	ftp://ftp.ebi.ac.uk/pub/databases/spot/eQTL/sumstats/QTS000042/QTD000758/QTD000758.all.tsv.gz	ILMN_1792092	12	122540998	G	A	chr12_122540998_G_A	64	0.411458	0.11312	0.161504	0.100848	SNP	79	192	NA	ENSG00000033030	ENSG00000033030	NA	rs10847141
QTS000042	ftp://ftp.ebi.ac.uk/pub/databases/spot/eQTL/sumstats/QTS000042/QTD000758/QTD000758.all.tsv.gz	ILMN_1794260	12	122540998	G	A	chr12_122540998_G_A	64	0.411458	0.575809	0.0529054	0.0941772	SNP	79	192	NA	ENSG00000089094	ENSG00000089094	NA	rs10847141
QTS000042	ftp://ftp.ebi.ac.uk/pub/databases/spot/eQTL/sumstats/QTS000042/QTD000758/QTD000758.all.tsv.gz	ILMN_1805643	12	122540998	G	A	chr12_122540998_G_A	64	0.411458	0.408502	0.131985	0.158866	SNP	79	192	NA	ENSG00000188026	ENSG00000188026	NA	rs10847141
QTS000042	ftp://ftp.ebi.ac.uk/pub/databases/spot/eQTL/sumstats/QTS000042/QTD000758/QTD000758.all.tsv.gz	ILMN_1811272	12	122540998	G	A	chr12_122540998_G_A	64	0.411458	0.506098	0.103919	0.1556	SNP	79	192	NA	ENSG00000196917	ENSG00000196917	NA	rs10847141
QTS000042	ftp://ftp.ebi.ac.uk/pub/databases/spot/eQTL/sumstats/QTS000042/QTD000758/QTD000758.all.tsv.gz	ILMN_1813573	12	122540998	G	A	chr12_122540998_G_A	64	0.411458	0.231201	0.157999	0.130987	SNP	79	192	NA	ENSG00000139718	ENSG00000139718	NA	rs10847141
QTS000042	ftp://ftp.ebi.ac.uk/pub/databases/spot/eQTL/sumstats/QTS000042/QTD000758/QTD000758.all.tsv.gz	ILMN_1849192	12	122540998	G	A	chr12_122540998_G_A	64	0.411458	0.00351135	0.480401	0.159811	SNP	79	192	NA	ENSG00000256546	ENSG00000256546	NA	rs10847141
QTS000042	ftp://ftp.ebi.ac.uk/pub/databases/spot/eQTL/sumstats/QTS000042/QTD000758/QTD000758.all.tsv.gz	ILMN_2098947	12	122540998	G	A	chr12_122540998_G_A	64	0.411458	0.631766	-0.0736903	0.153188	SNP	79	192	NA	ENSG00000212694	ENSG00000212694	NA	rs10847141
QTS000042	ftp://ftp.ebi.ac.uk/pub/databases/spot/eQTL/sumstats/QTS000042/QTD000758/QTD000758.all.tsv.gz	ILMN_2310589	12	122540998	G	A	chr12_122540998_G_A	64	0.411458	0.226005	-0.161287	0.132215	SNP	79	192	NA	ENSG00000184047	ENSG00000184047	NA	rs10847141
QTS000042	ftp://ftp.ebi.ac.uk/pub/databases/spot/eQTL/sumstats/QTS000042/QTD000758/QTD000758.all.tsv.gz	ILMN_2332990	12	122540998	G	A	chr12_122540998_G_A	64	0.411458	0.252909	-0.123766	0.10749	SNP	79	192	NA	ENSG00000184047	ENSG00000184047	NA	rs10847141
QTS000042	ftp://ftp.ebi.ac.uk/pub/databases/spot/eQTL/sumstats/QTS000042/QTD000758/QTD000758.all.tsv.gz	ILMN_2343047	12	122540998	G	A	chr12_122540998_G_A	64	0.411458	0.632754	-0.0797413	0.16625	SNP	79	192	NA	ENSG00000150967	ENSG00000150967	NA	rs10847141
QTS000042	ftp://ftp.ebi.ac.uk/pub/databases/spot/eQTL/sumstats/QTS000042/QTD000758/QTD000758.all.tsv.gz	ILMN_2343048	12	122540998	G	A	chr12_122540998_G_A	64	0.411458	0.746998	-0.048106	0.148619	SNP	79	192	NA	ENSG00000150967	ENSG00000150967	NA	rs10847141
QTS000042	ftp://ftp.ebi.ac.uk/pub/databases/spot/eQTL/sumstats/QTS000042/QTD000758/QTD000758.all.tsv.gz	ILMN_2358277	12	122540998	G	A	chr12_122540998_G_A	64	0.411458	0.848553	-0.0191016	0.0997115	SNP	79	192	NA	ENSG00000111011	ENSG00000111011	NA	rs10847141
QTS000042	ftp://ftp.ebi.ac.uk/pub/databases/spot/eQTL/sumstats/QTS000042/QTD000758/QTD000758.all.tsv.gz	ILMN_2358278	12	122540998	G	A	chr12_122540998_G_A	64	0.411458	0.672237	-0.0436383	0.102774	SNP	79	192	NA	ENSG00000111011	ENSG00000111011	NA	rs10847141
QTS000042	ftp://ftp.ebi.ac.uk/pub/databases/spot/eQTL/sumstats/QTS000042/QTD000758/QTD000758.all.tsv.gz	ILMN_2393144	12	122540998	G	A	chr12_122540998_G_A	64	0.411458	0.964016	-0.00594881	0.131457	SNP	79	192	NA	ENSG00000182196	ENSG00000182196	NA	rs10847141
QTS000042	ftp://ftp.ebi.ac.uk/pub/databases/spot/eQTL/sumstats/QTS000042/QTD000758/QTD000758.all.tsv.gz	ILMN_2395285	12	122540998	G	A	chr12_122540998_G_A	64	0.411458	0.0527334	-0.206028	0.104818	SNP	79	192	NA	ENSG00000184209	ENSG00000184209	NA	rs10847141
QTS000042	ftp://ftp.ebi.ac.uk/pub/databases/spot/eQTL/sumstats/QTS000042/QTD000758/QTD000758.all.tsv.gz	ILMN_2396148	12	122540998	G	A	chr12_122540998_G_A	64	0.411458	0.886818	-0.0245896	0.172227	SNP	79	192	NA	ENSG00000130787	ENSG00000130787	NA	rs10847141
QTS000042	ftp://ftp.ebi.ac.uk/pub/databases/spot/eQTL/sumstats/QTS000042/QTD000758/QTD000758.all.tsv.gz	ILMN_2404085	12	122540998	G	A	chr12_122540998_G_A	64	0.411458	0.984822	-0.00168301	0.088198	SNP	79	192	NA	ENSG00000130779	ENSG00000130779	NA	rs10847141
QTS000042	ftp://ftp.ebi.ac.uk/pub/databases/spot/eQTL/sumstats/QTS000042/QTD000758/QTD000758.all.tsv.gz	ILMN_3208881	12	122540998	G	A	chr12_122540998_G_A	64	0.411458	0.947975	0.00831014	0.126969	SNP	79	192	NA	ENSG00000183955	ENSG00000183955	NA	rs10847141
QTS000042	ftp://ftp.ebi.ac.uk/pub/databases/spot/eQTL/sumstats/QTS000042/QTD000758/QTD000758.all.tsv.gz	ILMN_3229052	12	122540998	G	A	chr12_122540998_G_A	64	0.411458	0.562281	0.0985556	0.169391	SNP	79	192	NA	ENSG00000184209	ENSG00000184209	NA	rs10847141
QTS000042	ftp://ftp.ebi.ac.uk/pub/databases/spot/eQTL/sumstats/QTS000042/QTD000758/QTD000758.all.tsv.gz	ILMN_3249006	12	122540998	G	A	chr12_122540998_G_A	64	0.411458	0.218884	0.165947	0.133937	SNP	79	192	NA	ENSG00000183955	ENSG00000183955	NA	rs10847141
QTS000042	ftp://ftp.ebi.ac.uk/pub/databases/spot/eQTL/sumstats/QTS000042/QTD000758/QTD000758.all.tsv.gz	ILMN_1651464	12	122541029	C	G	chr12_122541029_C_G	47	0.255208	0.492779	0.14653	0.212676	SNP	143	192	NA	ENSG00000089094	ENSG00000089094	NA	rs6489071
QTS000042	ftp://ftp.ebi.ac.uk/pub/databases/spot/eQTL/sumstats/QTS000042/QTD000758/QTD000758.all.tsv.gz	ILMN_1651936	12	122541029	C	G	chr12_122541029_C_G	47	0.255208	0.344434	-0.162597	0.170987	SNP	143	192	NA	ENSG00000183955	ENSG00000183955	NA	rs6489071
QTS000042	ftp://ftp.ebi.ac.uk/pub/databases/spot/eQTL/sumstats/QTS000042/QTD000758/QTD000758.all.tsv.gz	ILMN_1652918	12	122541029	C	G	chr12_122541029_C_G	47	0.255208	0.632311	-0.0878596	0.182936	SNP	143	192	NA	ENSG00000139725	ENSG00000139725	NA	rs6489071
QTS000042	ftp://ftp.ebi.ac.uk/pub/databases/spot/eQTL/sumstats/QTS000042/QTD000758/QTD000758.all.tsv.gz	ILMN_1654421	12	122541029	C	G	chr12_122541029_C_G	47	0.255208	0.0967658	0.308338	0.183536	SNP	143	192	NA	ENSG00000051825	ENSG00000051825	NA	rs6489071
QTS000042	ftp://ftp.ebi.ac.uk/pub/databases/spot/eQTL/sumstats/QTS000042/QTD000758/QTD000758.all.tsv.gz	ILMN_1658232	12	122541029	C	G	chr12_122541029_C_G	47	0.255208	0.554	0.114674	0.192982	SNP	143	192	NA	ENSG00000089094	ENSG00000089094	NA	rs6489071
QTS000042	ftp://ftp.ebi.ac.uk/pub/databases/spot/eQTL/sumstats/QTS000042/QTD000758/QTD000758.all.tsv.gz	ILMN_1662316	12	122541029	C	G	chr12_122541029_C_G	47	0.255208	0.597834	0.0783314	0.147912	SNP	143	192	NA	ENSG00000139719	ENSG00000139719	NA	rs6489071
QTS000042	ftp://ftp.ebi.ac.uk/pub/databases/spot/eQTL/sumstats/QTS000042/QTD000758/QTD000758.all.tsv.gz	ILMN_1665335	12	122541029	C	G	chr12_122541029_C_G	47	0.255208	0.869377	-0.0231768	0.140495	SNP	143	192	NA	ENSG00000184047	ENSG00000184047	NA	rs6489071
QTS000042	ftp://ftp.ebi.ac.uk/pub/databases/spot/eQTL/sumstats/QTS000042/QTD000758/QTD000758.all.tsv.gz	ILMN_1667510	12	122541029	C	G	chr12_122541029_C_G	47	0.255208	0.24911	0.226717	0.195319	SNP	143	192	NA	ENSG00000130921	ENSG00000130921	NA	rs6489071
QTS000042	ftp://ftp.ebi.ac.uk/pub/databases/spot/eQTL/sumstats/QTS000042/QTD000758/QTD000758.all.tsv.gz	ILMN_1668743	12	122541029	C	G	chr12_122541029_C_G	47	0.255208	0.0916738	0.244853	0.143471	SNP	143	192	NA	ENSG00000150977	ENSG00000150977	NA	rs6489071
QTS000042	ftp://ftp.ebi.ac.uk/pub/databases/spot/eQTL/sumstats/QTS000042/QTD000758/QTD000758.all.tsv.gz	ILMN_1677693	12	122541029	C	G	chr12_122541029_C_G	47	0.255208	0.767052	0.0497428	0.167361	SNP	143	192	NA	ENSG00000255398	ENSG00000255398	NA	rs6489071
QTS000042	ftp://ftp.ebi.ac.uk/pub/databases/spot/eQTL/sumstats/QTS000042/QTD000758/QTD000758.all.tsv.gz	ILMN_1678490	12	122541029	C	G	chr12_122541029_C_G	47	0.255208	0.234169	0.148655	0.124032	SNP	143	192	NA	ENSG00000150977	ENSG00000150977	NA	rs6489071
QTS000042	ftp://ftp.ebi.ac.uk/pub/databases/spot/eQTL/sumstats/QTS000042/QTD000758/QTD000758.all.tsv.gz	ILMN_1684038	12	122541029	C	G	chr12_122541029_C_G	47	0.255208	0.772574	0.0500874	0.172735	SNP	143	192	NA	ENSG00000130779	ENSG00000130779	NA	rs6489071
QTS000042	ftp://ftp.ebi.ac.uk/pub/databases/spot/eQTL/sumstats/QTS000042/QTD000758/QTD000758.all.tsv.gz	ILMN_1706886	12	122541029	C	G	chr12_122541029_C_G	47	0.255208	0.622717	-0.0996609	0.201795	SNP	143	192	NA	ENSG00000110987	ENSG00000110987	NA	rs6489071
QTS000042	ftp://ftp.ebi.ac.uk/pub/databases/spot/eQTL/sumstats/QTS000042/QTD000758/QTD000758.all.tsv.gz	ILMN_1710427	12	122541029	C	G	chr12_122541029_C_G	47	0.255208	0.000314767	-0.519154	0.137983	SNP	143	192	NA	ENSG00000139722	ENSG00000139722	NA	rs6489071
QTS000042	ftp://ftp.ebi.ac.uk/pub/databases/spot/eQTL/sumstats/QTS000042/QTD000758/QTD000758.all.tsv.gz	ILMN_1711699	12	122541029	C	G	chr12_122541029_C_G	47	0.255208	0.357979	0.184707	0.199809	SNP	143	192	NA	ENSG00000130787	ENSG00000130787	NA	rs6489071
QTS000042	ftp://ftp.ebi.ac.uk/pub/databases/spot/eQTL/sumstats/QTS000042/QTD000758/QTD000758.all.tsv.gz	ILMN_1723058	12	122541029	C	G	chr12_122541029_C_G	47	0.255208	0.832928	0.0424084	0.200398	SNP	143	192	NA	ENSG00000130779	ENSG00000130779	NA	rs6489071
QTS000042	ftp://ftp.ebi.ac.uk/pub/databases/spot/eQTL/sumstats/QTS000042/QTD000758/QTD000758.all.tsv.gz	ILMN_1724148	12	122541029	C	G	chr12_122541029_C_G	47	0.255208	0.30668	0.118364	0.11507	SNP	143	192	NA	ENSG00000276045	ENSG00000276045	NA	rs6489071
QTS000042	ftp://ftp.ebi.ac.uk/pub/databases/spot/eQTL/sumstats/QTS000042/QTD000758/QTD000758.all.tsv.gz	ILMN_1732516	12	122541029	C	G	chr12_122541029_C_G	47	0.255208	0.612404	0.0913707	0.179655	SNP	143	192	NA	ENSG00000184445	ENSG00000184445	NA	rs6489071
QTS000042	ftp://ftp.ebi.ac.uk/pub/databases/spot/eQTL/sumstats/QTS000042/QTD000758/QTD000758.all.tsv.gz	ILMN_1732767	12	122541029	C	G	chr12_122541029_C_G	47	0.255208	0.60945	0.0746194	0.145506	SNP	143	192	NA	ENSG00000110801	ENSG00000110801	NA	rs6489071
QTS000042	ftp://ftp.ebi.ac.uk/pub/databases/spot/eQTL/sumstats/QTS000042/QTD000758/QTD000758.all.tsv.gz	ILMN_1739943	12	122541029	C	G	chr12_122541029_C_G	47	0.255208	0.891579	-0.027746	0.202924	SNP	143	192	NA	ENSG00000139697	ENSG00000139697	NA	rs6489071
QTS000042	ftp://ftp.ebi.ac.uk/pub/databases/spot/eQTL/sumstats/QTS000042/QTD000758/QTD000758.all.tsv.gz	ILMN_1750497	12	122541029	C	G	chr12_122541029_C_G	47	0.255208	0.312668	0.166188	0.163587	SNP	143	192	NA	ENSG00000182782	ENSG00000182782	NA	rs6489071
QTS000042	ftp://ftp.ebi.ac.uk/pub/databases/spot/eQTL/sumstats/QTS000042/QTD000758/QTD000758.all.tsv.gz	ILMN_1760954	12	122541029	C	G	chr12_122541029_C_G	47	0.255208	0.742855	-0.0471752	0.143309	SNP	143	192	NA	ENSG00000139726	ENSG00000139726	NA	rs6489071
QTS000042	ftp://ftp.ebi.ac.uk/pub/databases/spot/eQTL/sumstats/QTS000042/QTD000758/QTD000758.all.tsv.gz	ILMN_1772845	12	122541029	C	G	chr12_122541029_C_G	47	0.255208	0.338536	0.162041	0.168322	SNP	143	192	NA	ENSG00000184209	ENSG00000184209	NA	rs6489071
QTS000042	ftp://ftp.ebi.ac.uk/pub/databases/spot/eQTL/sumstats/QTS000042/QTD000758/QTD000758.all.tsv.gz	ILMN_1788887	12	122541029	C	G	chr12_122541029_C_G	47	0.255208	0.0833991	0.354353	0.20218	SNP	143	192	NA	ENSG00000212694	ENSG00000212694	NA	rs6489071
QTS000042	ftp://ftp.ebi.ac.uk/pub/databases/spot/eQTL/sumstats/QTS000042/QTD000758/QTD000758.all.tsv.gz	ILMN_1788928	12	122541029	C	G	chr12_122541029_C_G	47	0.255208	0.993373	0.00171179	0.20546	SNP	143	192	NA	ENSG00000150967	ENSG00000150967	NA	rs6489071
QTS000042	ftp://ftp.ebi.ac.uk/pub/databases/spot/eQTL/sumstats/QTS000042/QTD000758/QTD000758.all.tsv.gz	ILMN_1791149	12	122541029	C	G	chr12_122541029_C_G	47	0.255208	0.817504	-0.0370849	0.160195	SNP	143	192	NA	ENSG00000182196	ENSG00000182196	NA	rs6489071
QTS000042	ftp://ftp.ebi.ac.uk/pub/databases/spot/eQTL/sumstats/QTS000042/QTD000758/QTD000758.all.tsv.gz	ILMN_1792092	12	122541029	C	G	chr12_122541029_C_G	47	0.255208	0.00682367	0.336312	0.121167	SNP	143	192	NA	ENSG00000033030	ENSG00000033030	NA	rs6489071
QTS000042	ftp://ftp.ebi.ac.uk/pub/databases/spot/eQTL/sumstats/QTS000042/QTD000758/QTD000758.all.tsv.gz	ILMN_1794260	12	122541029	C	G	chr12_122541029_C_G	47	0.255208	0.664096	-0.050832	0.116629	SNP	143	192	NA	ENSG00000089094	ENSG00000089094	NA	rs6489071
QTS000042	ftp://ftp.ebi.ac.uk/pub/databases/spot/eQTL/sumstats/QTS000042/QTD000758/QTD000758.all.tsv.gz	ILMN_1805643	12	122541029	C	G	chr12_122541029_C_G	47	0.255208	0.467925	0.143501	0.196778	SNP	143	192	NA	ENSG00000188026	ENSG00000188026	NA	rs6489071
QTS000042	ftp://ftp.ebi.ac.uk/pub/databases/spot/eQTL/sumstats/QTS000042/QTD000758/QTD000758.all.tsv.gz	ILMN_1811272	12	122541029	C	G	chr12_122541029_C_G	47	0.255208	0.369341	0.173422	0.192119	SNP	143	192	NA	ENSG00000196917	ENSG00000196917	NA	rs6489071
QTS000042	ftp://ftp.ebi.ac.uk/pub/databases/spot/eQTL/sumstats/QTS000042/QTD000758/QTD000758.all.tsv.gz	ILMN_1813573	12	122541029	C	G	chr12_122541029_C_G	47	0.255208	0.146429	0.236668	0.161421	SNP	143	192	NA	ENSG00000139718	ENSG00000139718	NA	rs6489071
QTS000042	ftp://ftp.ebi.ac.uk/pub/databases/spot/eQTL/sumstats/QTS000042/QTD000758/QTD000758.all.tsv.gz	ILMN_1849192	12	122541029	C	G	chr12_122541029_C_G	47	0.255208	0.0801785	0.362278	0.204494	SNP	143	192	NA	ENSG00000256546	ENSG00000256546	NA	rs6489071
QTS000042	ftp://ftp.ebi.ac.uk/pub/databases/spot/eQTL/sumstats/QTS000042/QTD000758/QTD000758.all.tsv.gz	ILMN_2098947	12	122541029	C	G	chr12_122541029_C_G	47	0.255208	0.667936	-0.0816365	0.189617	SNP	143	192	NA	ENSG00000212694	ENSG00000212694	NA	rs6489071
QTS000042	ftp://ftp.ebi.ac.uk/pub/databases/spot/eQTL/sumstats/QTS000042/QTD000758/QTD000758.all.tsv.gz	ILMN_2310589	12	122541029	C	G	chr12_122541029_C_G	47	0.255208	0.909606	0.0187999	0.165075	SNP	143	192	NA	ENSG00000184047	ENSG00000184047	NA	rs6489071
QTS000042	ftp://ftp.ebi.ac.uk/pub/databases/spot/eQTL/sumstats/QTS000042/QTD000758/QTD000758.all.tsv.gz	ILMN_2332990	12	122541029	C	G	chr12_122541029_C_G	47	0.255208	0.840925	-0.0269913	0.134053	SNP	143	192	NA	ENSG00000184047	ENSG00000184047	NA	rs6489071
QTS000042	ftp://ftp.ebi.ac.uk/pub/databases/spot/eQTL/sumstats/QTS000042/QTD000758/QTD000758.all.tsv.gz	ILMN_2343047	12	122541029	C	G	chr12_122541029_C_G	47	0.255208	0.516769	0.133802	0.205485	SNP	143	192	NA	ENSG00000150967	ENSG00000150967	NA	rs6489071
QTS000042	ftp://ftp.ebi.ac.uk/pub/databases/spot/eQTL/sumstats/QTS000042/QTD000758/QTD000758.all.tsv.gz	ILMN_2343048	12	122541029	C	G	chr12_122541029_C_G	47	0.255208	0.545481	0.111467	0.183614	SNP	143	192	NA	ENSG00000150967	ENSG00000150967	NA	rs6489071
QTS000042	ftp://ftp.ebi.ac.uk/pub/databases/spot/eQTL/sumstats/QTS000042/QTD000758/QTD000758.all.tsv.gz	ILMN_2358277	12	122541029	C	G	chr12_122541029_C_G	47	0.255208	0.574406	0.0694518	0.123178	SNP	143	192	NA	ENSG00000111011	ENSG00000111011	NA	rs6489071
QTS000042	ftp://ftp.ebi.ac.uk/pub/databases/spot/eQTL/sumstats/QTS000042/QTD000758/QTD000758.all.tsv.gz	ILMN_2358278	12	122541029	C	G	chr12_122541029_C_G	47	0.255208	0.24313	0.148438	0.126259	SNP	143	192	NA	ENSG00000111011	ENSG00000111011	NA	rs6489071
QTS000042	ftp://ftp.ebi.ac.uk/pub/databases/spot/eQTL/sumstats/QTS000042/QTD000758/QTD000758.all.tsv.gz	ILMN_2393144	12	122541029	C	G	chr12_122541029_C_G	47	0.255208	0.13671	-0.241182	0.160479	SNP	143	192	NA	ENSG00000182196	ENSG00000182196	NA	rs6489071
QTS000042	ftp://ftp.ebi.ac.uk/pub/databases/spot/eQTL/sumstats/QTS000042/QTD000758/QTD000758.all.tsv.gz	ILMN_2395285	12	122541029	C	G	chr12_122541029_C_G	47	0.255208	0.678438	-0.0551676	0.132589	SNP	143	192	NA	ENSG00000184209	ENSG00000184209	NA	rs6489071
QTS000042	ftp://ftp.ebi.ac.uk/pub/databases/spot/eQTL/sumstats/QTS000042/QTD000758/QTD000758.all.tsv.gz	ILMN_2396148	12	122541029	C	G	chr12_122541029_C_G	47	0.255208	0.198998	-0.273223	0.211004	SNP	143	192	NA	ENSG00000130787	ENSG00000130787	NA	rs6489071
QTS000042	ftp://ftp.ebi.ac.uk/pub/databases/spot/eQTL/sumstats/QTS000042/QTD000758/QTD000758.all.tsv.gz	ILMN_2404085	12	122541029	C	G	chr12_122541029_C_G	47	0.255208	0.232275	-0.130199	0.10819	SNP	143	192	NA	ENSG00000130779	ENSG00000130779	NA	rs6489071
QTS000042	ftp://ftp.ebi.ac.uk/pub/databases/spot/eQTL/sumstats/QTS000042/QTD000758/QTD000758.all.tsv.gz	ILMN_3208881	12	122541029	C	G	chr12_122541029_C_G	47	0.255208	0.582381	0.0865869	0.156832	SNP	143	192	NA	ENSG00000183955	ENSG00000183955	NA	rs6489071
QTS000042	ftp://ftp.ebi.ac.uk/pub/databases/spot/eQTL/sumstats/QTS000042/QTD000758/QTD000758.all.tsv.gz	ILMN_3229052	12	122541029	C	G	chr12_122541029_C_G	47	0.255208	0.670372	0.0896265	0.209813	SNP	143	192	NA	ENSG00000184209	ENSG00000184209	NA	rs6489071
QTS000042	ftp://ftp.ebi.ac.uk/pub/databases/spot/eQTL/sumstats/QTS000042/QTD000758/QTD000758.all.tsv.gz	ILMN_3249006	12	122541029	C	G	chr12_122541029_C_G	47	0.255208	0.421184	0.134703	0.166623	SNP	143	192	NA	ENSG00000183955	ENSG00000183955	NA	rs6489071
QTS000042	ftp://ftp.ebi.ac.uk/pub/databases/spot/eQTL/sumstats/QTS000042/QTD000758/QTD000758.all.tsv.gz	ILMN_1651464	12	122541261	T	TTGCC	chr12_122541261_T_TTGCC	6	0.03125	0.116082	0.725369	0.456714	INDEL	6	192	NA	ENSG00000089094	ENSG00000089094	NA	rs201311150
QTS000042	ftp://ftp.ebi.ac.uk/pub/databases/spot/eQTL/sumstats/QTS000042/QTD000758/QTD000758.all.tsv.gz	ILMN_1651936	12	122541261	T	TTGCC	chr12_122541261_T_TTGCC	6	0.03125	0.29499	-0.391295	0.371256	INDEL	6	192	NA	ENSG00000183955	ENSG00000183955	NA	rs201311150
QTS000042	ftp://ftp.ebi.ac.uk/pub/databases/spot/eQTL/sumstats/QTS000042/QTD000758/QTD000758.all.tsv.gz	ILMN_1652918	12	122541261	T	TTGCC	chr12_122541261_T_TTGCC	6	0.03125	0.0318838	-0.84523	0.387162	INDEL	6	192	NA	ENSG00000139725	ENSG00000139725	NA	rs201311150
QTS000042	ftp://ftp.ebi.ac.uk/pub/databases/spot/eQTL/sumstats/QTS000042/QTD000758/QTD000758.all.tsv.gz	ILMN_1654421	12	122541261	T	TTGCC	chr12_122541261_T_TTGCC	6	0.03125	0.672647	0.17189	0.405363	INDEL	6	192	NA	ENSG00000051825	ENSG00000051825	NA	rs201311150
QTS000042	ftp://ftp.ebi.ac.uk/pub/databases/spot/eQTL/sumstats/QTS000042/QTD000758/QTD000758.all.tsv.gz	ILMN_1658232	12	122541261	T	TTGCC	chr12_122541261_T_TTGCC	6	0.03125	0.11276	0.66368	0.414	INDEL	6	192	NA	ENSG00000089094	ENSG00000089094	NA	rs201311150
QTS000042	ftp://ftp.ebi.ac.uk/pub/databases/spot/eQTL/sumstats/QTS000042/QTD000758/QTD000758.all.tsv.gz	ILMN_1662316	12	122541261	T	TTGCC	chr12_122541261_T_TTGCC	6	0.03125	0.706664	0.121538	0.321825	INDEL	6	192	NA	ENSG00000139719	ENSG00000139719	NA	rs201311150
QTS000042	ftp://ftp.ebi.ac.uk/pub/databases/spot/eQTL/sumstats/QTS000042/QTD000758/QTD000758.all.tsv.gz	ILMN_1665335	12	122541261	T	TTGCC	chr12_122541261_T_TTGCC	6	0.03125	0.804889	0.0756775	0.305367	INDEL	6	192	NA	ENSG00000184047	ENSG00000184047	NA	rs201311150
QTS000042	ftp://ftp.ebi.ac.uk/pub/databases/spot/eQTL/sumstats/QTS000042/QTD000758/QTD000758.all.tsv.gz	ILMN_1667510	12	122541261	T	TTGCC	chr12_122541261_T_TTGCC	6	0.03125	0.476395	0.305302	0.426759	INDEL	6	192	NA	ENSG00000130921	ENSG00000130921	NA	rs201311150
QTS000042	ftp://ftp.ebi.ac.uk/pub/databases/spot/eQTL/sumstats/QTS000042/QTD000758/QTD000758.all.tsv.gz	ILMN_1668743	12	122541261	T	TTGCC	chr12_122541261_T_TTGCC	6	0.03125	0.831938	-0.0675519	0.317303	INDEL	6	192	NA	ENSG00000150977	ENSG00000150977	NA	rs201311150
QTS000042	ftp://ftp.ebi.ac.uk/pub/databases/spot/eQTL/sumstats/QTS000042/QTD000758/QTD000758.all.tsv.gz	ILMN_1677693	12	122541261	T	TTGCC	chr12_122541261_T_TTGCC	6	0.03125	0.216534	-0.449136	0.360638	INDEL	6	192	NA	ENSG00000255398	ENSG00000255398	NA	rs201311150
QTS000042	ftp://ftp.ebi.ac.uk/pub/databases/spot/eQTL/sumstats/QTS000042/QTD000758/QTD000758.all.tsv.gz	ILMN_1678490	12	122541261	T	TTGCC	chr12_122541261_T_TTGCC	6	0.03125	0.436372	-0.211953	0.270984	INDEL	6	192	NA	ENSG00000150977	ENSG00000150977	NA	rs201311150
QTS000042	ftp://ftp.ebi.ac.uk/pub/databases/spot/eQTL/sumstats/QTS000042/QTD000758/QTD000758.all.tsv.gz	ILMN_1684038	12	122541261	T	TTGCC	chr12_122541261_T_TTGCC	6	0.03125	0.708999	0.140584	0.37539	INDEL	6	192	NA	ENSG00000130779	ENSG00000130779	NA	rs201311150
QTS000042	ftp://ftp.ebi.ac.uk/pub/databases/spot/eQTL/sumstats/QTS000042/QTD000758/QTD000758.all.tsv.gz	ILMN_1706886	12	122541261	T	TTGCC	chr12_122541261_T_TTGCC	6	0.03125	0.0924469	-0.735113	0.43178	INDEL	6	192	NA	ENSG00000110987	ENSG00000110987	NA	rs201311150
QTS000042	ftp://ftp.ebi.ac.uk/pub/databases/spot/eQTL/sumstats/QTS000042/QTD000758/QTD000758.all.tsv.gz	ILMN_1710427	12	122541261	T	TTGCC	chr12_122541261_T_TTGCC	6	0.03125	0.840745	-0.0654632	0.324751	INDEL	6	192	NA	ENSG00000139722	ENSG00000139722	NA	rs201311150
QTS000042	ftp://ftp.ebi.ac.uk/pub/databases/spot/eQTL/sumstats/QTS000042/QTD000758/QTD000758.all.tsv.gz	ILMN_1711699	12	122541261	T	TTGCC	chr12_122541261_T_TTGCC	6	0.03125	0.803913	0.108721	0.436468	INDEL	6	192	NA	ENSG00000130787	ENSG00000130787	NA	rs201311150
QTS000042	ftp://ftp.ebi.ac.uk/pub/databases/spot/eQTL/sumstats/QTS000042/QTD000758/QTD000758.all.tsv.gz	ILMN_1723058	12	122541261	T	TTGCC	chr12_122541261_T_TTGCC	6	0.03125	0.835678	-0.0906546	0.43566	INDEL	6	192	NA	ENSG00000130779	ENSG00000130779	NA	rs201311150
QTS000042	ftp://ftp.ebi.ac.uk/pub/databases/spot/eQTL/sumstats/QTS000042/QTD000758/QTD000758.all.tsv.gz	ILMN_1724148	12	122541261	T	TTGCC	chr12_122541261_T_TTGCC	6	0.03125	0.0775023	-0.441583	0.246998	INDEL	6	192	NA	ENSG00000276045	ENSG00000276045	NA	rs201311150
QTS000042	ftp://ftp.ebi.ac.uk/pub/databases/spot/eQTL/sumstats/QTS000042/QTD000758/QTD000758.all.tsv.gz	ILMN_1732516	12	122541261	T	TTGCC	chr12_122541261_T_TTGCC	6	0.03125	0.790568	-0.104181	0.391008	INDEL	6	192	NA	ENSG00000184445	ENSG00000184445	NA	rs201311150
QTS000042	ftp://ftp.ebi.ac.uk/pub/databases/spot/eQTL/sumstats/QTS000042/QTD000758/QTD000758.all.tsv.gz	ILMN_1732767	12	122541261	T	TTGCC	chr12_122541261_T_TTGCC	6	0.03125	0.229126	0.380496	0.314031	INDEL	6	192	NA	ENSG00000110801	ENSG00000110801	NA	rs201311150
QTS000042	ftp://ftp.ebi.ac.uk/pub/databases/spot/eQTL/sumstats/QTS000042/QTD000758/QTD000758.all.tsv.gz	ILMN_1739943	12	122541261	T	TTGCC	chr12_122541261_T_TTGCC	6	0.03125	0.959894	0.022254	0.441191	INDEL	6	192	NA	ENSG00000139697	ENSG00000139697	NA	rs201311150
QTS000042	ftp://ftp.ebi.ac.uk/pub/databases/spot/eQTL/sumstats/QTS000042/QTD000758/QTD000758.all.tsv.gz	ILMN_1750497	12	122541261	T	TTGCC	chr12_122541261_T_TTGCC	6	0.03125	0.157517	-0.504277	0.353504	INDEL	6	192	NA	ENSG00000182782	ENSG00000182782	NA	rs201311150
QTS000042	ftp://ftp.ebi.ac.uk/pub/databases/spot/eQTL/sumstats/QTS000042/QTD000758/QTD000758.all.tsv.gz	ILMN_1760954	12	122541261	T	TTGCC	chr12_122541261_T_TTGCC	6	0.03125	0.377237	-0.275458	0.310266	INDEL	6	192	NA	ENSG00000139726	ENSG00000139726	NA	rs201311150
QTS000042	ftp://ftp.ebi.ac.uk/pub/databases/spot/eQTL/sumstats/QTS000042/QTD000758/QTD000758.all.tsv.gz	ILMN_1772845	12	122541261	T	TTGCC	chr12_122541261_T_TTGCC	6	0.03125	0.581805	-0.203098	0.367302	INDEL	6	192	NA	ENSG00000184209	ENSG00000184209	NA	rs201311150
QTS000042	ftp://ftp.ebi.ac.uk/pub/databases/spot/eQTL/sumstats/QTS000042/QTD000758/QTD000758.all.tsv.gz	ILMN_1788887	12	122541261	T	TTGCC	chr12_122541261_T_TTGCC	6	0.03125	0.39076	0.384527	0.44567	INDEL	6	192	NA	ENSG00000212694	ENSG00000212694	NA	rs201311150
QTS000042	ftp://ftp.ebi.ac.uk/pub/databases/spot/eQTL/sumstats/QTS000042/QTD000758/QTD000758.all.tsv.gz	ILMN_1788928	12	122541261	T	TTGCC	chr12_122541261_T_TTGCC	6	0.03125	0.606198	-0.230772	0.445934	INDEL	6	192	NA	ENSG00000150967	ENSG00000150967	NA	rs201311150
QTS000042	ftp://ftp.ebi.ac.uk/pub/databases/spot/eQTL/sumstats/QTS000042/QTD000758/QTD000758.all.tsv.gz	ILMN_1791149	12	122541261	T	TTGCC	chr12_122541261_T_TTGCC	6	0.03125	0.873242	0.0557449	0.348316	INDEL	6	192	NA	ENSG00000182196	ENSG00000182196	NA	rs201311150
QTS000042	ftp://ftp.ebi.ac.uk/pub/databases/spot/eQTL/sumstats/QTS000042/QTD000758/QTD000758.all.tsv.gz	ILMN_1792092	12	122541261	T	TTGCC	chr12_122541261_T_TTGCC	6	0.03125	0.124186	0.421806	0.271542	INDEL	6	192	NA	ENSG00000033030	ENSG00000033030	NA	rs201311150
QTS000042	ftp://ftp.ebi.ac.uk/pub/databases/spot/eQTL/sumstats/QTS000042/QTD000758/QTD000758.all.tsv.gz	ILMN_1794260	12	122541261	T	TTGCC	chr12_122541261_T_TTGCC	6	0.03125	0.996815	-0.0010164	0.253841	INDEL	6	192	NA	ENSG00000089094	ENSG00000089094	NA	rs201311150
QTS000042	ftp://ftp.ebi.ac.uk/pub/databases/spot/eQTL/sumstats/QTS000042/QTD000758/QTD000758.all.tsv.gz	ILMN_1805643	12	122541261	T	TTGCC	chr12_122541261_T_TTGCC	6	0.03125	0.844553	0.0843964	0.429071	INDEL	6	192	NA	ENSG00000188026	ENSG00000188026	NA	rs201311150
QTS000042	ftp://ftp.ebi.ac.uk/pub/databases/spot/eQTL/sumstats/QTS000042/QTD000758/QTD000758.all.tsv.gz	ILMN_1811272	12	122541261	T	TTGCC	chr12_122541261_T_TTGCC	6	0.03125	0.806084	-0.103331	0.419573	INDEL	6	192	NA	ENSG00000196917	ENSG00000196917	NA	rs201311150
QTS000042	ftp://ftp.ebi.ac.uk/pub/databases/spot/eQTL/sumstats/QTS000042/QTD000758/QTD000758.all.tsv.gz	ILMN_1813573	12	122541261	T	TTGCC	chr12_122541261_T_TTGCC	6	0.03125	0.445638	0.271479	0.354225	INDEL	6	192	NA	ENSG00000139718	ENSG00000139718	NA	rs201311150
QTS000042	ftp://ftp.ebi.ac.uk/pub/databases/spot/eQTL/sumstats/QTS000042/QTD000758/QTD000758.all.tsv.gz	ILMN_1849192	12	122541261	T	TTGCC	chr12_122541261_T_TTGCC	6	0.03125	0.257758	-0.5122	0.449443	INDEL	6	192	NA	ENSG00000256546	ENSG00000256546	NA	rs201311150
QTS000042	ftp://ftp.ebi.ac.uk/pub/databases/spot/eQTL/sumstats/QTS000042/QTD000758/QTD000758.all.tsv.gz	ILMN_2098947	12	122541261	T	TTGCC	chr12_122541261_T_TTGCC	6	0.03125	0.656675	0.18389	0.412184	INDEL	6	192	NA	ENSG00000212694	ENSG00000212694	NA	rs201311150
QTS000042	ftp://ftp.ebi.ac.uk/pub/databases/spot/eQTL/sumstats/QTS000042/QTD000758/QTD000758.all.tsv.gz	ILMN_2310589	12	122541261	T	TTGCC	chr12_122541261_T_TTGCC	6	0.03125	0.791585	0.0951082	0.358741	INDEL	6	192	NA	ENSG00000184047	ENSG00000184047	NA	rs201311150
QTS000042	ftp://ftp.ebi.ac.uk/pub/databases/spot/eQTL/sumstats/QTS000042/QTD000758/QTD000758.all.tsv.gz	ILMN_2332990	12	122541261	T	TTGCC	chr12_122541261_T_TTGCC	6	0.03125	0.668109	-0.125288	0.291168	INDEL	6	192	NA	ENSG00000184047	ENSG00000184047	NA	rs201311150
QTS000042	ftp://ftp.ebi.ac.uk/pub/databases/spot/eQTL/sumstats/QTS000042/QTD000758/QTD000758.all.tsv.gz	ILMN_2343047	12	122541261	T	TTGCC	chr12_122541261_T_TTGCC	6	0.03125	0.547333	-0.270032	0.446874	INDEL	6	192	NA	ENSG00000150967	ENSG00000150967	NA	rs201311150
QTS000042	ftp://ftp.ebi.ac.uk/pub/databases/spot/eQTL/sumstats/QTS000042/QTD000758/QTD000758.all.tsv.gz	ILMN_2343048	12	122541261	T	TTGCC	chr12_122541261_T_TTGCC	6	0.03125	0.362158	0.364747	0.398033	INDEL	6	192	NA	ENSG00000150967	ENSG00000150967	NA	rs201311150
QTS000042	ftp://ftp.ebi.ac.uk/pub/databases/spot/eQTL/sumstats/QTS000042/QTD000758/QTD000758.all.tsv.gz	ILMN_2358277	12	122541261	T	TTGCC	chr12_122541261_T_TTGCC	6	0.03125	0.152707	0.382449	0.264957	INDEL	6	192	NA	ENSG00000111011	ENSG00000111011	NA	rs201311150
QTS000042	ftp://ftp.ebi.ac.uk/pub/databases/spot/eQTL/sumstats/QTS000042/QTD000758/QTD000758.all.tsv.gz	ILMN_2358278	12	122541261	T	TTGCC	chr12_122541261_T_TTGCC	6	0.03125	0.199097	0.354715	0.273999	INDEL	6	192	NA	ENSG00000111011	ENSG00000111011	NA	rs201311150
QTS000042	ftp://ftp.ebi.ac.uk/pub/databases/spot/eQTL/sumstats/QTS000042/QTD000758/QTD000758.all.tsv.gz	ILMN_2393144	12	122541261	T	TTGCC	chr12_122541261_T_TTGCC	6	0.03125	0.702695	-0.135333	0.353331	INDEL	6	192	NA	ENSG00000182196	ENSG00000182196	NA	rs201311150
QTS000042	ftp://ftp.ebi.ac.uk/pub/databases/spot/eQTL/sumstats/QTS000042/QTD000758/QTD000758.all.tsv.gz	ILMN_2395285	12	122541261	T	TTGCC	chr12_122541261_T_TTGCC	6	0.03125	0.793607	0.0757069	0.288425	INDEL	6	192	NA	ENSG00000184209	ENSG00000184209	NA	rs201311150
QTS000042	ftp://ftp.ebi.ac.uk/pub/databases/spot/eQTL/sumstats/QTS000042/QTD000758/QTD000758.all.tsv.gz	ILMN_2396148	12	122541261	T	TTGCC	chr12_122541261_T_TTGCC	6	0.03125	0.124001	-0.709781	0.456701	INDEL	6	192	NA	ENSG00000130787	ENSG00000130787	NA	rs201311150
QTS000042	ftp://ftp.ebi.ac.uk/pub/databases/spot/eQTL/sumstats/QTS000042/QTD000758/QTD000758.all.tsv.gz	ILMN_2404085	12	122541261	T	TTGCC	chr12_122541261_T_TTGCC	6	0.03125	0.742097	0.0782925	0.237111	INDEL	6	192	NA	ENSG00000130779	ENSG00000130779	NA	rs201311150
QTS000042	ftp://ftp.ebi.ac.uk/pub/databases/spot/eQTL/sumstats/QTS000042/QTD000758/QTD000758.all.tsv.gz	ILMN_3208881	12	122541261	T	TTGCC	chr12_122541261_T_TTGCC	6	0.03125	0.248951	0.393402	0.338805	INDEL	6	192	NA	ENSG00000183955	ENSG00000183955	NA	rs201311150
QTS000042	ftp://ftp.ebi.ac.uk/pub/databases/spot/eQTL/sumstats/QTS000042/QTD000758/QTD000758.all.tsv.gz	ILMN_3229052	12	122541261	T	TTGCC	chr12_122541261_T_TTGCC	6	0.03125	0.224097	-0.554307	0.45251	INDEL	6	192	NA	ENSG00000184209	ENSG00000184209	NA	rs201311150
QTS000042	ftp://ftp.ebi.ac.uk/pub/databases/spot/eQTL/sumstats/QTS000042/QTD000758/QTD000758.all.tsv.gz	ILMN_3249006	12	122541261	T	TTGCC	chr12_122541261_T_TTGCC	6	0.03125	0.904553	0.0437397	0.36364	INDEL	6	192	NA	ENSG00000183955	ENSG00000183955	NA	rs201311150
QTS000042	ftp://ftp.ebi.ac.uk/pub/databases/spot/eQTL/sumstats/QTS000042/QTD000758/QTD000758.all.tsv.gz	ILMN_1651464	12	122541326	G	T	chr12_122541326_G_T	52	0.317708	0.155086	0.279222	0.194578	SNP	61	192	NA	ENSG00000089094	ENSG00000089094	NA	rs7969534
QTS000042	ftp://ftp.ebi.ac.uk/pub/databases/spot/eQTL/sumstats/QTS000042/QTD000758/QTD000758.all.tsv.gz	ILMN_1651936	12	122541326	G	T	chr12_122541326_G_T	52	0.317708	0.88438	-0.0231615	0.15878	SNP	61	192	NA	ENSG00000183955	ENSG00000183955	NA	rs7969534
QTS000042	ftp://ftp.ebi.ac.uk/pub/databases/spot/eQTL/sumstats/QTS000042/QTD000758/QTD000758.all.tsv.gz	ILMN_1652918	12	122541326	G	T	chr12_122541326_G_T	52	0.317708	0.807764	-0.041288	0.169145	SNP	61	192	NA	ENSG00000139725	ENSG00000139725	NA	rs7969534
QTS000042	ftp://ftp.ebi.ac.uk/pub/databases/spot/eQTL/sumstats/QTS000042/QTD000758/QTD000758.all.tsv.gz	ILMN_1654421	12	122541326	G	T	chr12_122541326_G_T	52	0.317708	0.423482	-0.13815	0.171739	SNP	61	192	NA	ENSG00000051825	ENSG00000051825	NA	rs7969534
QTS000042	ftp://ftp.ebi.ac.uk/pub/databases/spot/eQTL/sumstats/QTS000042/QTD000758/QTD000758.all.tsv.gz	ILMN_1658232	12	122541326	G	T	chr12_122541326_G_T	52	0.317708	0.170303	0.244281	0.176583	SNP	61	192	NA	ENSG00000089094	ENSG00000089094	NA	rs7969534
QTS000042	ftp://ftp.ebi.ac.uk/pub/databases/spot/eQTL/sumstats/QTS000042/QTD000758/QTD000758.all.tsv.gz	ILMN_1662316	12	122541326	G	T	chr12_122541326_G_T	52	0.317708	0.664535	0.0594944	0.136695	SNP	61	192	NA	ENSG00000139719	ENSG00000139719	NA	rs7969534
QTS000042	ftp://ftp.ebi.ac.uk/pub/databases/spot/eQTL/sumstats/QTS000042/QTD000758/QTD000758.all.tsv.gz	ILMN_1665335	12	122541326	G	T	chr12_122541326_G_T	52	0.317708	0.784226	0.0356388	0.12973	SNP	61	192	NA	ENSG00000184047	ENSG00000184047	NA	rs7969534
QTS000042	ftp://ftp.ebi.ac.uk/pub/databases/spot/eQTL/sumstats/QTS000042/QTD000758/QTD000758.all.tsv.gz	ILMN_1667510	12	122541326	G	T	chr12_122541326_G_T	52	0.317708	0.904797	0.0218192	0.181866	SNP	61	192	NA	ENSG00000130921	ENSG00000130921	NA	rs7969534
QTS000042	ftp://ftp.ebi.ac.uk/pub/databases/spot/eQTL/sumstats/QTS000042/QTD000758/QTD000758.all.tsv.gz	ILMN_1668743	12	122541326	G	T	chr12_122541326_G_T	52	0.317708	0.257926	0.152423	0.133795	SNP	61	192	NA	ENSG00000150977	ENSG00000150977	NA	rs7969534
QTS000042	ftp://ftp.ebi.ac.uk/pub/databases/spot/eQTL/sumstats/QTS000042/QTD000758/QTD000758.all.tsv.gz	ILMN_1677693	12	122541326	G	T	chr12_122541326_G_T	52	0.317708	0.937557	0.0121535	0.154661	SNP	61	192	NA	ENSG00000255398	ENSG00000255398	NA	rs7969534
QTS000042	ftp://ftp.ebi.ac.uk/pub/databases/spot/eQTL/sumstats/QTS000042/QTD000758/QTD000758.all.tsv.gz	ILMN_1678490	12	122541326	G	T	chr12_122541326_G_T	52	0.317708	0.295296	0.120906	0.114788	SNP	61	192	NA	ENSG00000150977	ENSG00000150977	NA	rs7969534
QTS000042	ftp://ftp.ebi.ac.uk/pub/databases/spot/eQTL/sumstats/QTS000042/QTD000758/QTD000758.all.tsv.gz	ILMN_1684038	12	122541326	G	T	chr12_122541326_G_T	52	0.317708	0.226024	-0.192977	0.158199	SNP	61	192	NA	ENSG00000130779	ENSG00000130779	NA	rs7969534
QTS000042	ftp://ftp.ebi.ac.uk/pub/databases/spot/eQTL/sumstats/QTS000042/QTD000758/QTD000758.all.tsv.gz	ILMN_1706886	12	122541326	G	T	chr12_122541326_G_T	52	0.317708	0.586849	-0.101653	0.186327	SNP	61	192	NA	ENSG00000110987	ENSG00000110987	NA	rs7969534
QTS000042	ftp://ftp.ebi.ac.uk/pub/databases/spot/eQTL/sumstats/QTS000042/QTD000758/QTD000758.all.tsv.gz	ILMN_1710427	12	122541326	G	T	chr12_122541326_G_T	52	0.317708	0.188738	-0.180984	0.136556	SNP	61	192	NA	ENSG00000139722	ENSG00000139722	NA	rs7969534
QTS000042	ftp://ftp.ebi.ac.uk/pub/databases/spot/eQTL/sumstats/QTS000042/QTD000758/QTD000758.all.tsv.gz	ILMN_1711699	12	122541326	G	T	chr12_122541326_G_T	52	0.317708	0.378283	-0.163557	0.184631	SNP	61	192	NA	ENSG00000130787	ENSG00000130787	NA	rs7969534
QTS000042	ftp://ftp.ebi.ac.uk/pub/databases/spot/eQTL/sumstats/QTS000042/QTD000758/QTD000758.all.tsv.gz	ILMN_1723058	12	122541326	G	T	chr12_122541326_G_T	52	0.317708	0.736591	-0.0624468	0.185019	SNP	61	192	NA	ENSG00000130779	ENSG00000130779	NA	rs7969534
QTS000042	ftp://ftp.ebi.ac.uk/pub/databases/spot/eQTL/sumstats/QTS000042/QTD000758/QTD000758.all.tsv.gz	ILMN_1724148	12	122541326	G	T	chr12_122541326_G_T	52	0.317708	0.271437	-0.117561	0.106177	SNP	61	192	NA	ENSG00000276045	ENSG00000276045	NA	rs7969534
QTS000042	ftp://ftp.ebi.ac.uk/pub/databases/spot/eQTL/sumstats/QTS000042/QTD000758/QTD000758.all.tsv.gz	ILMN_1732516	12	122541326	G	T	chr12_122541326_G_T	52	0.317708	0.543699	0.101115	0.165824	SNP	61	192	NA	ENSG00000184445	ENSG00000184445	NA	rs7969534
QTS000042	ftp://ftp.ebi.ac.uk/pub/databases/spot/eQTL/sumstats/QTS000042/QTD000758/QTD000758.all.tsv.gz	ILMN_1732767	12	122541326	G	T	chr12_122541326_G_T	52	0.317708	0.717458	-0.0488392	0.134503	SNP	61	192	NA	ENSG00000110801	ENSG00000110801	NA	rs7969534
QTS000042	ftp://ftp.ebi.ac.uk/pub/databases/spot/eQTL/sumstats/QTS000042/QTD000758/QTD000758.all.tsv.gz	ILMN_1739943	12	122541326	G	T	chr12_122541326_G_T	52	0.317708	0.330362	-0.182489	0.186365	SNP	61	192	NA	ENSG00000139697	ENSG00000139697	NA	rs7969534
QTS000042	ftp://ftp.ebi.ac.uk/pub/databases/spot/eQTL/sumstats/QTS000042/QTD000758/QTD000758.all.tsv.gz	ILMN_1750497	12	122541326	G	T	chr12_122541326_G_T	52	0.317708	0.683401	0.0621656	0.15189	SNP	61	192	NA	ENSG00000182782	ENSG00000182782	NA	rs7969534
QTS000042	ftp://ftp.ebi.ac.uk/pub/databases/spot/eQTL/sumstats/QTS000042/QTD000758/QTD000758.all.tsv.gz	ILMN_1760954	12	122541326	G	T	chr12_122541326_G_T	52	0.317708	0.0838825	-0.227568	0.130049	SNP	61	192	NA	ENSG00000139726	ENSG00000139726	NA	rs7969534
QTS000042	ftp://ftp.ebi.ac.uk/pub/databases/spot/eQTL/sumstats/QTS000042/QTD000758/QTD000758.all.tsv.gz	ILMN_1772845	12	122541326	G	T	chr12_122541326_G_T	52	0.317708	0.648473	0.0714479	0.156147	SNP	61	192	NA	ENSG00000184209	ENSG00000184209	NA	rs7969534
QTS000042	ftp://ftp.ebi.ac.uk/pub/databases/spot/eQTL/sumstats/QTS000042/QTD000758/QTD000758.all.tsv.gz	ILMN_1788887	12	122541326	G	T	chr12_122541326_G_T	52	0.317708	0.184186	0.251999	0.188163	SNP	61	192	NA	ENSG00000212694	ENSG00000212694	NA	rs7969534
QTS000042	ftp://ftp.ebi.ac.uk/pub/databases/spot/eQTL/sumstats/QTS000042/QTD000758/QTD000758.all.tsv.gz	ILMN_1788928	12	122541326	G	T	chr12_122541326_G_T	52	0.317708	0.386623	-0.164421	0.188902	SNP	61	192	NA	ENSG00000150967	ENSG00000150967	NA	rs7969534
QTS000042	ftp://ftp.ebi.ac.uk/pub/databases/spot/eQTL/sumstats/QTS000042/QTD000758/QTD000758.all.tsv.gz	ILMN_1791149	12	122541326	G	T	chr12_122541326_G_T	52	0.317708	0.669419	0.0633506	0.147847	SNP	61	192	NA	ENSG00000182196	ENSG00000182196	NA	rs7969534
QTS000042	ftp://ftp.ebi.ac.uk/pub/databases/spot/eQTL/sumstats/QTS000042/QTD000758/QTD000758.all.tsv.gz	ILMN_1792092	12	122541326	G	T	chr12_122541326_G_T	52	0.317708	0.731656	0.040249	0.116971	SNP	61	192	NA	ENSG00000033030	ENSG00000033030	NA	rs7969534
QTS000042	ftp://ftp.ebi.ac.uk/pub/databases/spot/eQTL/sumstats/QTS000042/QTD000758/QTD000758.all.tsv.gz	ILMN_1794260	12	122541326	G	T	chr12_122541326_G_T	52	0.317708	0.182301	-0.143494	0.106679	SNP	61	192	NA	ENSG00000089094	ENSG00000089094	NA	rs7969534
QTS000042	ftp://ftp.ebi.ac.uk/pub/databases/spot/eQTL/sumstats/QTS000042/QTD000758/QTD000758.all.tsv.gz	ILMN_1805643	12	122541326	G	T	chr12_122541326_G_T	52	0.317708	0.837787	-0.0374391	0.182296	SNP	61	192	NA	ENSG00000188026	ENSG00000188026	NA	rs7969534
QTS000042	ftp://ftp.ebi.ac.uk/pub/databases/spot/eQTL/sumstats/QTS000042/QTD000758/QTD000758.all.tsv.gz	ILMN_1811272	12	122541326	G	T	chr12_122541326_G_T	52	0.317708	0.800953	0.0450879	0.17826	SNP	61	192	NA	ENSG00000196917	ENSG00000196917	NA	rs7969534
QTS000042	ftp://ftp.ebi.ac.uk/pub/databases/spot/eQTL/sumstats/QTS000042/QTD000758/QTD000758.all.tsv.gz	ILMN_1813573	12	122541326	G	T	chr12_122541326_G_T	52	0.317708	0.986828	0.00250113	0.151037	SNP	61	192	NA	ENSG00000139718	ENSG00000139718	NA	rs7969534
QTS000042	ftp://ftp.ebi.ac.uk/pub/databases/spot/eQTL/sumstats/QTS000042/QTD000758/QTD000758.all.tsv.gz	ILMN_1849192	12	122541326	G	T	chr12_122541326_G_T	52	0.317708	0.134611	-0.286858	0.189836	SNP	61	192	NA	ENSG00000256546	ENSG00000256546	NA	rs7969534
QTS000042	ftp://ftp.ebi.ac.uk/pub/databases/spot/eQTL/sumstats/QTS000042/QTD000758/QTD000758.all.tsv.gz	ILMN_2098947	12	122541326	G	T	chr12_122541326_G_T	52	0.317708	0.937525	0.0137848	0.17533	SNP	61	192	NA	ENSG00000212694	ENSG00000212694	NA	rs7969534
QTS000042	ftp://ftp.ebi.ac.uk/pub/databases/spot/eQTL/sumstats/QTS000042/QTD000758/QTD000758.all.tsv.gz	ILMN_2310589	12	122541326	G	T	chr12_122541326_G_T	52	0.317708	0.252985	0.174141	0.151266	SNP	61	192	NA	ENSG00000184047	ENSG00000184047	NA	rs7969534
QTS000042	ftp://ftp.ebi.ac.uk/pub/databases/spot/eQTL/sumstats/QTS000042/QTD000758/QTD000758.all.tsv.gz	ILMN_2332990	12	122541326	G	T	chr12_122541326_G_T	52	0.317708	0.310679	0.125544	0.12307	SNP	61	192	NA	ENSG00000184047	ENSG00000184047	NA	rs7969534
QTS000042	ftp://ftp.ebi.ac.uk/pub/databases/spot/eQTL/sumstats/QTS000042/QTD000758/QTD000758.all.tsv.gz	ILMN_2343047	12	122541326	G	T	chr12_122541326_G_T	52	0.317708	0.197001	0.244992	0.188353	SNP	61	192	NA	ENSG00000150967	ENSG00000150967	NA	rs7969534
QTS000042	ftp://ftp.ebi.ac.uk/pub/databases/spot/eQTL/sumstats/QTS000042/QTD000758/QTD000758.all.tsv.gz	ILMN_2343048	12	122541326	G	T	chr12_122541326_G_T	52	0.317708	0.479877	0.12027	0.169456	SNP	61	192	NA	ENSG00000150967	ENSG00000150967	NA	rs7969534
QTS000042	ftp://ftp.ebi.ac.uk/pub/databases/spot/eQTL/sumstats/QTS000042/QTD000758/QTD000758.all.tsv.gz	ILMN_2358277	12	122541326	G	T	chr12_122541326_G_T	52	0.317708	0.478876	0.0808421	0.113643	SNP	61	192	NA	ENSG00000111011	ENSG00000111011	NA	rs7969534
QTS000042	ftp://ftp.ebi.ac.uk/pub/databases/spot/eQTL/sumstats/QTS000042/QTD000758/QTD000758.all.tsv.gz	ILMN_2358278	12	122541326	G	T	chr12_122541326_G_T	52	0.317708	0.116277	0.183867	0.115831	SNP	61	192	NA	ENSG00000111011	ENSG00000111011	NA	rs7969534
QTS000042	ftp://ftp.ebi.ac.uk/pub/databases/spot/eQTL/sumstats/QTS000042/QTD000758/QTD000758.all.tsv.gz	ILMN_2393144	12	122541326	G	T	chr12_122541326_G_T	52	0.317708	0.149157	-0.216024	0.148348	SNP	61	192	NA	ENSG00000182196	ENSG00000182196	NA	rs7969534
QTS000042	ftp://ftp.ebi.ac.uk/pub/databases/spot/eQTL/sumstats/QTS000042/QTD000758/QTD000758.all.tsv.gz	ILMN_2395285	12	122541326	G	T	chr12_122541326_G_T	52	0.317708	0.326763	0.120235	0.121874	SNP	61	192	NA	ENSG00000184209	ENSG00000184209	NA	rs7969534
QTS000042	ftp://ftp.ebi.ac.uk/pub/databases/spot/eQTL/sumstats/QTS000042/QTD000758/QTD000758.all.tsv.gz	ILMN_2396148	12	122541326	G	T	chr12_122541326_G_T	52	0.317708	0.124843	-0.3009	0.194051	SNP	61	192	NA	ENSG00000130787	ENSG00000130787	NA	rs7969534
QTS000042	ftp://ftp.ebi.ac.uk/pub/databases/spot/eQTL/sumstats/QTS000042/QTD000758/QTD000758.all.tsv.gz	ILMN_2404085	12	122541326	G	T	chr12_122541326_G_T	52	0.317708	0.428032	-0.0799868	0.100421	SNP	61	192	NA	ENSG00000130779	ENSG00000130779	NA	rs7969534
QTS000042	ftp://ftp.ebi.ac.uk/pub/databases/spot/eQTL/sumstats/QTS000042/QTD000758/QTD000758.all.tsv.gz	ILMN_3208881	12	122541326	G	T	chr12_122541326_G_T	52	0.317708	0.432589	0.114023	0.144579	SNP	61	192	NA	ENSG00000183955	ENSG00000183955	NA	rs7969534
QTS000042	ftp://ftp.ebi.ac.uk/pub/databases/spot/eQTL/sumstats/QTS000042/QTD000758/QTD000758.all.tsv.gz	ILMN_3229052	12	122541326	G	T	chr12_122541326_G_T	52	0.317708	0.601246	-0.101615	0.193684	SNP	61	192	NA	ENSG00000184209	ENSG00000184209	NA	rs7969534
QTS000042	ftp://ftp.ebi.ac.uk/pub/databases/spot/eQTL/sumstats/QTS000042/QTD000758/QTD000758.all.tsv.gz	ILMN_3249006	12	122541326	G	T	chr12_122541326_G_T	52	0.317708	0.657845	-0.0685999	0.154327	SNP	61	192	NA	ENSG00000183955	ENSG00000183955	NA	rs7969534
QTS000042	ftp://ftp.ebi.ac.uk/pub/databases/spot/eQTL/sumstats/QTS000042/QTD000758/QTD000758.all.tsv.gz	ILMN_1651464	12	122541660	CTCTT	C	chr12_122541660_CTCTT_C	64	0.411458	0.47524	-0.123225	0.171795	INDEL	79	192	NA	ENSG00000089094	ENSG00000089094	NA	rs139792753
QTS000042	ftp://ftp.ebi.ac.uk/pub/databases/spot/eQTL/sumstats/QTS000042/QTD000758/QTD000758.all.tsv.gz	ILMN_1651464	12	122541660	CTCTT	C	chr12_122541660_CTCTT_C	64	0.411458	0.47524	-0.123225	0.171795	INDEL	79	192	NA	ENSG00000089094	ENSG00000089094	NA	rs869294278
QTS000042	ftp://ftp.ebi.ac.uk/pub/databases/spot/eQTL/sumstats/QTS000042/QTD000758/QTD000758.all.tsv.gz	ILMN_1651936	12	122541660	CTCTT	C	chr12_122541660_CTCTT_C	64	0.411458	0.810771	-0.0333556	0.138864	INDEL	79	192	NA	ENSG00000183955	ENSG00000183955	NA	rs139792753
QTS000042	ftp://ftp.ebi.ac.uk/pub/databases/spot/eQTL/sumstats/QTS000042/QTD000758/QTD000758.all.tsv.gz	ILMN_1651936	12	122541660	CTCTT	C	chr12_122541660_CTCTT_C	64	0.411458	0.810771	-0.0333556	0.138864	INDEL	79	192	NA	ENSG00000183955	ENSG00000183955	NA	rs869294278
QTS000042	ftp://ftp.ebi.ac.uk/pub/databases/spot/eQTL/sumstats/QTS000042/QTD000758/QTD000758.all.tsv.gz	ILMN_1652918	12	122541660	CTCTT	C	chr12_122541660_CTCTT_C	64	0.411458	0.948611	-0.00956882	0.148011	INDEL	79	192	NA	ENSG00000139725	ENSG00000139725	NA	rs139792753
QTS000042	ftp://ftp.ebi.ac.uk/pub/databases/spot/eQTL/sumstats/QTS000042/QTD000758/QTD000758.all.tsv.gz	ILMN_1652918	12	122541660	CTCTT	C	chr12_122541660_CTCTT_C	64	0.411458	0.948611	-0.00956882	0.148011	INDEL	79	192	NA	ENSG00000139725	ENSG00000139725	NA	rs869294278
QTS000042	ftp://ftp.ebi.ac.uk/pub/databases/spot/eQTL/sumstats/QTS000042/QTD000758/QTD000758.all.tsv.gz	ILMN_1654421	12	122541660	CTCTT	C	chr12_122541660_CTCTT_C	64	0.411458	0.0200283	0.346092	0.1459	INDEL	79	192	NA	ENSG00000051825	ENSG00000051825	NA	rs139792753
QTS000042	ftp://ftp.ebi.ac.uk/pub/databases/spot/eQTL/sumstats/QTS000042/QTD000758/QTD000758.all.tsv.gz	ILMN_1654421	12	122541660	CTCTT	C	chr12_122541660_CTCTT_C	64	0.411458	0.0200283	0.346092	0.1459	INDEL	79	192	NA	ENSG00000051825	ENSG00000051825	NA	rs869294278
QTS000042	ftp://ftp.ebi.ac.uk/pub/databases/spot/eQTL/sumstats/QTS000042/QTD000758/QTD000758.all.tsv.gz	ILMN_1658232	12	122541660	CTCTT	C	chr12_122541660_CTCTT_C	64	0.411458	0.658653	-0.0692009	0.156073	INDEL	79	192	NA	ENSG00000089094	ENSG00000089094	NA	rs139792753
QTS000042	ftp://ftp.ebi.ac.uk/pub/databases/spot/eQTL/sumstats/QTS000042/QTD000758/QTD000758.all.tsv.gz	ILMN_1658232	12	122541660	CTCTT	C	chr12_122541660_CTCTT_C	64	0.411458	0.658653	-0.0692009	0.156073	INDEL	79	192	NA	ENSG00000089094	ENSG00000089094	NA	rs869294278
QTS000042	ftp://ftp.ebi.ac.uk/pub/databases/spot/eQTL/sumstats/QTS000042/QTD000758/QTD000758.all.tsv.gz	ILMN_1662316	12	122541660	CTCTT	C	chr12_122541660_CTCTT_C	64	0.411458	0.800182	-0.0303874	0.119666	INDEL	79	192	NA	ENSG00000139719	ENSG00000139719	NA	rs139792753
QTS000042	ftp://ftp.ebi.ac.uk/pub/databases/spot/eQTL/sumstats/QTS000042/QTD000758/QTD000758.all.tsv.gz	ILMN_1662316	12	122541660	CTCTT	C	chr12_122541660_CTCTT_C	64	0.411458	0.800182	-0.0303874	0.119666	INDEL	79	192	NA	ENSG00000139719	ENSG00000139719	NA	rs869294278
QTS000042	ftp://ftp.ebi.ac.uk/pub/databases/spot/eQTL/sumstats/QTS000042/QTD000758/QTD000758.all.tsv.gz	ILMN_1665335	12	122541660	CTCTT	C	chr12_122541660_CTCTT_C	64	0.411458	0.359647	-0.104052	0.112952	INDEL	79	192	NA	ENSG00000184047	ENSG00000184047	NA	rs139792753
QTS000042	ftp://ftp.ebi.ac.uk/pub/databases/spot/eQTL/sumstats/QTS000042/QTD000758/QTD000758.all.tsv.gz	ILMN_1665335	12	122541660	CTCTT	C	chr12_122541660_CTCTT_C	64	0.411458	0.359647	-0.104052	0.112952	INDEL	79	192	NA	ENSG00000184047	ENSG00000184047	NA	rs869294278
QTS000042	ftp://ftp.ebi.ac.uk/pub/databases/spot/eQTL/sumstats/QTS000042/QTD000758/QTD000758.all.tsv.gz	ILMN_1667510	12	122541660	CTCTT	C	chr12_122541660_CTCTT_C	64	0.411458	0.319756	0.158303	0.15814	INDEL	79	192	NA	ENSG00000130921	ENSG00000130921	NA	rs139792753
QTS000042	ftp://ftp.ebi.ac.uk/pub/databases/spot/eQTL/sumstats/QTS000042/QTD000758/QTD000758.all.tsv.gz	ILMN_1667510	12	122541660	CTCTT	C	chr12_122541660_CTCTT_C	64	0.411458	0.319756	0.158303	0.15814	INDEL	79	192	NA	ENSG00000130921	ENSG00000130921	NA	rs869294278
QTS000042	ftp://ftp.ebi.ac.uk/pub/databases/spot/eQTL/sumstats/QTS000042/QTD000758/QTD000758.all.tsv.gz	ILMN_1668743	12	122541660	CTCTT	C	chr12_122541660_CTCTT_C	64	0.411458	0.419517	0.0953255	0.117491	INDEL	79	192	NA	ENSG00000150977	ENSG00000150977	NA	rs139792753
QTS000042	ftp://ftp.ebi.ac.uk/pub/databases/spot/eQTL/sumstats/QTS000042/QTD000758/QTD000758.all.tsv.gz	ILMN_1668743	12	122541660	CTCTT	C	chr12_122541660_CTCTT_C	64	0.411458	0.419517	0.0953255	0.117491	INDEL	79	192	NA	ENSG00000150977	ENSG00000150977	NA	rs869294278
QTS000042	ftp://ftp.ebi.ac.uk/pub/databases/spot/eQTL/sumstats/QTS000042/QTD000758/QTD000758.all.tsv.gz	ILMN_1677693	12	122541660	CTCTT	C	chr12_122541660_CTCTT_C	64	0.411458	0.934165	0.0112102	0.135291	INDEL	79	192	NA	ENSG00000255398	ENSG00000255398	NA	rs139792753
QTS000042	ftp://ftp.ebi.ac.uk/pub/databases/spot/eQTL/sumstats/QTS000042/QTD000758/QTD000758.all.tsv.gz	ILMN_1677693	12	122541660	CTCTT	C	chr12_122541660_CTCTT_C	64	0.411458	0.934165	0.0112102	0.135291	INDEL	79	192	NA	ENSG00000255398	ENSG00000255398	NA	rs869294278
QTS000042	ftp://ftp.ebi.ac.uk/pub/databases/spot/eQTL/sumstats/QTS000042/QTD000758/QTD000758.all.tsv.gz	ILMN_1678490	12	122541660	CTCTT	C	chr12_122541660_CTCTT_C	64	0.411458	0.637877	0.0476922	0.100952	INDEL	79	192	NA	ENSG00000150977	ENSG00000150977	NA	rs139792753
QTS000042	ftp://ftp.ebi.ac.uk/pub/databases/spot/eQTL/sumstats/QTS000042/QTD000758/QTD000758.all.tsv.gz	ILMN_1678490	12	122541660	CTCTT	C	chr12_122541660_CTCTT_C	64	0.411458	0.637877	0.0476922	0.100952	INDEL	79	192	NA	ENSG00000150977	ENSG00000150977	NA	rs869294278
QTS000042	ftp://ftp.ebi.ac.uk/pub/databases/spot/eQTL/sumstats/QTS000042/QTD000758/QTD000758.all.tsv.gz	ILMN_1684038	12	122541660	CTCTT	C	chr12_122541660_CTCTT_C	64	0.411458	0.279987	0.150776	0.138641	INDEL	79	192	NA	ENSG00000130779	ENSG00000130779	NA	rs139792753
QTS000042	ftp://ftp.ebi.ac.uk/pub/databases/spot/eQTL/sumstats/QTS000042/QTD000758/QTD000758.all.tsv.gz	ILMN_1684038	12	122541660	CTCTT	C	chr12_122541660_CTCTT_C	64	0.411458	0.279987	0.150776	0.138641	INDEL	79	192	NA	ENSG00000130779	ENSG00000130779	NA	rs869294278
QTS000042	ftp://ftp.ebi.ac.uk/pub/databases/spot/eQTL/sumstats/QTS000042/QTD000758/QTD000758.all.tsv.gz	ILMN_1706886	12	122541660	CTCTT	C	chr12_122541660_CTCTT_C	64	0.411458	0.912608	0.0179746	0.163275	INDEL	79	192	NA	ENSG00000110987	ENSG00000110987	NA	rs139792753
QTS000042	ftp://ftp.ebi.ac.uk/pub/databases/spot/eQTL/sumstats/QTS000042/QTD000758/QTD000758.all.tsv.gz	ILMN_1706886	12	122541660	CTCTT	C	chr12_122541660_CTCTT_C	64	0.411458	0.912608	0.0179746	0.163275	INDEL	79	192	NA	ENSG00000110987	ENSG00000110987	NA	rs869294278
QTS000042	ftp://ftp.ebi.ac.uk/pub/databases/spot/eQTL/sumstats/QTS000042/QTD000758/QTD000758.all.tsv.gz	ILMN_1710427	12	122541660	CTCTT	C	chr12_122541660_CTCTT_C	64	0.411458	0.0938223	-0.201167	0.118665	INDEL	79	192	NA	ENSG00000139722	ENSG00000139722	NA	rs139792753
QTS000042	ftp://ftp.ebi.ac.uk/pub/databases/spot/eQTL/sumstats/QTS000042/QTD000758/QTD000758.all.tsv.gz	ILMN_1710427	12	122541660	CTCTT	C	chr12_122541660_CTCTT_C	64	0.411458	0.0938223	-0.201167	0.118665	INDEL	79	192	NA	ENSG00000139722	ENSG00000139722	NA	rs869294278
QTS000042	ftp://ftp.ebi.ac.uk/pub/databases/spot/eQTL/sumstats/QTS000042/QTD000758/QTD000758.all.tsv.gz	ILMN_1711699	12	122541660	CTCTT	C	chr12_122541660_CTCTT_C	64	0.411458	0.398191	0.13722	0.16157	INDEL	79	192	NA	ENSG00000130787	ENSG00000130787	NA	rs139792753
QTS000042	ftp://ftp.ebi.ac.uk/pub/databases/spot/eQTL/sumstats/QTS000042/QTD000758/QTD000758.all.tsv.gz	ILMN_1711699	12	122541660	CTCTT	C	chr12_122541660_CTCTT_C	64	0.411458	0.398191	0.13722	0.16157	INDEL	79	192	NA	ENSG00000130787	ENSG00000130787	NA	rs869294278
QTS000042	ftp://ftp.ebi.ac.uk/pub/databases/spot/eQTL/sumstats/QTS000042/QTD000758/QTD000758.all.tsv.gz	ILMN_1723058	12	122541660	CTCTT	C	chr12_122541660_CTCTT_C	64	0.411458	0.505756	0.10796	0.161521	INDEL	79	192	NA	ENSG00000130779	ENSG00000130779	NA	rs139792753
QTS000042	ftp://ftp.ebi.ac.uk/pub/databases/spot/eQTL/sumstats/QTS000042/QTD000758/QTD000758.all.tsv.gz	ILMN_1723058	12	122541660	CTCTT	C	chr12_122541660_CTCTT_C	64	0.411458	0.505756	0.10796	0.161521	INDEL	79	192	NA	ENSG00000130779	ENSG00000130779	NA	rs869294278
QTS000042	ftp://ftp.ebi.ac.uk/pub/databases/spot/eQTL/sumstats/QTS000042/QTD000758/QTD000758.all.tsv.gz	ILMN_1724148	12	122541660	CTCTT	C	chr12_122541660_CTCTT_C	64	0.411458	0.126161	0.142522	0.092238	INDEL	79	192	NA	ENSG00000276045	ENSG00000276045	NA	rs139792753
QTS000042	ftp://ftp.ebi.ac.uk/pub/databases/spot/eQTL/sumstats/QTS000042/QTD000758/QTD000758.all.tsv.gz	ILMN_1724148	12	122541660	CTCTT	C	chr12_122541660_CTCTT_C	64	0.411458	0.126161	0.142522	0.092238	INDEL	79	192	NA	ENSG00000276045	ENSG00000276045	NA	rs869294278
QTS000042	ftp://ftp.ebi.ac.uk/pub/databases/spot/eQTL/sumstats/QTS000042/QTD000758/QTD000758.all.tsv.gz	ILMN_1732516	12	122541660	CTCTT	C	chr12_122541660_CTCTT_C	64	0.411458	0.731516	-0.0500172	0.14528	INDEL	79	192	NA	ENSG00000184445	ENSG00000184445	NA	rs139792753
QTS000042	ftp://ftp.ebi.ac.uk/pub/databases/spot/eQTL/sumstats/QTS000042/QTD000758/QTD000758.all.tsv.gz	ILMN_1732516	12	122541660	CTCTT	C	chr12_122541660_CTCTT_C	64	0.411458	0.731516	-0.0500172	0.14528	INDEL	79	192	NA	ENSG00000184445	ENSG00000184445	NA	rs869294278
QTS000042	ftp://ftp.ebi.ac.uk/pub/databases/spot/eQTL/sumstats/QTS000042/QTD000758/QTD000758.all.tsv.gz	ILMN_1732767	12	122541660	CTCTT	C	chr12_122541660_CTCTT_C	64	0.411458	0.380449	0.103349	0.117198	INDEL	79	192	NA	ENSG00000110801	ENSG00000110801	NA	rs139792753
QTS000042	ftp://ftp.ebi.ac.uk/pub/databases/spot/eQTL/sumstats/QTS000042/QTD000758/QTD000758.all.tsv.gz	ILMN_1732767	12	122541660	CTCTT	C	chr12_122541660_CTCTT_C	64	0.411458	0.380449	0.103349	0.117198	INDEL	79	192	NA	ENSG00000110801	ENSG00000110801	NA	rs869294278
QTS000042	ftp://ftp.ebi.ac.uk/pub/databases/spot/eQTL/sumstats/QTS000042/QTD000758/QTD000758.all.tsv.gz	ILMN_1739943	12	122541660	CTCTT	C	chr12_122541660_CTCTT_C	64	0.411458	0.705888	0.0620437	0.163832	INDEL	79	192	NA	ENSG00000139697	ENSG00000139697	NA	rs139792753
QTS000042	ftp://ftp.ebi.ac.uk/pub/databases/spot/eQTL/sumstats/QTS000042/QTD000758/QTD000758.all.tsv.gz	ILMN_1739943	12	122541660	CTCTT	C	chr12_122541660_CTCTT_C	64	0.411458	0.705888	0.0620437	0.163832	INDEL	79	192	NA	ENSG00000139697	ENSG00000139697	NA	rs869294278
QTS000042	ftp://ftp.ebi.ac.uk/pub/databases/spot/eQTL/sumstats/QTS000042/QTD000758/QTD000758.all.tsv.gz	ILMN_1750497	12	122541660	CTCTT	C	chr12_122541660_CTCTT_C	64	0.411458	0.860803	0.0233915	0.132978	INDEL	79	192	NA	ENSG00000182782	ENSG00000182782	NA	rs139792753
QTS000042	ftp://ftp.ebi.ac.uk/pub/databases/spot/eQTL/sumstats/QTS000042/QTD000758/QTD000758.all.tsv.gz	ILMN_1750497	12	122541660	CTCTT	C	chr12_122541660_CTCTT_C	64	0.411458	0.860803	0.0233915	0.132978	INDEL	79	192	NA	ENSG00000182782	ENSG00000182782	NA	rs869294278
QTS000042	ftp://ftp.ebi.ac.uk/pub/databases/spot/eQTL/sumstats/QTS000042/QTD000758/QTD000758.all.tsv.gz	ILMN_1760954	12	122541660	CTCTT	C	chr12_122541660_CTCTT_C	64	0.411458	0.118074	0.180287	0.114143	INDEL	79	192	NA	ENSG00000139726	ENSG00000139726	NA	rs139792753
QTS000042	ftp://ftp.ebi.ac.uk/pub/databases/spot/eQTL/sumstats/QTS000042/QTD000758/QTD000758.all.tsv.gz	ILMN_1760954	12	122541660	CTCTT	C	chr12_122541660_CTCTT_C	64	0.411458	0.118074	0.180287	0.114143	INDEL	79	192	NA	ENSG00000139726	ENSG00000139726	NA	rs869294278
QTS000042	ftp://ftp.ebi.ac.uk/pub/databases/spot/eQTL/sumstats/QTS000042/QTD000758/QTD000758.all.tsv.gz	ILMN_1772845	12	122541660	CTCTT	C	chr12_122541660_CTCTT_C	64	0.411458	0.976756	0.00399703	0.136765	INDEL	79	192	NA	ENSG00000184209	ENSG00000184209	NA	rs139792753
QTS000042	ftp://ftp.ebi.ac.uk/pub/databases/spot/eQTL/sumstats/QTS000042/QTD000758/QTD000758.all.tsv.gz	ILMN_1772845	12	122541660	CTCTT	C	chr12_122541660_CTCTT_C	64	0.411458	0.976756	0.00399703	0.136765	INDEL	79	192	NA	ENSG00000184209	ENSG00000184209	NA	rs869294278
QTS000042	ftp://ftp.ebi.ac.uk/pub/databases/spot/eQTL/sumstats/QTS000042/QTD000758/QTD000758.all.tsv.gz	ILMN_1788887	12	122541660	CTCTT	C	chr12_122541660_CTCTT_C	64	0.411458	0.779277	0.0467633	0.166308	INDEL	79	192	NA	ENSG00000212694	ENSG00000212694	NA	rs139792753
QTS000042	ftp://ftp.ebi.ac.uk/pub/databases/spot/eQTL/sumstats/QTS000042/QTD000758/QTD000758.all.tsv.gz	ILMN_1788887	12	122541660	CTCTT	C	chr12_122541660_CTCTT_C	64	0.411458	0.779277	0.0467633	0.166308	INDEL	79	192	NA	ENSG00000212694	ENSG00000212694	NA	rs869294278
QTS000042	ftp://ftp.ebi.ac.uk/pub/databases/spot/eQTL/sumstats/QTS000042/QTD000758/QTD000758.all.tsv.gz	ILMN_1788928	12	122541660	CTCTT	C	chr12_122541660_CTCTT_C	64	0.411458	0.50156	0.111748	0.165547	INDEL	79	192	NA	ENSG00000150967	ENSG00000150967	NA	rs139792753
QTS000042	ftp://ftp.ebi.ac.uk/pub/databases/spot/eQTL/sumstats/QTS000042/QTD000758/QTD000758.all.tsv.gz	ILMN_1788928	12	122541660	CTCTT	C	chr12_122541660_CTCTT_C	64	0.411458	0.50156	0.111748	0.165547	INDEL	79	192	NA	ENSG00000150967	ENSG00000150967	NA	rs869294278
QTS000042	ftp://ftp.ebi.ac.uk/pub/databases/spot/eQTL/sumstats/QTS000042/QTD000758/QTD000758.all.tsv.gz	ILMN_1791149	12	122541660	CTCTT	C	chr12_122541660_CTCTT_C	64	0.411458	0.7823	-0.0358778	0.129415	INDEL	79	192	NA	ENSG00000182196	ENSG00000182196	NA	rs139792753
QTS000042	ftp://ftp.ebi.ac.uk/pub/databases/spot/eQTL/sumstats/QTS000042/QTD000758/QTD000758.all.tsv.gz	ILMN_1791149	12	122541660	CTCTT	C	chr12_122541660_CTCTT_C	64	0.411458	0.7823	-0.0358778	0.129415	INDEL	79	192	NA	ENSG00000182196	ENSG00000182196	NA	rs869294278
QTS000042	ftp://ftp.ebi.ac.uk/pub/databases/spot/eQTL/sumstats/QTS000042/QTD000758/QTD000758.all.tsv.gz	ILMN_1792092	12	122541660	CTCTT	C	chr12_122541660_CTCTT_C	64	0.411458	0.113069	0.161499	0.10083	INDEL	79	192	NA	ENSG00000033030	ENSG00000033030	NA	rs139792753
QTS000042	ftp://ftp.ebi.ac.uk/pub/databases/spot/eQTL/sumstats/QTS000042/QTD000758/QTD000758.all.tsv.gz	ILMN_1792092	12	122541660	CTCTT	C	chr12_122541660_CTCTT_C	64	0.411458	0.113069	0.161499	0.10083	INDEL	79	192	NA	ENSG00000033030	ENSG00000033030	NA	rs869294278
QTS000042	ftp://ftp.ebi.ac.uk/pub/databases/spot/eQTL/sumstats/QTS000042/QTD000758/QTD000758.all.tsv.gz	ILMN_1794260	12	122541660	CTCTT	C	chr12_122541660_CTCTT_C	64	0.411458	0.575976	0.0528734	0.0941616	INDEL	79	192	NA	ENSG00000089094	ENSG00000089094	NA	rs139792753
QTS000042	ftp://ftp.ebi.ac.uk/pub/databases/spot/eQTL/sumstats/QTS000042/QTD000758/QTD000758.all.tsv.gz	ILMN_1794260	12	122541660	CTCTT	C	chr12_122541660_CTCTT_C	64	0.411458	0.575976	0.0528734	0.0941616	INDEL	79	192	NA	ENSG00000089094	ENSG00000089094	NA	rs869294278
QTS000042	ftp://ftp.ebi.ac.uk/pub/databases/spot/eQTL/sumstats/QTS000042/QTD000758/QTD000758.all.tsv.gz	ILMN_1805643	12	122541660	CTCTT	C	chr12_122541660_CTCTT_C	64	0.411458	0.408199	0.132048	0.158838	INDEL	79	192	NA	ENSG00000188026	ENSG00000188026	NA	rs139792753
QTS000042	ftp://ftp.ebi.ac.uk/pub/databases/spot/eQTL/sumstats/QTS000042/QTD000758/QTD000758.all.tsv.gz	ILMN_1805643	12	122541660	CTCTT	C	chr12_122541660_CTCTT_C	64	0.411458	0.408199	0.132048	0.158838	INDEL	79	192	NA	ENSG00000188026	ENSG00000188026	NA	rs869294278
QTS000042	ftp://ftp.ebi.ac.uk/pub/databases/spot/eQTL/sumstats/QTS000042/QTD000758/QTD000758.all.tsv.gz	ILMN_1811272	12	122541660	CTCTT	C	chr12_122541660_CTCTT_C	64	0.411458	0.505018	0.104165	0.155572	INDEL	79	192	NA	ENSG00000196917	ENSG00000196917	NA	rs139792753
QTS000042	ftp://ftp.ebi.ac.uk/pub/databases/spot/eQTL/sumstats/QTS000042/QTD000758/QTD000758.all.tsv.gz	ILMN_1811272	12	122541660	CTCTT	C	chr12_122541660_CTCTT_C	64	0.411458	0.505018	0.104165	0.155572	INDEL	79	192	NA	ENSG00000196917	ENSG00000196917	NA	rs869294278
QTS000042	ftp://ftp.ebi.ac.uk/pub/databases/spot/eQTL/sumstats/QTS000042/QTD000758/QTD000758.all.tsv.gz	ILMN_1813573	12	122541660	CTCTT	C	chr12_122541660_CTCTT_C	64	0.411458	0.23137	0.157916	0.130966	INDEL	79	192	NA	ENSG00000139718	ENSG00000139718	NA	rs139792753
QTS000042	ftp://ftp.ebi.ac.uk/pub/databases/spot/eQTL/sumstats/QTS000042/QTD000758/QTD000758.all.tsv.gz	ILMN_1813573	12	122541660	CTCTT	C	chr12_122541660_CTCTT_C	64	0.411458	0.23137	0.157916	0.130966	INDEL	79	192	NA	ENSG00000139718	ENSG00000139718	NA	rs869294278
QTS000042	ftp://ftp.ebi.ac.uk/pub/databases/spot/eQTL/sumstats/QTS000042/QTD000758/QTD000758.all.tsv.gz	ILMN_1849192	12	122541660	CTCTT	C	chr12_122541660_CTCTT_C	64	0.411458	0.00350607	0.480394	0.159781	INDEL	79	192	NA	ENSG00000256546	ENSG00000256546	NA	rs139792753
QTS000042	ftp://ftp.ebi.ac.uk/pub/databases/spot/eQTL/sumstats/QTS000042/QTD000758/QTD000758.all.tsv.gz	ILMN_1849192	12	122541660	CTCTT	C	chr12_122541660_CTCTT_C	64	0.411458	0.00350607	0.480394	0.159781	INDEL	79	192	NA	ENSG00000256546	ENSG00000256546	NA	rs869294278
QTS000042	ftp://ftp.ebi.ac.uk/pub/databases/spot/eQTL/sumstats/QTS000042/QTD000758/QTD000758.all.tsv.gz	ILMN_2098947	12	122541660	CTCTT	C	chr12_122541660_CTCTT_C	64	0.411458	0.63241	-0.0735389	0.153163	INDEL	79	192	NA	ENSG00000212694	ENSG00000212694	NA	rs139792753
QTS000042	ftp://ftp.ebi.ac.uk/pub/databases/spot/eQTL/sumstats/QTS000042/QTD000758/QTD000758.all.tsv.gz	ILMN_2098947	12	122541660	CTCTT	C	chr12_122541660_CTCTT_C	64	0.411458	0.63241	-0.0735389	0.153163	INDEL	79	192	NA	ENSG00000212694	ENSG00000212694	NA	rs869294278
QTS000042	ftp://ftp.ebi.ac.uk/pub/databases/spot/eQTL/sumstats/QTS000042/QTD000758/QTD000758.all.tsv.gz	ILMN_2310589	12	122541660	CTCTT	C	chr12_122541660_CTCTT_C	64	0.411458	0.226399	-0.161125	0.132195	INDEL	79	192	NA	ENSG00000184047	ENSG00000184047	NA	rs139792753
QTS000042	ftp://ftp.ebi.ac.uk/pub/databases/spot/eQTL/sumstats/QTS000042/QTD000758/QTD000758.all.tsv.gz	ILMN_2310589	12	122541660	CTCTT	C	chr12_122541660_CTCTT_C	64	0.411458	0.226399	-0.161125	0.132195	INDEL	79	192	NA	ENSG00000184047	ENSG00000184047	NA	rs869294278
QTS000042	ftp://ftp.ebi.ac.uk/pub/databases/spot/eQTL/sumstats/QTS000042/QTD000758/QTD000758.all.tsv.gz	ILMN_2332990	12	122541660	CTCTT	C	chr12_122541660_CTCTT_C	64	0.411458	0.253046	-0.12371	0.107473	INDEL	79	192	NA	ENSG00000184047	ENSG00000184047	NA	rs139792753
QTS000042	ftp://ftp.ebi.ac.uk/pub/databases/spot/eQTL/sumstats/QTS000042/QTD000758/QTD000758.all.tsv.gz	ILMN_2332990	12	122541660	CTCTT	C	chr12_122541660_CTCTT_C	64	0.411458	0.253046	-0.12371	0.107473	INDEL	79	192	NA	ENSG00000184047	ENSG00000184047	NA	rs869294278
QTS000042	ftp://ftp.ebi.ac.uk/pub/databases/spot/eQTL/sumstats/QTS000042/QTD000758/QTD000758.all.tsv.gz	ILMN_2343047	12	122541660	CTCTT	C	chr12_122541660_CTCTT_C	64	0.411458	0.632064	-0.0798895	0.166221	INDEL	79	192	NA	ENSG00000150967	ENSG00000150967	NA	rs139792753
QTS000042	ftp://ftp.ebi.ac.uk/pub/databases/spot/eQTL/sumstats/QTS000042/QTD000758/QTD000758.all.tsv.gz	ILMN_2343047	12	122541660	CTCTT	C	chr12_122541660_CTCTT_C	64	0.411458	0.632064	-0.0798895	0.166221	INDEL	79	192	NA	ENSG00000150967	ENSG00000150967	NA	rs869294278
QTS000042	ftp://ftp.ebi.ac.uk/pub/databases/spot/eQTL/sumstats/QTS000042/QTD000758/QTD000758.all.tsv.gz	ILMN_2343048	12	122541660	CTCTT	C	chr12_122541660_CTCTT_C	64	0.411458	0.746869	-0.0481234	0.148593	INDEL	79	192	NA	ENSG00000150967	ENSG00000150967	NA	rs139792753
QTS000042	ftp://ftp.ebi.ac.uk/pub/databases/spot/eQTL/sumstats/QTS000042/QTD000758/QTD000758.all.tsv.gz	ILMN_2343048	12	122541660	CTCTT	C	chr12_122541660_CTCTT_C	64	0.411458	0.746869	-0.0481234	0.148593	INDEL	79	192	NA	ENSG00000150967	ENSG00000150967	NA	rs869294278
QTS000042	ftp://ftp.ebi.ac.uk/pub/databases/spot/eQTL/sumstats/QTS000042/QTD000758/QTD000758.all.tsv.gz	ILMN_2358277	12	122541660	CTCTT	C	chr12_122541660_CTCTT_C	64	0.411458	0.849153	-0.0190219	0.099695	INDEL	79	192	NA	ENSG00000111011	ENSG00000111011	NA	rs139792753
QTS000042	ftp://ftp.ebi.ac.uk/pub/databases/spot/eQTL/sumstats/QTS000042/QTD000758/QTD000758.all.tsv.gz	ILMN_2358277	12	122541660	CTCTT	C	chr12_122541660_CTCTT_C	64	0.411458	0.849153	-0.0190219	0.099695	INDEL	79	192	NA	ENSG00000111011	ENSG00000111011	NA	rs869294278
QTS000042	ftp://ftp.ebi.ac.uk/pub/databases/spot/eQTL/sumstats/QTS000042/QTD000758/QTD000758.all.tsv.gz	ILMN_2358278	12	122541660	CTCTT	C	chr12_122541660_CTCTT_C	64	0.411458	0.671784	-0.043695	0.102757	INDEL	79	192	NA	ENSG00000111011	ENSG00000111011	NA	rs139792753
QTS000042	ftp://ftp.ebi.ac.uk/pub/databases/spot/eQTL/sumstats/QTS000042/QTD000758/QTD000758.all.tsv.gz	ILMN_2358278	12	122541660	CTCTT	C	chr12_122541660_CTCTT_C	64	0.411458	0.671784	-0.043695	0.102757	INDEL	79	192	NA	ENSG00000111011	ENSG00000111011	NA	rs869294278
QTS000042	ftp://ftp.ebi.ac.uk/pub/databases/spot/eQTL/sumstats/QTS000042/QTD000758/QTD000758.all.tsv.gz	ILMN_2393144	12	122541660	CTCTT	C	chr12_122541660_CTCTT_C	64	0.411458	0.963363	-0.00605571	0.131435	INDEL	79	192	NA	ENSG00000182196	ENSG00000182196	NA	rs139792753
QTS000042	ftp://ftp.ebi.ac.uk/pub/databases/spot/eQTL/sumstats/QTS000042/QTD000758/QTD000758.all.tsv.gz	ILMN_2393144	12	122541660	CTCTT	C	chr12_122541660_CTCTT_C	64	0.411458	0.963363	-0.00605571	0.131435	INDEL	79	192	NA	ENSG00000182196	ENSG00000182196	NA	rs869294278
QTS000042	ftp://ftp.ebi.ac.uk/pub/databases/spot/eQTL/sumstats/QTS000042/QTD000758/QTD000758.all.tsv.gz	ILMN_2395285	12	122541660	CTCTT	C	chr12_122541660_CTCTT_C	64	0.411458	0.0527112	-0.206012	0.1048	INDEL	79	192	NA	ENSG00000184209	ENSG00000184209	NA	rs139792753
QTS000042	ftp://ftp.ebi.ac.uk/pub/databases/spot/eQTL/sumstats/QTS000042/QTD000758/QTD000758.all.tsv.gz	ILMN_2395285	12	122541660	CTCTT	C	chr12_122541660_CTCTT_C	64	0.411458	0.0527112	-0.206012	0.1048	INDEL	79	192	NA	ENSG00000184209	ENSG00000184209	NA	rs869294278
QTS000042	ftp://ftp.ebi.ac.uk/pub/databases/spot/eQTL/sumstats/QTS000042/QTD000758/QTD000758.all.tsv.gz	ILMN_2396148	12	122541660	CTCTT	C	chr12_122541660_CTCTT_C	64	0.411458	0.887435	-0.0244506	0.172198	INDEL	79	192	NA	ENSG00000130787	ENSG00000130787	NA	rs139792753
QTS000042	ftp://ftp.ebi.ac.uk/pub/databases/spot/eQTL/sumstats/QTS000042/QTD000758/QTD000758.all.tsv.gz	ILMN_2396148	12	122541660	CTCTT	C	chr12_122541660_CTCTT_C	64	0.411458	0.887435	-0.0244506	0.172198	INDEL	79	192	NA	ENSG00000130787	ENSG00000130787	NA	rs869294278
QTS000042	ftp://ftp.ebi.ac.uk/pub/databases/spot/eQTL/sumstats/QTS000042/QTD000758/QTD000758.all.tsv.gz	ILMN_2404085	12	122541660	CTCTT	C	chr12_122541660_CTCTT_C	64	0.411458	0.984587	-0.00170876	0.0881832	INDEL	79	192	NA	ENSG00000130779	ENSG00000130779	NA	rs139792753
QTS000042	ftp://ftp.ebi.ac.uk/pub/databases/spot/eQTL/sumstats/QTS000042/QTD000758/QTD000758.all.tsv.gz	ILMN_2404085	12	122541660	CTCTT	C	chr12_122541660_CTCTT_C	64	0.411458	0.984587	-0.00170876	0.0881832	INDEL	79	192	NA	ENSG00000130779	ENSG00000130779	NA	rs869294278
QTS000042	ftp://ftp.ebi.ac.uk/pub/databases/spot/eQTL/sumstats/QTS000042/QTD000758/QTD000758.all.tsv.gz	ILMN_3208881	12	122541660	CTCTT	C	chr12_122541660_CTCTT_C	64	0.411458	0.948326	0.00825254	0.126948	INDEL	79	192	NA	ENSG00000183955	ENSG00000183955	NA	rs139792753
QTS000042	ftp://ftp.ebi.ac.uk/pub/databases/spot/eQTL/sumstats/QTS000042/QTD000758/QTD000758.all.tsv.gz	ILMN_3208881	12	122541660	CTCTT	C	chr12_122541660_CTCTT_C	64	0.411458	0.948326	0.00825254	0.126948	INDEL	79	192	NA	ENSG00000183955	ENSG00000183955	NA	rs869294278
QTS000042	ftp://ftp.ebi.ac.uk/pub/databases/spot/eQTL/sumstats/QTS000042/QTD000758/QTD000758.all.tsv.gz	ILMN_3229052	12	122541660	CTCTT	C	chr12_122541660_CTCTT_C	64	0.411458	0.562574	0.0984656	0.169363	INDEL	79	192	NA	ENSG00000184209	ENSG00000184209	NA	rs139792753
QTS000042	ftp://ftp.ebi.ac.uk/pub/databases/spot/eQTL/sumstats/QTS000042/QTD000758/QTD000758.all.tsv.gz	ILMN_3229052	12	122541660	CTCTT	C	chr12_122541660_CTCTT_C	64	0.411458	0.562574	0.0984656	0.169363	INDEL	79	192	NA	ENSG00000184209	ENSG00000184209	NA	rs869294278
QTS000042	ftp://ftp.ebi.ac.uk/pub/databases/spot/eQTL/sumstats/QTS000042/QTD000758/QTD000758.all.tsv.gz	ILMN_3249006	12	122541660	CTCTT	C	chr12_122541660_CTCTT_C	64	0.411458	0.21929	0.165774	0.133917	INDEL	79	192	NA	ENSG00000183955	ENSG00000183955	NA	rs139792753
QTS000042	ftp://ftp.ebi.ac.uk/pub/databases/spot/eQTL/sumstats/QTS000042/QTD000758/QTD000758.all.tsv.gz	ILMN_3249006	12	122541660	CTCTT	C	chr12_122541660_CTCTT_C	64	0.411458	0.21929	0.165774	0.133917	INDEL	79	192	NA	ENSG00000183955	ENSG00000183955	NA	rs869294278
QTS000042	ftp://ftp.ebi.ac.uk/pub/databases/spot/eQTL/sumstats/QTS000042/QTD000758/QTD000758.all.tsv.gz	ILMN_1651464	12	122543101	C	T	chr12_122543101_C_T	6	0.03125	0.178964	0.6062	0.447198	SNP	6	192	NA	ENSG00000089094	ENSG00000089094	NA	rs147962382
QTS000042	ftp://ftp.ebi.ac.uk/pub/databases/spot/eQTL/sumstats/QTS000042/QTD000758/QTD000758.all.tsv.gz	ILMN_1651936	12	122543101	C	T	chr12_122543101_C_T	6	0.03125	0.301286	-0.376678	0.362107	SNP	6	192	NA	ENSG00000183955	ENSG00000183955	NA	rs147962382
QTS000042	ftp://ftp.ebi.ac.uk/pub/databases/spot/eQTL/sumstats/QTS000042/QTD000758/QTD000758.all.tsv.gz	ILMN_1652918	12	122543101	C	T	chr12_122543101_C_T	6	0.03125	0.0335317	-0.816712	0.377755	SNP	6	192	NA	ENSG00000139725	ENSG00000139725	NA	rs147962382
QTS000042	ftp://ftp.ebi.ac.uk/pub/databases/spot/eQTL/sumstats/QTS000042/QTD000758/QTD000758.all.tsv.gz	ILMN_1654421	12	122543101	C	T	chr12_122543101_C_T	6	0.03125	0.745919	0.128579	0.395484	SNP	6	192	NA	ENSG00000051825	ENSG00000051825	NA	rs147962382
QTS000042	ftp://ftp.ebi.ac.uk/pub/databases/spot/eQTL/sumstats/QTS000042/QTD000758/QTD000758.all.tsv.gz	ILMN_1658232	12	122543101	C	T	chr12_122543101_C_T	6	0.03125	0.137914	0.606043	0.404507	SNP	6	192	NA	ENSG00000089094	ENSG00000089094	NA	rs147962382
QTS000042	ftp://ftp.ebi.ac.uk/pub/databases/spot/eQTL/sumstats/QTS000042/QTD000758/QTD000758.all.tsv.gz	ILMN_1662316	12	122543101	C	T	chr12_122543101_C_T	6	0.03125	0.794325	0.0821218	0.313982	SNP	6	192	NA	ENSG00000139719	ENSG00000139719	NA	rs147962382
QTS000042	ftp://ftp.ebi.ac.uk/pub/databases/spot/eQTL/sumstats/QTS000042/QTD000758/QTD000758.all.tsv.gz	ILMN_1665335	12	122543101	C	T	chr12_122543101_C_T	6	0.03125	0.762363	0.0903287	0.297734	SNP	6	192	NA	ENSG00000184047	ENSG00000184047	NA	rs147962382
QTS000042	ftp://ftp.ebi.ac.uk/pub/databases/spot/eQTL/sumstats/QTS000042/QTD000758/QTD000758.all.tsv.gz	ILMN_1667510	12	122543101	C	T	chr12_122543101_C_T	6	0.03125	0.567073	0.239433	0.416629	SNP	6	192	NA	ENSG00000130921	ENSG00000130921	NA	rs147962382
QTS000042	ftp://ftp.ebi.ac.uk/pub/databases/spot/eQTL/sumstats/QTS000042/QTD000758/QTD000758.all.tsv.gz	ILMN_1668743	12	122543101	C	T	chr12_122543101_C_T	6	0.03125	0.745902	-0.100572	0.309317	SNP	6	192	NA	ENSG00000150977	ENSG00000150977	NA	rs147962382
QTS000042	ftp://ftp.ebi.ac.uk/pub/databases/spot/eQTL/sumstats/QTS000042/QTD000758/QTD000758.all.tsv.gz	ILMN_1677693	12	122543101	C	T	chr12_122543101_C_T	6	0.03125	0.251781	-0.406444	0.352151	SNP	6	192	NA	ENSG00000255398	ENSG00000255398	NA	rs147962382
QTS000042	ftp://ftp.ebi.ac.uk/pub/databases/spot/eQTL/sumstats/QTS000042/QTD000758/QTD000758.all.tsv.gz	ILMN_1678490	12	122543101	C	T	chr12_122543101_C_T	6	0.03125	0.419583	-0.214315	0.264186	SNP	6	192	NA	ENSG00000150977	ENSG00000150977	NA	rs147962382
QTS000042	ftp://ftp.ebi.ac.uk/pub/databases/spot/eQTL/sumstats/QTS000042/QTD000758/QTD000758.all.tsv.gz	ILMN_1684038	12	122543101	C	T	chr12_122543101_C_T	6	0.03125	0.918812	0.037459	0.366366	SNP	6	192	NA	ENSG00000130779	ENSG00000130779	NA	rs147962382
QTS000042	ftp://ftp.ebi.ac.uk/pub/databases/spot/eQTL/sumstats/QTS000042/QTD000758/QTD000758.all.tsv.gz	ILMN_1706886	12	122543101	C	T	chr12_122543101_C_T	6	0.03125	0.109098	-0.683184	0.42175	SNP	6	192	NA	ENSG00000110987	ENSG00000110987	NA	rs147962382
QTS000042	ftp://ftp.ebi.ac.uk/pub/databases/spot/eQTL/sumstats/QTS000042/QTD000758/QTD000758.all.tsv.gz	ILMN_1710427	12	122543101	C	T	chr12_122543101_C_T	6	0.03125	0.904414	-0.0381547	0.316744	SNP	6	192	NA	ENSG00000139722	ENSG00000139722	NA	rs147962382
QTS000042	ftp://ftp.ebi.ac.uk/pub/databases/spot/eQTL/sumstats/QTS000042/QTD000758/QTD000758.all.tsv.gz	ILMN_1711699	12	122543101	C	T	chr12_122543101_C_T	6	0.03125	0.826119	0.0938123	0.425673	SNP	6	192	NA	ENSG00000130787	ENSG00000130787	NA	rs147962382
QTS000042	ftp://ftp.ebi.ac.uk/pub/databases/spot/eQTL/sumstats/QTS000042/QTD000758/QTD000758.all.tsv.gz	ILMN_1723058	12	122543101	C	T	chr12_122543101_C_T	6	0.03125	0.85953	-0.0754289	0.424881	SNP	6	192	NA	ENSG00000130779	ENSG00000130779	NA	rs147962382
QTS000042	ftp://ftp.ebi.ac.uk/pub/databases/spot/eQTL/sumstats/QTS000042/QTD000758/QTD000758.all.tsv.gz	ILMN_1724148	12	122543101	C	T	chr12_122543101_C_T	6	0.03125	0.0670804	-0.446348	0.24052	SNP	6	192	NA	ENSG00000276045	ENSG00000276045	NA	rs147962382
QTS000042	ftp://ftp.ebi.ac.uk/pub/databases/spot/eQTL/sumstats/QTS000042/QTD000758/QTD000758.all.tsv.gz	ILMN_1732516	12	122543101	C	T	chr12_122543101_C_T	6	0.03125	0.757858	-0.11793	0.381249	SNP	6	192	NA	ENSG00000184445	ENSG00000184445	NA	rs147962382
QTS000042	ftp://ftp.ebi.ac.uk/pub/databases/spot/eQTL/sumstats/QTS000042/QTD000758/QTD000758.all.tsv.gz	ILMN_1732767	12	122543101	C	T	chr12_122543101_C_T	6	0.03125	0.231717	0.369016	0.306269	SNP	6	192	NA	ENSG00000110801	ENSG00000110801	NA	rs147962382
QTS000042	ftp://ftp.ebi.ac.uk/pub/databases/spot/eQTL/sumstats/QTS000042/QTD000758/QTD000758.all.tsv.gz	ILMN_1739943	12	122543101	C	T	chr12_122543101_C_T	6	0.03125	0.99881	0.000643509	0.430251	SNP	6	192	NA	ENSG00000139697	ENSG00000139697	NA	rs147962382
QTS000042	ftp://ftp.ebi.ac.uk/pub/databases/spot/eQTL/sumstats/QTS000042/QTD000758/QTD000758.all.tsv.gz	ILMN_1750497	12	122543101	C	T	chr12_122543101_C_T	6	0.03125	0.182362	-0.464259	0.345197	SNP	6	192	NA	ENSG00000182782	ENSG00000182782	NA	rs147962382
QTS000042	ftp://ftp.ebi.ac.uk/pub/databases/spot/eQTL/sumstats/QTS000042/QTD000758/QTD000758.all.tsv.gz	ILMN_1760954	12	122543101	C	T	chr12_122543101_C_T	6	0.03125	0.401054	-0.255522	0.302706	SNP	6	192	NA	ENSG00000139726	ENSG00000139726	NA	rs147962382
QTS000042	ftp://ftp.ebi.ac.uk/pub/databases/spot/eQTL/sumstats/QTS000042/QTD000758/QTD000758.all.tsv.gz	ILMN_1772845	12	122543101	C	T	chr12_122543101_C_T	6	0.03125	0.577896	-0.200109	0.358175	SNP	6	192	NA	ENSG00000184209	ENSG00000184209	NA	rs147962382
QTS000042	ftp://ftp.ebi.ac.uk/pub/databases/spot/eQTL/sumstats/QTS000042/QTD000758/QTD000758.all.tsv.gz	ILMN_1788887	12	122543101	C	T	chr12_122543101_C_T	6	0.03125	0.445753	0.33332	0.435026	SNP	6	192	NA	ENSG00000212694	ENSG00000212694	NA	rs147962382
QTS000042	ftp://ftp.ebi.ac.uk/pub/databases/spot/eQTL/sumstats/QTS000042/QTD000758/QTD000758.all.tsv.gz	ILMN_1788928	12	122543101	C	T	chr12_122543101_C_T	6	0.03125	0.583229	-0.239499	0.434775	SNP	6	192	NA	ENSG00000150967	ENSG00000150967	NA	rs147962382
QTS000042	ftp://ftp.ebi.ac.uk/pub/databases/spot/eQTL/sumstats/QTS000042/QTD000758/QTD000758.all.tsv.gz	ILMN_1791149	12	122543101	C	T	chr12_122543101_C_T	6	0.03125	0.912604	0.0373991	0.339701	SNP	6	192	NA	ENSG00000182196	ENSG00000182196	NA	rs147962382
QTS000042	ftp://ftp.ebi.ac.uk/pub/databases/spot/eQTL/sumstats/QTS000042/QTD000758/QTD000758.all.tsv.gz	ILMN_1792092	12	122543101	C	T	chr12_122543101_C_T	6	0.03125	0.165767	0.371308	0.265525	SNP	6	192	NA	ENSG00000033030	ENSG00000033030	NA	rs147962382
QTS000042	ftp://ftp.ebi.ac.uk/pub/databases/spot/eQTL/sumstats/QTS000042/QTD000758/QTD000758.all.tsv.gz	ILMN_1794260	12	122543101	C	T	chr12_122543101_C_T	6	0.03125	0.940442	0.0185513	0.247534	SNP	6	192	NA	ENSG00000089094	ENSG00000089094	NA	rs147962382
QTS000042	ftp://ftp.ebi.ac.uk/pub/databases/spot/eQTL/sumstats/QTS000042/QTD000758/QTD000758.all.tsv.gz	ILMN_1805643	12	122543101	C	T	chr12_122543101_C_T	6	0.03125	0.639447	0.196533	0.417961	SNP	6	192	NA	ENSG00000188026	ENSG00000188026	NA	rs147962382
QTS000042	ftp://ftp.ebi.ac.uk/pub/databases/spot/eQTL/sumstats/QTS000042/QTD000758/QTD000758.all.tsv.gz	ILMN_1811272	12	122543101	C	T	chr12_122543101_C_T	6	0.03125	0.947277	0.0271489	0.409303	SNP	6	192	NA	ENSG00000196917	ENSG00000196917	NA	rs147962382
QTS000042	ftp://ftp.ebi.ac.uk/pub/databases/spot/eQTL/sumstats/QTS000042/QTD000758/QTD000758.all.tsv.gz	ILMN_1813573	12	122543101	C	T	chr12_122543101_C_T	6	0.03125	0.567241	0.198743	0.345975	SNP	6	192	NA	ENSG00000139718	ENSG00000139718	NA	rs147962382
QTS000042	ftp://ftp.ebi.ac.uk/pub/databases/spot/eQTL/sumstats/QTS000042/QTD000758/QTD000758.all.tsv.gz	ILMN_1849192	12	122543101	C	T	chr12_122543101_C_T	6	0.03125	0.226613	-0.533367	0.437805	SNP	6	192	NA	ENSG00000256546	ENSG00000256546	NA	rs147962382
QTS000042	ftp://ftp.ebi.ac.uk/pub/databases/spot/eQTL/sumstats/QTS000042/QTD000758/QTD000758.all.tsv.gz	ILMN_2098947	12	122543101	C	T	chr12_122543101_C_T	6	0.03125	0.657246	0.179009	0.401959	SNP	6	192	NA	ENSG00000212694	ENSG00000212694	NA	rs147962382
QTS000042	ftp://ftp.ebi.ac.uk/pub/databases/spot/eQTL/sumstats/QTS000042/QTD000758/QTD000758.all.tsv.gz	ILMN_2310589	12	122543101	C	T	chr12_122543101_C_T	6	0.03125	0.598933	0.184477	0.349396	SNP	6	192	NA	ENSG00000184047	ENSG00000184047	NA	rs147962382
QTS000042	ftp://ftp.ebi.ac.uk/pub/databases/spot/eQTL/sumstats/QTS000042/QTD000758/QTD000758.all.tsv.gz	ILMN_2332990	12	122543101	C	T	chr12_122543101_C_T	6	0.03125	0.727995	-0.0991304	0.284053	SNP	6	192	NA	ENSG00000184047	ENSG00000184047	NA	rs147962382
QTS000042	ftp://ftp.ebi.ac.uk/pub/databases/spot/eQTL/sumstats/QTS000042/QTD000758/QTD000758.all.tsv.gz	ILMN_2343047	12	122543101	C	T	chr12_122543101_C_T	6	0.03125	0.598472	-0.230501	0.436013	SNP	6	192	NA	ENSG00000150967	ENSG00000150967	NA	rs147962382
QTS000042	ftp://ftp.ebi.ac.uk/pub/databases/spot/eQTL/sumstats/QTS000042/QTD000758/QTD000758.all.tsv.gz	ILMN_2343048	12	122543101	C	T	chr12_122543101_C_T	6	0.03125	0.457202	0.290446	0.388819	SNP	6	192	NA	ENSG00000150967	ENSG00000150967	NA	rs147962382
QTS000042	ftp://ftp.ebi.ac.uk/pub/databases/spot/eQTL/sumstats/QTS000042/QTD000758/QTD000758.all.tsv.gz	ILMN_2358277	12	122543101	C	T	chr12_122543101_C_T	6	0.03125	0.137228	0.387412	0.258123	SNP	6	192	NA	ENSG00000111011	ENSG00000111011	NA	rs147962382
QTS000042	ftp://ftp.ebi.ac.uk/pub/databases/spot/eQTL/sumstats/QTS000042/QTD000758/QTD000758.all.tsv.gz	ILMN_2358278	12	122543101	C	T	chr12_122543101_C_T	6	0.03125	0.290777	0.285039	0.268076	SNP	6	192	NA	ENSG00000111011	ENSG00000111011	NA	rs147962382
QTS000042	ftp://ftp.ebi.ac.uk/pub/databases/spot/eQTL/sumstats/QTS000042/QTD000758/QTD000758.all.tsv.gz	ILMN_2393144	12	122543101	C	T	chr12_122543101_C_T	6	0.03125	0.765088	-0.103336	0.344684	SNP	6	192	NA	ENSG00000182196	ENSG00000182196	NA	rs147962382
QTS000042	ftp://ftp.ebi.ac.uk/pub/databases/spot/eQTL/sumstats/QTS000042/QTD000758/QTD000758.all.tsv.gz	ILMN_2395285	12	122543101	C	T	chr12_122543101_C_T	6	0.03125	0.815766	0.0657506	0.281293	SNP	6	192	NA	ENSG00000184209	ENSG00000184209	NA	rs147962382
QTS000042	ftp://ftp.ebi.ac.uk/pub/databases/spot/eQTL/sumstats/QTS000042/QTD000758/QTD000758.all.tsv.gz	ILMN_2396148	12	122543101	C	T	chr12_122543101_C_T	6	0.03125	0.167575	-0.621877	0.446632	SNP	6	192	NA	ENSG00000130787	ENSG00000130787	NA	rs147962382
QTS000042	ftp://ftp.ebi.ac.uk/pub/databases/spot/eQTL/sumstats/QTS000042/QTD000758/QTD000758.all.tsv.gz	ILMN_2404085	12	122543101	C	T	chr12_122543101_C_T	6	0.03125	0.789112	0.0620617	0.23128	SNP	6	192	NA	ENSG00000130779	ENSG00000130779	NA	rs147962382
QTS000042	ftp://ftp.ebi.ac.uk/pub/databases/spot/eQTL/sumstats/QTS000042/QTD000758/QTD000758.all.tsv.gz	ILMN_3208881	12	122543101	C	T	chr12_122543101_C_T	6	0.03125	0.420503	0.268615	0.33178	SNP	6	192	NA	ENSG00000183955	ENSG00000183955	NA	rs147962382
QTS000042	ftp://ftp.ebi.ac.uk/pub/databases/spot/eQTL/sumstats/QTS000042/QTD000758/QTD000758.all.tsv.gz	ILMN_3229052	12	122543101	C	T	chr12_122543101_C_T	6	0.03125	0.232118	-0.531393	0.441418	SNP	6	192	NA	ENSG00000184209	ENSG00000184209	NA	rs147962382
QTS000042	ftp://ftp.ebi.ac.uk/pub/databases/spot/eQTL/sumstats/QTS000042/QTD000758/QTD000758.all.tsv.gz	ILMN_3249006	12	122543101	C	T	chr12_122543101_C_T	6	0.03125	0.996853	-0.00140322	0.354648	SNP	6	192	NA	ENSG00000183955	ENSG00000183955	NA	rs147962382
QTS000042	ftp://ftp.ebi.ac.uk/pub/databases/spot/eQTL/sumstats/QTS000042/QTD000758/QTD000758.all.tsv.gz	ILMN_1651464	12	122543264	T	C	chr12_122543264_T_C	38	0.213542	0.685704	0.0871648	0.214622	SNP	41	192	NA	ENSG00000089094	ENSG00000089094	NA	rs7976597
QTS000042	ftp://ftp.ebi.ac.uk/pub/databases/spot/eQTL/sumstats/QTS000042/QTD000758/QTD000758.all.tsv.gz	ILMN_1651936	12	122543264	T	C	chr12_122543264_T_C	38	0.213542	0.997431	-0.000559345	0.173174	SNP	41	192	NA	ENSG00000183955	ENSG00000183955	NA	rs7976597
QTS000042	ftp://ftp.ebi.ac.uk/pub/databases/spot/eQTL/sumstats/QTS000042/QTD000758/QTD000758.all.tsv.gz	ILMN_1652918	12	122543264	T	C	chr12_122543264_T_C	38	0.213542	0.290683	0.194897	0.183262	SNP	41	192	NA	ENSG00000139725	ENSG00000139725	NA	rs7976597
QTS000042	ftp://ftp.ebi.ac.uk/pub/databases/spot/eQTL/sumstats/QTS000042/QTD000758/QTD000758.all.tsv.gz	ILMN_1654421	12	122543264	T	C	chr12_122543264_T_C	38	0.213542	0.199493	-0.24075	0.186132	SNP	41	192	NA	ENSG00000051825	ENSG00000051825	NA	rs7976597
QTS000042	ftp://ftp.ebi.ac.uk/pub/databases/spot/eQTL/sumstats/QTS000042/QTD000758/QTD000758.all.tsv.gz	ILMN_1658232	12	122543264	T	C	chr12_122543264_T_C	38	0.213542	0.127023	0.296043	0.192037	SNP	41	192	NA	ENSG00000089094	ENSG00000089094	NA	rs7976597
QTS000042	ftp://ftp.ebi.ac.uk/pub/databases/spot/eQTL/sumstats/QTS000042/QTD000758/QTD000758.all.tsv.gz	ILMN_1662316	12	122543264	T	C	chr12_122543264_T_C	38	0.213542	0.817925	0.0344566	0.149191	SNP	41	192	NA	ENSG00000139719	ENSG00000139719	NA	rs7976597
QTS000042	ftp://ftp.ebi.ac.uk/pub/databases/spot/eQTL/sumstats/QTS000042/QTD000758/QTD000758.all.tsv.gz	ILMN_1665335	12	122543264	T	C	chr12_122543264_T_C	38	0.213542	0.713992	0.0520105	0.141421	SNP	41	192	NA	ENSG00000184047	ENSG00000184047	NA	rs7976597
QTS000042	ftp://ftp.ebi.ac.uk/pub/databases/spot/eQTL/sumstats/QTS000042/QTD000758/QTD000758.all.tsv.gz	ILMN_1667510	12	122543264	T	C	chr12_122543264_T_C	38	0.213542	0.424179	-0.158689	0.197569	SNP	41	192	NA	ENSG00000130921	ENSG00000130921	NA	rs7976597
QTS000042	ftp://ftp.ebi.ac.uk/pub/databases/spot/eQTL/sumstats/QTS000042/QTD000758/QTD000758.all.tsv.gz	ILMN_1668743	12	122543264	T	C	chr12_122543264_T_C	38	0.213542	0.220068	0.18006	0.145705	SNP	41	192	NA	ENSG00000150977	ENSG00000150977	NA	rs7976597
QTS000042	ftp://ftp.ebi.ac.uk/pub/databases/spot/eQTL/sumstats/QTS000042/QTD000758/QTD000758.all.tsv.gz	ILMN_1677693	12	122543264	T	C	chr12_122543264_T_C	38	0.213542	0.152671	0.240444	0.166563	SNP	41	192	NA	ENSG00000255398	ENSG00000255398	NA	rs7976597
QTS000042	ftp://ftp.ebi.ac.uk/pub/databases/spot/eQTL/sumstats/QTS000042/QTD000758/QTD000758.all.tsv.gz	ILMN_1678490	12	122543264	T	C	chr12_122543264_T_C	38	0.213542	0.163306	0.175169	0.124528	SNP	41	192	NA	ENSG00000150977	ENSG00000150977	NA	rs7976597
QTS000042	ftp://ftp.ebi.ac.uk/pub/databases/spot/eQTL/sumstats/QTS000042/QTD000758/QTD000758.all.tsv.gz	ILMN_1684038	12	122543264	T	C	chr12_122543264_T_C	38	0.213542	0.107608	-0.278733	0.171334	SNP	41	192	NA	ENSG00000130779	ENSG00000130779	NA	rs7976597
QTS000042	ftp://ftp.ebi.ac.uk/pub/databases/spot/eQTL/sumstats/QTS000042/QTD000758/QTD000758.all.tsv.gz	ILMN_1706886	12	122543264	T	C	chr12_122543264_T_C	38	0.213542	0.230207	0.243904	0.201771	SNP	41	192	NA	ENSG00000110987	ENSG00000110987	NA	rs7976597
QTS000042	ftp://ftp.ebi.ac.uk/pub/databases/spot/eQTL/sumstats/QTS000042/QTD000758/QTD000758.all.tsv.gz	ILMN_1710427	12	122543264	T	C	chr12_122543264_T_C	38	0.213542	0.309904	-0.152807	0.149554	SNP	41	192	NA	ENSG00000139722	ENSG00000139722	NA	rs7976597
QTS000042	ftp://ftp.ebi.ac.uk/pub/databases/spot/eQTL/sumstats/QTS000042/QTD000758/QTD000758.all.tsv.gz	ILMN_1711699	12	122543264	T	C	chr12_122543264_T_C	38	0.213542	0.583288	-0.111218	0.201931	SNP	41	192	NA	ENSG00000130787	ENSG00000130787	NA	rs7976597
QTS000042	ftp://ftp.ebi.ac.uk/pub/databases/spot/eQTL/sumstats/QTS000042/QTD000758/QTD000758.all.tsv.gz	ILMN_1723058	12	122543264	T	C	chr12_122543264_T_C	38	0.213542	0.37923	-0.177659	0.200951	SNP	41	192	NA	ENSG00000130779	ENSG00000130779	NA	rs7976597
QTS000042	ftp://ftp.ebi.ac.uk/pub/databases/spot/eQTL/sumstats/QTS000042/QTD000758/QTD000758.all.tsv.gz	ILMN_1724148	12	122543264	T	C	chr12_122543264_T_C	38	0.213542	0.976552	-0.00343898	0.116649	SNP	41	192	NA	ENSG00000276045	ENSG00000276045	NA	rs7976597
QTS000042	ftp://ftp.ebi.ac.uk/pub/databases/spot/eQTL/sumstats/QTS000042/QTD000758/QTD000758.all.tsv.gz	ILMN_1732516	12	122543264	T	C	chr12_122543264_T_C	38	0.213542	0.62786	-0.0880607	0.180982	SNP	41	192	NA	ENSG00000184445	ENSG00000184445	NA	rs7976597
QTS000042	ftp://ftp.ebi.ac.uk/pub/databases/spot/eQTL/sumstats/QTS000042/QTD000758/QTD000758.all.tsv.gz	ILMN_1732767	12	122543264	T	C	chr12_122543264_T_C	38	0.213542	0.436277	-0.114416	0.146251	SNP	41	192	NA	ENSG00000110801	ENSG00000110801	NA	rs7976597
QTS000042	ftp://ftp.ebi.ac.uk/pub/databases/spot/eQTL/sumstats/QTS000042/QTD000758/QTD000758.all.tsv.gz	ILMN_1739943	12	122543264	T	C	chr12_122543264_T_C	38	0.213542	0.177079	-0.275227	0.202147	SNP	41	192	NA	ENSG00000139697	ENSG00000139697	NA	rs7976597
QTS000042	ftp://ftp.ebi.ac.uk/pub/databases/spot/eQTL/sumstats/QTS000042/QTD000758/QTD000758.all.tsv.gz	ILMN_1750497	12	122543264	T	C	chr12_122543264_T_C	38	0.213542	0.0631183	0.305822	0.162332	SNP	41	192	NA	ENSG00000182782	ENSG00000182782	NA	rs7976597
QTS000042	ftp://ftp.ebi.ac.uk/pub/databases/spot/eQTL/sumstats/QTS000042/QTD000758/QTD000758.all.tsv.gz	ILMN_1760954	12	122543264	T	C	chr12_122543264_T_C	38	0.213542	0.686398	-0.0584677	0.144299	SNP	41	192	NA	ENSG00000139726	ENSG00000139726	NA	rs7976597
QTS000042	ftp://ftp.ebi.ac.uk/pub/databases/spot/eQTL/sumstats/QTS000042/QTD000758/QTD000758.all.tsv.gz	ILMN_1772845	12	122543264	T	C	chr12_122543264_T_C	38	0.213542	0.276347	0.185489	0.169263	SNP	41	192	NA	ENSG00000184209	ENSG00000184209	NA	rs7976597
QTS000042	ftp://ftp.ebi.ac.uk/pub/databases/spot/eQTL/sumstats/QTS000042/QTD000758/QTD000758.all.tsv.gz	ILMN_1788887	12	122543264	T	C	chr12_122543264_T_C	38	0.213542	0.861723	0.0362368	0.207388	SNP	41	192	NA	ENSG00000212694	ENSG00000212694	NA	rs7976597
QTS000042	ftp://ftp.ebi.ac.uk/pub/databases/spot/eQTL/sumstats/QTS000042/QTD000758/QTD000758.all.tsv.gz	ILMN_1788928	12	122543264	T	C	chr12_122543264_T_C	38	0.213542	0.372083	-0.184831	0.205941	SNP	41	192	NA	ENSG00000150967	ENSG00000150967	NA	rs7976597
QTS000042	ftp://ftp.ebi.ac.uk/pub/databases/spot/eQTL/sumstats/QTS000042/QTD000758/QTD000758.all.tsv.gz	ILMN_1791149	12	122543264	T	C	chr12_122543264_T_C	38	0.213542	0.348021	0.151525	0.16054	SNP	41	192	NA	ENSG00000182196	ENSG00000182196	NA	rs7976597
QTS000042	ftp://ftp.ebi.ac.uk/pub/databases/spot/eQTL/sumstats/QTS000042/QTD000758/QTD000758.all.tsv.gz	ILMN_1792092	12	122543264	T	C	chr12_122543264_T_C	38	0.213542	0.956606	0.00696701	0.127648	SNP	41	192	NA	ENSG00000033030	ENSG00000033030	NA	rs7976597
QTS000042	ftp://ftp.ebi.ac.uk/pub/databases/spot/eQTL/sumstats/QTS000042/QTD000758/QTD000758.all.tsv.gz	ILMN_1794260	12	122543264	T	C	chr12_122543264_T_C	38	0.213542	0.0298041	-0.252642	0.114254	SNP	41	192	NA	ENSG00000089094	ENSG00000089094	NA	rs7976597
QTS000042	ftp://ftp.ebi.ac.uk/pub/databases/spot/eQTL/sumstats/QTS000042/QTD000758/QTD000758.all.tsv.gz	ILMN_1805643	12	122543264	T	C	chr12_122543264_T_C	38	0.213542	0.645922	-0.0915769	0.19859	SNP	41	192	NA	ENSG00000188026	ENSG00000188026	NA	rs7976597
QTS000042	ftp://ftp.ebi.ac.uk/pub/databases/spot/eQTL/sumstats/QTS000042/QTD000758/QTD000758.all.tsv.gz	ILMN_1811272	12	122543264	T	C	chr12_122543264_T_C	38	0.213542	0.91037	-0.021958	0.194456	SNP	41	192	NA	ENSG00000196917	ENSG00000196917	NA	rs7976597
QTS000042	ftp://ftp.ebi.ac.uk/pub/databases/spot/eQTL/sumstats/QTS000042/QTD000758/QTD000758.all.tsv.gz	ILMN_1813573	12	122543264	T	C	chr12_122543264_T_C	38	0.213542	0.579775	0.0913939	0.164399	SNP	41	192	NA	ENSG00000139718	ENSG00000139718	NA	rs7976597
QTS000042	ftp://ftp.ebi.ac.uk/pub/databases/spot/eQTL/sumstats/QTS000042/QTD000758/QTD000758.all.tsv.gz	ILMN_1849192	12	122543264	T	C	chr12_122543264_T_C	38	0.213542	0.433961	-0.164411	0.209095	SNP	41	192	NA	ENSG00000256546	ENSG00000256546	NA	rs7976597
QTS000042	ftp://ftp.ebi.ac.uk/pub/databases/spot/eQTL/sumstats/QTS000042/QTD000758/QTD000758.all.tsv.gz	ILMN_2098947	12	122543264	T	C	chr12_122543264_T_C	38	0.213542	0.980967	0.00457539	0.191207	SNP	41	192	NA	ENSG00000212694	ENSG00000212694	NA	rs7976597
QTS000042	ftp://ftp.ebi.ac.uk/pub/databases/spot/eQTL/sumstats/QTS000042/QTD000758/QTD000758.all.tsv.gz	ILMN_2310589	12	122543264	T	C	chr12_122543264_T_C	38	0.213542	0.343117	0.157689	0.165371	SNP	41	192	NA	ENSG00000184047	ENSG00000184047	NA	rs7976597
QTS000042	ftp://ftp.ebi.ac.uk/pub/databases/spot/eQTL/sumstats/QTS000042/QTD000758/QTD000758.all.tsv.gz	ILMN_2332990	12	122543264	T	C	chr12_122543264_T_C	38	0.213542	0.0141348	0.326368	0.130161	SNP	41	192	NA	ENSG00000184047	ENSG00000184047	NA	rs7976597
QTS000042	ftp://ftp.ebi.ac.uk/pub/databases/spot/eQTL/sumstats/QTS000042/QTD000758/QTD000758.all.tsv.gz	ILMN_2343047	12	122543264	T	C	chr12_122543264_T_C	38	0.213542	0.808938	0.0503192	0.207435	SNP	41	192	NA	ENSG00000150967	ENSG00000150967	NA	rs7976597
QTS000042	ftp://ftp.ebi.ac.uk/pub/databases/spot/eQTL/sumstats/QTS000042/QTD000758/QTD000758.all.tsv.gz	ILMN_2343048	12	122543264	T	C	chr12_122543264_T_C	38	0.213542	0.806749	0.0454735	0.185293	SNP	41	192	NA	ENSG00000150967	ENSG00000150967	NA	rs7976597
QTS000042	ftp://ftp.ebi.ac.uk/pub/databases/spot/eQTL/sumstats/QTS000042/QTD000758/QTD000758.all.tsv.gz	ILMN_2358277	12	122543264	T	C	chr12_122543264_T_C	38	0.213542	0.910289	0.0140489	0.124302	SNP	41	192	NA	ENSG00000111011	ENSG00000111011	NA	rs7976597
QTS000042	ftp://ftp.ebi.ac.uk/pub/databases/spot/eQTL/sumstats/QTS000042/QTD000758/QTD000758.all.tsv.gz	ILMN_2358278	12	122543264	T	C	chr12_122543264_T_C	38	0.213542	0.0852039	0.219412	0.125932	SNP	41	192	NA	ENSG00000111011	ENSG00000111011	NA	rs7976597
QTS000042	ftp://ftp.ebi.ac.uk/pub/databases/spot/eQTL/sumstats/QTS000042/QTD000758/QTD000758.all.tsv.gz	ILMN_2393144	12	122543264	T	C	chr12_122543264_T_C	38	0.213542	0.215645	-0.202548	0.16232	SNP	41	192	NA	ENSG00000182196	ENSG00000182196	NA	rs7976597
QTS000042	ftp://ftp.ebi.ac.uk/pub/databases/spot/eQTL/sumstats/QTS000042/QTD000758/QTD000758.all.tsv.gz	ILMN_2395285	12	122543264	T	C	chr12_122543264_T_C	38	0.213542	0.964963	-0.00589042	0.13369	SNP	41	192	NA	ENSG00000184209	ENSG00000184209	NA	rs7976597
QTS000042	ftp://ftp.ebi.ac.uk/pub/databases/spot/eQTL/sumstats/QTS000042/QTD000758/QTD000758.all.tsv.gz	ILMN_2396148	12	122543264	T	C	chr12_122543264_T_C	38	0.213542	0.479291	-0.152115	0.214038	SNP	41	192	NA	ENSG00000130787	ENSG00000130787	NA	rs7976597
QTS000042	ftp://ftp.ebi.ac.uk/pub/databases/spot/eQTL/sumstats/QTS000042/QTD000758/QTD000758.all.tsv.gz	ILMN_2404085	12	122543264	T	C	chr12_122543264_T_C	38	0.213542	0.633629	-0.0525203	0.10978	SNP	41	192	NA	ENSG00000130779	ENSG00000130779	NA	rs7976597
QTS000042	ftp://ftp.ebi.ac.uk/pub/databases/spot/eQTL/sumstats/QTS000042/QTD000758/QTD000758.all.tsv.gz	ILMN_3208881	12	122543264	T	C	chr12_122543264_T_C	38	0.213542	0.372917	-0.141102	0.157494	SNP	41	192	NA	ENSG00000183955	ENSG00000183955	NA	rs7976597
QTS000042	ftp://ftp.ebi.ac.uk/pub/databases/spot/eQTL/sumstats/QTS000042/QTD000758/QTD000758.all.tsv.gz	ILMN_3229052	12	122543264	T	C	chr12_122543264_T_C	38	0.213542	0.849061	-0.0403836	0.211523	SNP	41	192	NA	ENSG00000184209	ENSG00000184209	NA	rs7976597
QTS000042	ftp://ftp.ebi.ac.uk/pub/databases/spot/eQTL/sumstats/QTS000042/QTD000758/QTD000758.all.tsv.gz	ILMN_3249006	12	122543264	T	C	chr12_122543264_T_C	38	0.213542	0.59411	-0.0899871	0.168206	SNP	41	192	NA	ENSG00000183955	ENSG00000183955	NA	rs7976597
QTS000042	ftp://ftp.ebi.ac.uk/pub/databases/spot/eQTL/sumstats/QTS000042/QTD000758/QTD000758.all.tsv.gz	ILMN_1651464	12	122543549	T	C	chr12_122543549_T_C	38	0.213542	0.681505	0.0892299	0.216642	SNP	41	192	NA	ENSG00000089094	ENSG00000089094	NA	rs61956128
QTS000042	ftp://ftp.ebi.ac.uk/pub/databases/spot/eQTL/sumstats/QTS000042/QTD000758/QTD000758.all.tsv.gz	ILMN_1651936	12	122543549	T	C	chr12_122543549_T_C	38	0.213542	0.9972	-0.00061523	0.174809	SNP	41	192	NA	ENSG00000183955	ENSG00000183955	NA	rs61956128
QTS000042	ftp://ftp.ebi.ac.uk/pub/databases/spot/eQTL/sumstats/QTS000042/QTD000758/QTD000758.all.tsv.gz	ILMN_1652918	12	122543549	T	C	chr12_122543549_T_C	38	0.213542	0.296941	0.19422	0.185025	SNP	41	192	NA	ENSG00000139725	ENSG00000139725	NA	rs61956128
QTS000042	ftp://ftp.ebi.ac.uk/pub/databases/spot/eQTL/sumstats/QTS000042/QTD000758/QTD000758.all.tsv.gz	ILMN_1654421	12	122543549	T	C	chr12_122543549_T_C	38	0.213542	0.202202	-0.24158	0.187912	SNP	41	192	NA	ENSG00000051825	ENSG00000051825	NA	rs61956128
QTS000042	ftp://ftp.ebi.ac.uk/pub/databases/spot/eQTL/sumstats/QTS000042/QTD000758/QTD000758.all.tsv.gz	ILMN_1658232	12	122543549	T	C	chr12_122543549_T_C	38	0.213542	0.12389	0.30129	0.193804	SNP	41	192	NA	ENSG00000089094	ENSG00000089094	NA	rs61956128
QTS000042	ftp://ftp.ebi.ac.uk/pub/databases/spot/eQTL/sumstats/QTS000042/QTD000758/QTD000758.all.tsv.gz	ILMN_1662316	12	122543549	T	C	chr12_122543549_T_C	38	0.213542	0.810476	0.0362313	0.150596	SNP	41	192	NA	ENSG00000139719	ENSG00000139719	NA	rs61956128
QTS000042	ftp://ftp.ebi.ac.uk/pub/databases/spot/eQTL/sumstats/QTS000042/QTD000758/QTD000758.all.tsv.gz	ILMN_1665335	12	122543549	T	C	chr12_122543549_T_C	38	0.213542	0.724305	0.0505277	0.142765	SNP	41	192	NA	ENSG00000184047	ENSG00000184047	NA	rs61956128
QTS000042	ftp://ftp.ebi.ac.uk/pub/databases/spot/eQTL/sumstats/QTS000042/QTD000758/QTD000758.all.tsv.gz	ILMN_1667510	12	122543549	T	C	chr12_122543549_T_C	38	0.213542	0.433328	-0.157055	0.199465	SNP	41	192	NA	ENSG00000130921	ENSG00000130921	NA	rs61956128
QTS000042	ftp://ftp.ebi.ac.uk/pub/databases/spot/eQTL/sumstats/QTS000042/QTD000758/QTD000758.all.tsv.gz	ILMN_1668743	12	122543549	T	C	chr12_122543549_T_C	38	0.213542	0.228159	0.178641	0.147127	SNP	41	192	NA	ENSG00000150977	ENSG00000150977	NA	rs61956128
QTS000042	ftp://ftp.ebi.ac.uk/pub/databases/spot/eQTL/sumstats/QTS000042/QTD000758/QTD000758.all.tsv.gz	ILMN_1677693	12	122543549	T	C	chr12_122543549_T_C	38	0.213542	0.15435	0.241738	0.168153	SNP	41	192	NA	ENSG00000255398	ENSG00000255398	NA	rs61956128
QTS000042	ftp://ftp.ebi.ac.uk/pub/databases/spot/eQTL/sumstats/QTS000042/QTD000758/QTD000758.all.tsv.gz	ILMN_1678490	12	122543549	T	C	chr12_122543549_T_C	38	0.213542	0.169912	0.174121	0.12575	SNP	41	192	NA	ENSG00000150977	ENSG00000150977	NA	rs61956128
QTS000042	ftp://ftp.ebi.ac.uk/pub/databases/spot/eQTL/sumstats/QTS000042/QTD000758/QTD000758.all.tsv.gz	ILMN_1684038	12	122543549	T	C	chr12_122543549_T_C	38	0.213542	0.106546	-0.282204	0.172935	SNP	41	192	NA	ENSG00000130779	ENSG00000130779	NA	rs61956128
QTS000042	ftp://ftp.ebi.ac.uk/pub/databases/spot/eQTL/sumstats/QTS000042/QTD000758/QTD000758.all.tsv.gz	ILMN_1706886	12	122543549	T	C	chr12_122543549_T_C	38	0.213542	0.221411	0.250875	0.203606	SNP	41	192	NA	ENSG00000110987	ENSG00000110987	NA	rs61956128
QTS000042	ftp://ftp.ebi.ac.uk/pub/databases/spot/eQTL/sumstats/QTS000042/QTD000758/QTD000758.all.tsv.gz	ILMN_1710427	12	122543549	T	C	chr12_122543549_T_C	38	0.213542	0.307123	-0.155133	0.150955	SNP	41	192	NA	ENSG00000139722	ENSG00000139722	NA	rs61956128
QTS000042	ftp://ftp.ebi.ac.uk/pub/databases/spot/eQTL/sumstats/QTS000042/QTD000758/QTD000758.all.tsv.gz	ILMN_1711699	12	122543549	T	C	chr12_122543549_T_C	38	0.213542	0.581019	-0.112943	0.203833	SNP	41	192	NA	ENSG00000130787	ENSG00000130787	NA	rs61956128
QTS000042	ftp://ftp.ebi.ac.uk/pub/databases/spot/eQTL/sumstats/QTS000042/QTD000758/QTD000758.all.tsv.gz	ILMN_1723058	12	122543549	T	C	chr12_122543549_T_C	38	0.213542	0.379649	-0.17918	0.20285	SNP	41	192	NA	ENSG00000130779	ENSG00000130779	NA	rs61956128
QTS000042	ftp://ftp.ebi.ac.uk/pub/databases/spot/eQTL/sumstats/QTS000042/QTD000758/QTD000758.all.tsv.gz	ILMN_1724148	12	122543549	T	C	chr12_122543549_T_C	38	0.213542	0.959447	-0.00600562	0.117749	SNP	41	192	NA	ENSG00000276045	ENSG00000276045	NA	rs61956128
QTS000042	ftp://ftp.ebi.ac.uk/pub/databases/spot/eQTL/sumstats/QTS000042/QTD000758/QTD000758.all.tsv.gz	ILMN_1732516	12	122543549	T	C	chr12_122543549_T_C	38	0.213542	0.633069	-0.0875498	0.182698	SNP	41	192	NA	ENSG00000184445	ENSG00000184445	NA	rs61956128
QTS000042	ftp://ftp.ebi.ac.uk/pub/databases/spot/eQTL/sumstats/QTS000042/QTD000758/QTD000758.all.tsv.gz	ILMN_1732767	12	122543549	T	C	chr12_122543549_T_C	38	0.213542	0.436854	-0.115351	0.147633	SNP	41	192	NA	ENSG00000110801	ENSG00000110801	NA	rs61956128
QTS000042	ftp://ftp.ebi.ac.uk/pub/databases/spot/eQTL/sumstats/QTS000042/QTD000758/QTD000758.all.tsv.gz	ILMN_1739943	12	122543549	T	C	chr12_122543549_T_C	38	0.213542	0.186355	-0.27205	0.20415	SNP	41	192	NA	ENSG00000139697	ENSG00000139697	NA	rs61956128
QTS000042	ftp://ftp.ebi.ac.uk/pub/databases/spot/eQTL/sumstats/QTS000042/QTD000758/QTD000758.all.tsv.gz	ILMN_1750497	12	122543549	T	C	chr12_122543549_T_C	38	0.213542	0.0631816	0.308637	0.163866	SNP	41	192	NA	ENSG00000182782	ENSG00000182782	NA	rs61956128
QTS000042	ftp://ftp.ebi.ac.uk/pub/databases/spot/eQTL/sumstats/QTS000042/QTD000758/QTD000758.all.tsv.gz	ILMN_1760954	12	122543549	T	C	chr12_122543549_T_C	38	0.213542	0.68931	-0.0584419	0.145665	SNP	41	192	NA	ENSG00000139726	ENSG00000139726	NA	rs61956128
QTS000042	ftp://ftp.ebi.ac.uk/pub/databases/spot/eQTL/sumstats/QTS000042/QTD000758/QTD000758.all.tsv.gz	ILMN_1772845	12	122543549	T	C	chr12_122543549_T_C	38	0.213542	0.279156	0.186157	0.170875	SNP	41	192	NA	ENSG00000184209	ENSG00000184209	NA	rs61956128
QTS000042	ftp://ftp.ebi.ac.uk/pub/databases/spot/eQTL/sumstats/QTS000042/QTD000758/QTD000758.all.tsv.gz	ILMN_1788887	12	122543549	T	C	chr12_122543549_T_C	38	0.213542	0.866283	0.035361	0.209348	SNP	41	192	NA	ENSG00000212694	ENSG00000212694	NA	rs61956128
QTS000042	ftp://ftp.ebi.ac.uk/pub/databases/spot/eQTL/sumstats/QTS000042/QTD000758/QTD000758.all.tsv.gz	ILMN_1788928	12	122543549	T	C	chr12_122543549_T_C	38	0.213542	0.370242	-0.187292	0.207878	SNP	41	192	NA	ENSG00000150967	ENSG00000150967	NA	rs61956128
QTS000042	ftp://ftp.ebi.ac.uk/pub/databases/spot/eQTL/sumstats/QTS000042/QTD000758/QTD000758.all.tsv.gz	ILMN_1791149	12	122543549	T	C	chr12_122543549_T_C	38	0.213542	0.34518	0.153854	0.162045	SNP	41	192	NA	ENSG00000182196	ENSG00000182196	NA	rs61956128
QTS000042	ftp://ftp.ebi.ac.uk/pub/databases/spot/eQTL/sumstats/QTS000042/QTD000758/QTD000758.all.tsv.gz	ILMN_1792092	12	122543549	T	C	chr12_122543549_T_C	38	0.213542	0.94121	0.0095318	0.128851	SNP	41	192	NA	ENSG00000033030	ENSG00000033030	NA	rs61956128
QTS000042	ftp://ftp.ebi.ac.uk/pub/databases/spot/eQTL/sumstats/QTS000042/QTD000758/QTD000758.all.tsv.gz	ILMN_1794260	12	122543549	T	C	chr12_122543549_T_C	38	0.213542	0.0321411	-0.251601	0.115425	SNP	41	192	NA	ENSG00000089094	ENSG00000089094	NA	rs61956128
QTS000042	ftp://ftp.ebi.ac.uk/pub/databases/spot/eQTL/sumstats/QTS000042/QTD000758/QTD000758.all.tsv.gz	ILMN_1805643	12	122543549	T	C	chr12_122543549_T_C	38	0.213542	0.632261	-0.0962815	0.200443	SNP	41	192	NA	ENSG00000188026	ENSG00000188026	NA	rs61956128
QTS000042	ftp://ftp.ebi.ac.uk/pub/databases/spot/eQTL/sumstats/QTS000042/QTD000758/QTD000758.all.tsv.gz	ILMN_1811272	12	122543549	T	C	chr12_122543549_T_C	38	0.213542	0.907822	-0.0227981	0.196291	SNP	41	192	NA	ENSG00000196917	ENSG00000196917	NA	rs61956128
QTS000042	ftp://ftp.ebi.ac.uk/pub/databases/spot/eQTL/sumstats/QTS000042/QTD000758/QTD000758.all.tsv.gz	ILMN_1813573	12	122543549	T	C	chr12_122543549_T_C	38	0.213542	0.595823	0.088382	0.165977	SNP	41	192	NA	ENSG00000139718	ENSG00000139718	NA	rs61956128
QTS000042	ftp://ftp.ebi.ac.uk/pub/databases/spot/eQTL/sumstats/QTS000042/QTD000758/QTD000758.all.tsv.gz	ILMN_1849192	12	122543549	T	C	chr12_122543549_T_C	38	0.213542	0.426041	-0.168826	0.211041	SNP	41	192	NA	ENSG00000256546	ENSG00000256546	NA	rs61956128
QTS000042	ftp://ftp.ebi.ac.uk/pub/databases/spot/eQTL/sumstats/QTS000042/QTD000758/QTD000758.all.tsv.gz	ILMN_2098947	12	122543549	T	C	chr12_122543549_T_C	38	0.213542	0.969242	0.00746508	0.193011	SNP	41	192	NA	ENSG00000212694	ENSG00000212694	NA	rs61956128
QTS000042	ftp://ftp.ebi.ac.uk/pub/databases/spot/eQTL/sumstats/QTS000042/QTD000758/QTD000758.all.tsv.gz	ILMN_2310589	12	122543549	T	C	chr12_122543549_T_C	38	0.213542	0.342653	0.15933	0.166931	SNP	41	192	NA	ENSG00000184047	ENSG00000184047	NA	rs61956128
QTS000042	ftp://ftp.ebi.ac.uk/pub/databases/spot/eQTL/sumstats/QTS000042/QTD000758/QTD000758.all.tsv.gz	ILMN_2332990	12	122543549	T	C	chr12_122543549_T_C	38	0.213542	0.0142635	0.329028	0.131402	SNP	41	192	NA	ENSG00000184047	ENSG00000184047	NA	rs61956128
QTS000042	ftp://ftp.ebi.ac.uk/pub/databases/spot/eQTL/sumstats/QTS000042/QTD000758/QTD000758.all.tsv.gz	ILMN_2343047	12	122543549	T	C	chr12_122543549_T_C	38	0.213542	0.814918	0.049175	0.209398	SNP	41	192	NA	ENSG00000150967	ENSG00000150967	NA	rs61956128
QTS000042	ftp://ftp.ebi.ac.uk/pub/databases/spot/eQTL/sumstats/QTS000042/QTD000758/QTD000758.all.tsv.gz	ILMN_2343048	12	122543549	T	C	chr12_122543549_T_C	38	0.213542	0.80594	0.046099	0.187042	SNP	41	192	NA	ENSG00000150967	ENSG00000150967	NA	rs61956128
QTS000042	ftp://ftp.ebi.ac.uk/pub/databases/spot/eQTL/sumstats/QTS000042/QTD000758/QTD000758.all.tsv.gz	ILMN_2358277	12	122543549	T	C	chr12_122543549_T_C	38	0.213542	0.897525	0.0162096	0.125472	SNP	41	192	NA	ENSG00000111011	ENSG00000111011	NA	rs61956128
QTS000042	ftp://ftp.ebi.ac.uk/pub/databases/spot/eQTL/sumstats/QTS000042/QTD000758/QTD000758.all.tsv.gz	ILMN_2358278	12	122543549	T	C	chr12_122543549_T_C	38	0.213542	0.0814466	0.224148	0.127064	SNP	41	192	NA	ENSG00000111011	ENSG00000111011	NA	rs61956128
QTS000042	ftp://ftp.ebi.ac.uk/pub/databases/spot/eQTL/sumstats/QTS000042/QTD000758/QTD000758.all.tsv.gz	ILMN_2393144	12	122543549	T	C	chr12_122543549_T_C	38	0.213542	0.213766	-0.205292	0.16384	SNP	41	192	NA	ENSG00000182196	ENSG00000182196	NA	rs61956128
QTS000042	ftp://ftp.ebi.ac.uk/pub/databases/spot/eQTL/sumstats/QTS000042/QTD000758/QTD000758.all.tsv.gz	ILMN_2395285	12	122543549	T	C	chr12_122543549_T_C	38	0.213542	0.964274	-0.00606302	0.134952	SNP	41	192	NA	ENSG00000184209	ENSG00000184209	NA	rs61956128
QTS000042	ftp://ftp.ebi.ac.uk/pub/databases/spot/eQTL/sumstats/QTS000042/QTD000758/QTD000758.all.tsv.gz	ILMN_2396148	12	122543549	T	C	chr12_122543549_T_C	38	0.213542	0.481204	-0.152886	0.216064	SNP	41	192	NA	ENSG00000130787	ENSG00000130787	NA	rs61956128
QTS000042	ftp://ftp.ebi.ac.uk/pub/databases/spot/eQTL/sumstats/QTS000042/QTD000758/QTD000758.all.tsv.gz	ILMN_2404085	12	122543549	T	C	chr12_122543549_T_C	38	0.213542	0.642361	-0.0516581	0.110824	SNP	41	192	NA	ENSG00000130779	ENSG00000130779	NA	rs61956128
QTS000042	ftp://ftp.ebi.ac.uk/pub/databases/spot/eQTL/sumstats/QTS000042/QTD000758/QTD000758.all.tsv.gz	ILMN_3208881	12	122543549	T	C	chr12_122543549_T_C	38	0.213542	0.373528	-0.142253	0.158983	SNP	41	192	NA	ENSG00000183955	ENSG00000183955	NA	rs61956128
QTS000042	ftp://ftp.ebi.ac.uk/pub/databases/spot/eQTL/sumstats/QTS000042/QTD000758/QTD000758.all.tsv.gz	ILMN_3229052	12	122543549	T	C	chr12_122543549_T_C	38	0.213542	0.852517	-0.0398209	0.213522	SNP	41	192	NA	ENSG00000184209	ENSG00000184209	NA	rs61956128
QTS000042	ftp://ftp.ebi.ac.uk/pub/databases/spot/eQTL/sumstats/QTS000042/QTD000758/QTD000758.all.tsv.gz	ILMN_3249006	12	122543549	T	C	chr12_122543549_T_C	38	0.213542	0.58717	-0.092547	0.169782	SNP	41	192	NA	ENSG00000183955	ENSG00000183955	NA	rs61956128
QTS000042	ftp://ftp.ebi.ac.uk/pub/databases/spot/eQTL/sumstats/QTS000042/QTD000758/QTD000758.all.tsv.gz	ILMN_1651464	12	122545318	C	T	chr12_122545318_C_T	38	0.213542	0.686948	0.0875485	0.216473	SNP	41	192	NA	ENSG00000089094	ENSG00000089094	NA	rs11058649
QTS000042	ftp://ftp.ebi.ac.uk/pub/databases/spot/eQTL/sumstats/QTS000042/QTD000758/QTD000758.all.tsv.gz	ILMN_1651936	12	122545318	C	T	chr12_122545318_C_T	38	0.213542	0.992003	-0.00175601	0.174666	SNP	41	192	NA	ENSG00000183955	ENSG00000183955	NA	rs11058649
QTS000042	ftp://ftp.ebi.ac.uk/pub/databases/spot/eQTL/sumstats/QTS000042/QTD000758/QTD000758.all.tsv.gz	ILMN_1652918	12	122545318	C	T	chr12_122545318_C_T	38	0.213542	0.298125	0.193589	0.184879	SNP	41	192	NA	ENSG00000139725	ENSG00000139725	NA	rs11058649
QTS000042	ftp://ftp.ebi.ac.uk/pub/databases/spot/eQTL/sumstats/QTS000042/QTD000758/QTD000758.all.tsv.gz	ILMN_1654421	12	122545318	C	T	chr12_122545318_C_T	38	0.213542	0.204039	-0.240412	0.187774	SNP	41	192	NA	ENSG00000051825	ENSG00000051825	NA	rs11058649
QTS000042	ftp://ftp.ebi.ac.uk/pub/databases/spot/eQTL/sumstats/QTS000042/QTD000758/QTD000758.all.tsv.gz	ILMN_1658232	12	122545318	C	T	chr12_122545318_C_T	38	0.213542	0.120918	0.303411	0.1936	SNP	41	192	NA	ENSG00000089094	ENSG00000089094	NA	rs11058649
QTS000042	ftp://ftp.ebi.ac.uk/pub/databases/spot/eQTL/sumstats/QTS000042/QTD000758/QTD000758.all.tsv.gz	ILMN_1662316	12	122545318	C	T	chr12_122545318_C_T	38	0.213542	0.810724	0.0361534	0.150472	SNP	41	192	NA	ENSG00000139719	ENSG00000139719	NA	rs11058649
QTS000042	ftp://ftp.ebi.ac.uk/pub/databases/spot/eQTL/sumstats/QTS000042/QTD000758/QTD000758.all.tsv.gz	ILMN_1665335	12	122545318	C	T	chr12_122545318_C_T	38	0.213542	0.727094	0.0499547	0.14265	SNP	41	192	NA	ENSG00000184047	ENSG00000184047	NA	rs11058649
QTS000042	ftp://ftp.ebi.ac.uk/pub/databases/spot/eQTL/sumstats/QTS000042/QTD000758/QTD000758.all.tsv.gz	ILMN_1667510	12	122545318	C	T	chr12_122545318_C_T	38	0.213542	0.442683	-0.153766	0.199332	SNP	41	192	NA	ENSG00000130921	ENSG00000130921	NA	rs11058649
QTS000042	ftp://ftp.ebi.ac.uk/pub/databases/spot/eQTL/sumstats/QTS000042/QTD000758/QTD000758.all.tsv.gz	ILMN_1668743	12	122545318	C	T	chr12_122545318_C_T	38	0.213542	0.228532	0.178353	0.147009	SNP	41	192	NA	ENSG00000150977	ENSG00000150977	NA	rs11058649
QTS000042	ftp://ftp.ebi.ac.uk/pub/databases/spot/eQTL/sumstats/QTS000042/QTD000758/QTD000758.all.tsv.gz	ILMN_1677693	12	122545318	C	T	chr12_122545318_C_T	38	0.213542	0.152655	0.242525	0.167998	SNP	41	192	NA	ENSG00000255398	ENSG00000255398	NA	rs11058649
QTS000042	ftp://ftp.ebi.ac.uk/pub/databases/spot/eQTL/sumstats/QTS000042/QTD000758/QTD000758.all.tsv.gz	ILMN_1678490	12	122545318	C	T	chr12_122545318_C_T	38	0.213542	0.167443	0.174978	0.12563	SNP	41	192	NA	ENSG00000150977	ENSG00000150977	NA	rs11058649
QTS000042	ftp://ftp.ebi.ac.uk/pub/databases/spot/eQTL/sumstats/QTS000042/QTD000758/QTD000758.all.tsv.gz	ILMN_1684038	12	122545318	C	T	chr12_122545318_C_T	38	0.213542	0.107331	-0.281353	0.172806	SNP	41	192	NA	ENSG00000130779	ENSG00000130779	NA	rs11058649
QTS000042	ftp://ftp.ebi.ac.uk/pub/databases/spot/eQTL/sumstats/QTS000042/QTD000758/QTD000758.all.tsv.gz	ILMN_1706886	12	122545318	C	T	chr12_122545318_C_T	38	0.213542	0.217932	0.25255	0.203411	SNP	41	192	NA	ENSG00000110987	ENSG00000110987	NA	rs11058649
QTS000042	ftp://ftp.ebi.ac.uk/pub/databases/spot/eQTL/sumstats/QTS000042/QTD000758/QTD000758.all.tsv.gz	ILMN_1710427	12	122545318	C	T	chr12_122545318_C_T	38	0.213542	0.303982	-0.15601	0.150819	SNP	41	192	NA	ENSG00000139722	ENSG00000139722	NA	rs11058649
QTS000042	ftp://ftp.ebi.ac.uk/pub/databases/spot/eQTL/sumstats/QTS000042/QTD000758/QTD000758.all.tsv.gz	ILMN_1711699	12	122545318	C	T	chr12_122545318_C_T	38	0.213542	0.577624	-0.113863	0.203659	SNP	41	192	NA	ENSG00000130787	ENSG00000130787	NA	rs11058649
QTS000042	ftp://ftp.ebi.ac.uk/pub/databases/spot/eQTL/sumstats/QTS000042/QTD000758/QTD000758.all.tsv.gz	ILMN_1723058	12	122545318	C	T	chr12_122545318_C_T	38	0.213542	0.378644	-0.179409	0.202679	SNP	41	192	NA	ENSG00000130779	ENSG00000130779	NA	rs11058649
QTS000042	ftp://ftp.ebi.ac.uk/pub/databases/spot/eQTL/sumstats/QTS000042/QTD000758/QTD000758.all.tsv.gz	ILMN_1724148	12	122545318	C	T	chr12_122545318_C_T	38	0.213542	0.957878	-0.00623299	0.117653	SNP	41	192	NA	ENSG00000276045	ENSG00000276045	NA	rs11058649
QTS000042	ftp://ftp.ebi.ac.uk/pub/databases/spot/eQTL/sumstats/QTS000042/QTD000758/QTD000758.all.tsv.gz	ILMN_1732516	12	122545318	C	T	chr12_122545318_C_T	38	0.213542	0.636519	-0.0865923	0.182554	SNP	41	192	NA	ENSG00000184445	ENSG00000184445	NA	rs11058649
QTS000042	ftp://ftp.ebi.ac.uk/pub/databases/spot/eQTL/sumstats/QTS000042/QTD000758/QTD000758.all.tsv.gz	ILMN_1732767	12	122545318	C	T	chr12_122545318_C_T	38	0.213542	0.433266	-0.116157	0.147503	SNP	41	192	NA	ENSG00000110801	ENSG00000110801	NA	rs11058649
QTS000042	ftp://ftp.ebi.ac.uk/pub/databases/spot/eQTL/sumstats/QTS000042/QTD000758/QTD000758.all.tsv.gz	ILMN_1739943	12	122545318	C	T	chr12_122545318_C_T	38	0.213542	0.188483	-0.270533	0.204004	SNP	41	192	NA	ENSG00000139697	ENSG00000139697	NA	rs11058649
QTS000042	ftp://ftp.ebi.ac.uk/pub/databases/spot/eQTL/sumstats/QTS000042/QTD000758/QTD000758.all.tsv.gz	ILMN_1750497	12	122545318	C	T	chr12_122545318_C_T	38	0.213542	0.0625002	0.309167	0.163714	SNP	41	192	NA	ENSG00000182782	ENSG00000182782	NA	rs11058649
QTS000042	ftp://ftp.ebi.ac.uk/pub/databases/spot/eQTL/sumstats/QTS000042/QTD000758/QTD000758.all.tsv.gz	ILMN_1760954	12	122545318	C	T	chr12_122545318_C_T	38	0.213542	0.694636	-0.0573404	0.14555	SNP	41	192	NA	ENSG00000139726	ENSG00000139726	NA	rs11058649
QTS000042	ftp://ftp.ebi.ac.uk/pub/databases/spot/eQTL/sumstats/QTS000042/QTD000758/QTD000758.all.tsv.gz	ILMN_1772845	12	122545318	C	T	chr12_122545318_C_T	38	0.213542	0.281643	0.185052	0.170748	SNP	41	192	NA	ENSG00000184209	ENSG00000184209	NA	rs11058649
QTS000042	ftp://ftp.ebi.ac.uk/pub/databases/spot/eQTL/sumstats/QTS000042/QTD000758/QTD000758.all.tsv.gz	ILMN_1788887	12	122545318	C	T	chr12_122545318_C_T	38	0.213542	0.861978	0.0364808	0.209174	SNP	41	192	NA	ENSG00000212694	ENSG00000212694	NA	rs11058649
QTS000042	ftp://ftp.ebi.ac.uk/pub/databases/spot/eQTL/sumstats/QTS000042/QTD000758/QTD000758.all.tsv.gz	ILMN_1788928	12	122545318	C	T	chr12_122545318_C_T	38	0.213542	0.373984	-0.185687	0.207723	SNP	41	192	NA	ENSG00000150967	ENSG00000150967	NA	rs11058649
QTS000042	ftp://ftp.ebi.ac.uk/pub/databases/spot/eQTL/sumstats/QTS000042/QTD000758/QTD000758.all.tsv.gz	ILMN_1791149	12	122545318	C	T	chr12_122545318_C_T	38	0.213542	0.341102	0.155025	0.161897	SNP	41	192	NA	ENSG00000182196	ENSG00000182196	NA	rs11058649
QTS000042	ftp://ftp.ebi.ac.uk/pub/databases/spot/eQTL/sumstats/QTS000042/QTD000758/QTD000758.all.tsv.gz	ILMN_1792092	12	122545318	C	T	chr12_122545318_C_T	38	0.213542	0.941973	0.00940019	0.128746	SNP	41	192	NA	ENSG00000033030	ENSG00000033030	NA	rs11058649
QTS000042	ftp://ftp.ebi.ac.uk/pub/databases/spot/eQTL/sumstats/QTS000042/QTD000758/QTD000758.all.tsv.gz	ILMN_1794260	12	122545318	C	T	chr12_122545318_C_T	38	0.213542	0.0321714	-0.251352	0.115331	SNP	41	192	NA	ENSG00000089094	ENSG00000089094	NA	rs11058649
QTS000042	ftp://ftp.ebi.ac.uk/pub/databases/spot/eQTL/sumstats/QTS000042/QTD000758/QTD000758.all.tsv.gz	ILMN_1805643	12	122545318	C	T	chr12_122545318_C_T	38	0.213542	0.624835	-0.0983031	0.200266	SNP	41	192	NA	ENSG00000188026	ENSG00000188026	NA	rs11058649
QTS000042	ftp://ftp.ebi.ac.uk/pub/databases/spot/eQTL/sumstats/QTS000042/QTD000758/QTD000758.all.tsv.gz	ILMN_1811272	12	122545318	C	T	chr12_122545318_C_T	38	0.213542	0.897986	-0.0252228	0.196127	SNP	41	192	NA	ENSG00000196917	ENSG00000196917	NA	rs11058649
QTS000042	ftp://ftp.ebi.ac.uk/pub/databases/spot/eQTL/sumstats/QTS000042/QTD000758/QTD000758.all.tsv.gz	ILMN_1813573	12	122545318	C	T	chr12_122545318_C_T	38	0.213542	0.598548	0.0876569	0.165845	SNP	41	192	NA	ENSG00000139718	ENSG00000139718	NA	rs11058649
QTS000042	ftp://ftp.ebi.ac.uk/pub/databases/spot/eQTL/sumstats/QTS000042/QTD000758/QTD000758.all.tsv.gz	ILMN_1849192	12	122545318	C	T	chr12_122545318_C_T	38	0.213542	0.428973	-0.167625	0.210879	SNP	41	192	NA	ENSG00000256546	ENSG00000256546	NA	rs11058649
QTS000042	ftp://ftp.ebi.ac.uk/pub/databases/spot/eQTL/sumstats/QTS000042/QTD000758/QTD000758.all.tsv.gz	ILMN_2098947	12	122545318	C	T	chr12_122545318_C_T	38	0.213542	0.960391	0.00960697	0.192852	SNP	41	192	NA	ENSG00000212694	ENSG00000212694	NA	rs11058649
QTS000042	ftp://ftp.ebi.ac.uk/pub/databases/spot/eQTL/sumstats/QTS000042/QTD000758/QTD000758.all.tsv.gz	ILMN_2310589	12	122545318	C	T	chr12_122545318_C_T	38	0.213542	0.341609	0.159542	0.16679	SNP	41	192	NA	ENSG00000184047	ENSG00000184047	NA	rs11058649
QTS000042	ftp://ftp.ebi.ac.uk/pub/databases/spot/eQTL/sumstats/QTS000042/QTD000758/QTD000758.all.tsv.gz	ILMN_2332990	12	122545318	C	T	chr12_122545318_C_T	38	0.213542	0.0142333	0.328857	0.131292	SNP	41	192	NA	ENSG00000184047	ENSG00000184047	NA	rs11058649
QTS000042	ftp://ftp.ebi.ac.uk/pub/databases/spot/eQTL/sumstats/QTS000042/QTD000758/QTD000758.all.tsv.gz	ILMN_2343047	12	122545318	C	T	chr12_122545318_C_T	38	0.213542	0.817266	0.0485004	0.209228	SNP	41	192	NA	ENSG00000150967	ENSG00000150967	NA	rs11058649
QTS000042	ftp://ftp.ebi.ac.uk/pub/databases/spot/eQTL/sumstats/QTS000042/QTD000758/QTD000758.all.tsv.gz	ILMN_2343048	12	122545318	C	T	chr12_122545318_C_T	38	0.213542	0.806014	0.0460431	0.186889	SNP	41	192	NA	ENSG00000150967	ENSG00000150967	NA	rs11058649
QTS000042	ftp://ftp.ebi.ac.uk/pub/databases/spot/eQTL/sumstats/QTS000042/QTD000758/QTD000758.all.tsv.gz	ILMN_2358277	12	122545318	C	T	chr12_122545318_C_T	38	0.213542	0.88696	0.0178767	0.125367	SNP	41	192	NA	ENSG00000111011	ENSG00000111011	NA	rs11058649
QTS000042	ftp://ftp.ebi.ac.uk/pub/databases/spot/eQTL/sumstats/QTS000042/QTD000758/QTD000758.all.tsv.gz	ILMN_2358278	12	122545318	C	T	chr12_122545318_C_T	38	0.213542	0.0796663	0.22526	0.126932	SNP	41	192	NA	ENSG00000111011	ENSG00000111011	NA	rs11058649
QTS000042	ftp://ftp.ebi.ac.uk/pub/databases/spot/eQTL/sumstats/QTS000042/QTD000758/QTD000758.all.tsv.gz	ILMN_2393144	12	122545318	C	T	chr12_122545318_C_T	38	0.213542	0.214528	-0.204787	0.163711	SNP	41	192	NA	ENSG00000182196	ENSG00000182196	NA	rs11058649
QTS000042	ftp://ftp.ebi.ac.uk/pub/databases/spot/eQTL/sumstats/QTS000042/QTD000758/QTD000758.all.tsv.gz	ILMN_2395285	12	122545318	C	T	chr12_122545318_C_T	38	0.213542	0.965436	-0.00586097	0.134841	SNP	41	192	NA	ENSG00000184209	ENSG00000184209	NA	rs11058649
QTS000042	ftp://ftp.ebi.ac.uk/pub/databases/spot/eQTL/sumstats/QTS000042/QTD000758/QTD000758.all.tsv.gz	ILMN_2396148	12	122545318	C	T	chr12_122545318_C_T	38	0.213542	0.4826	-0.152276	0.215891	SNP	41	192	NA	ENSG00000130787	ENSG00000130787	NA	rs11058649
QTS000042	ftp://ftp.ebi.ac.uk/pub/databases/spot/eQTL/sumstats/QTS000042/QTD000758/QTD000758.all.tsv.gz	ILMN_2404085	12	122545318	C	T	chr12_122545318_C_T	38	0.213542	0.638807	-0.0521672	0.11073	SNP	41	192	NA	ENSG00000130779	ENSG00000130779	NA	rs11058649
QTS000042	ftp://ftp.ebi.ac.uk/pub/databases/spot/eQTL/sumstats/QTS000042/QTD000758/QTD000758.all.tsv.gz	ILMN_3208881	12	122545318	C	T	chr12_122545318_C_T	38	0.213542	0.371147	-0.142843	0.158845	SNP	41	192	NA	ENSG00000183955	ENSG00000183955	NA	rs11058649
QTS000042	ftp://ftp.ebi.ac.uk/pub/databases/spot/eQTL/sumstats/QTS000042/QTD000758/QTD000758.all.tsv.gz	ILMN_3229052	12	122545318	C	T	chr12_122545318_C_T	38	0.213542	0.858675	-0.0381092	0.213351	SNP	41	192	NA	ENSG00000184209	ENSG00000184209	NA	rs11058649
QTS000042	ftp://ftp.ebi.ac.uk/pub/databases/spot/eQTL/sumstats/QTS000042/QTD000758/QTD000758.all.tsv.gz	ILMN_3249006	12	122545318	C	T	chr12_122545318_C_T	38	0.213542	0.586049	-0.0927481	0.169641	SNP	41	192	NA	ENSG00000183955	ENSG00000183955	NA	rs11058649
QTS000042	ftp://ftp.ebi.ac.uk/pub/databases/spot/eQTL/sumstats/QTS000042/QTD000758/QTD000758.all.tsv.gz	ILMN_1651464	12	122545738	A	G	chr12_122545738_A_G	53	0.333333	0.172462	0.250821	0.182237	SNP	64	192	NA	ENSG00000089094	ENSG00000089094	NA	rs7953379
QTS000042	ftp://ftp.ebi.ac.uk/pub/databases/spot/eQTL/sumstats/QTS000042/QTD000758/QTD000758.all.tsv.gz	ILMN_1651936	12	122545738	A	G	chr12_122545738_A_G	53	0.333333	0.574791	-0.08353	0.148296	SNP	64	192	NA	ENSG00000183955	ENSG00000183955	NA	rs7953379
QTS000042	ftp://ftp.ebi.ac.uk/pub/databases/spot/eQTL/sumstats/QTS000042/QTD000758/QTD000758.all.tsv.gz	ILMN_1652918	12	122545738	A	G	chr12_122545738_A_G	53	0.333333	0.72861	-0.0550801	0.158202	SNP	64	192	NA	ENSG00000139725	ENSG00000139725	NA	rs7953379
QTS000042	ftp://ftp.ebi.ac.uk/pub/databases/spot/eQTL/sumstats/QTS000042/QTD000758/QTD000758.all.tsv.gz	ILMN_1654421	12	122545738	A	G	chr12_122545738_A_G	53	0.333333	0.301353	-0.166694	0.160268	SNP	64	192	NA	ENSG00000051825	ENSG00000051825	NA	rs7953379
QTS000042	ftp://ftp.ebi.ac.uk/pub/databases/spot/eQTL/sumstats/QTS000042/QTD000758/QTD000758.all.tsv.gz	ILMN_1658232	12	122545738	A	G	chr12_122545738_A_G	53	0.333333	0.323592	0.164992	0.166141	SNP	64	192	NA	ENSG00000089094	ENSG00000089094	NA	rs7953379
QTS000042	ftp://ftp.ebi.ac.uk/pub/databases/spot/eQTL/sumstats/QTS000042/QTD000758/QTD000758.all.tsv.gz	ILMN_1662316	12	122545738	A	G	chr12_122545738_A_G	53	0.333333	0.467106	0.093248	0.127632	SNP	64	192	NA	ENSG00000139719	ENSG00000139719	NA	rs7953379
QTS000042	ftp://ftp.ebi.ac.uk/pub/databases/spot/eQTL/sumstats/QTS000042/QTD000758/QTD000758.all.tsv.gz	ILMN_1665335	12	122545738	A	G	chr12_122545738_A_G	53	0.333333	0.400755	0.102132	0.120914	SNP	64	192	NA	ENSG00000184047	ENSG00000184047	NA	rs7953379
QTS000042	ftp://ftp.ebi.ac.uk/pub/databases/spot/eQTL/sumstats/QTS000042/QTD000758/QTD000758.all.tsv.gz	ILMN_1667510	12	122545738	A	G	chr12_122545738_A_G	53	0.333333	0.945723	-0.0116207	0.170174	SNP	64	192	NA	ENSG00000130921	ENSG00000130921	NA	rs7953379
QTS000042	ftp://ftp.ebi.ac.uk/pub/databases/spot/eQTL/sumstats/QTS000042/QTD000758/QTD000758.all.tsv.gz	ILMN_1668743	12	122545738	A	G	chr12_122545738_A_G	53	0.333333	0.56122	0.0734581	0.125912	SNP	64	192	NA	ENSG00000150977	ENSG00000150977	NA	rs7953379
QTS000042	ftp://ftp.ebi.ac.uk/pub/databases/spot/eQTL/sumstats/QTS000042/QTD000758/QTD000758.all.tsv.gz	ILMN_1677693	12	122545738	A	G	chr12_122545738_A_G	53	0.333333	0.871318	0.0235113	0.144691	SNP	64	192	NA	ENSG00000255398	ENSG00000255398	NA	rs7953379
QTS000042	ftp://ftp.ebi.ac.uk/pub/databases/spot/eQTL/sumstats/QTS000042/QTD000758/QTD000758.all.tsv.gz	ILMN_1678490	12	122545738	A	G	chr12_122545738_A_G	53	0.333333	0.604815	0.0560787	0.107948	SNP	64	192	NA	ENSG00000150977	ENSG00000150977	NA	rs7953379
QTS000042	ftp://ftp.ebi.ac.uk/pub/databases/spot/eQTL/sumstats/QTS000042/QTD000758/QTD000758.all.tsv.gz	ILMN_1684038	12	122545738	A	G	chr12_122545738_A_G	53	0.333333	0.364889	-0.135403	0.148607	SNP	64	192	NA	ENSG00000130779	ENSG00000130779	NA	rs7953379
QTS000042	ftp://ftp.ebi.ac.uk/pub/databases/spot/eQTL/sumstats/QTS000042/QTD000758/QTD000758.all.tsv.gz	ILMN_1706886	12	122545738	A	G	chr12_122545738_A_G	53	0.333333	0.584189	-0.0957876	0.174333	SNP	64	192	NA	ENSG00000110987	ENSG00000110987	NA	rs7953379
QTS000042	ftp://ftp.ebi.ac.uk/pub/databases/spot/eQTL/sumstats/QTS000042/QTD000758/QTD000758.all.tsv.gz	ILMN_1710427	12	122545738	A	G	chr12_122545738_A_G	53	0.333333	0.221994	-0.15746	0.127955	SNP	64	192	NA	ENSG00000139722	ENSG00000139722	NA	rs7953379
QTS000042	ftp://ftp.ebi.ac.uk/pub/databases/spot/eQTL/sumstats/QTS000042/QTD000758/QTD000758.all.tsv.gz	ILMN_1711699	12	122545738	A	G	chr12_122545738_A_G	53	0.333333	0.912119	-0.0192147	0.173563	SNP	64	192	NA	ENSG00000130787	ENSG00000130787	NA	rs7953379
QTS000042	ftp://ftp.ebi.ac.uk/pub/databases/spot/eQTL/sumstats/QTS000042/QTD000758/QTD000758.all.tsv.gz	ILMN_1723058	12	122545738	A	G	chr12_122545738_A_G	53	0.333333	0.595966	-0.0920517	0.172936	SNP	64	192	NA	ENSG00000130779	ENSG00000130779	NA	rs7953379
QTS000042	ftp://ftp.ebi.ac.uk/pub/databases/spot/eQTL/sumstats/QTS000042/QTD000758/QTD000758.all.tsv.gz	ILMN_1724148	12	122545738	A	G	chr12_122545738_A_G	53	0.333333	0.457383	-0.0744801	0.0997464	SNP	64	192	NA	ENSG00000276045	ENSG00000276045	NA	rs7953379
QTS000042	ftp://ftp.ebi.ac.uk/pub/databases/spot/eQTL/sumstats/QTS000042/QTD000758/QTD000758.all.tsv.gz	ILMN_1732516	12	122545738	A	G	chr12_122545738_A_G	53	0.333333	0.422108	0.124969	0.154892	SNP	64	192	NA	ENSG00000184445	ENSG00000184445	NA	rs7953379
QTS000042	ftp://ftp.ebi.ac.uk/pub/databases/spot/eQTL/sumstats/QTS000042/QTD000758/QTD000758.all.tsv.gz	ILMN_1732767	12	122545738	A	G	chr12_122545738_A_G	53	0.333333	0.619525	-0.0626806	0.12576	SNP	64	192	NA	ENSG00000110801	ENSG00000110801	NA	rs7953379
QTS000042	ftp://ftp.ebi.ac.uk/pub/databases/spot/eQTL/sumstats/QTS000042/QTD000758/QTD000758.all.tsv.gz	ILMN_1739943	12	122545738	A	G	chr12_122545738_A_G	53	0.333333	0.600429	-0.0920694	0.175095	SNP	64	192	NA	ENSG00000139697	ENSG00000139697	NA	rs7953379
QTS000042	ftp://ftp.ebi.ac.uk/pub/databases/spot/eQTL/sumstats/QTS000042/QTD000758/QTD000758.all.tsv.gz	ILMN_1750497	12	122545738	A	G	chr12_122545738_A_G	53	0.333333	0.497771	0.096612	0.141861	SNP	64	192	NA	ENSG00000182782	ENSG00000182782	NA	rs7953379
QTS000042	ftp://ftp.ebi.ac.uk/pub/databases/spot/eQTL/sumstats/QTS000042/QTD000758/QTD000758.all.tsv.gz	ILMN_1760954	12	122545738	A	G	chr12_122545738_A_G	53	0.333333	0.0493818	-0.241436	0.12103	SNP	64	192	NA	ENSG00000139726	ENSG00000139726	NA	rs7953379
QTS000042	ftp://ftp.ebi.ac.uk/pub/databases/spot/eQTL/sumstats/QTS000042/QTD000758/QTD000758.all.tsv.gz	ILMN_1772845	12	122545738	A	G	chr12_122545738_A_G	53	0.333333	0.425627	0.116674	0.145718	SNP	64	192	NA	ENSG00000184209	ENSG00000184209	NA	rs7953379
QTS000042	ftp://ftp.ebi.ac.uk/pub/databases/spot/eQTL/sumstats/QTS000042/QTD000758/QTD000758.all.tsv.gz	ILMN_1788887	12	122545738	A	G	chr12_122545738_A_G	53	0.333333	0.234225	0.211431	0.176432	SNP	64	192	NA	ENSG00000212694	ENSG00000212694	NA	rs7953379
QTS000042	ftp://ftp.ebi.ac.uk/pub/databases/spot/eQTL/sumstats/QTS000042/QTD000758/QTD000758.all.tsv.gz	ILMN_1788928	12	122545738	A	G	chr12_122545738_A_G	53	0.333333	0.47766	-0.126271	0.177014	SNP	64	192	NA	ENSG00000150967	ENSG00000150967	NA	rs7953379
QTS000042	ftp://ftp.ebi.ac.uk/pub/databases/spot/eQTL/sumstats/QTS000042/QTD000758/QTD000758.all.tsv.gz	ILMN_1791149	12	122545738	A	G	chr12_122545738_A_G	53	0.333333	0.924725	0.0131245	0.138481	SNP	64	192	NA	ENSG00000182196	ENSG00000182196	NA	rs7953379
QTS000042	ftp://ftp.ebi.ac.uk/pub/databases/spot/eQTL/sumstats/QTS000042/QTD000758/QTD000758.all.tsv.gz	ILMN_1792092	12	122545738	A	G	chr12_122545738_A_G	53	0.333333	0.547699	0.0659746	0.109281	SNP	64	192	NA	ENSG00000033030	ENSG00000033030	NA	rs7953379
QTS000042	ftp://ftp.ebi.ac.uk/pub/databases/spot/eQTL/sumstats/QTS000042/QTD000758/QTD000758.all.tsv.gz	ILMN_1794260	12	122545738	A	G	chr12_122545738_A_G	53	0.333333	0.329039	-0.0985056	0.100322	SNP	64	192	NA	ENSG00000089094	ENSG00000089094	NA	rs7953379
QTS000042	ftp://ftp.ebi.ac.uk/pub/databases/spot/eQTL/sumstats/QTS000042/QTD000758/QTD000758.all.tsv.gz	ILMN_1805643	12	122545738	A	G	chr12_122545738_A_G	53	0.333333	0.796087	-0.0442136	0.17054	SNP	64	192	NA	ENSG00000188026	ENSG00000188026	NA	rs7953379
QTS000042	ftp://ftp.ebi.ac.uk/pub/databases/spot/eQTL/sumstats/QTS000042/QTD000758/QTD000758.all.tsv.gz	ILMN_1811272	12	122545738	A	G	chr12_122545738_A_G	53	0.333333	0.947249	0.011073	0.166851	SNP	64	192	NA	ENSG00000196917	ENSG00000196917	NA	rs7953379
QTS000042	ftp://ftp.ebi.ac.uk/pub/databases/spot/eQTL/sumstats/QTS000042/QTD000758/QTD000758.all.tsv.gz	ILMN_1813573	12	122545738	A	G	chr12_122545738_A_G	53	0.333333	0.980164	-0.00352437	0.141319	SNP	64	192	NA	ENSG00000139718	ENSG00000139718	NA	rs7953379
QTS000042	ftp://ftp.ebi.ac.uk/pub/databases/spot/eQTL/sumstats/QTS000042/QTD000758/QTD000758.all.tsv.gz	ILMN_1849192	12	122545738	A	G	chr12_122545738_A_G	53	0.333333	0.120036	-0.278736	0.177427	SNP	64	192	NA	ENSG00000256546	ENSG00000256546	NA	rs7953379
QTS000042	ftp://ftp.ebi.ac.uk/pub/databases/spot/eQTL/sumstats/QTS000042/QTD000758/QTD000758.all.tsv.gz	ILMN_2098947	12	122545738	A	G	chr12_122545738_A_G	53	0.333333	0.888009	0.023172	0.164035	SNP	64	192	NA	ENSG00000212694	ENSG00000212694	NA	rs7953379
QTS000042	ftp://ftp.ebi.ac.uk/pub/databases/spot/eQTL/sumstats/QTS000042/QTD000758/QTD000758.all.tsv.gz	ILMN_2310589	12	122545738	A	G	chr12_122545738_A_G	53	0.333333	0.161256	0.199272	0.140965	SNP	64	192	NA	ENSG00000184047	ENSG00000184047	NA	rs7953379
QTS000042	ftp://ftp.ebi.ac.uk/pub/databases/spot/eQTL/sumstats/QTS000042/QTD000758/QTD000758.all.tsv.gz	ILMN_2332990	12	122545738	A	G	chr12_122545738_A_G	53	0.333333	0.294262	0.121497	0.1151	SNP	64	192	NA	ENSG00000184047	ENSG00000184047	NA	rs7953379
QTS000042	ftp://ftp.ebi.ac.uk/pub/databases/spot/eQTL/sumstats/QTS000042/QTD000758/QTD000758.all.tsv.gz	ILMN_2343047	12	122545738	A	G	chr12_122545738_A_G	53	0.333333	0.281168	0.191777	0.176778	SNP	64	192	NA	ENSG00000150967	ENSG00000150967	NA	rs7953379
QTS000042	ftp://ftp.ebi.ac.uk/pub/databases/spot/eQTL/sumstats/QTS000042/QTD000758/QTD000758.all.tsv.gz	ILMN_2343048	12	122545738	A	G	chr12_122545738_A_G	53	0.333333	0.383947	0.138567	0.158301	SNP	64	192	NA	ENSG00000150967	ENSG00000150967	NA	rs7953379
QTS000042	ftp://ftp.ebi.ac.uk/pub/databases/spot/eQTL/sumstats/QTS000042/QTD000758/QTD000758.all.tsv.gz	ILMN_2358277	12	122545738	A	G	chr12_122545738_A_G	53	0.333333	0.492085	0.0733915	0.10635	SNP	64	192	NA	ENSG00000111011	ENSG00000111011	NA	rs7953379
QTS000042	ftp://ftp.ebi.ac.uk/pub/databases/spot/eQTL/sumstats/QTS000042/QTD000758/QTD000758.all.tsv.gz	ILMN_2358278	12	122545738	A	G	chr12_122545738_A_G	53	0.333333	0.141151	0.161333	0.108579	SNP	64	192	NA	ENSG00000111011	ENSG00000111011	NA	rs7953379
QTS000042	ftp://ftp.ebi.ac.uk/pub/databases/spot/eQTL/sumstats/QTS000042/QTD000758/QTD000758.all.tsv.gz	ILMN_2393144	12	122545738	A	G	chr12_122545738_A_G	53	0.333333	0.21729	-0.17317	0.139279	SNP	64	192	NA	ENSG00000182196	ENSG00000182196	NA	rs7953379
QTS000042	ftp://ftp.ebi.ac.uk/pub/databases/spot/eQTL/sumstats/QTS000042/QTD000758/QTD000758.all.tsv.gz	ILMN_2395285	12	122545738	A	G	chr12_122545738_A_G	53	0.333333	0.0879972	0.194552	0.112676	SNP	64	192	NA	ENSG00000184209	ENSG00000184209	NA	rs7953379
QTS000042	ftp://ftp.ebi.ac.uk/pub/databases/spot/eQTL/sumstats/QTS000042/QTD000758/QTD000758.all.tsv.gz	ILMN_2396148	12	122545738	A	G	chr12_122545738_A_G	53	0.333333	0.337971	-0.176546	0.183173	SNP	64	192	NA	ENSG00000130787	ENSG00000130787	NA	rs7953379
QTS000042	ftp://ftp.ebi.ac.uk/pub/databases/spot/eQTL/sumstats/QTS000042/QTD000758/QTD000758.all.tsv.gz	ILMN_2404085	12	122545738	A	G	chr12_122545738_A_G	53	0.333333	0.313037	-0.0951517	0.0937349	SNP	64	192	NA	ENSG00000130779	ENSG00000130779	NA	rs7953379
QTS000042	ftp://ftp.ebi.ac.uk/pub/databases/spot/eQTL/sumstats/QTS000042/QTD000758/QTD000758.all.tsv.gz	ILMN_3208881	12	122545738	A	G	chr12_122545738_A_G	53	0.333333	0.682792	0.0556317	0.13565	SNP	64	192	NA	ENSG00000183955	ENSG00000183955	NA	rs7953379
QTS000042	ftp://ftp.ebi.ac.uk/pub/databases/spot/eQTL/sumstats/QTS000042/QTD000758/QTD000758.all.tsv.gz	ILMN_3229052	12	122545738	A	G	chr12_122545738_A_G	53	0.333333	0.801924	-0.0456672	0.181456	SNP	64	192	NA	ENSG00000184209	ENSG00000184209	NA	rs7953379
QTS000042	ftp://ftp.ebi.ac.uk/pub/databases/spot/eQTL/sumstats/QTS000042/QTD000758/QTD000758.all.tsv.gz	ILMN_3249006	12	122545738	A	G	chr12_122545738_A_G	53	0.333333	0.538508	-0.0890896	0.144236	SNP	64	192	NA	ENSG00000183955	ENSG00000183955	NA	rs7953379
QTS000042	ftp://ftp.ebi.ac.uk/pub/databases/spot/eQTL/sumstats/QTS000042/QTD000758/QTD000758.all.tsv.gz	ILMN_1651464	12	122545950	T	TA	chr12_122545950_T_TA	48	0.276042	0.7982	0.0477226	0.186047	INDEL	139	192	NA	ENSG00000089094	ENSG00000089094	NA	rs11463721
QTS000042	ftp://ftp.ebi.ac.uk/pub/databases/spot/eQTL/sumstats/QTS000042/QTD000758/QTD000758.all.tsv.gz	ILMN_1651464	12	122545950	T	TA	chr12_122545950_T_TA	48	0.276042	0.7982	0.0477226	0.186047	INDEL	139	192	NA	ENSG00000089094	ENSG00000089094	NA	rs60211815
QTS000042	ftp://ftp.ebi.ac.uk/pub/databases/spot/eQTL/sumstats/QTS000042/QTD000758/QTD000758.all.tsv.gz	ILMN_1651936	12	122545950	T	TA	chr12_122545950_T_TA	48	0.276042	0.274361	-0.163889	0.148931	INDEL	139	192	NA	ENSG00000183955	ENSG00000183955	NA	rs11463721
QTS000042	ftp://ftp.ebi.ac.uk/pub/databases/spot/eQTL/sumstats/QTS000042/QTD000758/QTD000758.all.tsv.gz	ILMN_1651936	12	122545950	T	TA	chr12_122545950_T_TA	48	0.276042	0.274361	-0.163889	0.148931	INDEL	139	192	NA	ENSG00000183955	ENSG00000183955	NA	rs60211815
QTS000042	ftp://ftp.ebi.ac.uk/pub/databases/spot/eQTL/sumstats/QTS000042/QTD000758/QTD000758.all.tsv.gz	ILMN_1652918	12	122545950	T	TA	chr12_122545950_T_TA	48	0.276042	0.449314	-0.121098	0.159297	INDEL	139	192	NA	ENSG00000139725	ENSG00000139725	NA	rs11463721
QTS000042	ftp://ftp.ebi.ac.uk/pub/databases/spot/eQTL/sumstats/QTS000042/QTD000758/QTD000758.all.tsv.gz	ILMN_1652918	12	122545950	T	TA	chr12_122545950_T_TA	48	0.276042	0.449314	-0.121098	0.159297	INDEL	139	192	NA	ENSG00000139725	ENSG00000139725	NA	rs60211815
QTS000042	ftp://ftp.ebi.ac.uk/pub/databases/spot/eQTL/sumstats/QTS000042/QTD000758/QTD000758.all.tsv.gz	ILMN_1654421	12	122545950	T	TA	chr12_122545950_T_TA	48	0.276042	0.104498	0.263114	0.160277	INDEL	139	192	NA	ENSG00000051825	ENSG00000051825	NA	rs11463721
QTS000042	ftp://ftp.ebi.ac.uk/pub/databases/spot/eQTL/sumstats/QTS000042/QTD000758/QTD000758.all.tsv.gz	ILMN_1654421	12	122545950	T	TA	chr12_122545950_T_TA	48	0.276042	0.104498	0.263114	0.160277	INDEL	139	192	NA	ENSG00000051825	ENSG00000051825	NA	rs60211815
QTS000042	ftp://ftp.ebi.ac.uk/pub/databases/spot/eQTL/sumstats/QTS000042/QTD000758/QTD000758.all.tsv.gz	ILMN_1658232	12	122545950	T	TA	chr12_122545950_T_TA	48	0.276042	0.380293	0.148166	0.167966	INDEL	139	192	NA	ENSG00000089094	ENSG00000089094	NA	rs11463721
QTS000042	ftp://ftp.ebi.ac.uk/pub/databases/spot/eQTL/sumstats/QTS000042/QTD000758/QTD000758.all.tsv.gz	ILMN_1658232	12	122545950	T	TA	chr12_122545950_T_TA	48	0.276042	0.380293	0.148166	0.167966	INDEL	139	192	NA	ENSG00000089094	ENSG00000089094	NA	rs60211815
QTS000042	ftp://ftp.ebi.ac.uk/pub/databases/spot/eQTL/sumstats/QTS000042/QTD000758/QTD000758.all.tsv.gz	ILMN_1662316	12	122545950	T	TA	chr12_122545950_T_TA	48	0.276042	0.426203	0.102992	0.12879	INDEL	139	192	NA	ENSG00000139719	ENSG00000139719	NA	rs11463721
QTS000042	ftp://ftp.ebi.ac.uk/pub/databases/spot/eQTL/sumstats/QTS000042/QTD000758/QTD000758.all.tsv.gz	ILMN_1662316	12	122545950	T	TA	chr12_122545950_T_TA	48	0.276042	0.426203	0.102992	0.12879	INDEL	139	192	NA	ENSG00000139719	ENSG00000139719	NA	rs60211815
QTS000042	ftp://ftp.ebi.ac.uk/pub/databases/spot/eQTL/sumstats/QTS000042/QTD000758/QTD000758.all.tsv.gz	ILMN_1665335	12	122545950	T	TA	chr12_122545950_T_TA	48	0.276042	0.840841	0.0246961	0.122588	INDEL	139	192	NA	ENSG00000184047	ENSG00000184047	NA	rs11463721
QTS000042	ftp://ftp.ebi.ac.uk/pub/databases/spot/eQTL/sumstats/QTS000042/QTD000758/QTD000758.all.tsv.gz	ILMN_1665335	12	122545950	T	TA	chr12_122545950_T_TA	48	0.276042	0.840841	0.0246961	0.122588	INDEL	139	192	NA	ENSG00000184047	ENSG00000184047	NA	rs60211815
QTS000042	ftp://ftp.ebi.ac.uk/pub/databases/spot/eQTL/sumstats/QTS000042/QTD000758/QTD000758.all.tsv.gz	ILMN_1667510	12	122545950	T	TA	chr12_122545950_T_TA	48	0.276042	0.511657	0.112962	0.171379	INDEL	139	192	NA	ENSG00000130921	ENSG00000130921	NA	rs11463721
QTS000042	ftp://ftp.ebi.ac.uk/pub/databases/spot/eQTL/sumstats/QTS000042/QTD000758/QTD000758.all.tsv.gz	ILMN_1667510	12	122545950	T	TA	chr12_122545950_T_TA	48	0.276042	0.511657	0.112962	0.171379	INDEL	139	192	NA	ENSG00000130921	ENSG00000130921	NA	rs60211815
QTS000042	ftp://ftp.ebi.ac.uk/pub/databases/spot/eQTL/sumstats/QTS000042/QTD000758/QTD000758.all.tsv.gz	ILMN_1668743	12	122545950	T	TA	chr12_122545950_T_TA	48	0.276042	0.24787	0.147061	0.12636	INDEL	139	192	NA	ENSG00000150977	ENSG00000150977	NA	rs11463721
QTS000042	ftp://ftp.ebi.ac.uk/pub/databases/spot/eQTL/sumstats/QTS000042/QTD000758/QTD000758.all.tsv.gz	ILMN_1668743	12	122545950	T	TA	chr12_122545950_T_TA	48	0.276042	0.24787	0.147061	0.12636	INDEL	139	192	NA	ENSG00000150977	ENSG00000150977	NA	rs60211815
QTS000042	ftp://ftp.ebi.ac.uk/pub/databases/spot/eQTL/sumstats/QTS000042/QTD000758/QTD000758.all.tsv.gz	ILMN_1677693	12	122545950	T	TA	chr12_122545950_T_TA	48	0.276042	0.59661	0.0775085	0.14587	INDEL	139	192	NA	ENSG00000255398	ENSG00000255398	NA	rs11463721
QTS000042	ftp://ftp.ebi.ac.uk/pub/databases/spot/eQTL/sumstats/QTS000042/QTD000758/QTD000758.all.tsv.gz	ILMN_1677693	12	122545950	T	TA	chr12_122545950_T_TA	48	0.276042	0.59661	0.0775085	0.14587	INDEL	139	192	NA	ENSG00000255398	ENSG00000255398	NA	rs60211815
QTS000042	ftp://ftp.ebi.ac.uk/pub/databases/spot/eQTL/sumstats/QTS000042/QTD000758/QTD000758.all.tsv.gz	ILMN_1678490	12	122545950	T	TA	chr12_122545950_T_TA	48	0.276042	0.429244	0.0864001	0.108759	INDEL	139	192	NA	ENSG00000150977	ENSG00000150977	NA	rs11463721
QTS000042	ftp://ftp.ebi.ac.uk/pub/databases/spot/eQTL/sumstats/QTS000042/QTD000758/QTD000758.all.tsv.gz	ILMN_1678490	12	122545950	T	TA	chr12_122545950_T_TA	48	0.276042	0.429244	0.0864001	0.108759	INDEL	139	192	NA	ENSG00000150977	ENSG00000150977	NA	rs60211815
QTS000042	ftp://ftp.ebi.ac.uk/pub/databases/spot/eQTL/sumstats/QTS000042/QTD000758/QTD000758.all.tsv.gz	ILMN_1684038	12	122545950	T	TA	chr12_122545950_T_TA	48	0.276042	0.826978	0.0330594	0.150764	INDEL	139	192	NA	ENSG00000130779	ENSG00000130779	NA	rs11463721
QTS000042	ftp://ftp.ebi.ac.uk/pub/databases/spot/eQTL/sumstats/QTS000042/QTD000758/QTD000758.all.tsv.gz	ILMN_1684038	12	122545950	T	TA	chr12_122545950_T_TA	48	0.276042	0.826978	0.0330594	0.150764	INDEL	139	192	NA	ENSG00000130779	ENSG00000130779	NA	rs60211815
QTS000042	ftp://ftp.ebi.ac.uk/pub/databases/spot/eQTL/sumstats/QTS000042/QTD000758/QTD000758.all.tsv.gz	ILMN_1706886	12	122545950	T	TA	chr12_122545950_T_TA	48	0.276042	0.773926	0.0507975	0.176262	INDEL	139	192	NA	ENSG00000110987	ENSG00000110987	NA	rs11463721
QTS000042	ftp://ftp.ebi.ac.uk/pub/databases/spot/eQTL/sumstats/QTS000042/QTD000758/QTD000758.all.tsv.gz	ILMN_1706886	12	122545950	T	TA	chr12_122545950_T_TA	48	0.276042	0.773926	0.0507975	0.176262	INDEL	139	192	NA	ENSG00000110987	ENSG00000110987	NA	rs60211815
QTS000042	ftp://ftp.ebi.ac.uk/pub/databases/spot/eQTL/sumstats/QTS000042/QTD000758/QTD000758.all.tsv.gz	ILMN_1710427	12	122545950	T	TA	chr12_122545950_T_TA	48	0.276042	0.00271907	-0.381494	0.123392	INDEL	139	192	NA	ENSG00000139722	ENSG00000139722	NA	rs11463721
QTS000042	ftp://ftp.ebi.ac.uk/pub/databases/spot/eQTL/sumstats/QTS000042/QTD000758/QTD000758.all.tsv.gz	ILMN_1710427	12	122545950	T	TA	chr12_122545950_T_TA	48	0.276042	0.00271907	-0.381494	0.123392	INDEL	139	192	NA	ENSG00000139722	ENSG00000139722	NA	rs60211815
QTS000042	ftp://ftp.ebi.ac.uk/pub/databases/spot/eQTL/sumstats/QTS000042/QTD000758/QTD000758.all.tsv.gz	ILMN_1711699	12	122545950	T	TA	chr12_122545950_T_TA	48	0.276042	0.371806	0.15662	0.174407	INDEL	139	192	NA	ENSG00000130787	ENSG00000130787	NA	rs11463721
QTS000042	ftp://ftp.ebi.ac.uk/pub/databases/spot/eQTL/sumstats/QTS000042/QTD000758/QTD000758.all.tsv.gz	ILMN_1711699	12	122545950	T	TA	chr12_122545950_T_TA	48	0.276042	0.371806	0.15662	0.174407	INDEL	139	192	NA	ENSG00000130787	ENSG00000130787	NA	rs60211815
QTS000042	ftp://ftp.ebi.ac.uk/pub/databases/spot/eQTL/sumstats/QTS000042/QTD000758/QTD000758.all.tsv.gz	ILMN_1723058	12	122545950	T	TA	chr12_122545950_T_TA	48	0.276042	0.659569	-0.0772421	0.17471	INDEL	139	192	NA	ENSG00000130779	ENSG00000130779	NA	rs11463721
QTS000042	ftp://ftp.ebi.ac.uk/pub/databases/spot/eQTL/sumstats/QTS000042/QTD000758/QTD000758.all.tsv.gz	ILMN_1723058	12	122545950	T	TA	chr12_122545950_T_TA	48	0.276042	0.659569	-0.0772421	0.17471	INDEL	139	192	NA	ENSG00000130779	ENSG00000130779	NA	rs60211815
QTS000042	ftp://ftp.ebi.ac.uk/pub/databases/spot/eQTL/sumstats/QTS000042/QTD000758/QTD000758.all.tsv.gz	ILMN_1724148	12	122545950	T	TA	chr12_122545950_T_TA	48	0.276042	0.182244	0.134474	0.0999604	INDEL	139	192	NA	ENSG00000276045	ENSG00000276045	NA	rs11463721
QTS000042	ftp://ftp.ebi.ac.uk/pub/databases/spot/eQTL/sumstats/QTS000042/QTD000758/QTD000758.all.tsv.gz	ILMN_1724148	12	122545950	T	TA	chr12_122545950_T_TA	48	0.276042	0.182244	0.134474	0.0999604	INDEL	139	192	NA	ENSG00000276045	ENSG00000276045	NA	rs60211815
QTS000042	ftp://ftp.ebi.ac.uk/pub/databases/spot/eQTL/sumstats/QTS000042/QTD000758/QTD000758.all.tsv.gz	ILMN_1732516	12	122545950	T	TA	chr12_122545950_T_TA	48	0.276042	0.530046	-0.0987776	0.156637	INDEL	139	192	NA	ENSG00000184445	ENSG00000184445	NA	rs11463721
QTS000042	ftp://ftp.ebi.ac.uk/pub/databases/spot/eQTL/sumstats/QTS000042/QTD000758/QTD000758.all.tsv.gz	ILMN_1732516	12	122545950	T	TA	chr12_122545950_T_TA	48	0.276042	0.530046	-0.0987776	0.156637	INDEL	139	192	NA	ENSG00000184445	ENSG00000184445	NA	rs60211815
QTS000042	ftp://ftp.ebi.ac.uk/pub/databases/spot/eQTL/sumstats/QTS000042/QTD000758/QTD000758.all.tsv.gz	ILMN_1732767	12	122545950	T	TA	chr12_122545950_T_TA	48	0.276042	0.507398	0.0844464	0.126831	INDEL	139	192	NA	ENSG00000110801	ENSG00000110801	NA	rs11463721
QTS000042	ftp://ftp.ebi.ac.uk/pub/databases/spot/eQTL/sumstats/QTS000042/QTD000758/QTD000758.all.tsv.gz	ILMN_1732767	12	122545950	T	TA	chr12_122545950_T_TA	48	0.276042	0.507398	0.0844464	0.126831	INDEL	139	192	NA	ENSG00000110801	ENSG00000110801	NA	rs60211815
QTS000042	ftp://ftp.ebi.ac.uk/pub/databases/spot/eQTL/sumstats/QTS000042/QTD000758/QTD000758.all.tsv.gz	ILMN_1739943	12	122545950	T	TA	chr12_122545950_T_TA	48	0.276042	0.992192	0.00173836	0.177095	INDEL	139	192	NA	ENSG00000139697	ENSG00000139697	NA	rs11463721
QTS000042	ftp://ftp.ebi.ac.uk/pub/databases/spot/eQTL/sumstats/QTS000042/QTD000758/QTD000758.all.tsv.gz	ILMN_1739943	12	122545950	T	TA	chr12_122545950_T_TA	48	0.276042	0.992192	0.00173836	0.177095	INDEL	139	192	NA	ENSG00000139697	ENSG00000139697	NA	rs60211815
QTS000042	ftp://ftp.ebi.ac.uk/pub/databases/spot/eQTL/sumstats/QTS000042/QTD000758/QTD000758.all.tsv.gz	ILMN_1750497	12	122545950	T	TA	chr12_122545950_T_TA	48	0.276042	0.236314	0.169898	0.142414	INDEL	139	192	NA	ENSG00000182782	ENSG00000182782	NA	rs11463721
QTS000042	ftp://ftp.ebi.ac.uk/pub/databases/spot/eQTL/sumstats/QTS000042/QTD000758/QTD000758.all.tsv.gz	ILMN_1750497	12	122545950	T	TA	chr12_122545950_T_TA	48	0.276042	0.236314	0.169898	0.142414	INDEL	139	192	NA	ENSG00000182782	ENSG00000182782	NA	rs60211815
QTS000042	ftp://ftp.ebi.ac.uk/pub/databases/spot/eQTL/sumstats/QTS000042/QTD000758/QTD000758.all.tsv.gz	ILMN_1760954	12	122545950	T	TA	chr12_122545950_T_TA	48	0.276042	0.547492	0.0754183	0.124859	INDEL	139	192	NA	ENSG00000139726	ENSG00000139726	NA	rs11463721
QTS000042	ftp://ftp.ebi.ac.uk/pub/databases/spot/eQTL/sumstats/QTS000042/QTD000758/QTD000758.all.tsv.gz	ILMN_1760954	12	122545950	T	TA	chr12_122545950_T_TA	48	0.276042	0.547492	0.0754183	0.124859	INDEL	139	192	NA	ENSG00000139726	ENSG00000139726	NA	rs60211815
QTS000042	ftp://ftp.ebi.ac.uk/pub/databases/spot/eQTL/sumstats/QTS000042/QTD000758/QTD000758.all.tsv.gz	ILMN_1772845	12	122545950	T	TA	chr12_122545950_T_TA	48	0.276042	0.283262	0.158417	0.146668	INDEL	139	192	NA	ENSG00000184209	ENSG00000184209	NA	rs11463721
QTS000042	ftp://ftp.ebi.ac.uk/pub/databases/spot/eQTL/sumstats/QTS000042/QTD000758/QTD000758.all.tsv.gz	ILMN_1772845	12	122545950	T	TA	chr12_122545950_T_TA	48	0.276042	0.283262	0.158417	0.146668	INDEL	139	192	NA	ENSG00000184209	ENSG00000184209	NA	rs60211815
QTS000042	ftp://ftp.ebi.ac.uk/pub/databases/spot/eQTL/sumstats/QTS000042/QTD000758/QTD000758.all.tsv.gz	ILMN_1788887	12	122545950	T	TA	chr12_122545950_T_TA	48	0.276042	0.248972	0.206955	0.178241	INDEL	139	192	NA	ENSG00000212694	ENSG00000212694	NA	rs11463721
QTS000042	ftp://ftp.ebi.ac.uk/pub/databases/spot/eQTL/sumstats/QTS000042/QTD000758/QTD000758.all.tsv.gz	ILMN_1788887	12	122545950	T	TA	chr12_122545950_T_TA	48	0.276042	0.248972	0.206955	0.178241	INDEL	139	192	NA	ENSG00000212694	ENSG00000212694	NA	rs60211815
QTS000042	ftp://ftp.ebi.ac.uk/pub/databases/spot/eQTL/sumstats/QTS000042/QTD000758/QTD000758.all.tsv.gz	ILMN_1788928	12	122545950	T	TA	chr12_122545950_T_TA	48	0.276042	0.844856	0.035187	0.179246	INDEL	139	192	NA	ENSG00000150967	ENSG00000150967	NA	rs11463721
QTS000042	ftp://ftp.ebi.ac.uk/pub/databases/spot/eQTL/sumstats/QTS000042/QTD000758/QTD000758.all.tsv.gz	ILMN_1788928	12	122545950	T	TA	chr12_122545950_T_TA	48	0.276042	0.844856	0.035187	0.179246	INDEL	139	192	NA	ENSG00000150967	ENSG00000150967	NA	rs60211815
QTS000042	ftp://ftp.ebi.ac.uk/pub/databases/spot/eQTL/sumstats/QTS000042/QTD000758/QTD000758.all.tsv.gz	ILMN_1791149	12	122545950	T	TA	chr12_122545950_T_TA	48	0.276042	0.929256	0.0124521	0.139827	INDEL	139	192	NA	ENSG00000182196	ENSG00000182196	NA	rs11463721
QTS000042	ftp://ftp.ebi.ac.uk/pub/databases/spot/eQTL/sumstats/QTS000042/QTD000758/QTD000758.all.tsv.gz	ILMN_1791149	12	122545950	T	TA	chr12_122545950_T_TA	48	0.276042	0.929256	0.0124521	0.139827	INDEL	139	192	NA	ENSG00000182196	ENSG00000182196	NA	rs60211815
QTS000042	ftp://ftp.ebi.ac.uk/pub/databases/spot/eQTL/sumstats/QTS000042/QTD000758/QTD000758.all.tsv.gz	ILMN_1792092	12	122545950	T	TA	chr12_122545950_T_TA	48	0.276042	0.00558139	0.300311	0.105498	INDEL	139	192	NA	ENSG00000033030	ENSG00000033030	NA	rs11463721
QTS000042	ftp://ftp.ebi.ac.uk/pub/databases/spot/eQTL/sumstats/QTS000042/QTD000758/QTD000758.all.tsv.gz	ILMN_1792092	12	122545950	T	TA	chr12_122545950_T_TA	48	0.276042	0.00558139	0.300311	0.105498	INDEL	139	192	NA	ENSG00000033030	ENSG00000033030	NA	rs60211815
QTS000042	ftp://ftp.ebi.ac.uk/pub/databases/spot/eQTL/sumstats/QTS000042/QTD000758/QTD000758.all.tsv.gz	ILMN_1794260	12	122545950	T	TA	chr12_122545950_T_TA	48	0.276042	0.554815	-0.0602916	0.101673	INDEL	139	192	NA	ENSG00000089094	ENSG00000089094	NA	rs11463721
QTS000042	ftp://ftp.ebi.ac.uk/pub/databases/spot/eQTL/sumstats/QTS000042/QTD000758/QTD000758.all.tsv.gz	ILMN_1794260	12	122545950	T	TA	chr12_122545950_T_TA	48	0.276042	0.554815	-0.0602916	0.101673	INDEL	139	192	NA	ENSG00000089094	ENSG00000089094	NA	rs60211815
QTS000042	ftp://ftp.ebi.ac.uk/pub/databases/spot/eQTL/sumstats/QTS000042/QTD000758/QTD000758.all.tsv.gz	ILMN_1805643	12	122545950	T	TA	chr12_122545950_T_TA	48	0.276042	0.227333	0.207676	0.170734	INDEL	139	192	NA	ENSG00000188026	ENSG00000188026	NA	rs11463721
QTS000042	ftp://ftp.ebi.ac.uk/pub/databases/spot/eQTL/sumstats/QTS000042/QTD000758/QTD000758.all.tsv.gz	ILMN_1805643	12	122545950	T	TA	chr12_122545950_T_TA	48	0.276042	0.227333	0.207676	0.170734	INDEL	139	192	NA	ENSG00000188026	ENSG00000188026	NA	rs60211815
QTS000042	ftp://ftp.ebi.ac.uk/pub/databases/spot/eQTL/sumstats/QTS000042/QTD000758/QTD000758.all.tsv.gz	ILMN_1811272	12	122545950	T	TA	chr12_122545950_T_TA	48	0.276042	0.703154	0.0643681	0.168327	INDEL	139	192	NA	ENSG00000196917	ENSG00000196917	NA	rs11463721
QTS000042	ftp://ftp.ebi.ac.uk/pub/databases/spot/eQTL/sumstats/QTS000042/QTD000758/QTD000758.all.tsv.gz	ILMN_1811272	12	122545950	T	TA	chr12_122545950_T_TA	48	0.276042	0.703154	0.0643681	0.168327	INDEL	139	192	NA	ENSG00000196917	ENSG00000196917	NA	rs60211815
QTS000042	ftp://ftp.ebi.ac.uk/pub/databases/spot/eQTL/sumstats/QTS000042/QTD000758/QTD000758.all.tsv.gz	ILMN_1813573	12	122545950	T	TA	chr12_122545950_T_TA	48	0.276042	0.0927273	0.238551	0.14024	INDEL	139	192	NA	ENSG00000139718	ENSG00000139718	NA	rs11463721
QTS000042	ftp://ftp.ebi.ac.uk/pub/databases/spot/eQTL/sumstats/QTS000042/QTD000758/QTD000758.all.tsv.gz	ILMN_1813573	12	122545950	T	TA	chr12_122545950_T_TA	48	0.276042	0.0927273	0.238551	0.14024	INDEL	139	192	NA	ENSG00000139718	ENSG00000139718	NA	rs60211815
QTS000042	ftp://ftp.ebi.ac.uk/pub/databases/spot/eQTL/sumstats/QTS000042/QTD000758/QTD000758.all.tsv.gz	ILMN_1849192	12	122545950	T	TA	chr12_122545950_T_TA	48	0.276042	0.0449182	0.361283	0.177396	INDEL	139	192	NA	ENSG00000256546	ENSG00000256546	NA	rs11463721
QTS000042	ftp://ftp.ebi.ac.uk/pub/databases/spot/eQTL/sumstats/QTS000042/QTD000758/QTD000758.all.tsv.gz	ILMN_1849192	12	122545950	T	TA	chr12_122545950_T_TA	48	0.276042	0.0449182	0.361283	0.177396	INDEL	139	192	NA	ENSG00000256546	ENSG00000256546	NA	rs60211815
QTS000042	ftp://ftp.ebi.ac.uk/pub/databases/spot/eQTL/sumstats/QTS000042/QTD000758/QTD000758.all.tsv.gz	ILMN_2098947	12	122545950	T	TA	chr12_122545950_T_TA	48	0.276042	0.920381	-0.0166073	0.165639	INDEL	139	192	NA	ENSG00000212694	ENSG00000212694	NA	rs11463721
QTS000042	ftp://ftp.ebi.ac.uk/pub/databases/spot/eQTL/sumstats/QTS000042/QTD000758/QTD000758.all.tsv.gz	ILMN_2098947	12	122545950	T	TA	chr12_122545950_T_TA	48	0.276042	0.920381	-0.0166073	0.165639	INDEL	139	192	NA	ENSG00000212694	ENSG00000212694	NA	rs60211815
QTS000042	ftp://ftp.ebi.ac.uk/pub/databases/spot/eQTL/sumstats/QTS000042/QTD000758/QTD000758.all.tsv.gz	ILMN_2310589	12	122545950	T	TA	chr12_122545950_T_TA	48	0.276042	0.582568	0.079348	0.143792	INDEL	139	192	NA	ENSG00000184047	ENSG00000184047	NA	rs11463721
QTS000042	ftp://ftp.ebi.ac.uk/pub/databases/spot/eQTL/sumstats/QTS000042/QTD000758/QTD000758.all.tsv.gz	ILMN_2310589	12	122545950	T	TA	chr12_122545950_T_TA	48	0.276042	0.582568	0.079348	0.143792	INDEL	139	192	NA	ENSG00000184047	ENSG00000184047	NA	rs60211815
QTS000042	ftp://ftp.ebi.ac.uk/pub/databases/spot/eQTL/sumstats/QTS000042/QTD000758/QTD000758.all.tsv.gz	ILMN_2332990	12	122545950	T	TA	chr12_122545950_T_TA	48	0.276042	0.641868	0.0545478	0.11685	INDEL	139	192	NA	ENSG00000184047	ENSG00000184047	NA	rs11463721
QTS000042	ftp://ftp.ebi.ac.uk/pub/databases/spot/eQTL/sumstats/QTS000042/QTD000758/QTD000758.all.tsv.gz	ILMN_2332990	12	122545950	T	TA	chr12_122545950_T_TA	48	0.276042	0.641868	0.0545478	0.11685	INDEL	139	192	NA	ENSG00000184047	ENSG00000184047	NA	rs60211815
QTS000042	ftp://ftp.ebi.ac.uk/pub/databases/spot/eQTL/sumstats/QTS000042/QTD000758/QTD000758.all.tsv.gz	ILMN_2343047	12	122545950	T	TA	chr12_122545950_T_TA	48	0.276042	0.746398	-0.0582958	0.179657	INDEL	139	192	NA	ENSG00000150967	ENSG00000150967	NA	rs11463721
QTS000042	ftp://ftp.ebi.ac.uk/pub/databases/spot/eQTL/sumstats/QTS000042/QTD000758/QTD000758.all.tsv.gz	ILMN_2343047	12	122545950	T	TA	chr12_122545950_T_TA	48	0.276042	0.746398	-0.0582958	0.179657	INDEL	139	192	NA	ENSG00000150967	ENSG00000150967	NA	rs60211815
QTS000042	ftp://ftp.ebi.ac.uk/pub/databases/spot/eQTL/sumstats/QTS000042/QTD000758/QTD000758.all.tsv.gz	ILMN_2343048	12	122545950	T	TA	chr12_122545950_T_TA	48	0.276042	0.657627	0.071344	0.160391	INDEL	139	192	NA	ENSG00000150967	ENSG00000150967	NA	rs11463721
QTS000042	ftp://ftp.ebi.ac.uk/pub/databases/spot/eQTL/sumstats/QTS000042/QTD000758/QTD000758.all.tsv.gz	ILMN_2343048	12	122545950	T	TA	chr12_122545950_T_TA	48	0.276042	0.657627	0.071344	0.160391	INDEL	139	192	NA	ENSG00000150967	ENSG00000150967	NA	rs60211815
QTS000042	ftp://ftp.ebi.ac.uk/pub/databases/spot/eQTL/sumstats/QTS000042/QTD000758/QTD000758.all.tsv.gz	ILMN_2358277	12	122545950	T	TA	chr12_122545950_T_TA	48	0.276042	0.251797	0.123297	0.106831	INDEL	139	192	NA	ENSG00000111011	ENSG00000111011	NA	rs11463721
QTS000042	ftp://ftp.ebi.ac.uk/pub/databases/spot/eQTL/sumstats/QTS000042/QTD000758/QTD000758.all.tsv.gz	ILMN_2358277	12	122545950	T	TA	chr12_122545950_T_TA	48	0.276042	0.251797	0.123297	0.106831	INDEL	139	192	NA	ENSG00000111011	ENSG00000111011	NA	rs60211815
QTS000042	ftp://ftp.ebi.ac.uk/pub/databases/spot/eQTL/sumstats/QTS000042/QTD000758/QTD000758.all.tsv.gz	ILMN_2358278	12	122545950	T	TA	chr12_122545950_T_TA	48	0.276042	0.295847	0.116107	0.110358	INDEL	139	192	NA	ENSG00000111011	ENSG00000111011	NA	rs11463721
QTS000042	ftp://ftp.ebi.ac.uk/pub/databases/spot/eQTL/sumstats/QTS000042/QTD000758/QTD000758.all.tsv.gz	ILMN_2358278	12	122545950	T	TA	chr12_122545950_T_TA	48	0.276042	0.295847	0.116107	0.110358	INDEL	139	192	NA	ENSG00000111011	ENSG00000111011	NA	rs60211815
QTS000042	ftp://ftp.ebi.ac.uk/pub/databases/spot/eQTL/sumstats/QTS000042/QTD000758/QTD000758.all.tsv.gz	ILMN_2393144	12	122545950	T	TA	chr12_122545950_T_TA	48	0.276042	0.326229	-0.139373	0.141115	INDEL	139	192	NA	ENSG00000182196	ENSG00000182196	NA	rs11463721
QTS000042	ftp://ftp.ebi.ac.uk/pub/databases/spot/eQTL/sumstats/QTS000042/QTD000758/QTD000758.all.tsv.gz	ILMN_2393144	12	122545950	T	TA	chr12_122545950_T_TA	48	0.276042	0.326229	-0.139373	0.141115	INDEL	139	192	NA	ENSG00000182196	ENSG00000182196	NA	rs60211815
QTS000042	ftp://ftp.ebi.ac.uk/pub/databases/spot/eQTL/sumstats/QTS000042/QTD000758/QTD000758.all.tsv.gz	ILMN_2395285	12	122545950	T	TA	chr12_122545950_T_TA	48	0.276042	0.425097	-0.0924815	0.11537	INDEL	139	192	NA	ENSG00000184209	ENSG00000184209	NA	rs11463721
QTS000042	ftp://ftp.ebi.ac.uk/pub/databases/spot/eQTL/sumstats/QTS000042/QTD000758/QTD000758.all.tsv.gz	ILMN_2395285	12	122545950	T	TA	chr12_122545950_T_TA	48	0.276042	0.425097	-0.0924815	0.11537	INDEL	139	192	NA	ENSG00000184209	ENSG00000184209	NA	rs60211815
QTS000042	ftp://ftp.ebi.ac.uk/pub/databases/spot/eQTL/sumstats/QTS000042/QTD000758/QTD000758.all.tsv.gz	ILMN_2396148	12	122545950	T	TA	chr12_122545950_T_TA	48	0.276042	0.346466	-0.175169	0.184989	INDEL	139	192	NA	ENSG00000130787	ENSG00000130787	NA	rs11463721
QTS000042	ftp://ftp.ebi.ac.uk/pub/databases/spot/eQTL/sumstats/QTS000042/QTD000758/QTD000758.all.tsv.gz	ILMN_2396148	12	122545950	T	TA	chr12_122545950_T_TA	48	0.276042	0.346466	-0.175169	0.184989	INDEL	139	192	NA	ENSG00000130787	ENSG00000130787	NA	rs60211815
QTS000042	ftp://ftp.ebi.ac.uk/pub/databases/spot/eQTL/sumstats/QTS000042/QTD000758/QTD000758.all.tsv.gz	ILMN_2404085	12	122545950	T	TA	chr12_122545950_T_TA	48	0.276042	0.509122	-0.0629847	0.0949843	INDEL	139	192	NA	ENSG00000130779	ENSG00000130779	NA	rs11463721
QTS000042	ftp://ftp.ebi.ac.uk/pub/databases/spot/eQTL/sumstats/QTS000042/QTD000758/QTD000758.all.tsv.gz	ILMN_2404085	12	122545950	T	TA	chr12_122545950_T_TA	48	0.276042	0.509122	-0.0629847	0.0949843	INDEL	139	192	NA	ENSG00000130779	ENSG00000130779	NA	rs60211815
QTS000042	ftp://ftp.ebi.ac.uk/pub/databases/spot/eQTL/sumstats/QTS000042/QTD000758/QTD000758.all.tsv.gz	ILMN_3208881	12	122545950	T	TA	chr12_122545950_T_TA	48	0.276042	0.518316	-0.0887208	0.136758	INDEL	139	192	NA	ENSG00000183955	ENSG00000183955	NA	rs11463721
QTS000042	ftp://ftp.ebi.ac.uk/pub/databases/spot/eQTL/sumstats/QTS000042/QTD000758/QTD000758.all.tsv.gz	ILMN_3208881	12	122545950	T	TA	chr12_122545950_T_TA	48	0.276042	0.518316	-0.0887208	0.136758	INDEL	139	192	NA	ENSG00000183955	ENSG00000183955	NA	rs60211815
QTS000042	ftp://ftp.ebi.ac.uk/pub/databases/spot/eQTL/sumstats/QTS000042/QTD000758/QTD000758.all.tsv.gz	ILMN_3229052	12	122545950	T	TA	chr12_122545950_T_TA	48	0.276042	0.949371	0.0116736	0.183285	INDEL	139	192	NA	ENSG00000184209	ENSG00000184209	NA	rs11463721
QTS000042	ftp://ftp.ebi.ac.uk/pub/databases/spot/eQTL/sumstats/QTS000042/QTD000758/QTD000758.all.tsv.gz	ILMN_3229052	12	122545950	T	TA	chr12_122545950_T_TA	48	0.276042	0.949371	0.0116736	0.183285	INDEL	139	192	NA	ENSG00000184209	ENSG00000184209	NA	rs60211815
QTS000042	ftp://ftp.ebi.ac.uk/pub/databases/spot/eQTL/sumstats/QTS000042/QTD000758/QTD000758.all.tsv.gz	ILMN_3249006	12	122545950	T	TA	chr12_122545950_T_TA	48	0.276042	0.704391	0.0555279	0.145847	INDEL	139	192	NA	ENSG00000183955	ENSG00000183955	NA	rs11463721
QTS000042	ftp://ftp.ebi.ac.uk/pub/databases/spot/eQTL/sumstats/QTS000042/QTD000758/QTD000758.all.tsv.gz	ILMN_3249006	12	122545950	T	TA	chr12_122545950_T_TA	48	0.276042	0.704391	0.0555279	0.145847	INDEL	139	192	NA	ENSG00000183955	ENSG00000183955	NA	rs60211815
QTS000042	ftp://ftp.ebi.ac.uk/pub/databases/spot/eQTL/sumstats/QTS000042/QTD000758/QTD000758.all.tsv.gz	ILMN_1651464	12	122546241	G	T	chr12_122546241_G_T	22	0.119792	0.168205	0.343046	0.246745	SNP	23	192	NA	ENSG00000089094	ENSG00000089094	NA	rs7968222
QTS000042	ftp://ftp.ebi.ac.uk/pub/databases/spot/eQTL/sumstats/QTS000042/QTD000758/QTD000758.all.tsv.gz	ILMN_1651936	12	122546241	G	T	chr12_122546241_G_T	22	0.119792	0.450336	-0.152093	0.200522	SNP	23	192	NA	ENSG00000183955	ENSG00000183955	NA	rs7968222
QTS000042	ftp://ftp.ebi.ac.uk/pub/databases/spot/eQTL/sumstats/QTS000042/QTD000758/QTD000758.all.tsv.gz	ILMN_1652918	12	122546241	G	T	chr12_122546241_G_T	22	0.119792	0.092475	-0.35872	0.210719	SNP	23	192	NA	ENSG00000139725	ENSG00000139725	NA	rs7968222
QTS000042	ftp://ftp.ebi.ac.uk/pub/databases/spot/eQTL/sumstats/QTS000042/QTD000758/QTD000758.all.tsv.gz	ILMN_1654421	12	122546241	G	T	chr12_122546241_G_T	22	0.119792	0.951597	0.0133021	0.218472	SNP	23	192	NA	ENSG00000051825	ENSG00000051825	NA	rs7968222
QTS000042	ftp://ftp.ebi.ac.uk/pub/databases/spot/eQTL/sumstats/QTS000042/QTD000758/QTD000758.all.tsv.gz	ILMN_1658232	12	122546241	G	T	chr12_122546241_G_T	22	0.119792	0.65208	-0.102305	0.226071	SNP	23	192	NA	ENSG00000089094	ENSG00000089094	NA	rs7968222
QTS000042	ftp://ftp.ebi.ac.uk/pub/databases/spot/eQTL/sumstats/QTS000042/QTD000758/QTD000758.all.tsv.gz	ILMN_1662316	12	122546241	G	T	chr12_122546241_G_T	22	0.119792	0.476028	0.123777	0.172873	SNP	23	192	NA	ENSG00000139719	ENSG00000139719	NA	rs7968222
QTS000042	ftp://ftp.ebi.ac.uk/pub/databases/spot/eQTL/sumstats/QTS000042/QTD000758/QTD000758.all.tsv.gz	ILMN_1665335	12	122546241	G	T	chr12_122546241_G_T	22	0.119792	0.459801	0.121734	0.163913	SNP	23	192	NA	ENSG00000184047	ENSG00000184047	NA	rs7968222
QTS000042	ftp://ftp.ebi.ac.uk/pub/databases/spot/eQTL/sumstats/QTS000042/QTD000758/QTD000758.all.tsv.gz	ILMN_1667510	12	122546241	G	T	chr12_122546241_G_T	22	0.119792	0.428245	0.182785	0.229587	SNP	23	192	NA	ENSG00000130921	ENSG00000130921	NA	rs7968222
QTS000042	ftp://ftp.ebi.ac.uk/pub/databases/spot/eQTL/sumstats/QTS000042/QTD000758/QTD000758.all.tsv.gz	ILMN_1668743	12	122546241	G	T	chr12_122546241_G_T	22	0.119792	0.548646	-0.102689	0.170499	SNP	23	192	NA	ENSG00000150977	ENSG00000150977	NA	rs7968222
QTS000042	ftp://ftp.ebi.ac.uk/pub/databases/spot/eQTL/sumstats/QTS000042/QTD000758/QTD000758.all.tsv.gz	ILMN_1677693	12	122546241	G	T	chr12_122546241_G_T	22	0.119792	0.153283	-0.27898	0.193549	SNP	23	192	NA	ENSG00000255398	ENSG00000255398	NA	rs7968222
QTS000042	ftp://ftp.ebi.ac.uk/pub/databases/spot/eQTL/sumstats/QTS000042/QTD000758/QTD000758.all.tsv.gz	ILMN_1678490	12	122546241	G	T	chr12_122546241_G_T	22	0.119792	0.374384	-0.130158	0.145727	SNP	23	192	NA	ENSG00000150977	ENSG00000150977	NA	rs7968222
QTS000042	ftp://ftp.ebi.ac.uk/pub/databases/spot/eQTL/sumstats/QTS000042/QTD000758/QTD000758.all.tsv.gz	ILMN_1684038	12	122546241	G	T	chr12_122546241_G_T	22	0.119792	0.537534	0.124946	0.201802	SNP	23	192	NA	ENSG00000130779	ENSG00000130779	NA	rs7968222
QTS000042	ftp://ftp.ebi.ac.uk/pub/databases/spot/eQTL/sumstats/QTS000042/QTD000758/QTD000758.all.tsv.gz	ILMN_1706886	12	122546241	G	T	chr12_122546241_G_T	22	0.119792	0.0280081	-0.513657	0.22963	SNP	23	192	NA	ENSG00000110987	ENSG00000110987	NA	rs7968222
QTS000042	ftp://ftp.ebi.ac.uk/pub/databases/spot/eQTL/sumstats/QTS000042/QTD000758/QTD000758.all.tsv.gz	ILMN_1710427	12	122546241	G	T	chr12_122546241_G_T	22	0.119792	0.632464	-0.0838354	0.174636	SNP	23	192	NA	ENSG00000139722	ENSG00000139722	NA	rs7968222
QTS000042	ftp://ftp.ebi.ac.uk/pub/databases/spot/eQTL/sumstats/QTS000042/QTD000758/QTD000758.all.tsv.gz	ILMN_1711699	12	122546241	G	T	chr12_122546241_G_T	22	0.119792	0.624544	0.115316	0.234727	SNP	23	192	NA	ENSG00000130787	ENSG00000130787	NA	rs7968222
QTS000042	ftp://ftp.ebi.ac.uk/pub/databases/spot/eQTL/sumstats/QTS000042/QTD000758/QTD000758.all.tsv.gz	ILMN_1723058	12	122546241	G	T	chr12_122546241_G_T	22	0.119792	0.762645	0.0710508	0.234479	SNP	23	192	NA	ENSG00000130779	ENSG00000130779	NA	rs7968222
QTS000042	ftp://ftp.ebi.ac.uk/pub/databases/spot/eQTL/sumstats/QTS000042/QTD000758/QTD000758.all.tsv.gz	ILMN_1724148	12	122546241	G	T	chr12_122546241_G_T	22	0.119792	0.342745	-0.128635	0.134798	SNP	23	192	NA	ENSG00000276045	ENSG00000276045	NA	rs7968222
QTS000042	ftp://ftp.ebi.ac.uk/pub/databases/spot/eQTL/sumstats/QTS000042/QTD000758/QTD000758.all.tsv.gz	ILMN_1732516	12	122546241	G	T	chr12_122546241_G_T	22	0.119792	0.0987221	0.34588	0.207107	SNP	23	192	NA	ENSG00000184445	ENSG00000184445	NA	rs7968222
QTS000042	ftp://ftp.ebi.ac.uk/pub/databases/spot/eQTL/sumstats/QTS000042/QTD000758/QTD000758.all.tsv.gz	ILMN_1732767	12	122546241	G	T	chr12_122546241_G_T	22	0.119792	0.815801	0.0398496	0.170516	SNP	23	192	NA	ENSG00000110801	ENSG00000110801	NA	rs7968222
QTS000042	ftp://ftp.ebi.ac.uk/pub/databases/spot/eQTL/sumstats/QTS000042/QTD000758/QTD000758.all.tsv.gz	ILMN_1739943	12	122546241	G	T	chr12_122546241_G_T	22	0.119792	0.423673	0.190245	0.236599	SNP	23	192	NA	ENSG00000139697	ENSG00000139697	NA	rs7968222
QTS000042	ftp://ftp.ebi.ac.uk/pub/databases/spot/eQTL/sumstats/QTS000042/QTD000758/QTD000758.all.tsv.gz	ILMN_1750497	12	122546241	G	T	chr12_122546241_G_T	22	0.119792	0.224598	-0.233626	0.190929	SNP	23	192	NA	ENSG00000182782	ENSG00000182782	NA	rs7968222
QTS000042	ftp://ftp.ebi.ac.uk/pub/databases/spot/eQTL/sumstats/QTS000042/QTD000758/QTD000758.all.tsv.gz	ILMN_1760954	12	122546241	G	T	chr12_122546241_G_T	22	0.119792	0.0262884	-0.368467	0.162833	SNP	23	192	NA	ENSG00000139726	ENSG00000139726	NA	rs7968222
QTS000042	ftp://ftp.ebi.ac.uk/pub/databases/spot/eQTL/sumstats/QTS000042/QTD000758/QTD000758.all.tsv.gz	ILMN_1772845	12	122546241	G	T	chr12_122546241_G_T	22	0.119792	0.875558	-0.0311175	0.198085	SNP	23	192	NA	ENSG00000184209	ENSG00000184209	NA	rs7968222
QTS000042	ftp://ftp.ebi.ac.uk/pub/databases/spot/eQTL/sumstats/QTS000042/QTD000758/QTD000758.all.tsv.gz	ILMN_1788887	12	122546241	G	T	chr12_122546241_G_T	22	0.119792	0.15633	0.340597	0.238071	SNP	23	192	NA	ENSG00000212694	ENSG00000212694	NA	rs7968222
QTS000042	ftp://ftp.ebi.ac.uk/pub/databases/spot/eQTL/sumstats/QTS000042/QTD000758/QTD000758.all.tsv.gz	ILMN_1788928	12	122546241	G	T	chr12_122546241_G_T	22	0.119792	0.947906	0.0157592	0.240465	SNP	23	192	NA	ENSG00000150967	ENSG00000150967	NA	rs7968222
QTS000042	ftp://ftp.ebi.ac.uk/pub/databases/spot/eQTL/sumstats/QTS000042/QTD000758/QTD000758.all.tsv.gz	ILMN_1791149	12	122546241	G	T	chr12_122546241_G_T	22	0.119792	0.328965	-0.183113	0.18646	SNP	23	192	NA	ENSG00000182196	ENSG00000182196	NA	rs7968222
QTS000042	ftp://ftp.ebi.ac.uk/pub/databases/spot/eQTL/sumstats/QTS000042/QTD000758/QTD000758.all.tsv.gz	ILMN_1792092	12	122546241	G	T	chr12_122546241_G_T	22	0.119792	0.466177	0.108241	0.147844	SNP	23	192	NA	ENSG00000033030	ENSG00000033030	NA	rs7968222
QTS000042	ftp://ftp.ebi.ac.uk/pub/databases/spot/eQTL/sumstats/QTS000042/QTD000758/QTD000758.all.tsv.gz	ILMN_1794260	12	122546241	G	T	chr12_122546241_G_T	22	0.119792	0.258962	0.154137	0.135597	SNP	23	192	NA	ENSG00000089094	ENSG00000089094	NA	rs7968222
QTS000042	ftp://ftp.ebi.ac.uk/pub/databases/spot/eQTL/sumstats/QTS000042/QTD000758/QTD000758.all.tsv.gz	ILMN_1805643	12	122546241	G	T	chr12_122546241_G_T	22	0.119792	0.827601	0.0504653	0.230988	SNP	23	192	NA	ENSG00000188026	ENSG00000188026	NA	rs7968222
QTS000042	ftp://ftp.ebi.ac.uk/pub/databases/spot/eQTL/sumstats/QTS000042/QTD000758/QTD000758.all.tsv.gz	ILMN_1811272	12	122546241	G	T	chr12_122546241_G_T	22	0.119792	0.806561	0.0554912	0.225888	SNP	23	192	NA	ENSG00000196917	ENSG00000196917	NA	rs7968222
QTS000042	ftp://ftp.ebi.ac.uk/pub/databases/spot/eQTL/sumstats/QTS000042/QTD000758/QTD000758.all.tsv.gz	ILMN_1813573	12	122546241	G	T	chr12_122546241_G_T	22	0.119792	0.517771	-0.124005	0.190897	SNP	23	192	NA	ENSG00000139718	ENSG00000139718	NA	rs7968222
QTS000042	ftp://ftp.ebi.ac.uk/pub/databases/spot/eQTL/sumstats/QTS000042/QTD000758/QTD000758.all.tsv.gz	ILMN_1849192	12	122546241	G	T	chr12_122546241_G_T	22	0.119792	0.235514	-0.28894	0.241781	SNP	23	192	NA	ENSG00000256546	ENSG00000256546	NA	rs7968222
QTS000042	ftp://ftp.ebi.ac.uk/pub/databases/spot/eQTL/sumstats/QTS000042/QTD000758/QTD000758.all.tsv.gz	ILMN_2098947	12	122546241	G	T	chr12_122546241_G_T	22	0.119792	0.894119	0.0296594	0.222155	SNP	23	192	NA	ENSG00000212694	ENSG00000212694	NA	rs7968222
QTS000042	ftp://ftp.ebi.ac.uk/pub/databases/spot/eQTL/sumstats/QTS000042/QTD000758/QTD000758.all.tsv.gz	ILMN_2310589	12	122546241	G	T	chr12_122546241_G_T	22	0.119792	0.419697	0.156082	0.192449	SNP	23	192	NA	ENSG00000184047	ENSG00000184047	NA	rs7968222
QTS000042	ftp://ftp.ebi.ac.uk/pub/databases/spot/eQTL/sumstats/QTS000042/QTD000758/QTD000758.all.tsv.gz	ILMN_2332990	12	122546241	G	T	chr12_122546241_G_T	22	0.119792	0.170344	-0.21459	0.155135	SNP	23	192	NA	ENSG00000184047	ENSG00000184047	NA	rs7968222
QTS000042	ftp://ftp.ebi.ac.uk/pub/databases/spot/eQTL/sumstats/QTS000042/QTD000758/QTD000758.all.tsv.gz	ILMN_2343047	12	122546241	G	T	chr12_122546241_G_T	22	0.119792	0.229779	0.289172	0.238997	SNP	23	192	NA	ENSG00000150967	ENSG00000150967	NA	rs7968222
QTS000042	ftp://ftp.ebi.ac.uk/pub/databases/spot/eQTL/sumstats/QTS000042/QTD000758/QTD000758.all.tsv.gz	ILMN_2343048	12	122546241	G	T	chr12_122546241_G_T	22	0.119792	0.369358	0.193458	0.214323	SNP	23	192	NA	ENSG00000150967	ENSG00000150967	NA	rs7968222
QTS000042	ftp://ftp.ebi.ac.uk/pub/databases/spot/eQTL/sumstats/QTS000042/QTD000758/QTD000758.all.tsv.gz	ILMN_2358277	12	122546241	G	T	chr12_122546241_G_T	22	0.119792	0.442498	0.11107	0.143925	SNP	23	192	NA	ENSG00000111011	ENSG00000111011	NA	rs7968222
QTS000042	ftp://ftp.ebi.ac.uk/pub/databases/spot/eQTL/sumstats/QTS000042/QTD000758/QTD000758.all.tsv.gz	ILMN_2358278	12	122546241	G	T	chr12_122546241_G_T	22	0.119792	0.97847	-0.00403377	0.149013	SNP	23	192	NA	ENSG00000111011	ENSG00000111011	NA	rs7968222
QTS000042	ftp://ftp.ebi.ac.uk/pub/databases/spot/eQTL/sumstats/QTS000042/QTD000758/QTD000758.all.tsv.gz	ILMN_2393144	12	122546241	G	T	chr12_122546241_G_T	22	0.119792	0.806527	-0.0467632	0.190325	SNP	23	192	NA	ENSG00000182196	ENSG00000182196	NA	rs7968222
QTS000042	ftp://ftp.ebi.ac.uk/pub/databases/spot/eQTL/sumstats/QTS000042/QTD000758/QTD000758.all.tsv.gz	ILMN_2395285	12	122546241	G	T	chr12_122546241_G_T	22	0.119792	0.0166999	0.366454	0.149983	SNP	23	192	NA	ENSG00000184209	ENSG00000184209	NA	rs7968222
QTS000042	ftp://ftp.ebi.ac.uk/pub/databases/spot/eQTL/sumstats/QTS000042/QTD000758/QTD000758.all.tsv.gz	ILMN_2396148	12	122546241	G	T	chr12_122546241_G_T	22	0.119792	0.625041	-0.122204	0.249106	SNP	23	192	NA	ENSG00000130787	ENSG00000130787	NA	rs7968222
QTS000042	ftp://ftp.ebi.ac.uk/pub/databases/spot/eQTL/sumstats/QTS000042/QTD000758/QTD000758.all.tsv.gz	ILMN_2404085	12	122546241	G	T	chr12_122546241_G_T	22	0.119792	0.407684	-0.105865	0.127204	SNP	23	192	NA	ENSG00000130779	ENSG00000130779	NA	rs7968222
QTS000042	ftp://ftp.ebi.ac.uk/pub/databases/spot/eQTL/sumstats/QTS000042/QTD000758/QTD000758.all.tsv.gz	ILMN_3208881	12	122546241	G	T	chr12_122546241_G_T	22	0.119792	0.109905	0.292581	0.181037	SNP	23	192	NA	ENSG00000183955	ENSG00000183955	NA	rs7968222
QTS000042	ftp://ftp.ebi.ac.uk/pub/databases/spot/eQTL/sumstats/QTS000042/QTD000758/QTD000758.all.tsv.gz	ILMN_3229052	12	122546241	G	T	chr12_122546241_G_T	22	0.119792	0.8897	-0.034196	0.24581	SNP	23	192	NA	ENSG00000184209	ENSG00000184209	NA	rs7968222
QTS000042	ftp://ftp.ebi.ac.uk/pub/databases/spot/eQTL/sumstats/QTS000042/QTD000758/QTD000758.all.tsv.gz	ILMN_3249006	12	122546241	G	T	chr12_122546241_G_T	22	0.119792	0.836784	-0.0404526	0.195741	SNP	23	192	NA	ENSG00000183955	ENSG00000183955	NA	rs7968222
QTS000042	ftp://ftp.ebi.ac.uk/pub/databases/spot/eQTL/sumstats/QTS000042/QTD000758/QTD000758.all.tsv.gz	ILMN_1651464	12	122546783	A	G	chr12_122546783_A_G	22	0.119792	0.171129	0.343391	0.248711	SNP	23	192	NA	ENSG00000089094	ENSG00000089094	NA	rs78620163
QTS000042	ftp://ftp.ebi.ac.uk/pub/databases/spot/eQTL/sumstats/QTS000042/QTD000758/QTD000758.all.tsv.gz	ILMN_1651936	12	122546783	A	G	chr12_122546783_A_G	22	0.119792	0.451754	-0.152802	0.202092	SNP	23	192	NA	ENSG00000183955	ENSG00000183955	NA	rs78620163
QTS000042	ftp://ftp.ebi.ac.uk/pub/databases/spot/eQTL/sumstats/QTS000042/QTD000758/QTD000758.all.tsv.gz	ILMN_1652918	12	122546783	A	G	chr12_122546783_A_G	22	0.119792	0.0866669	-0.368014	0.212228	SNP	23	192	NA	ENSG00000139725	ENSG00000139725	NA	rs78620163
QTS000042	ftp://ftp.ebi.ac.uk/pub/databases/spot/eQTL/sumstats/QTS000042/QTD000758/QTD000758.all.tsv.gz	ILMN_1654421	12	122546783	A	G	chr12_122546783_A_G	22	0.119792	0.869121	0.0363884	0.220145	SNP	23	192	NA	ENSG00000051825	ENSG00000051825	NA	rs78620163
QTS000042	ftp://ftp.ebi.ac.uk/pub/databases/spot/eQTL/sumstats/QTS000042/QTD000758/QTD000758.all.tsv.gz	ILMN_1658232	12	122546783	A	G	chr12_122546783_A_G	22	0.119792	0.674223	-0.0961331	0.227873	SNP	23	192	NA	ENSG00000089094	ENSG00000089094	NA	rs78620163
QTS000042	ftp://ftp.ebi.ac.uk/pub/databases/spot/eQTL/sumstats/QTS000042/QTD000758/QTD000758.all.tsv.gz	ILMN_1662316	12	122546783	A	G	chr12_122546783_A_G	22	0.119792	0.46076	0.129085	0.174184	SNP	23	192	NA	ENSG00000139719	ENSG00000139719	NA	rs78620163
QTS000042	ftp://ftp.ebi.ac.uk/pub/databases/spot/eQTL/sumstats/QTS000042/QTD000758/QTD000758.all.tsv.gz	ILMN_1665335	12	122546783	A	G	chr12_122546783_A_G	22	0.119792	0.474937	0.118597	0.165229	SNP	23	192	NA	ENSG00000184047	ENSG00000184047	NA	rs78620163
QTS000042	ftp://ftp.ebi.ac.uk/pub/databases/spot/eQTL/sumstats/QTS000042/QTD000758/QTD000758.all.tsv.gz	ILMN_1667510	12	122546783	A	G	chr12_122546783_A_G	22	0.119792	0.409207	0.191875	0.231303	SNP	23	192	NA	ENSG00000130921	ENSG00000130921	NA	rs78620163
QTS000042	ftp://ftp.ebi.ac.uk/pub/databases/spot/eQTL/sumstats/QTS000042/QTD000758/QTD000758.all.tsv.gz	ILMN_1668743	12	122546783	A	G	chr12_122546783_A_G	22	0.119792	0.526597	-0.109243	0.171786	SNP	23	192	NA	ENSG00000150977	ENSG00000150977	NA	rs78620163
QTS000042	ftp://ftp.ebi.ac.uk/pub/databases/spot/eQTL/sumstats/QTS000042/QTD000758/QTD000758.all.tsv.gz	ILMN_1677693	12	122546783	A	G	chr12_122546783_A_G	22	0.119792	0.156074	-0.279285	0.195093	SNP	23	192	NA	ENSG00000255398	ENSG00000255398	NA	rs78620163
QTS000042	ftp://ftp.ebi.ac.uk/pub/databases/spot/eQTL/sumstats/QTS000042/QTD000758/QTD000758.all.tsv.gz	ILMN_1678490	12	122546783	A	G	chr12_122546783_A_G	22	0.119792	0.343651	-0.139794	0.146767	SNP	23	192	NA	ENSG00000150977	ENSG00000150977	NA	rs78620163
QTS000042	ftp://ftp.ebi.ac.uk/pub/databases/spot/eQTL/sumstats/QTS000042/QTD000758/QTD000758.all.tsv.gz	ILMN_1684038	12	122546783	A	G	chr12_122546783_A_G	22	0.119792	0.488292	0.141498	0.203253	SNP	23	192	NA	ENSG00000130779	ENSG00000130779	NA	rs78620163
QTS000042	ftp://ftp.ebi.ac.uk/pub/databases/spot/eQTL/sumstats/QTS000042/QTD000758/QTD000758.all.tsv.gz	ILMN_1706886	12	122546783	A	G	chr12_122546783_A_G	22	0.119792	0.0284257	-0.516338	0.231459	SNP	23	192	NA	ENSG00000110987	ENSG00000110987	NA	rs78620163
QTS000042	ftp://ftp.ebi.ac.uk/pub/databases/spot/eQTL/sumstats/QTS000042/QTD000758/QTD000758.all.tsv.gz	ILMN_1710427	12	122546783	A	G	chr12_122546783_A_G	22	0.119792	0.619011	-0.0878396	0.175979	SNP	23	192	NA	ENSG00000139722	ENSG00000139722	NA	rs78620163
QTS000042	ftp://ftp.ebi.ac.uk/pub/databases/spot/eQTL/sumstats/QTS000042/QTD000758/QTD000758.all.tsv.gz	ILMN_1711699	12	122546783	A	G	chr12_122546783_A_G	22	0.119792	0.686243	0.0959448	0.23667	SNP	23	192	NA	ENSG00000130787	ENSG00000130787	NA	rs78620163
QTS000042	ftp://ftp.ebi.ac.uk/pub/databases/spot/eQTL/sumstats/QTS000042/QTD000758/QTD000758.all.tsv.gz	ILMN_1723058	12	122546783	A	G	chr12_122546783_A_G	22	0.119792	0.773344	0.0682865	0.236321	SNP	23	192	NA	ENSG00000130779	ENSG00000130779	NA	rs78620163
QTS000042	ftp://ftp.ebi.ac.uk/pub/databases/spot/eQTL/sumstats/QTS000042/QTD000758/QTD000758.all.tsv.gz	ILMN_1724148	12	122546783	A	G	chr12_122546783_A_G	22	0.119792	0.330659	-0.132904	0.135812	SNP	23	192	NA	ENSG00000276045	ENSG00000276045	NA	rs78620163
QTS000042	ftp://ftp.ebi.ac.uk/pub/databases/spot/eQTL/sumstats/QTS000042/QTD000758/QTD000758.all.tsv.gz	ILMN_1732516	12	122546783	A	G	chr12_122546783_A_G	22	0.119792	0.0875667	0.360464	0.208477	SNP	23	192	NA	ENSG00000184445	ENSG00000184445	NA	rs78620163
QTS000042	ftp://ftp.ebi.ac.uk/pub/databases/spot/eQTL/sumstats/QTS000042/QTD000758/QTD000758.all.tsv.gz	ILMN_1732767	12	122546783	A	G	chr12_122546783_A_G	22	0.119792	0.793293	0.0451735	0.171832	SNP	23	192	NA	ENSG00000110801	ENSG00000110801	NA	rs78620163
QTS000042	ftp://ftp.ebi.ac.uk/pub/databases/spot/eQTL/sumstats/QTS000042/QTD000758/QTD000758.all.tsv.gz	ILMN_1739943	12	122546783	A	G	chr12_122546783_A_G	22	0.119792	0.392385	0.20491	0.238312	SNP	23	192	NA	ENSG00000139697	ENSG00000139697	NA	rs78620163
QTS000042	ftp://ftp.ebi.ac.uk/pub/databases/spot/eQTL/sumstats/QTS000042/QTD000758/QTD000758.all.tsv.gz	ILMN_1750497	12	122546783	A	G	chr12_122546783_A_G	22	0.119792	0.234322	-0.230627	0.192491	SNP	23	192	NA	ENSG00000182782	ENSG00000182782	NA	rs78620163
QTS000042	ftp://ftp.ebi.ac.uk/pub/databases/spot/eQTL/sumstats/QTS000042/QTD000758/QTD000758.all.tsv.gz	ILMN_1760954	12	122546783	A	G	chr12_122546783_A_G	22	0.119792	0.0345909	-0.353666	0.16458	SNP	23	192	NA	ENSG00000139726	ENSG00000139726	NA	rs78620163
QTS000042	ftp://ftp.ebi.ac.uk/pub/databases/spot/eQTL/sumstats/QTS000042/QTD000758/QTD000758.all.tsv.gz	ILMN_1772845	12	122546783	A	G	chr12_122546783_A_G	22	0.119792	0.873894	-0.0317833	0.19963	SNP	23	192	NA	ENSG00000184209	ENSG00000184209	NA	rs78620163
QTS000042	ftp://ftp.ebi.ac.uk/pub/databases/spot/eQTL/sumstats/QTS000042/QTD000758/QTD000758.all.tsv.gz	ILMN_1788887	12	122546783	A	G	chr12_122546783_A_G	22	0.119792	0.153954	0.345213	0.239896	SNP	23	192	NA	ENSG00000212694	ENSG00000212694	NA	rs78620163
QTS000042	ftp://ftp.ebi.ac.uk/pub/databases/spot/eQTL/sumstats/QTS000042/QTD000758/QTD000758.all.tsv.gz	ILMN_1788928	12	122546783	A	G	chr12_122546783_A_G	22	0.119792	0.913261	0.0264778	0.242331	SNP	23	192	NA	ENSG00000150967	ENSG00000150967	NA	rs78620163
QTS000042	ftp://ftp.ebi.ac.uk/pub/databases/spot/eQTL/sumstats/QTS000042/QTD000758/QTD000758.all.tsv.gz	ILMN_1791149	12	122546783	A	G	chr12_122546783_A_G	22	0.119792	0.30034	-0.195719	0.187778	SNP	23	192	NA	ENSG00000182196	ENSG00000182196	NA	rs78620163
QTS000042	ftp://ftp.ebi.ac.uk/pub/databases/spot/eQTL/sumstats/QTS000042/QTD000758/QTD000758.all.tsv.gz	ILMN_1792092	12	122546783	A	G	chr12_122546783_A_G	22	0.119792	0.470403	0.108058	0.149008	SNP	23	192	NA	ENSG00000033030	ENSG00000033030	NA	rs78620163
QTS000042	ftp://ftp.ebi.ac.uk/pub/databases/spot/eQTL/sumstats/QTS000042/QTD000758/QTD000758.all.tsv.gz	ILMN_1794260	12	122546783	A	G	chr12_122546783_A_G	22	0.119792	0.255931	0.156326	0.136642	SNP	23	192	NA	ENSG00000089094	ENSG00000089094	NA	rs78620163
QTS000042	ftp://ftp.ebi.ac.uk/pub/databases/spot/eQTL/sumstats/QTS000042/QTD000758/QTD000758.all.tsv.gz	ILMN_1805643	12	122546783	A	G	chr12_122546783_A_G	22	0.119792	0.790953	0.0618998	0.232759	SNP	23	192	NA	ENSG00000188026	ENSG00000188026	NA	rs78620163
QTS000042	ftp://ftp.ebi.ac.uk/pub/databases/spot/eQTL/sumstats/QTS000042/QTD000758/QTD000758.all.tsv.gz	ILMN_1811272	12	122546783	A	G	chr12_122546783_A_G	22	0.119792	0.827811	0.0496786	0.227669	SNP	23	192	NA	ENSG00000196917	ENSG00000196917	NA	rs78620163
QTS000042	ftp://ftp.ebi.ac.uk/pub/databases/spot/eQTL/sumstats/QTS000042/QTD000758/QTD000758.all.tsv.gz	ILMN_1813573	12	122546783	A	G	chr12_122546783_A_G	22	0.119792	0.567324	-0.110553	0.192495	SNP	23	192	NA	ENSG00000139718	ENSG00000139718	NA	rs78620163
QTS000042	ftp://ftp.ebi.ac.uk/pub/databases/spot/eQTL/sumstats/QTS000042/QTD000758/QTD000758.all.tsv.gz	ILMN_1849192	12	122546783	A	G	chr12_122546783_A_G	22	0.119792	0.251207	-0.281737	0.243804	SNP	23	192	NA	ENSG00000256546	ENSG00000256546	NA	rs78620163
QTS000042	ftp://ftp.ebi.ac.uk/pub/databases/spot/eQTL/sumstats/QTS000042/QTD000758/QTD000758.all.tsv.gz	ILMN_2098947	12	122546783	A	G	chr12_122546783_A_G	22	0.119792	0.917941	0.023139	0.223899	SNP	23	192	NA	ENSG00000212694	ENSG00000212694	NA	rs78620163
QTS000042	ftp://ftp.ebi.ac.uk/pub/databases/spot/eQTL/sumstats/QTS000042/QTD000758/QTD000758.all.tsv.gz	ILMN_2310589	12	122546783	A	G	chr12_122546783_A_G	22	0.119792	0.396441	0.165267	0.193871	SNP	23	192	NA	ENSG00000184047	ENSG00000184047	NA	rs78620163
QTS000042	ftp://ftp.ebi.ac.uk/pub/databases/spot/eQTL/sumstats/QTS000042/QTD000758/QTD000758.all.tsv.gz	ILMN_2332990	12	122546783	A	G	chr12_122546783_A_G	22	0.119792	0.168924	-0.216977	0.156334	SNP	23	192	NA	ENSG00000184047	ENSG00000184047	NA	rs78620163
QTS000042	ftp://ftp.ebi.ac.uk/pub/databases/spot/eQTL/sumstats/QTS000042/QTD000758/QTD000758.all.tsv.gz	ILMN_2343047	12	122546783	A	G	chr12_122546783_A_G	22	0.119792	0.221462	0.296652	0.240785	SNP	23	192	NA	ENSG00000150967	ENSG00000150967	NA	rs78620163
QTS000042	ftp://ftp.ebi.ac.uk/pub/databases/spot/eQTL/sumstats/QTS000042/QTD000758/QTD000758.all.tsv.gz	ILMN_2343048	12	122546783	A	G	chr12_122546783_A_G	22	0.119792	0.40089	0.182504	0.216129	SNP	23	192	NA	ENSG00000150967	ENSG00000150967	NA	rs78620163
QTS000042	ftp://ftp.ebi.ac.uk/pub/databases/spot/eQTL/sumstats/QTS000042/QTD000758/QTD000758.all.tsv.gz	ILMN_2358277	12	122546783	A	G	chr12_122546783_A_G	22	0.119792	0.435839	0.113572	0.145033	SNP	23	192	NA	ENSG00000111011	ENSG00000111011	NA	rs78620163
QTS000042	ftp://ftp.ebi.ac.uk/pub/databases/spot/eQTL/sumstats/QTS000042/QTD000758/QTD000758.all.tsv.gz	ILMN_2358278	12	122546783	A	G	chr12_122546783_A_G	22	0.119792	0.97546	0.0046338	0.150176	SNP	23	192	NA	ENSG00000111011	ENSG00000111011	NA	rs78620163
QTS000042	ftp://ftp.ebi.ac.uk/pub/databases/spot/eQTL/sumstats/QTS000042/QTD000758/QTD000758.all.tsv.gz	ILMN_2393144	12	122546783	A	G	chr12_122546783_A_G	22	0.119792	0.819714	-0.0438588	0.19182	SNP	23	192	NA	ENSG00000182196	ENSG00000182196	NA	rs78620163
QTS000042	ftp://ftp.ebi.ac.uk/pub/databases/spot/eQTL/sumstats/QTS000042/QTD000758/QTD000758.all.tsv.gz	ILMN_2395285	12	122546783	A	G	chr12_122546783_A_G	22	0.119792	0.0164766	0.37005	0.151131	SNP	23	192	NA	ENSG00000184209	ENSG00000184209	NA	rs78620163
QTS000042	ftp://ftp.ebi.ac.uk/pub/databases/spot/eQTL/sumstats/QTS000042/QTD000758/QTD000758.all.tsv.gz	ILMN_2396148	12	122546783	A	G	chr12_122546783_A_G	22	0.119792	0.619145	-0.125257	0.251038	SNP	23	192	NA	ENSG00000130787	ENSG00000130787	NA	rs78620163
QTS000042	ftp://ftp.ebi.ac.uk/pub/databases/spot/eQTL/sumstats/QTS000042/QTD000758/QTD000758.all.tsv.gz	ILMN_2404085	12	122546783	A	G	chr12_122546783_A_G	22	0.119792	0.470531	-0.0930334	0.128326	SNP	23	192	NA	ENSG00000130779	ENSG00000130779	NA	rs78620163
QTS000042	ftp://ftp.ebi.ac.uk/pub/databases/spot/eQTL/sumstats/QTS000042/QTD000758/QTD000758.all.tsv.gz	ILMN_3208881	12	122546783	A	G	chr12_122546783_A_G	22	0.119792	0.0901263	0.312291	0.182096	SNP	23	192	NA	ENSG00000183955	ENSG00000183955	NA	rs78620163
QTS000042	ftp://ftp.ebi.ac.uk/pub/databases/spot/eQTL/sumstats/QTS000042/QTD000758/QTD000758.all.tsv.gz	ILMN_3229052	12	122546783	A	G	chr12_122546783_A_G	22	0.119792	0.874978	-0.0390979	0.24772	SNP	23	192	NA	ENSG00000184209	ENSG00000184209	NA	rs78620163
QTS000042	ftp://ftp.ebi.ac.uk/pub/databases/spot/eQTL/sumstats/QTS000042/QTD000758/QTD000758.all.tsv.gz	ILMN_3249006	12	122546783	A	G	chr12_122546783_A_G	22	0.119792	0.8109	-0.0473477	0.197251	SNP	23	192	NA	ENSG00000183955	ENSG00000183955	NA	rs78620163
QTS000042	ftp://ftp.ebi.ac.uk/pub/databases/spot/eQTL/sumstats/QTS000042/QTD000758/QTD000758.all.tsv.gz	ILMN_1651464	12	122546832	AT	A	chr12_122546832_AT_A	38	0.213542	0.672865	0.0925121	0.218323	INDEL	41	192	NA	ENSG00000089094	ENSG00000089094	NA	rs200482729
QTS000042	ftp://ftp.ebi.ac.uk/pub/databases/spot/eQTL/sumstats/QTS000042/QTD000758/QTD000758.all.tsv.gz	ILMN_1651464	12	122546832	AT	A	chr12_122546832_AT_A	38	0.213542	0.672865	0.0925121	0.218323	INDEL	41	192	NA	ENSG00000089094	ENSG00000089094	NA	rs570683697
QTS000042	ftp://ftp.ebi.ac.uk/pub/databases/spot/eQTL/sumstats/QTS000042/QTD000758/QTD000758.all.tsv.gz	ILMN_1651936	12	122546832	AT	A	chr12_122546832_AT_A	38	0.213542	0.970585	0.00651622	0.176174	INDEL	41	192	NA	ENSG00000183955	ENSG00000183955	NA	rs200482729
QTS000042	ftp://ftp.ebi.ac.uk/pub/databases/spot/eQTL/sumstats/QTS000042/QTD000758/QTD000758.all.tsv.gz	ILMN_1651936	12	122546832	AT	A	chr12_122546832_AT_A	38	0.213542	0.970585	0.00651622	0.176174	INDEL	41	192	NA	ENSG00000183955	ENSG00000183955	NA	rs570683697
QTS000042	ftp://ftp.ebi.ac.uk/pub/databases/spot/eQTL/sumstats/QTS000042/QTD000758/QTD000758.all.tsv.gz	ILMN_1652918	12	122546832	AT	A	chr12_122546832_AT_A	38	0.213542	0.307041	0.191718	0.186522	INDEL	41	192	NA	ENSG00000139725	ENSG00000139725	NA	rs200482729
QTS000042	ftp://ftp.ebi.ac.uk/pub/databases/spot/eQTL/sumstats/QTS000042/QTD000758/QTD000758.all.tsv.gz	ILMN_1652918	12	122546832	AT	A	chr12_122546832_AT_A	38	0.213542	0.307041	0.191718	0.186522	INDEL	41	192	NA	ENSG00000139725	ENSG00000139725	NA	rs570683697
QTS000042	ftp://ftp.ebi.ac.uk/pub/databases/spot/eQTL/sumstats/QTS000042/QTD000758/QTD000758.all.tsv.gz	ILMN_1654421	12	122546832	AT	A	chr12_122546832_AT_A	38	0.213542	0.190964	-0.249595	0.189284	INDEL	41	192	NA	ENSG00000051825	ENSG00000051825	NA	rs200482729
QTS000042	ftp://ftp.ebi.ac.uk/pub/databases/spot/eQTL/sumstats/QTS000042/QTD000758/QTD000758.all.tsv.gz	ILMN_1654421	12	122546832	AT	A	chr12_122546832_AT_A	38	0.213542	0.190964	-0.249595	0.189284	INDEL	41	192	NA	ENSG00000051825	ENSG00000051825	NA	rs570683697
QTS000042	ftp://ftp.ebi.ac.uk/pub/databases/spot/eQTL/sumstats/QTS000042/QTD000758/QTD000758.all.tsv.gz	ILMN_1658232	12	122546832	AT	A	chr12_122546832_AT_A	38	0.213542	0.122772	0.304538	0.195302	INDEL	41	192	NA	ENSG00000089094	ENSG00000089094	NA	rs200482729
QTS000042	ftp://ftp.ebi.ac.uk/pub/databases/spot/eQTL/sumstats/QTS000042/QTD000758/QTD000758.all.tsv.gz	ILMN_1658232	12	122546832	AT	A	chr12_122546832_AT_A	38	0.213542	0.122772	0.304538	0.195302	INDEL	41	192	NA	ENSG00000089094	ENSG00000089094	NA	rs570683697
QTS000042	ftp://ftp.ebi.ac.uk/pub/databases/spot/eQTL/sumstats/QTS000042/QTD000758/QTD000758.all.tsv.gz	ILMN_1662316	12	122546832	AT	A	chr12_122546832_AT_A	38	0.213542	0.803104	0.0379635	0.151768	INDEL	41	192	NA	ENSG00000139719	ENSG00000139719	NA	rs200482729
QTS000042	ftp://ftp.ebi.ac.uk/pub/databases/spot/eQTL/sumstats/QTS000042/QTD000758/QTD000758.all.tsv.gz	ILMN_1662316	12	122546832	AT	A	chr12_122546832_AT_A	38	0.213542	0.803104	0.0379635	0.151768	INDEL	41	192	NA	ENSG00000139719	ENSG00000139719	NA	rs570683697
QTS000042	ftp://ftp.ebi.ac.uk/pub/databases/spot/eQTL/sumstats/QTS000042/QTD000758/QTD000758.all.tsv.gz	ILMN_1665335	12	122546832	AT	A	chr12_122546832_AT_A	38	0.213542	0.744495	0.0470553	0.143897	INDEL	41	192	NA	ENSG00000184047	ENSG00000184047	NA	rs200482729
QTS000042	ftp://ftp.ebi.ac.uk/pub/databases/spot/eQTL/sumstats/QTS000042/QTD000758/QTD000758.all.tsv.gz	ILMN_1665335	12	122546832	AT	A	chr12_122546832_AT_A	38	0.213542	0.744495	0.0470553	0.143897	INDEL	41	192	NA	ENSG00000184047	ENSG00000184047	NA	rs570683697
QTS000042	ftp://ftp.ebi.ac.uk/pub/databases/spot/eQTL/sumstats/QTS000042/QTD000758/QTD000758.all.tsv.gz	ILMN_1667510	12	122546832	AT	A	chr12_122546832_AT_A	38	0.213542	0.40504	-0.16817	0.200926	INDEL	41	192	NA	ENSG00000130921	ENSG00000130921	NA	rs200482729
QTS000042	ftp://ftp.ebi.ac.uk/pub/databases/spot/eQTL/sumstats/QTS000042/QTD000758/QTD000758.all.tsv.gz	ILMN_1667510	12	122546832	AT	A	chr12_122546832_AT_A	38	0.213542	0.40504	-0.16817	0.200926	INDEL	41	192	NA	ENSG00000130921	ENSG00000130921	NA	rs570683697
QTS000042	ftp://ftp.ebi.ac.uk/pub/databases/spot/eQTL/sumstats/QTS000042/QTD000758/QTD000758.all.tsv.gz	ILMN_1668743	12	122546832	AT	A	chr12_122546832_AT_A	38	0.213542	0.235895	0.177104	0.148321	INDEL	41	192	NA	ENSG00000150977	ENSG00000150977	NA	rs200482729
QTS000042	ftp://ftp.ebi.ac.uk/pub/databases/spot/eQTL/sumstats/QTS000042/QTD000758/QTD000758.all.tsv.gz	ILMN_1668743	12	122546832	AT	A	chr12_122546832_AT_A	38	0.213542	0.235895	0.177104	0.148321	INDEL	41	192	NA	ENSG00000150977	ENSG00000150977	NA	rs570683697
QTS000042	ftp://ftp.ebi.ac.uk/pub/databases/spot/eQTL/sumstats/QTS000042/QTD000758/QTD000758.all.tsv.gz	ILMN_1677693	12	122546832	AT	A	chr12_122546832_AT_A	38	0.213542	0.157843	0.241605	0.169502	INDEL	41	192	NA	ENSG00000255398	ENSG00000255398	NA	rs200482729
QTS000042	ftp://ftp.ebi.ac.uk/pub/databases/spot/eQTL/sumstats/QTS000042/QTD000758/QTD000758.all.tsv.gz	ILMN_1677693	12	122546832	AT	A	chr12_122546832_AT_A	38	0.213542	0.157843	0.241605	0.169502	INDEL	41	192	NA	ENSG00000255398	ENSG00000255398	NA	rs570683697
QTS000042	ftp://ftp.ebi.ac.uk/pub/databases/spot/eQTL/sumstats/QTS000042/QTD000758/QTD000758.all.tsv.gz	ILMN_1678490	12	122546832	AT	A	chr12_122546832_AT_A	38	0.213542	0.172219	0.174549	0.126748	INDEL	41	192	NA	ENSG00000150977	ENSG00000150977	NA	rs200482729
QTS000042	ftp://ftp.ebi.ac.uk/pub/databases/spot/eQTL/sumstats/QTS000042/QTD000758/QTD000758.all.tsv.gz	ILMN_1678490	12	122546832	AT	A	chr12_122546832_AT_A	38	0.213542	0.172219	0.174549	0.126748	INDEL	41	192	NA	ENSG00000150977	ENSG00000150977	NA	rs570683697
QTS000042	ftp://ftp.ebi.ac.uk/pub/databases/spot/eQTL/sumstats/QTS000042/QTD000758/QTD000758.all.tsv.gz	ILMN_1684038	12	122546832	AT	A	chr12_122546832_AT_A	38	0.213542	0.0978699	-0.291577	0.174142	INDEL	41	192	NA	ENSG00000130779	ENSG00000130779	NA	rs200482729
QTS000042	ftp://ftp.ebi.ac.uk/pub/databases/spot/eQTL/sumstats/QTS000042/QTD000758/QTD000758.all.tsv.gz	ILMN_1684038	12	122546832	AT	A	chr12_122546832_AT_A	38	0.213542	0.0978699	-0.291577	0.174142	INDEL	41	192	NA	ENSG00000130779	ENSG00000130779	NA	rs570683697
QTS000042	ftp://ftp.ebi.ac.uk/pub/databases/spot/eQTL/sumstats/QTS000042/QTD000758/QTD000758.all.tsv.gz	ILMN_1706886	12	122546832	AT	A	chr12_122546832_AT_A	38	0.213542	0.226235	0.25024	0.205236	INDEL	41	192	NA	ENSG00000110987	ENSG00000110987	NA	rs200482729
QTS000042	ftp://ftp.ebi.ac.uk/pub/databases/spot/eQTL/sumstats/QTS000042/QTD000758/QTD000758.all.tsv.gz	ILMN_1706886	12	122546832	AT	A	chr12_122546832_AT_A	38	0.213542	0.226235	0.25024	0.205236	INDEL	41	192	NA	ENSG00000110987	ENSG00000110987	NA	rs570683697
QTS000042	ftp://ftp.ebi.ac.uk/pub/databases/spot/eQTL/sumstats/QTS000042/QTD000758/QTD000758.all.tsv.gz	ILMN_1710427	12	122546832	AT	A	chr12_122546832_AT_A	38	0.213542	0.317844	-0.152941	0.152177	INDEL	41	192	NA	ENSG00000139722	ENSG00000139722	NA	rs200482729
QTS000042	ftp://ftp.ebi.ac.uk/pub/databases/spot/eQTL/sumstats/QTS000042/QTD000758/QTD000758.all.tsv.gz	ILMN_1710427	12	122546832	AT	A	chr12_122546832_AT_A	38	0.213542	0.317844	-0.152941	0.152177	INDEL	41	192	NA	ENSG00000139722	ENSG00000139722	NA	rs570683697
QTS000042	ftp://ftp.ebi.ac.uk/pub/databases/spot/eQTL/sumstats/QTS000042/QTD000758/QTD000758.all.tsv.gz	ILMN_1711699	12	122546832	AT	A	chr12_122546832_AT_A	38	0.213542	0.579916	-0.114158	0.205424	INDEL	41	192	NA	ENSG00000130787	ENSG00000130787	NA	rs200482729
QTS000042	ftp://ftp.ebi.ac.uk/pub/databases/spot/eQTL/sumstats/QTS000042/QTD000758/QTD000758.all.tsv.gz	ILMN_1711699	12	122546832	AT	A	chr12_122546832_AT_A	38	0.213542	0.579916	-0.114158	0.205424	INDEL	41	192	NA	ENSG00000130787	ENSG00000130787	NA	rs570683697
QTS000042	ftp://ftp.ebi.ac.uk/pub/databases/spot/eQTL/sumstats/QTS000042/QTD000758/QTD000758.all.tsv.gz	ILMN_1723058	12	122546832	AT	A	chr12_122546832_AT_A	38	0.213542	0.370367	-0.184107	0.204397	INDEL	41	192	NA	ENSG00000130779	ENSG00000130779	NA	rs200482729
QTS000042	ftp://ftp.ebi.ac.uk/pub/databases/spot/eQTL/sumstats/QTS000042/QTD000758/QTD000758.all.tsv.gz	ILMN_1723058	12	122546832	AT	A	chr12_122546832_AT_A	38	0.213542	0.370367	-0.184107	0.204397	INDEL	41	192	NA	ENSG00000130779	ENSG00000130779	NA	rs570683697
QTS000042	ftp://ftp.ebi.ac.uk/pub/databases/spot/eQTL/sumstats/QTS000042/QTD000758/QTD000758.all.tsv.gz	ILMN_1724148	12	122546832	AT	A	chr12_122546832_AT_A	38	0.213542	0.949482	-0.00754162	0.118669	INDEL	41	192	NA	ENSG00000276045	ENSG00000276045	NA	rs200482729
QTS000042	ftp://ftp.ebi.ac.uk/pub/databases/spot/eQTL/sumstats/QTS000042/QTD000758/QTD000758.all.tsv.gz	ILMN_1724148	12	122546832	AT	A	chr12_122546832_AT_A	38	0.213542	0.949482	-0.00754162	0.118669	INDEL	41	192	NA	ENSG00000276045	ENSG00000276045	NA	rs570683697
QTS000042	ftp://ftp.ebi.ac.uk/pub/databases/spot/eQTL/sumstats/QTS000042/QTD000758/QTD000758.all.tsv.gz	ILMN_1732516	12	122546832	AT	A	chr12_122546832_AT_A	38	0.213542	0.639585	-0.0865485	0.184136	INDEL	41	192	NA	ENSG00000184445	ENSG00000184445	NA	rs200482729
QTS000042	ftp://ftp.ebi.ac.uk/pub/databases/spot/eQTL/sumstats/QTS000042/QTD000758/QTD000758.all.tsv.gz	ILMN_1732516	12	122546832	AT	A	chr12_122546832_AT_A	38	0.213542	0.639585	-0.0865485	0.184136	INDEL	41	192	NA	ENSG00000184445	ENSG00000184445	NA	rs570683697
QTS000042	ftp://ftp.ebi.ac.uk/pub/databases/spot/eQTL/sumstats/QTS000042/QTD000758/QTD000758.all.tsv.gz	ILMN_1732767	12	122546832	AT	A	chr12_122546832_AT_A	38	0.213542	0.426092	-0.11899	0.148761	INDEL	41	192	NA	ENSG00000110801	ENSG00000110801	NA	rs200482729
QTS000042	ftp://ftp.ebi.ac.uk/pub/databases/spot/eQTL/sumstats/QTS000042/QTD000758/QTD000758.all.tsv.gz	ILMN_1732767	12	122546832	AT	A	chr12_122546832_AT_A	38	0.213542	0.426092	-0.11899	0.148761	INDEL	41	192	NA	ENSG00000110801	ENSG00000110801	NA	rs570683697
QTS000042	ftp://ftp.ebi.ac.uk/pub/databases/spot/eQTL/sumstats/QTS000042/QTD000758/QTD000758.all.tsv.gz	ILMN_1739943	12	122546832	AT	A	chr12_122546832_AT_A	38	0.213542	0.179693	-0.278335	0.205678	INDEL	41	192	NA	ENSG00000139697	ENSG00000139697	NA	rs200482729
QTS000042	ftp://ftp.ebi.ac.uk/pub/databases/spot/eQTL/sumstats/QTS000042/QTD000758/QTD000758.all.tsv.gz	ILMN_1739943	12	122546832	AT	A	chr12_122546832_AT_A	38	0.213542	0.179693	-0.278335	0.205678	INDEL	41	192	NA	ENSG00000139697	ENSG00000139697	NA	rs570683697
QTS000042	ftp://ftp.ebi.ac.uk/pub/databases/spot/eQTL/sumstats/QTS000042/QTD000758/QTD000758.all.tsv.gz	ILMN_1750497	12	122546832	AT	A	chr12_122546832_AT_A	38	0.213542	0.0642167	0.309863	0.165174	INDEL	41	192	NA	ENSG00000182782	ENSG00000182782	NA	rs200482729
QTS000042	ftp://ftp.ebi.ac.uk/pub/databases/spot/eQTL/sumstats/QTS000042/QTD000758/QTD000758.all.tsv.gz	ILMN_1750497	12	122546832	AT	A	chr12_122546832_AT_A	38	0.213542	0.0642167	0.309863	0.165174	INDEL	41	192	NA	ENSG00000182782	ENSG00000182782	NA	rs570683697
QTS000042	ftp://ftp.ebi.ac.uk/pub/databases/spot/eQTL/sumstats/QTS000042/QTD000758/QTD000758.all.tsv.gz	ILMN_1760954	12	122546832	AT	A	chr12_122546832_AT_A	38	0.213542	0.682082	-0.0603458	0.146796	INDEL	41	192	NA	ENSG00000139726	ENSG00000139726	NA	rs200482729
QTS000042	ftp://ftp.ebi.ac.uk/pub/databases/spot/eQTL/sumstats/QTS000042/QTD000758/QTD000758.all.tsv.gz	ILMN_1760954	12	122546832	AT	A	chr12_122546832_AT_A	38	0.213542	0.682082	-0.0603458	0.146796	INDEL	41	192	NA	ENSG00000139726	ENSG00000139726	NA	rs570683697
QTS000042	ftp://ftp.ebi.ac.uk/pub/databases/spot/eQTL/sumstats/QTS000042/QTD000758/QTD000758.all.tsv.gz	ILMN_1772845	12	122546832	AT	A	chr12_122546832_AT_A	38	0.213542	0.288049	0.184202	0.172256	INDEL	41	192	NA	ENSG00000184209	ENSG00000184209	NA	rs200482729
QTS000042	ftp://ftp.ebi.ac.uk/pub/databases/spot/eQTL/sumstats/QTS000042/QTD000758/QTD000758.all.tsv.gz	ILMN_1772845	12	122546832	AT	A	chr12_122546832_AT_A	38	0.213542	0.288049	0.184202	0.172256	INDEL	41	192	NA	ENSG00000184209	ENSG00000184209	NA	rs570683697
QTS000042	ftp://ftp.ebi.ac.uk/pub/databases/spot/eQTL/sumstats/QTS000042/QTD000758/QTD000758.all.tsv.gz	ILMN_1788887	12	122546832	AT	A	chr12_122546832_AT_A	38	0.213542	0.896152	0.0276259	0.210999	INDEL	41	192	NA	ENSG00000212694	ENSG00000212694	NA	rs200482729
QTS000042	ftp://ftp.ebi.ac.uk/pub/databases/spot/eQTL/sumstats/QTS000042/QTD000758/QTD000758.all.tsv.gz	ILMN_1788887	12	122546832	AT	A	chr12_122546832_AT_A	38	0.213542	0.896152	0.0276259	0.210999	INDEL	41	192	NA	ENSG00000212694	ENSG00000212694	NA	rs570683697
QTS000042	ftp://ftp.ebi.ac.uk/pub/databases/spot/eQTL/sumstats/QTS000042/QTD000758/QTD000758.all.tsv.gz	ILMN_1788928	12	122546832	AT	A	chr12_122546832_AT_A	38	0.213542	0.357496	-0.193812	0.209446	INDEL	41	192	NA	ENSG00000150967	ENSG00000150967	NA	rs200482729
QTS000042	ftp://ftp.ebi.ac.uk/pub/databases/spot/eQTL/sumstats/QTS000042/QTD000758/QTD000758.all.tsv.gz	ILMN_1788928	12	122546832	AT	A	chr12_122546832_AT_A	38	0.213542	0.357496	-0.193812	0.209446	INDEL	41	192	NA	ENSG00000150967	ENSG00000150967	NA	rs570683697
QTS000042	ftp://ftp.ebi.ac.uk/pub/databases/spot/eQTL/sumstats/QTS000042/QTD000758/QTD000758.all.tsv.gz	ILMN_1791149	12	122546832	AT	A	chr12_122546832_AT_A	38	0.213542	0.340332	0.156613	0.163293	INDEL	41	192	NA	ENSG00000182196	ENSG00000182196	NA	rs200482729
QTS000042	ftp://ftp.ebi.ac.uk/pub/databases/spot/eQTL/sumstats/QTS000042/QTD000758/QTD000758.all.tsv.gz	ILMN_1791149	12	122546832	AT	A	chr12_122546832_AT_A	38	0.213542	0.340332	0.156613	0.163293	INDEL	41	192	NA	ENSG00000182196	ENSG00000182196	NA	rs570683697
QTS000042	ftp://ftp.ebi.ac.uk/pub/databases/spot/eQTL/sumstats/QTS000042/QTD000758/QTD000758.all.tsv.gz	ILMN_1792092	12	122546832	AT	A	chr12_122546832_AT_A	38	0.213542	0.948289	0.00844795	0.12986	INDEL	41	192	NA	ENSG00000033030	ENSG00000033030	NA	rs200482729
QTS000042	ftp://ftp.ebi.ac.uk/pub/databases/spot/eQTL/sumstats/QTS000042/QTD000758/QTD000758.all.tsv.gz	ILMN_1792092	12	122546832	AT	A	chr12_122546832_AT_A	38	0.213542	0.948289	0.00844795	0.12986	INDEL	41	192	NA	ENSG00000033030	ENSG00000033030	NA	rs570683697
QTS000042	ftp://ftp.ebi.ac.uk/pub/databases/spot/eQTL/sumstats/QTS000042/QTD000758/QTD000758.all.tsv.gz	ILMN_1794260	12	122546832	AT	A	chr12_122546832_AT_A	38	0.213542	0.0304565	-0.256034	0.116261	INDEL	41	192	NA	ENSG00000089094	ENSG00000089094	NA	rs200482729
QTS000042	ftp://ftp.ebi.ac.uk/pub/databases/spot/eQTL/sumstats/QTS000042/QTD000758/QTD000758.all.tsv.gz	ILMN_1794260	12	122546832	AT	A	chr12_122546832_AT_A	38	0.213542	0.0304565	-0.256034	0.116261	INDEL	41	192	NA	ENSG00000089094	ENSG00000089094	NA	rs570683697
QTS000042	ftp://ftp.ebi.ac.uk/pub/databases/spot/eQTL/sumstats/QTS000042/QTD000758/QTD000758.all.tsv.gz	ILMN_1805643	12	122546832	AT	A	chr12_122546832_AT_A	38	0.213542	0.619015	-0.10082	0.201987	INDEL	41	192	NA	ENSG00000188026	ENSG00000188026	NA	rs200482729
QTS000042	ftp://ftp.ebi.ac.uk/pub/databases/spot/eQTL/sumstats/QTS000042/QTD000758/QTD000758.all.tsv.gz	ILMN_1805643	12	122546832	AT	A	chr12_122546832_AT_A	38	0.213542	0.619015	-0.10082	0.201987	INDEL	41	192	NA	ENSG00000188026	ENSG00000188026	NA	rs570683697
QTS000042	ftp://ftp.ebi.ac.uk/pub/databases/spot/eQTL/sumstats/QTS000042/QTD000758/QTD000758.all.tsv.gz	ILMN_1811272	12	122546832	AT	A	chr12_122546832_AT_A	38	0.213542	0.903826	-0.0239772	0.197824	INDEL	41	192	NA	ENSG00000196917	ENSG00000196917	NA	rs200482729
QTS000042	ftp://ftp.ebi.ac.uk/pub/databases/spot/eQTL/sumstats/QTS000042/QTD000758/QTD000758.all.tsv.gz	ILMN_1811272	12	122546832	AT	A	chr12_122546832_AT_A	38	0.213542	0.903826	-0.0239772	0.197824	INDEL	41	192	NA	ENSG00000196917	ENSG00000196917	NA	rs570683697
QTS000042	ftp://ftp.ebi.ac.uk/pub/databases/spot/eQTL/sumstats/QTS000042/QTD000758/QTD000758.all.tsv.gz	ILMN_1813573	12	122546832	AT	A	chr12_122546832_AT_A	38	0.213542	0.623158	0.0825273	0.167315	INDEL	41	192	NA	ENSG00000139718	ENSG00000139718	NA	rs200482729
QTS000042	ftp://ftp.ebi.ac.uk/pub/databases/spot/eQTL/sumstats/QTS000042/QTD000758/QTD000758.all.tsv.gz	ILMN_1813573	12	122546832	AT	A	chr12_122546832_AT_A	38	0.213542	0.623158	0.0825273	0.167315	INDEL	41	192	NA	ENSG00000139718	ENSG00000139718	NA	rs570683697
QTS000042	ftp://ftp.ebi.ac.uk/pub/databases/spot/eQTL/sumstats/QTS000042/QTD000758/QTD000758.all.tsv.gz	ILMN_1849192	12	122546832	AT	A	chr12_122546832_AT_A	38	0.213542	0.415067	-0.174196	0.212651	INDEL	41	192	NA	ENSG00000256546	ENSG00000256546	NA	rs200482729
QTS000042	ftp://ftp.ebi.ac.uk/pub/databases/spot/eQTL/sumstats/QTS000042/QTD000758/QTD000758.all.tsv.gz	ILMN_1849192	12	122546832	AT	A	chr12_122546832_AT_A	38	0.213542	0.415067	-0.174196	0.212651	INDEL	41	192	NA	ENSG00000256546	ENSG00000256546	NA	rs570683697
QTS000042	ftp://ftp.ebi.ac.uk/pub/databases/spot/eQTL/sumstats/QTS000042/QTD000758/QTD000758.all.tsv.gz	ILMN_2098947	12	122546832	AT	A	chr12_122546832_AT_A	38	0.213542	0.943871	0.013737	0.194516	INDEL	41	192	NA	ENSG00000212694	ENSG00000212694	NA	rs200482729
QTS000042	ftp://ftp.ebi.ac.uk/pub/databases/spot/eQTL/sumstats/QTS000042/QTD000758/QTD000758.all.tsv.gz	ILMN_2098947	12	122546832	AT	A	chr12_122546832_AT_A	38	0.213542	0.943871	0.013737	0.194516	INDEL	41	192	NA	ENSG00000212694	ENSG00000212694	NA	rs570683697
QTS000042	ftp://ftp.ebi.ac.uk/pub/databases/spot/eQTL/sumstats/QTS000042/QTD000758/QTD000758.all.tsv.gz	ILMN_2310589	12	122546832	AT	A	chr12_122546832_AT_A	38	0.213542	0.341798	0.160858	0.168232	INDEL	41	192	NA	ENSG00000184047	ENSG00000184047	NA	rs200482729
QTS000042	ftp://ftp.ebi.ac.uk/pub/databases/spot/eQTL/sumstats/QTS000042/QTD000758/QTD000758.all.tsv.gz	ILMN_2310589	12	122546832	AT	A	chr12_122546832_AT_A	38	0.213542	0.341798	0.160858	0.168232	INDEL	41	192	NA	ENSG00000184047	ENSG00000184047	NA	rs570683697
QTS000042	ftp://ftp.ebi.ac.uk/pub/databases/spot/eQTL/sumstats/QTS000042/QTD000758/QTD000758.all.tsv.gz	ILMN_2332990	12	122546832	AT	A	chr12_122546832_AT_A	38	0.213542	0.0151008	0.328912	0.132511	INDEL	41	192	NA	ENSG00000184047	ENSG00000184047	NA	rs200482729
QTS000042	ftp://ftp.ebi.ac.uk/pub/databases/spot/eQTL/sumstats/QTS000042/QTD000758/QTD000758.all.tsv.gz	ILMN_2332990	12	122546832	AT	A	chr12_122546832_AT_A	38	0.213542	0.0151008	0.328912	0.132511	INDEL	41	192	NA	ENSG00000184047	ENSG00000184047	NA	rs570683697
QTS000042	ftp://ftp.ebi.ac.uk/pub/databases/spot/eQTL/sumstats/QTS000042/QTD000758/QTD000758.all.tsv.gz	ILMN_2343047	12	122546832	AT	A	chr12_122546832_AT_A	38	0.213542	0.812901	0.0501096	0.211033	INDEL	41	192	NA	ENSG00000150967	ENSG00000150967	NA	rs200482729
QTS000042	ftp://ftp.ebi.ac.uk/pub/databases/spot/eQTL/sumstats/QTS000042/QTD000758/QTD000758.all.tsv.gz	ILMN_2343047	12	122546832	AT	A	chr12_122546832_AT_A	38	0.213542	0.812901	0.0501096	0.211033	INDEL	41	192	NA	ENSG00000150967	ENSG00000150967	NA	rs570683697
QTS000042	ftp://ftp.ebi.ac.uk/pub/databases/spot/eQTL/sumstats/QTS000042/QTD000758/QTD000758.all.tsv.gz	ILMN_2343048	12	122546832	AT	A	chr12_122546832_AT_A	38	0.213542	0.782865	0.0521152	0.188486	INDEL	41	192	NA	ENSG00000150967	ENSG00000150967	NA	rs200482729
QTS000042	ftp://ftp.ebi.ac.uk/pub/databases/spot/eQTL/sumstats/QTS000042/QTD000758/QTD000758.all.tsv.gz	ILMN_2343048	12	122546832	AT	A	chr12_122546832_AT_A	38	0.213542	0.782865	0.0521152	0.188486	INDEL	41	192	NA	ENSG00000150967	ENSG00000150967	NA	rs570683697
QTS000042	ftp://ftp.ebi.ac.uk/pub/databases/spot/eQTL/sumstats/QTS000042/QTD000758/QTD000758.all.tsv.gz	ILMN_2358277	12	122546832	AT	A	chr12_122546832_AT_A	38	0.213542	0.923255	0.0122199	0.126459	INDEL	41	192	NA	ENSG00000111011	ENSG00000111011	NA	rs200482729
QTS000042	ftp://ftp.ebi.ac.uk/pub/databases/spot/eQTL/sumstats/QTS000042/QTD000758/QTD000758.all.tsv.gz	ILMN_2358277	12	122546832	AT	A	chr12_122546832_AT_A	38	0.213542	0.923255	0.0122199	0.126459	INDEL	41	192	NA	ENSG00000111011	ENSG00000111011	NA	rs570683697
QTS000042	ftp://ftp.ebi.ac.uk/pub/databases/spot/eQTL/sumstats/QTS000042/QTD000758/QTD000758.all.tsv.gz	ILMN_2358278	12	122546832	AT	A	chr12_122546832_AT_A	38	0.213542	0.0839697	0.224087	0.128096	INDEL	41	192	NA	ENSG00000111011	ENSG00000111011	NA	rs200482729
QTS000042	ftp://ftp.ebi.ac.uk/pub/databases/spot/eQTL/sumstats/QTS000042/QTD000758/QTD000758.all.tsv.gz	ILMN_2358278	12	122546832	AT	A	chr12_122546832_AT_A	38	0.213542	0.0839697	0.224087	0.128096	INDEL	41	192	NA	ENSG00000111011	ENSG00000111011	NA	rs570683697
QTS000042	ftp://ftp.ebi.ac.uk/pub/databases/spot/eQTL/sumstats/QTS000042/QTD000758/QTD000758.all.tsv.gz	ILMN_2393144	12	122546832	AT	A	chr12_122546832_AT_A	38	0.213542	0.215904	-0.205944	0.165135	INDEL	41	192	NA	ENSG00000182196	ENSG00000182196	NA	rs200482729
QTS000042	ftp://ftp.ebi.ac.uk/pub/databases/spot/eQTL/sumstats/QTS000042/QTD000758/QTD000758.all.tsv.gz	ILMN_2393144	12	122546832	AT	A	chr12_122546832_AT_A	38	0.213542	0.215904	-0.205944	0.165135	INDEL	41	192	NA	ENSG00000182196	ENSG00000182196	NA	rs570683697
QTS000042	ftp://ftp.ebi.ac.uk/pub/databases/spot/eQTL/sumstats/QTS000042/QTD000758/QTD000758.all.tsv.gz	ILMN_2395285	12	122546832	AT	A	chr12_122546832_AT_A	38	0.213542	0.959279	-0.00696544	0.136006	INDEL	41	192	NA	ENSG00000184209	ENSG00000184209	NA	rs200482729
QTS000042	ftp://ftp.ebi.ac.uk/pub/databases/spot/eQTL/sumstats/QTS000042/QTD000758/QTD000758.all.tsv.gz	ILMN_2395285	12	122546832	AT	A	chr12_122546832_AT_A	38	0.213542	0.959279	-0.00696544	0.136006	INDEL	41	192	NA	ENSG00000184209	ENSG00000184209	NA	rs570683697
QTS000042	ftp://ftp.ebi.ac.uk/pub/databases/spot/eQTL/sumstats/QTS000042/QTD000758/QTD000758.all.tsv.gz	ILMN_2396148	12	122546832	AT	A	chr12_122546832_AT_A	38	0.213542	0.501364	-0.147096	0.217812	INDEL	41	192	NA	ENSG00000130787	ENSG00000130787	NA	rs200482729
QTS000042	ftp://ftp.ebi.ac.uk/pub/databases/spot/eQTL/sumstats/QTS000042/QTD000758/QTD000758.all.tsv.gz	ILMN_2396148	12	122546832	AT	A	chr12_122546832_AT_A	38	0.213542	0.501364	-0.147096	0.217812	INDEL	41	192	NA	ENSG00000130787	ENSG00000130787	NA	rs570683697
QTS000042	ftp://ftp.ebi.ac.uk/pub/databases/spot/eQTL/sumstats/QTS000042/QTD000758/QTD000758.all.tsv.gz	ILMN_2404085	12	122546832	AT	A	chr12_122546832_AT_A	38	0.213542	0.62194	-0.0552749	0.111672	INDEL	41	192	NA	ENSG00000130779	ENSG00000130779	NA	rs200482729
QTS000042	ftp://ftp.ebi.ac.uk/pub/databases/spot/eQTL/sumstats/QTS000042/QTD000758/QTD000758.all.tsv.gz	ILMN_2404085	12	122546832	AT	A	chr12_122546832_AT_A	38	0.213542	0.62194	-0.0552749	0.111672	INDEL	41	192	NA	ENSG00000130779	ENSG00000130779	NA	rs570683697
QTS000042	ftp://ftp.ebi.ac.uk/pub/databases/spot/eQTL/sumstats/QTS000042/QTD000758/QTD000758.all.tsv.gz	ILMN_3208881	12	122546832	AT	A	chr12_122546832_AT_A	38	0.213542	0.361748	-0.146916	0.160186	INDEL	41	192	NA	ENSG00000183955	ENSG00000183955	NA	rs200482729
QTS000042	ftp://ftp.ebi.ac.uk/pub/databases/spot/eQTL/sumstats/QTS000042/QTD000758/QTD000758.all.tsv.gz	ILMN_3208881	12	122546832	AT	A	chr12_122546832_AT_A	38	0.213542	0.361748	-0.146916	0.160186	INDEL	41	192	NA	ENSG00000183955	ENSG00000183955	NA	rs570683697
QTS000042	ftp://ftp.ebi.ac.uk/pub/databases/spot/eQTL/sumstats/QTS000042/QTD000758/QTD000758.all.tsv.gz	ILMN_3229052	12	122546832	AT	A	chr12_122546832_AT_A	38	0.213542	0.847904	-0.0414023	0.215188	INDEL	41	192	NA	ENSG00000184209	ENSG00000184209	NA	rs200482729
QTS000042	ftp://ftp.ebi.ac.uk/pub/databases/spot/eQTL/sumstats/QTS000042/QTD000758/QTD000758.all.tsv.gz	ILMN_3229052	12	122546832	AT	A	chr12_122546832_AT_A	38	0.213542	0.847904	-0.0414023	0.215188	INDEL	41	192	NA	ENSG00000184209	ENSG00000184209	NA	rs570683697
QTS000042	ftp://ftp.ebi.ac.uk/pub/databases/spot/eQTL/sumstats/QTS000042/QTD000758/QTD000758.all.tsv.gz	ILMN_3249006	12	122546832	AT	A	chr12_122546832_AT_A	38	0.213542	0.569803	-0.0976252	0.17108	INDEL	41	192	NA	ENSG00000183955	ENSG00000183955	NA	rs200482729
QTS000042	ftp://ftp.ebi.ac.uk/pub/databases/spot/eQTL/sumstats/QTS000042/QTD000758/QTD000758.all.tsv.gz	ILMN_3249006	12	122546832	AT	A	chr12_122546832_AT_A	38	0.213542	0.569803	-0.0976252	0.17108	INDEL	41	192	NA	ENSG00000183955	ENSG00000183955	NA	rs570683697
QTS000042	ftp://ftp.ebi.ac.uk/pub/databases/spot/eQTL/sumstats/QTS000042/QTD000758/QTD000758.all.tsv.gz	ILMN_1651464	12	122548362	G	A	chr12_122548362_G_A	22	0.119792	0.165239	0.347177	0.247956	SNP	23	192	NA	ENSG00000089094	ENSG00000089094	NA	rs142998644
QTS000042	ftp://ftp.ebi.ac.uk/pub/databases/spot/eQTL/sumstats/QTS000042/QTD000758/QTD000758.all.tsv.gz	ILMN_1651936	12	122548362	G	A	chr12_122548362_G_A	22	0.119792	0.451053	-0.152623	0.201541	SNP	23	192	NA	ENSG00000183955	ENSG00000183955	NA	rs142998644
QTS000042	ftp://ftp.ebi.ac.uk/pub/databases/spot/eQTL/sumstats/QTS000042/QTD000758/QTD000758.all.tsv.gz	ILMN_1652918	12	122548362	G	A	chr12_122548362_G_A	22	0.119792	0.091554	-0.361544	0.211766	SNP	23	192	NA	ENSG00000139725	ENSG00000139725	NA	rs142998644
QTS000042	ftp://ftp.ebi.ac.uk/pub/databases/spot/eQTL/sumstats/QTS000042/QTD000758/QTD000758.all.tsv.gz	ILMN_1654421	12	122548362	G	A	chr12_122548362_G_A	22	0.119792	0.950957	0.0135466	0.219579	SNP	23	192	NA	ENSG00000051825	ENSG00000051825	NA	rs142998644
QTS000042	ftp://ftp.ebi.ac.uk/pub/databases/spot/eQTL/sumstats/QTS000042/QTD000758/QTD000758.all.tsv.gz	ILMN_1658232	12	122548362	G	A	chr12_122548362_G_A	22	0.119792	0.657834	-0.101008	0.227227	SNP	23	192	NA	ENSG00000089094	ENSG00000089094	NA	rs142998644
QTS000042	ftp://ftp.ebi.ac.uk/pub/databases/spot/eQTL/sumstats/QTS000042/QTD000758/QTD000758.all.tsv.gz	ILMN_1662316	12	122548362	G	A	chr12_122548362_G_A	22	0.119792	0.476173	0.124363	0.17375	SNP	23	192	NA	ENSG00000139719	ENSG00000139719	NA	rs142998644
QTS000042	ftp://ftp.ebi.ac.uk/pub/databases/spot/eQTL/sumstats/QTS000042/QTD000758/QTD000758.all.tsv.gz	ILMN_1665335	12	122548362	G	A	chr12_122548362_G_A	22	0.119792	0.460099	0.12227	0.164745	SNP	23	192	NA	ENSG00000184047	ENSG00000184047	NA	rs142998644
QTS000042	ftp://ftp.ebi.ac.uk/pub/databases/spot/eQTL/sumstats/QTS000042/QTD000758/QTD000758.all.tsv.gz	ILMN_1667510	12	122548362	G	A	chr12_122548362_G_A	22	0.119792	0.425808	0.184679	0.230741	SNP	23	192	NA	ENSG00000130921	ENSG00000130921	NA	rs142998644
QTS000042	ftp://ftp.ebi.ac.uk/pub/databases/spot/eQTL/sumstats/QTS000042/QTD000758/QTD000758.all.tsv.gz	ILMN_1668743	12	122548362	G	A	chr12_122548362_G_A	22	0.119792	0.549392	-0.103017	0.171365	SNP	23	192	NA	ENSG00000150977	ENSG00000150977	NA	rs142998644
QTS000042	ftp://ftp.ebi.ac.uk/pub/databases/spot/eQTL/sumstats/QTS000042/QTD000758/QTD000758.all.tsv.gz	ILMN_1677693	12	122548362	G	A	chr12_122548362_G_A	22	0.119792	0.151422	-0.281654	0.194509	SNP	23	192	NA	ENSG00000255398	ENSG00000255398	NA	rs142998644
QTS000042	ftp://ftp.ebi.ac.uk/pub/databases/spot/eQTL/sumstats/QTS000042/QTD000758/QTD000758.all.tsv.gz	ILMN_1678490	12	122548362	G	A	chr12_122548362_G_A	22	0.119792	0.375253	-0.130581	0.146468	SNP	23	192	NA	ENSG00000150977	ENSG00000150977	NA	rs142998644
QTS000042	ftp://ftp.ebi.ac.uk/pub/databases/spot/eQTL/sumstats/QTS000042/QTD000758/QTD000758.all.tsv.gz	ILMN_1684038	12	122548362	G	A	chr12_122548362_G_A	22	0.119792	0.535194	0.126301	0.20282	SNP	23	192	NA	ENSG00000130779	ENSG00000130779	NA	rs142998644
QTS000042	ftp://ftp.ebi.ac.uk/pub/databases/spot/eQTL/sumstats/QTS000042/QTD000758/QTD000758.all.tsv.gz	ILMN_1706886	12	122548362	G	A	chr12_122548362_G_A	22	0.119792	0.0280952	-0.515984	0.230802	SNP	23	192	NA	ENSG00000110987	ENSG00000110987	NA	rs142998644
QTS000042	ftp://ftp.ebi.ac.uk/pub/databases/spot/eQTL/sumstats/QTS000042/QTD000758/QTD000758.all.tsv.gz	ILMN_1710427	12	122548362	G	A	chr12_122548362_G_A	22	0.119792	0.639458	-0.0825355	0.175531	SNP	23	192	NA	ENSG00000139722	ENSG00000139722	NA	rs142998644
QTS000042	ftp://ftp.ebi.ac.uk/pub/databases/spot/eQTL/sumstats/QTS000042/QTD000758/QTD000758.all.tsv.gz	ILMN_1711699	12	122548362	G	A	chr12_122548362_G_A	22	0.119792	0.621593	0.116887	0.235911	SNP	23	192	NA	ENSG00000130787	ENSG00000130787	NA	rs142998644
QTS000042	ftp://ftp.ebi.ac.uk/pub/databases/spot/eQTL/sumstats/QTS000042/QTD000758/QTD000758.all.tsv.gz	ILMN_1723058	12	122548362	G	A	chr12_122548362_G_A	22	0.119792	0.767154	0.0700147	0.235673	SNP	23	192	NA	ENSG00000130779	ENSG00000130779	NA	rs142998644
QTS000042	ftp://ftp.ebi.ac.uk/pub/databases/spot/eQTL/sumstats/QTS000042/QTD000758/QTD000758.all.tsv.gz	ILMN_1724148	12	122548362	G	A	chr12_122548362_G_A	22	0.119792	0.341424	-0.12964	0.135477	SNP	23	192	NA	ENSG00000276045	ENSG00000276045	NA	rs142998644
QTS000042	ftp://ftp.ebi.ac.uk/pub/databases/spot/eQTL/sumstats/QTS000042/QTD000758/QTD000758.all.tsv.gz	ILMN_1732516	12	122548362	G	A	chr12_122548362_G_A	22	0.119792	0.0990674	0.347284	0.208164	SNP	23	192	NA	ENSG00000184445	ENSG00000184445	NA	rs142998644
QTS000042	ftp://ftp.ebi.ac.uk/pub/databases/spot/eQTL/sumstats/QTS000042/QTD000758/QTD000758.all.tsv.gz	ILMN_1732767	12	122548362	G	A	chr12_122548362_G_A	22	0.119792	0.817033	0.0397789	0.171382	SNP	23	192	NA	ENSG00000110801	ENSG00000110801	NA	rs142998644
QTS000042	ftp://ftp.ebi.ac.uk/pub/databases/spot/eQTL/sumstats/QTS000042/QTD000758/QTD000758.all.tsv.gz	ILMN_1739943	12	122548362	G	A	chr12_122548362_G_A	22	0.119792	0.421558	0.192081	0.23779	SNP	23	192	NA	ENSG00000139697	ENSG00000139697	NA	rs142998644
QTS000042	ftp://ftp.ebi.ac.uk/pub/databases/spot/eQTL/sumstats/QTS000042/QTD000758/QTD000758.all.tsv.gz	ILMN_1750497	12	122548362	G	A	chr12_122548362_G_A	22	0.119792	0.223063	-0.235583	0.191886	SNP	23	192	NA	ENSG00000182782	ENSG00000182782	NA	rs142998644
QTS000042	ftp://ftp.ebi.ac.uk/pub/databases/spot/eQTL/sumstats/QTS000042/QTD000758/QTD000758.all.tsv.gz	ILMN_1760954	12	122548362	G	A	chr12_122548362_G_A	22	0.119792	0.0261934	-0.370564	0.163653	SNP	23	192	NA	ENSG00000139726	ENSG00000139726	NA	rs142998644
QTS000042	ftp://ftp.ebi.ac.uk/pub/databases/spot/eQTL/sumstats/QTS000042/QTD000758/QTD000758.all.tsv.gz	ILMN_1772845	12	122548362	G	A	chr12_122548362_G_A	22	0.119792	0.87267	-0.0320073	0.199088	SNP	23	192	NA	ENSG00000184209	ENSG00000184209	NA	rs142998644
QTS000042	ftp://ftp.ebi.ac.uk/pub/databases/spot/eQTL/sumstats/QTS000042/QTD000758/QTD000758.all.tsv.gz	ILMN_1788887	12	122548362	G	A	chr12_122548362_G_A	22	0.119792	0.15579	0.342766	0.239271	SNP	23	192	NA	ENSG00000212694	ENSG00000212694	NA	rs142998644
QTS000042	ftp://ftp.ebi.ac.uk/pub/databases/spot/eQTL/sumstats/QTS000042/QTD000758/QTD000758.all.tsv.gz	ILMN_1788928	12	122548362	G	A	chr12_122548362_G_A	22	0.119792	0.950402	0.0150792	0.241685	SNP	23	192	NA	ENSG00000150967	ENSG00000150967	NA	rs142998644
QTS000042	ftp://ftp.ebi.ac.uk/pub/databases/spot/eQTL/sumstats/QTS000042/QTD000758/QTD000758.all.tsv.gz	ILMN_1791149	12	122548362	G	A	chr12_122548362_G_A	22	0.119792	0.330631	-0.183412	0.187414	SNP	23	192	NA	ENSG00000182196	ENSG00000182196	NA	rs142998644
QTS000042	ftp://ftp.ebi.ac.uk/pub/databases/spot/eQTL/sumstats/QTS000042/QTD000758/QTD000758.all.tsv.gz	ILMN_1792092	12	122548362	G	A	chr12_122548362_G_A	22	0.119792	0.462552	0.109674	0.148586	SNP	23	192	NA	ENSG00000033030	ENSG00000033030	NA	rs142998644
QTS000042	ftp://ftp.ebi.ac.uk/pub/databases/spot/eQTL/sumstats/QTS000042/QTD000758/QTD000758.all.tsv.gz	ILMN_1794260	12	122548362	G	A	chr12_122548362_G_A	22	0.119792	0.260577	0.154399	0.136292	SNP	23	192	NA	ENSG00000089094	ENSG00000089094	NA	rs142998644
QTS000042	ftp://ftp.ebi.ac.uk/pub/databases/spot/eQTL/sumstats/QTS000042/QTD000758/QTD000758.all.tsv.gz	ILMN_1805643	12	122548362	G	A	chr12_122548362_G_A	22	0.119792	0.829911	0.0500314	0.232162	SNP	23	192	NA	ENSG00000188026	ENSG00000188026	NA	rs142998644
QTS000042	ftp://ftp.ebi.ac.uk/pub/databases/spot/eQTL/sumstats/QTS000042/QTD000758/QTD000758.all.tsv.gz	ILMN_1811272	12	122548362	G	A	chr12_122548362_G_A	22	0.119792	0.812046	0.0541611	0.227038	SNP	23	192	NA	ENSG00000196917	ENSG00000196917	NA	rs142998644
QTS000042	ftp://ftp.ebi.ac.uk/pub/databases/spot/eQTL/sumstats/QTS000042/QTD000758/QTD000758.all.tsv.gz	ILMN_1813573	12	122548362	G	A	chr12_122548362_G_A	22	0.119792	0.519393	-0.124153	0.191869	SNP	23	192	NA	ENSG00000139718	ENSG00000139718	NA	rs142998644
QTS000042	ftp://ftp.ebi.ac.uk/pub/databases/spot/eQTL/sumstats/QTS000042/QTD000758/QTD000758.all.tsv.gz	ILMN_1849192	12	122548362	G	A	chr12_122548362_G_A	22	0.119792	0.233851	-0.29143	0.242992	SNP	23	192	NA	ENSG00000256546	ENSG00000256546	NA	rs142998644
QTS000042	ftp://ftp.ebi.ac.uk/pub/databases/spot/eQTL/sumstats/QTS000042/QTD000758/QTD000758.all.tsv.gz	ILMN_2098947	12	122548362	G	A	chr12_122548362_G_A	22	0.119792	0.893212	0.0300667	0.223281	SNP	23	192	NA	ENSG00000212694	ENSG00000212694	NA	rs142998644
QTS000042	ftp://ftp.ebi.ac.uk/pub/databases/spot/eQTL/sumstats/QTS000042/QTD000758/QTD000758.all.tsv.gz	ILMN_2310589	12	122548362	G	A	chr12_122548362_G_A	22	0.119792	0.424043	0.155417	0.19344	SNP	23	192	NA	ENSG00000184047	ENSG00000184047	NA	rs142998644
QTS000042	ftp://ftp.ebi.ac.uk/pub/databases/spot/eQTL/sumstats/QTS000042/QTD000758/QTD000758.all.tsv.gz	ILMN_2332990	12	122548362	G	A	chr12_122548362_G_A	22	0.119792	0.169916	-0.215892	0.155918	SNP	23	192	NA	ENSG00000184047	ENSG00000184047	NA	rs142998644
QTS000042	ftp://ftp.ebi.ac.uk/pub/databases/spot/eQTL/sumstats/QTS000042/QTD000758/QTD000758.all.tsv.gz	ILMN_2343047	12	122548362	G	A	chr12_122548362_G_A	22	0.119792	0.230226	0.290362	0.240213	SNP	23	192	NA	ENSG00000150967	ENSG00000150967	NA	rs142998644
QTS000042	ftp://ftp.ebi.ac.uk/pub/databases/spot/eQTL/sumstats/QTS000042/QTD000758/QTD000758.all.tsv.gz	ILMN_2343048	12	122548362	G	A	chr12_122548362_G_A	22	0.119792	0.368335	0.194853	0.215406	SNP	23	192	NA	ENSG00000150967	ENSG00000150967	NA	rs142998644
QTS000042	ftp://ftp.ebi.ac.uk/pub/databases/spot/eQTL/sumstats/QTS000042/QTD000758/QTD000758.all.tsv.gz	ILMN_2358277	12	122548362	G	A	chr12_122548362_G_A	22	0.119792	0.441206	0.111949	0.144652	SNP	23	192	NA	ENSG00000111011	ENSG00000111011	NA	rs142998644
QTS000042	ftp://ftp.ebi.ac.uk/pub/databases/spot/eQTL/sumstats/QTS000042/QTD000758/QTD000758.all.tsv.gz	ILMN_2358278	12	122548362	G	A	chr12_122548362_G_A	22	0.119792	0.983723	-0.00306492	0.149769	SNP	23	192	NA	ENSG00000111011	ENSG00000111011	NA	rs142998644
QTS000042	ftp://ftp.ebi.ac.uk/pub/databases/spot/eQTL/sumstats/QTS000042/QTD000758/QTD000758.all.tsv.gz	ILMN_2393144	12	122548362	G	A	chr12_122548362_G_A	22	0.119792	0.809666	-0.0462231	0.191292	SNP	23	192	NA	ENSG00000182196	ENSG00000182196	NA	rs142998644
QTS000042	ftp://ftp.ebi.ac.uk/pub/databases/spot/eQTL/sumstats/QTS000042/QTD000758/QTD000758.all.tsv.gz	ILMN_2395285	12	122548362	G	A	chr12_122548362_G_A	22	0.119792	0.0167619	0.36811	0.150749	SNP	23	192	NA	ENSG00000184209	ENSG00000184209	NA	rs142998644
QTS000042	ftp://ftp.ebi.ac.uk/pub/databases/spot/eQTL/sumstats/QTS000042/QTD000758/QTD000758.all.tsv.gz	ILMN_2396148	12	122548362	G	A	chr12_122548362_G_A	22	0.119792	0.624555	-0.122996	0.250368	SNP	23	192	NA	ENSG00000130787	ENSG00000130787	NA	rs142998644
QTS000042	ftp://ftp.ebi.ac.uk/pub/databases/spot/eQTL/sumstats/QTS000042/QTD000758/QTD000758.all.tsv.gz	ILMN_2404085	12	122548362	G	A	chr12_122548362_G_A	22	0.119792	0.407301	-0.106489	0.127848	SNP	23	192	NA	ENSG00000130779	ENSG00000130779	NA	rs142998644
QTS000042	ftp://ftp.ebi.ac.uk/pub/databases/spot/eQTL/sumstats/QTS000042/QTD000758/QTD000758.all.tsv.gz	ILMN_3208881	12	122548362	G	A	chr12_122548362_G_A	22	0.119792	0.109399	0.294478	0.181947	SNP	23	192	NA	ENSG00000183955	ENSG00000183955	NA	rs142998644
QTS000042	ftp://ftp.ebi.ac.uk/pub/databases/spot/eQTL/sumstats/QTS000042/QTD000758/QTD000758.all.tsv.gz	ILMN_3229052	12	122548362	G	A	chr12_122548362_G_A	22	0.119792	0.892874	-0.0333744	0.247058	SNP	23	192	NA	ENSG00000184209	ENSG00000184209	NA	rs142998644
QTS000042	ftp://ftp.ebi.ac.uk/pub/databases/spot/eQTL/sumstats/QTS000042/QTD000758/QTD000758.all.tsv.gz	ILMN_3249006	12	122548362	G	A	chr12_122548362_G_A	22	0.119792	0.836734	-0.0406705	0.196733	SNP	23	192	NA	ENSG00000183955	ENSG00000183955	NA	rs142998644
QTS000042	ftp://ftp.ebi.ac.uk/pub/databases/spot/eQTL/sumstats/QTS000042/QTD000758/QTD000758.all.tsv.gz	ILMN_1651464	12	122548683	A	G	chr12_122548683_A_G	22	0.119792	0.165239	0.347177	0.247956	SNP	23	192	NA	ENSG00000089094	ENSG00000089094	NA	rs11833424
QTS000042	ftp://ftp.ebi.ac.uk/pub/databases/spot/eQTL/sumstats/QTS000042/QTD000758/QTD000758.all.tsv.gz	ILMN_1651936	12	122548683	A	G	chr12_122548683_A_G	22	0.119792	0.451053	-0.152623	0.201541	SNP	23	192	NA	ENSG00000183955	ENSG00000183955	NA	rs11833424
QTS000042	ftp://ftp.ebi.ac.uk/pub/databases/spot/eQTL/sumstats/QTS000042/QTD000758/QTD000758.all.tsv.gz	ILMN_1652918	12	122548683	A	G	chr12_122548683_A_G	22	0.119792	0.091554	-0.361544	0.211766	SNP	23	192	NA	ENSG00000139725	ENSG00000139725	NA	rs11833424
QTS000042	ftp://ftp.ebi.ac.uk/pub/databases/spot/eQTL/sumstats/QTS000042/QTD000758/QTD000758.all.tsv.gz	ILMN_1654421	12	122548683	A	G	chr12_122548683_A_G	22	0.119792	0.950957	0.0135466	0.219579	SNP	23	192	NA	ENSG00000051825	ENSG00000051825	NA	rs11833424
QTS000042	ftp://ftp.ebi.ac.uk/pub/databases/spot/eQTL/sumstats/QTS000042/QTD000758/QTD000758.all.tsv.gz	ILMN_1658232	12	122548683	A	G	chr12_122548683_A_G	22	0.119792	0.657834	-0.101008	0.227227	SNP	23	192	NA	ENSG00000089094	ENSG00000089094	NA	rs11833424
QTS000042	ftp://ftp.ebi.ac.uk/pub/databases/spot/eQTL/sumstats/QTS000042/QTD000758/QTD000758.all.tsv.gz	ILMN_1662316	12	122548683	A	G	chr12_122548683_A_G	22	0.119792	0.476173	0.124363	0.17375	SNP	23	192	NA	ENSG00000139719	ENSG00000139719	NA	rs11833424
QTS000042	ftp://ftp.ebi.ac.uk/pub/databases/spot/eQTL/sumstats/QTS000042/QTD000758/QTD000758.all.tsv.gz	ILMN_1665335	12	122548683	A	G	chr12_122548683_A_G	22	0.119792	0.460099	0.12227	0.164745	SNP	23	192	NA	ENSG00000184047	ENSG00000184047	NA	rs11833424
QTS000042	ftp://ftp.ebi.ac.uk/pub/databases/spot/eQTL/sumstats/QTS000042/QTD000758/QTD000758.all.tsv.gz	ILMN_1667510	12	122548683	A	G	chr12_122548683_A_G	22	0.119792	0.425808	0.184679	0.230741	SNP	23	192	NA	ENSG00000130921	ENSG00000130921	NA	rs11833424
QTS000042	ftp://ftp.ebi.ac.uk/pub/databases/spot/eQTL/sumstats/QTS000042/QTD000758/QTD000758.all.tsv.gz	ILMN_1668743	12	122548683	A	G	chr12_122548683_A_G	22	0.119792	0.549392	-0.103017	0.171365	SNP	23	192	NA	ENSG00000150977	ENSG00000150977	NA	rs11833424
QTS000042	ftp://ftp.ebi.ac.uk/pub/databases/spot/eQTL/sumstats/QTS000042/QTD000758/QTD000758.all.tsv.gz	ILMN_1677693	12	122548683	A	G	chr12_122548683_A_G	22	0.119792	0.151422	-0.281654	0.194509	SNP	23	192	NA	ENSG00000255398	ENSG00000255398	NA	rs11833424
QTS000042	ftp://ftp.ebi.ac.uk/pub/databases/spot/eQTL/sumstats/QTS000042/QTD000758/QTD000758.all.tsv.gz	ILMN_1678490	12	122548683	A	G	chr12_122548683_A_G	22	0.119792	0.375253	-0.130581	0.146468	SNP	23	192	NA	ENSG00000150977	ENSG00000150977	NA	rs11833424
QTS000042	ftp://ftp.ebi.ac.uk/pub/databases/spot/eQTL/sumstats/QTS000042/QTD000758/QTD000758.all.tsv.gz	ILMN_1684038	12	122548683	A	G	chr12_122548683_A_G	22	0.119792	0.535194	0.126301	0.20282	SNP	23	192	NA	ENSG00000130779	ENSG00000130779	NA	rs11833424
QTS000042	ftp://ftp.ebi.ac.uk/pub/databases/spot/eQTL/sumstats/QTS000042/QTD000758/QTD000758.all.tsv.gz	ILMN_1706886	12	122548683	A	G	chr12_122548683_A_G	22	0.119792	0.0280952	-0.515984	0.230802	SNP	23	192	NA	ENSG00000110987	ENSG00000110987	NA	rs11833424
QTS000042	ftp://ftp.ebi.ac.uk/pub/databases/spot/eQTL/sumstats/QTS000042/QTD000758/QTD000758.all.tsv.gz	ILMN_1710427	12	122548683	A	G	chr12_122548683_A_G	22	0.119792	0.639458	-0.0825355	0.175531	SNP	23	192	NA	ENSG00000139722	ENSG00000139722	NA	rs11833424
QTS000042	ftp://ftp.ebi.ac.uk/pub/databases/spot/eQTL/sumstats/QTS000042/QTD000758/QTD000758.all.tsv.gz	ILMN_1711699	12	122548683	A	G	chr12_122548683_A_G	22	0.119792	0.621593	0.116887	0.235911	SNP	23	192	NA	ENSG00000130787	ENSG00000130787	NA	rs11833424
QTS000042	ftp://ftp.ebi.ac.uk/pub/databases/spot/eQTL/sumstats/QTS000042/QTD000758/QTD000758.all.tsv.gz	ILMN_1723058	12	122548683	A	G	chr12_122548683_A_G	22	0.119792	0.767154	0.0700147	0.235673	SNP	23	192	NA	ENSG00000130779	ENSG00000130779	NA	rs11833424
QTS000042	ftp://ftp.ebi.ac.uk/pub/databases/spot/eQTL/sumstats/QTS000042/QTD000758/QTD000758.all.tsv.gz	ILMN_1724148	12	122548683	A	G	chr12_122548683_A_G	22	0.119792	0.341424	-0.12964	0.135477	SNP	23	192	NA	ENSG00000276045	ENSG00000276045	NA	rs11833424
QTS000042	ftp://ftp.ebi.ac.uk/pub/databases/spot/eQTL/sumstats/QTS000042/QTD000758/QTD000758.all.tsv.gz	ILMN_1732516	12	122548683	A	G	chr12_122548683_A_G	22	0.119792	0.0990674	0.347284	0.208164	SNP	23	192	NA	ENSG00000184445	ENSG00000184445	NA	rs11833424
QTS000042	ftp://ftp.ebi.ac.uk/pub/databases/spot/eQTL/sumstats/QTS000042/QTD000758/QTD000758.all.tsv.gz	ILMN_1732767	12	122548683	A	G	chr12_122548683_A_G	22	0.119792	0.817033	0.0397789	0.171382	SNP	23	192	NA	ENSG00000110801	ENSG00000110801	NA	rs11833424
QTS000042	ftp://ftp.ebi.ac.uk/pub/databases/spot/eQTL/sumstats/QTS000042/QTD000758/QTD000758.all.tsv.gz	ILMN_1739943	12	122548683	A	G	chr12_122548683_A_G	22	0.119792	0.421558	0.192081	0.23779	SNP	23	192	NA	ENSG00000139697	ENSG00000139697	NA	rs11833424
QTS000042	ftp://ftp.ebi.ac.uk/pub/databases/spot/eQTL/sumstats/QTS000042/QTD000758/QTD000758.all.tsv.gz	ILMN_1750497	12	122548683	A	G	chr12_122548683_A_G	22	0.119792	0.223063	-0.235583	0.191886	SNP	23	192	NA	ENSG00000182782	ENSG00000182782	NA	rs11833424
QTS000042	ftp://ftp.ebi.ac.uk/pub/databases/spot/eQTL/sumstats/QTS000042/QTD000758/QTD000758.all.tsv.gz	ILMN_1760954	12	122548683	A	G	chr12_122548683_A_G	22	0.119792	0.0261934	-0.370564	0.163653	SNP	23	192	NA	ENSG00000139726	ENSG00000139726	NA	rs11833424
QTS000042	ftp://ftp.ebi.ac.uk/pub/databases/spot/eQTL/sumstats/QTS000042/QTD000758/QTD000758.all.tsv.gz	ILMN_1772845	12	122548683	A	G	chr12_122548683_A_G	22	0.119792	0.87267	-0.0320073	0.199088	SNP	23	192	NA	ENSG00000184209	ENSG00000184209	NA	rs11833424
QTS000042	ftp://ftp.ebi.ac.uk/pub/databases/spot/eQTL/sumstats/QTS000042/QTD000758/QTD000758.all.tsv.gz	ILMN_1788887	12	122548683	A	G	chr12_122548683_A_G	22	0.119792	0.15579	0.342766	0.239271	SNP	23	192	NA	ENSG00000212694	ENSG00000212694	NA	rs11833424
QTS000042	ftp://ftp.ebi.ac.uk/pub/databases/spot/eQTL/sumstats/QTS000042/QTD000758/QTD000758.all.tsv.gz	ILMN_1788928	12	122548683	A	G	chr12_122548683_A_G	22	0.119792	0.950402	0.0150792	0.241685	SNP	23	192	NA	ENSG00000150967	ENSG00000150967	NA	rs11833424
QTS000042	ftp://ftp.ebi.ac.uk/pub/databases/spot/eQTL/sumstats/QTS000042/QTD000758/QTD000758.all.tsv.gz	ILMN_1791149	12	122548683	A	G	chr12_122548683_A_G	22	0.119792	0.330631	-0.183412	0.187414	SNP	23	192	NA	ENSG00000182196	ENSG00000182196	NA	rs11833424
QTS000042	ftp://ftp.ebi.ac.uk/pub/databases/spot/eQTL/sumstats/QTS000042/QTD000758/QTD000758.all.tsv.gz	ILMN_1792092	12	122548683	A	G	chr12_122548683_A_G	22	0.119792	0.462552	0.109674	0.148586	SNP	23	192	NA	ENSG00000033030	ENSG00000033030	NA	rs11833424
QTS000042	ftp://ftp.ebi.ac.uk/pub/databases/spot/eQTL/sumstats/QTS000042/QTD000758/QTD000758.all.tsv.gz	ILMN_1794260	12	122548683	A	G	chr12_122548683_A_G	22	0.119792	0.260577	0.154399	0.136292	SNP	23	192	NA	ENSG00000089094	ENSG00000089094	NA	rs11833424
QTS000042	ftp://ftp.ebi.ac.uk/pub/databases/spot/eQTL/sumstats/QTS000042/QTD000758/QTD000758.all.tsv.gz	ILMN_1805643	12	122548683	A	G	chr12_122548683_A_G	22	0.119792	0.829911	0.0500314	0.232162	SNP	23	192	NA	ENSG00000188026	ENSG00000188026	NA	rs11833424
QTS000042	ftp://ftp.ebi.ac.uk/pub/databases/spot/eQTL/sumstats/QTS000042/QTD000758/QTD000758.all.tsv.gz	ILMN_1811272	12	122548683	A	G	chr12_122548683_A_G	22	0.119792	0.812046	0.0541611	0.227038	SNP	23	192	NA	ENSG00000196917	ENSG00000196917	NA	rs11833424
QTS000042	ftp://ftp.ebi.ac.uk/pub/databases/spot/eQTL/sumstats/QTS000042/QTD000758/QTD000758.all.tsv.gz	ILMN_1813573	12	122548683	A	G	chr12_122548683_A_G	22	0.119792	0.519393	-0.124153	0.191869	SNP	23	192	NA	ENSG00000139718	ENSG00000139718	NA	rs11833424
QTS000042	ftp://ftp.ebi.ac.uk/pub/databases/spot/eQTL/sumstats/QTS000042/QTD000758/QTD000758.all.tsv.gz	ILMN_1849192	12	122548683	A	G	chr12_122548683_A_G	22	0.119792	0.233851	-0.29143	0.242992	SNP	23	192	NA	ENSG00000256546	ENSG00000256546	NA	rs11833424
QTS000042	ftp://ftp.ebi.ac.uk/pub/databases/spot/eQTL/sumstats/QTS000042/QTD000758/QTD000758.all.tsv.gz	ILMN_2098947	12	122548683	A	G	chr12_122548683_A_G	22	0.119792	0.893212	0.0300667	0.223281	SNP	23	192	NA	ENSG00000212694	ENSG00000212694	NA	rs11833424
QTS000042	ftp://ftp.ebi.ac.uk/pub/databases/spot/eQTL/sumstats/QTS000042/QTD000758/QTD000758.all.tsv.gz	ILMN_2310589	12	122548683	A	G	chr12_122548683_A_G	22	0.119792	0.424043	0.155417	0.19344	SNP	23	192	NA	ENSG00000184047	ENSG00000184047	NA	rs11833424
QTS000042	ftp://ftp.ebi.ac.uk/pub/databases/spot/eQTL/sumstats/QTS000042/QTD000758/QTD000758.all.tsv.gz	ILMN_2332990	12	122548683	A	G	chr12_122548683_A_G	22	0.119792	0.169916	-0.215892	0.155918	SNP	23	192	NA	ENSG00000184047	ENSG00000184047	NA	rs11833424
QTS000042	ftp://ftp.ebi.ac.uk/pub/databases/spot/eQTL/sumstats/QTS000042/QTD000758/QTD000758.all.tsv.gz	ILMN_2343047	12	122548683	A	G	chr12_122548683_A_G	22	0.119792	0.230226	0.290362	0.240213	SNP	23	192	NA	ENSG00000150967	ENSG00000150967	NA	rs11833424
QTS000042	ftp://ftp.ebi.ac.uk/pub/databases/spot/eQTL/sumstats/QTS000042/QTD000758/QTD000758.all.tsv.gz	ILMN_2343048	12	122548683	A	G	chr12_122548683_A_G	22	0.119792	0.368335	0.194853	0.215406	SNP	23	192	NA	ENSG00000150967	ENSG00000150967	NA	rs11833424
QTS000042	ftp://ftp.ebi.ac.uk/pub/databases/spot/eQTL/sumstats/QTS000042/QTD000758/QTD000758.all.tsv.gz	ILMN_2358277	12	122548683	A	G	chr12_122548683_A_G	22	0.119792	0.441206	0.111949	0.144652	SNP	23	192	NA	ENSG00000111011	ENSG00000111011	NA	rs11833424
QTS000042	ftp://ftp.ebi.ac.uk/pub/databases/spot/eQTL/sumstats/QTS000042/QTD000758/QTD000758.all.tsv.gz	ILMN_2358278	12	122548683	A	G	chr12_122548683_A_G	22	0.119792	0.983723	-0.00306492	0.149769	SNP	23	192	NA	ENSG00000111011	ENSG00000111011	NA	rs11833424
QTS000042	ftp://ftp.ebi.ac.uk/pub/databases/spot/eQTL/sumstats/QTS000042/QTD000758/QTD000758.all.tsv.gz	ILMN_2393144	12	122548683	A	G	chr12_122548683_A_G	22	0.119792	0.809666	-0.0462231	0.191292	SNP	23	192	NA	ENSG00000182196	ENSG00000182196	NA	rs11833424
QTS000042	ftp://ftp.ebi.ac.uk/pub/databases/spot/eQTL/sumstats/QTS000042/QTD000758/QTD000758.all.tsv.gz	ILMN_2395285	12	122548683	A	G	chr12_122548683_A_G	22	0.119792	0.0167619	0.36811	0.150749	SNP	23	192	NA	ENSG00000184209	ENSG00000184209	NA	rs11833424
QTS000042	ftp://ftp.ebi.ac.uk/pub/databases/spot/eQTL/sumstats/QTS000042/QTD000758/QTD000758.all.tsv.gz	ILMN_2396148	12	122548683	A	G	chr12_122548683_A_G	22	0.119792	0.624555	-0.122996	0.250368	SNP	23	192	NA	ENSG00000130787	ENSG00000130787	NA	rs11833424
QTS000042	ftp://ftp.ebi.ac.uk/pub/databases/spot/eQTL/sumstats/QTS000042/QTD000758/QTD000758.all.tsv.gz	ILMN_2404085	12	122548683	A	G	chr12_122548683_A_G	22	0.119792	0.407301	-0.106489	0.127848	SNP	23	192	NA	ENSG00000130779	ENSG00000130779	NA	rs11833424
QTS000042	ftp://ftp.ebi.ac.uk/pub/databases/spot/eQTL/sumstats/QTS000042/QTD000758/QTD000758.all.tsv.gz	ILMN_3208881	12	122548683	A	G	chr12_122548683_A_G	22	0.119792	0.109399	0.294478	0.181947	SNP	23	192	NA	ENSG00000183955	ENSG00000183955	NA	rs11833424
QTS000042	ftp://ftp.ebi.ac.uk/pub/databases/spot/eQTL/sumstats/QTS000042/QTD000758/QTD000758.all.tsv.gz	ILMN_3229052	12	122548683	A	G	chr12_122548683_A_G	22	0.119792	0.892874	-0.0333744	0.247058	SNP	23	192	NA	ENSG00000184209	ENSG00000184209	NA	rs11833424
QTS000042	ftp://ftp.ebi.ac.uk/pub/databases/spot/eQTL/sumstats/QTS000042/QTD000758/QTD000758.all.tsv.gz	ILMN_3249006	12	122548683	A	G	chr12_122548683_A_G	22	0.119792	0.836734	-0.0406705	0.196733	SNP	23	192	NA	ENSG00000183955	ENSG00000183955	NA	rs11833424
QTS000042	ftp://ftp.ebi.ac.uk/pub/databases/spot/eQTL/sumstats/QTS000042/QTD000758/QTD000758.all.tsv.gz	ILMN_1651464	12	122548908	C	T	chr12_122548908_C_T	64	0.411458	0.4748	-0.123325	0.171763	SNP	79	192	NA	ENSG00000089094	ENSG00000089094	NA	rs34864383
QTS000042	ftp://ftp.ebi.ac.uk/pub/databases/spot/eQTL/sumstats/QTS000042/QTD000758/QTD000758.all.tsv.gz	ILMN_1651936	12	122548908	C	T	chr12_122548908_C_T	64	0.411458	0.809879	-0.0335099	0.138838	SNP	79	192	NA	ENSG00000183955	ENSG00000183955	NA	rs34864383
QTS000042	ftp://ftp.ebi.ac.uk/pub/databases/spot/eQTL/sumstats/QTS000042/QTD000758/QTD000758.all.tsv.gz	ILMN_1652918	12	122548908	C	T	chr12_122548908_C_T	64	0.411458	0.948812	-0.00952953	0.147985	SNP	79	192	NA	ENSG00000139725	ENSG00000139725	NA	rs34864383
QTS000042	ftp://ftp.ebi.ac.uk/pub/databases/spot/eQTL/sumstats/QTS000042/QTD000758/QTD000758.all.tsv.gz	ILMN_1654421	12	122548908	C	T	chr12_122548908_C_T	64	0.411458	0.0202314	0.345484	0.145889	SNP	79	192	NA	ENSG00000051825	ENSG00000051825	NA	rs34864383
QTS000042	ftp://ftp.ebi.ac.uk/pub/databases/spot/eQTL/sumstats/QTS000042/QTD000758/QTD000758.all.tsv.gz	ILMN_1658232	12	122548908	C	T	chr12_122548908_C_T	64	0.411458	0.658981	-0.0691174	0.156045	SNP	79	192	NA	ENSG00000089094	ENSG00000089094	NA	rs34864383
QTS000042	ftp://ftp.ebi.ac.uk/pub/databases/spot/eQTL/sumstats/QTS000042/QTD000758/QTD000758.all.tsv.gz	ILMN_1662316	12	122548908	C	T	chr12_122548908_C_T	64	0.411458	0.799866	-0.0304309	0.119644	SNP	79	192	NA	ENSG00000139719	ENSG00000139719	NA	rs34864383
QTS000042	ftp://ftp.ebi.ac.uk/pub/databases/spot/eQTL/sumstats/QTS000042/QTD000758/QTD000758.all.tsv.gz	ILMN_1665335	12	122548908	C	T	chr12_122548908_C_T	64	0.411458	0.361119	-0.103716	0.112935	SNP	79	192	NA	ENSG00000184047	ENSG00000184047	NA	rs34864383
QTS000042	ftp://ftp.ebi.ac.uk/pub/databases/spot/eQTL/sumstats/QTS000042/QTD000758/QTD000758.all.tsv.gz	ILMN_1667510	12	122548908	C	T	chr12_122548908_C_T	64	0.411458	0.319475	0.158366	0.15811	SNP	79	192	NA	ENSG00000130921	ENSG00000130921	NA	rs34864383
QTS000042	ftp://ftp.ebi.ac.uk/pub/databases/spot/eQTL/sumstats/QTS000042/QTD000758/QTD000758.all.tsv.gz	ILMN_1668743	12	122548908	C	T	chr12_122548908_C_T	64	0.411458	0.419476	0.0953165	0.11747	SNP	79	192	NA	ENSG00000150977	ENSG00000150977	NA	rs34864383
QTS000042	ftp://ftp.ebi.ac.uk/pub/databases/spot/eQTL/sumstats/QTS000042/QTD000758/QTD000758.all.tsv.gz	ILMN_1677693	12	122548908	C	T	chr12_122548908_C_T	64	0.411458	0.935011	0.0110638	0.135266	SNP	79	192	NA	ENSG00000255398	ENSG00000255398	NA	rs34864383
QTS000042	ftp://ftp.ebi.ac.uk/pub/databases/spot/eQTL/sumstats/QTS000042/QTD000758/QTD000758.all.tsv.gz	ILMN_1678490	12	122548908	C	T	chr12_122548908_C_T	64	0.411458	0.637471	0.0477411	0.100933	SNP	79	192	NA	ENSG00000150977	ENSG00000150977	NA	rs34864383
QTS000042	ftp://ftp.ebi.ac.uk/pub/databases/spot/eQTL/sumstats/QTS000042/QTD000758/QTD000758.all.tsv.gz	ILMN_1684038	12	122548908	C	T	chr12_122548908_C_T	64	0.411458	0.279545	0.150887	0.138614	SNP	79	192	NA	ENSG00000130779	ENSG00000130779	NA	rs34864383
QTS000042	ftp://ftp.ebi.ac.uk/pub/databases/spot/eQTL/sumstats/QTS000042/QTD000758/QTD000758.all.tsv.gz	ILMN_1706886	12	122548908	C	T	chr12_122548908_C_T	64	0.411458	0.913187	0.017852	0.163246	SNP	79	192	NA	ENSG00000110987	ENSG00000110987	NA	rs34864383
QTS000042	ftp://ftp.ebi.ac.uk/pub/databases/spot/eQTL/sumstats/QTS000042/QTD000758/QTD000758.all.tsv.gz	ILMN_1710427	12	122548908	C	T	chr12_122548908_C_T	64	0.411458	0.0937614	-0.201168	0.118643	SNP	79	192	NA	ENSG00000139722	ENSG00000139722	NA	rs34864383
QTS000042	ftp://ftp.ebi.ac.uk/pub/databases/spot/eQTL/sumstats/QTS000042/QTD000758/QTD000758.all.tsv.gz	ILMN_1711699	12	122548908	C	T	chr12_122548908_C_T	64	0.411458	0.398554	0.13709	0.161542	SNP	79	192	NA	ENSG00000130787	ENSG00000130787	NA	rs34864383
QTS000042	ftp://ftp.ebi.ac.uk/pub/databases/spot/eQTL/sumstats/QTS000042/QTD000758/QTD000758.all.tsv.gz	ILMN_1723058	12	122548908	C	T	chr12_122548908_C_T	64	0.411458	0.506451	0.107765	0.161493	SNP	79	192	NA	ENSG00000130779	ENSG00000130779	NA	rs34864383
QTS000042	ftp://ftp.ebi.ac.uk/pub/databases/spot/eQTL/sumstats/QTS000042/QTD000758/QTD000758.all.tsv.gz	ILMN_1724148	12	122548908	C	T	chr12_122548908_C_T	64	0.411458	0.125544	0.142725	0.092217	SNP	79	192	NA	ENSG00000276045	ENSG00000276045	NA	rs34864383
QTS000042	ftp://ftp.ebi.ac.uk/pub/databases/spot/eQTL/sumstats/QTS000042/QTD000758/QTD000758.all.tsv.gz	ILMN_1732516	12	122548908	C	T	chr12_122548908_C_T	64	0.411458	0.729619	-0.0503754	0.145252	SNP	79	192	NA	ENSG00000184445	ENSG00000184445	NA	rs34864383
QTS000042	ftp://ftp.ebi.ac.uk/pub/databases/spot/eQTL/sumstats/QTS000042/QTD000758/QTD000758.all.tsv.gz	ILMN_1732767	12	122548908	C	T	chr12_122548908_C_T	64	0.411458	0.379542	0.103526	0.117175	SNP	79	192	NA	ENSG00000110801	ENSG00000110801	NA	rs34864383
QTS000042	ftp://ftp.ebi.ac.uk/pub/databases/spot/eQTL/sumstats/QTS000042/QTD000758/QTD000758.all.tsv.gz	ILMN_1739943	12	122548908	C	T	chr12_122548908_C_T	64	0.411458	0.707321	0.0617158	0.163804	SNP	79	192	NA	ENSG00000139697	ENSG00000139697	NA	rs34864383
QTS000042	ftp://ftp.ebi.ac.uk/pub/databases/spot/eQTL/sumstats/QTS000042/QTD000758/QTD000758.all.tsv.gz	ILMN_1750497	12	122548908	C	T	chr12_122548908_C_T	64	0.411458	0.861748	0.0232267	0.132955	SNP	79	192	NA	ENSG00000182782	ENSG00000182782	NA	rs34864383
QTS000042	ftp://ftp.ebi.ac.uk/pub/databases/spot/eQTL/sumstats/QTS000042/QTD000758/QTD000758.all.tsv.gz	ILMN_1760954	12	122548908	C	T	chr12_122548908_C_T	64	0.411458	0.118146	0.18022	0.114123	SNP	79	192	NA	ENSG00000139726	ENSG00000139726	NA	rs34864383
QTS000042	ftp://ftp.ebi.ac.uk/pub/databases/spot/eQTL/sumstats/QTS000042/QTD000758/QTD000758.all.tsv.gz	ILMN_1772845	12	122548908	C	T	chr12_122548908_C_T	64	0.411458	0.976481	0.0040436	0.13674	SNP	79	192	NA	ENSG00000184209	ENSG00000184209	NA	rs34864383
QTS000042	ftp://ftp.ebi.ac.uk/pub/databases/spot/eQTL/sumstats/QTS000042/QTD000758/QTD000758.all.tsv.gz	ILMN_1788887	12	122548908	C	T	chr12_122548908_C_T	64	0.411458	0.778776	0.0468636	0.166277	SNP	79	192	NA	ENSG00000212694	ENSG00000212694	NA	rs34864383
QTS000042	ftp://ftp.ebi.ac.uk/pub/databases/spot/eQTL/sumstats/QTS000042/QTD000758/QTD000758.all.tsv.gz	ILMN_1788928	12	122548908	C	T	chr12_122548908_C_T	64	0.411458	0.499901	0.11216	0.165513	SNP	79	192	NA	ENSG00000150967	ENSG00000150967	NA	rs34864383
QTS000042	ftp://ftp.ebi.ac.uk/pub/databases/spot/eQTL/sumstats/QTS000042/QTD000758/QTD000758.all.tsv.gz	ILMN_1791149	12	122548908	C	T	chr12_122548908_C_T	64	0.411458	0.782334	-0.0358656	0.129391	SNP	79	192	NA	ENSG00000182196	ENSG00000182196	NA	rs34864383
QTS000042	ftp://ftp.ebi.ac.uk/pub/databases/spot/eQTL/sumstats/QTS000042/QTD000758/QTD000758.all.tsv.gz	ILMN_1792092	12	122548908	C	T	chr12_122548908_C_T	64	0.411458	0.113667	0.161207	0.100817	SNP	79	192	NA	ENSG00000033030	ENSG00000033030	NA	rs34864383
QTS000042	ftp://ftp.ebi.ac.uk/pub/databases/spot/eQTL/sumstats/QTS000042/QTD000758/QTD000758.all.tsv.gz	ILMN_1794260	12	122548908	C	T	chr12_122548908_C_T	64	0.411458	0.577128	0.0527047	0.0941456	SNP	79	192	NA	ENSG00000089094	ENSG00000089094	NA	rs34864383
QTS000042	ftp://ftp.ebi.ac.uk/pub/databases/spot/eQTL/sumstats/QTS000042/QTD000758/QTD000758.all.tsv.gz	ILMN_1805643	12	122548908	C	T	chr12_122548908_C_T	64	0.411458	0.408326	0.131988	0.15881	SNP	79	192	NA	ENSG00000188026	ENSG00000188026	NA	rs34864383
QTS000042	ftp://ftp.ebi.ac.uk/pub/databases/spot/eQTL/sumstats/QTS000042/QTD000758/QTD000758.all.tsv.gz	ILMN_1811272	12	122548908	C	T	chr12_122548908_C_T	64	0.411458	0.505034	0.104142	0.155543	SNP	79	192	NA	ENSG00000196917	ENSG00000196917	NA	rs34864383
QTS000042	ftp://ftp.ebi.ac.uk/pub/databases/spot/eQTL/sumstats/QTS000042/QTD000758/QTD000758.all.tsv.gz	ILMN_1813573	12	122548908	C	T	chr12_122548908_C_T	64	0.411458	0.231049	0.157995	0.130941	SNP	79	192	NA	ENSG00000139718	ENSG00000139718	NA	rs34864383
QTS000042	ftp://ftp.ebi.ac.uk/pub/databases/spot/eQTL/sumstats/QTS000042/QTD000758/QTD000758.all.tsv.gz	ILMN_1849192	12	122548908	C	T	chr12_122548908_C_T	64	0.411458	0.00348742	0.480566	0.159743	SNP	79	192	NA	ENSG00000256546	ENSG00000256546	NA	rs34864383
QTS000042	ftp://ftp.ebi.ac.uk/pub/databases/spot/eQTL/sumstats/QTS000042/QTD000758/QTD000758.all.tsv.gz	ILMN_2098947	12	122548908	C	T	chr12_122548908_C_T	64	0.411458	0.63249	-0.0735084	0.153135	SNP	79	192	NA	ENSG00000212694	ENSG00000212694	NA	rs34864383
QTS000042	ftp://ftp.ebi.ac.uk/pub/databases/spot/eQTL/sumstats/QTS000042/QTD000758/QTD000758.all.tsv.gz	ILMN_2310589	12	122548908	C	T	chr12_122548908_C_T	64	0.411458	0.227319	-0.160779	0.132175	SNP	79	192	NA	ENSG00000184047	ENSG00000184047	NA	rs34864383
QTS000042	ftp://ftp.ebi.ac.uk/pub/databases/spot/eQTL/sumstats/QTS000042/QTD000758/QTD000758.all.tsv.gz	ILMN_2332990	12	122548908	C	T	chr12_122548908_C_T	64	0.411458	0.252965	-0.123708	0.107453	SNP	79	192	NA	ENSG00000184047	ENSG00000184047	NA	rs34864383
QTS000042	ftp://ftp.ebi.ac.uk/pub/databases/spot/eQTL/sumstats/QTS000042/QTD000758/QTD000758.all.tsv.gz	ILMN_2343047	12	122548908	C	T	chr12_122548908_C_T	64	0.411458	0.632694	-0.0797277	0.166192	SNP	79	192	NA	ENSG00000150967	ENSG00000150967	NA	rs34864383
QTS000042	ftp://ftp.ebi.ac.uk/pub/databases/spot/eQTL/sumstats/QTS000042/QTD000758/QTD000758.all.tsv.gz	ILMN_2343048	12	122548908	C	T	chr12_122548908_C_T	64	0.411458	0.746187	-0.0482489	0.148566	SNP	79	192	NA	ENSG00000150967	ENSG00000150967	NA	rs34864383
QTS000042	ftp://ftp.ebi.ac.uk/pub/databases/spot/eQTL/sumstats/QTS000042/QTD000758/QTD000758.all.tsv.gz	ILMN_2358277	12	122548908	C	T	chr12_122548908_C_T	64	0.411458	0.848741	-0.019071	0.0996768	SNP	79	192	NA	ENSG00000111011	ENSG00000111011	NA	rs34864383
QTS000042	ftp://ftp.ebi.ac.uk/pub/databases/spot/eQTL/sumstats/QTS000042/QTD000758/QTD000758.all.tsv.gz	ILMN_2358278	12	122548908	C	T	chr12_122548908_C_T	64	0.411458	0.672814	-0.0435417	0.102739	SNP	79	192	NA	ENSG00000111011	ENSG00000111011	NA	rs34864383
QTS000042	ftp://ftp.ebi.ac.uk/pub/databases/spot/eQTL/sumstats/QTS000042/QTD000758/QTD000758.all.tsv.gz	ILMN_2393144	12	122548908	C	T	chr12_122548908_C_T	64	0.411458	0.964516	-0.00586407	0.131411	SNP	79	192	NA	ENSG00000182196	ENSG00000182196	NA	rs34864383
QTS000042	ftp://ftp.ebi.ac.uk/pub/databases/spot/eQTL/sumstats/QTS000042/QTD000758/QTD000758.all.tsv.gz	ILMN_2395285	12	122548908	C	T	chr12_122548908_C_T	64	0.411458	0.0527603	-0.205933	0.104782	SNP	79	192	NA	ENSG00000184209	ENSG00000184209	NA	rs34864383
QTS000042	ftp://ftp.ebi.ac.uk/pub/databases/spot/eQTL/sumstats/QTS000042/QTD000758/QTD000758.all.tsv.gz	ILMN_2396148	12	122548908	C	T	chr12_122548908_C_T	64	0.411458	0.885694	-0.024827	0.172166	SNP	79	192	NA	ENSG00000130787	ENSG00000130787	NA	rs34864383
QTS000042	ftp://ftp.ebi.ac.uk/pub/databases/spot/eQTL/sumstats/QTS000042/QTD000758/QTD000758.all.tsv.gz	ILMN_2404085	12	122548908	C	T	chr12_122548908_C_T	64	0.411458	0.982921	-0.00189314	0.0881672	SNP	79	192	NA	ENSG00000130779	ENSG00000130779	NA	rs34864383
QTS000042	ftp://ftp.ebi.ac.uk/pub/databases/spot/eQTL/sumstats/QTS000042/QTD000758/QTD000758.all.tsv.gz	ILMN_3208881	12	122548908	C	T	chr12_122548908_C_T	64	0.411458	0.94872	0.00818813	0.126925	SNP	79	192	NA	ENSG00000183955	ENSG00000183955	NA	rs34864383
QTS000042	ftp://ftp.ebi.ac.uk/pub/databases/spot/eQTL/sumstats/QTS000042/QTD000758/QTD000758.all.tsv.gz	ILMN_3229052	12	122548908	C	T	chr12_122548908_C_T	64	0.411458	0.562769	0.0983987	0.169333	SNP	79	192	NA	ENSG00000184209	ENSG00000184209	NA	rs34864383
QTS000042	ftp://ftp.ebi.ac.uk/pub/databases/spot/eQTL/sumstats/QTS000042/QTD000758/QTD000758.all.tsv.gz	ILMN_3249006	12	122548908	C	T	chr12_122548908_C_T	64	0.411458	0.219199	0.165776	0.133892	SNP	79	192	NA	ENSG00000183955	ENSG00000183955	NA	rs34864383
QTS000042	ftp://ftp.ebi.ac.uk/pub/databases/spot/eQTL/sumstats/QTS000042/QTD000758/QTD000758.all.tsv.gz	ILMN_1651464	12	122549466	C	T	chr12_122549466_C_T	22	0.119792	0.165239	0.347177	0.247956	SNP	23	192	NA	ENSG00000089094	ENSG00000089094	NA	rs117907329
QTS000042	ftp://ftp.ebi.ac.uk/pub/databases/spot/eQTL/sumstats/QTS000042/QTD000758/QTD000758.all.tsv.gz	ILMN_1651936	12	122549466	C	T	chr12_122549466_C_T	22	0.119792	0.451053	-0.152623	0.201541	SNP	23	192	NA	ENSG00000183955	ENSG00000183955	NA	rs117907329
QTS000042	ftp://ftp.ebi.ac.uk/pub/databases/spot/eQTL/sumstats/QTS000042/QTD000758/QTD000758.all.tsv.gz	ILMN_1652918	12	122549466	C	T	chr12_122549466_C_T	22	0.119792	0.091554	-0.361544	0.211766	SNP	23	192	NA	ENSG00000139725	ENSG00000139725	NA	rs117907329
QTS000042	ftp://ftp.ebi.ac.uk/pub/databases/spot/eQTL/sumstats/QTS000042/QTD000758/QTD000758.all.tsv.gz	ILMN_1654421	12	122549466	C	T	chr12_122549466_C_T	22	0.119792	0.950957	0.0135466	0.219579	SNP	23	192	NA	ENSG00000051825	ENSG00000051825	NA	rs117907329
QTS000042	ftp://ftp.ebi.ac.uk/pub/databases/spot/eQTL/sumstats/QTS000042/QTD000758/QTD000758.all.tsv.gz	ILMN_1658232	12	122549466	C	T	chr12_122549466_C_T	22	0.119792	0.657834	-0.101008	0.227227	SNP	23	192	NA	ENSG00000089094	ENSG00000089094	NA	rs117907329
QTS000042	ftp://ftp.ebi.ac.uk/pub/databases/spot/eQTL/sumstats/QTS000042/QTD000758/QTD000758.all.tsv.gz	ILMN_1662316	12	122549466	C	T	chr12_122549466_C_T	22	0.119792	0.476173	0.124363	0.17375	SNP	23	192	NA	ENSG00000139719	ENSG00000139719	NA	rs117907329
QTS000042	ftp://ftp.ebi.ac.uk/pub/databases/spot/eQTL/sumstats/QTS000042/QTD000758/QTD000758.all.tsv.gz	ILMN_1665335	12	122549466	C	T	chr12_122549466_C_T	22	0.119792	0.460099	0.12227	0.164745	SNP	23	192	NA	ENSG00000184047	ENSG00000184047	NA	rs117907329
QTS000042	ftp://ftp.ebi.ac.uk/pub/databases/spot/eQTL/sumstats/QTS000042/QTD000758/QTD000758.all.tsv.gz	ILMN_1667510	12	122549466	C	T	chr12_122549466_C_T	22	0.119792	0.425808	0.184679	0.230741	SNP	23	192	NA	ENSG00000130921	ENSG00000130921	NA	rs117907329
QTS000042	ftp://ftp.ebi.ac.uk/pub/databases/spot/eQTL/sumstats/QTS000042/QTD000758/QTD000758.all.tsv.gz	ILMN_1668743	12	122549466	C	T	chr12_122549466_C_T	22	0.119792	0.549392	-0.103017	0.171365	SNP	23	192	NA	ENSG00000150977	ENSG00000150977	NA	rs117907329
QTS000042	ftp://ftp.ebi.ac.uk/pub/databases/spot/eQTL/sumstats/QTS000042/QTD000758/QTD000758.all.tsv.gz	ILMN_1677693	12	122549466	C	T	chr12_122549466_C_T	22	0.119792	0.151422	-0.281654	0.194509	SNP	23	192	NA	ENSG00000255398	ENSG00000255398	NA	rs117907329
QTS000042	ftp://ftp.ebi.ac.uk/pub/databases/spot/eQTL/sumstats/QTS000042/QTD000758/QTD000758.all.tsv.gz	ILMN_1678490	12	122549466	C	T	chr12_122549466_C_T	22	0.119792	0.375253	-0.130581	0.146468	SNP	23	192	NA	ENSG00000150977	ENSG00000150977	NA	rs117907329
QTS000042	ftp://ftp.ebi.ac.uk/pub/databases/spot/eQTL/sumstats/QTS000042/QTD000758/QTD000758.all.tsv.gz	ILMN_1684038	12	122549466	C	T	chr12_122549466_C_T	22	0.119792	0.535194	0.126301	0.20282	SNP	23	192	NA	ENSG00000130779	ENSG00000130779	NA	rs117907329
QTS000042	ftp://ftp.ebi.ac.uk/pub/databases/spot/eQTL/sumstats/QTS000042/QTD000758/QTD000758.all.tsv.gz	ILMN_1706886	12	122549466	C	T	chr12_122549466_C_T	22	0.119792	0.0280952	-0.515984	0.230802	SNP	23	192	NA	ENSG00000110987	ENSG00000110987	NA	rs117907329
QTS000042	ftp://ftp.ebi.ac.uk/pub/databases/spot/eQTL/sumstats/QTS000042/QTD000758/QTD000758.all.tsv.gz	ILMN_1710427	12	122549466	C	T	chr12_122549466_C_T	22	0.119792	0.639458	-0.0825355	0.175531	SNP	23	192	NA	ENSG00000139722	ENSG00000139722	NA	rs117907329
QTS000042	ftp://ftp.ebi.ac.uk/pub/databases/spot/eQTL/sumstats/QTS000042/QTD000758/QTD000758.all.tsv.gz	ILMN_1711699	12	122549466	C	T	chr12_122549466_C_T	22	0.119792	0.621593	0.116887	0.235911	SNP	23	192	NA	ENSG00000130787	ENSG00000130787	NA	rs117907329
QTS000042	ftp://ftp.ebi.ac.uk/pub/databases/spot/eQTL/sumstats/QTS000042/QTD000758/QTD000758.all.tsv.gz	ILMN_1723058	12	122549466	C	T	chr12_122549466_C_T	22	0.119792	0.767154	0.0700147	0.235673	SNP	23	192	NA	ENSG00000130779	ENSG00000130779	NA	rs117907329
QTS000042	ftp://ftp.ebi.ac.uk/pub/databases/spot/eQTL/sumstats/QTS000042/QTD000758/QTD000758.all.tsv.gz	ILMN_1724148	12	122549466	C	T	chr12_122549466_C_T	22	0.119792	0.341424	-0.12964	0.135477	SNP	23	192	NA	ENSG00000276045	ENSG00000276045	NA	rs117907329
QTS000042	ftp://ftp.ebi.ac.uk/pub/databases/spot/eQTL/sumstats/QTS000042/QTD000758/QTD000758.all.tsv.gz	ILMN_1732516	12	122549466	C	T	chr12_122549466_C_T	22	0.119792	0.0990674	0.347284	0.208164	SNP	23	192	NA	ENSG00000184445	ENSG00000184445	NA	rs117907329
QTS000042	ftp://ftp.ebi.ac.uk/pub/databases/spot/eQTL/sumstats/QTS000042/QTD000758/QTD000758.all.tsv.gz	ILMN_1732767	12	122549466	C	T	chr12_122549466_C_T	22	0.119792	0.817033	0.0397789	0.171382	SNP	23	192	NA	ENSG00000110801	ENSG00000110801	NA	rs117907329
QTS000042	ftp://ftp.ebi.ac.uk/pub/databases/spot/eQTL/sumstats/QTS000042/QTD000758/QTD000758.all.tsv.gz	ILMN_1739943	12	122549466	C	T	chr12_122549466_C_T	22	0.119792	0.421558	0.192081	0.23779	SNP	23	192	NA	ENSG00000139697	ENSG00000139697	NA	rs117907329
QTS000042	ftp://ftp.ebi.ac.uk/pub/databases/spot/eQTL/sumstats/QTS000042/QTD000758/QTD000758.all.tsv.gz	ILMN_1750497	12	122549466	C	T	chr12_122549466_C_T	22	0.119792	0.223063	-0.235583	0.191886	SNP	23	192	NA	ENSG00000182782	ENSG00000182782	NA	rs117907329
QTS000042	ftp://ftp.ebi.ac.uk/pub/databases/spot/eQTL/sumstats/QTS000042/QTD000758/QTD000758.all.tsv.gz	ILMN_1760954	12	122549466	C	T	chr12_122549466_C_T	22	0.119792	0.0261934	-0.370564	0.163653	SNP	23	192	NA	ENSG00000139726	ENSG00000139726	NA	rs117907329
QTS000042	ftp://ftp.ebi.ac.uk/pub/databases/spot/eQTL/sumstats/QTS000042/QTD000758/QTD000758.all.tsv.gz	ILMN_1772845	12	122549466	C	T	chr12_122549466_C_T	22	0.119792	0.87267	-0.0320073	0.199088	SNP	23	192	NA	ENSG00000184209	ENSG00000184209	NA	rs117907329
QTS000042	ftp://ftp.ebi.ac.uk/pub/databases/spot/eQTL/sumstats/QTS000042/QTD000758/QTD000758.all.tsv.gz	ILMN_1788887	12	122549466	C	T	chr12_122549466_C_T	22	0.119792	0.15579	0.342766	0.239271	SNP	23	192	NA	ENSG00000212694	ENSG00000212694	NA	rs117907329
QTS000042	ftp://ftp.ebi.ac.uk/pub/databases/spot/eQTL/sumstats/QTS000042/QTD000758/QTD000758.all.tsv.gz	ILMN_1788928	12	122549466	C	T	chr12_122549466_C_T	22	0.119792	0.950402	0.0150792	0.241685	SNP	23	192	NA	ENSG00000150967	ENSG00000150967	NA	rs117907329
QTS000042	ftp://ftp.ebi.ac.uk/pub/databases/spot/eQTL/sumstats/QTS000042/QTD000758/QTD000758.all.tsv.gz	ILMN_1791149	12	122549466	C	T	chr12_122549466_C_T	22	0.119792	0.330631	-0.183412	0.187414	SNP	23	192	NA	ENSG00000182196	ENSG00000182196	NA	rs117907329
QTS000042	ftp://ftp.ebi.ac.uk/pub/databases/spot/eQTL/sumstats/QTS000042/QTD000758/QTD000758.all.tsv.gz	ILMN_1792092	12	122549466	C	T	chr12_122549466_C_T	22	0.119792	0.462552	0.109674	0.148586	SNP	23	192	NA	ENSG00000033030	ENSG00000033030	NA	rs117907329
QTS000042	ftp://ftp.ebi.ac.uk/pub/databases/spot/eQTL/sumstats/QTS000042/QTD000758/QTD000758.all.tsv.gz	ILMN_1794260	12	122549466	C	T	chr12_122549466_C_T	22	0.119792	0.260577	0.154399	0.136292	SNP	23	192	NA	ENSG00000089094	ENSG00000089094	NA	rs117907329
QTS000042	ftp://ftp.ebi.ac.uk/pub/databases/spot/eQTL/sumstats/QTS000042/QTD000758/QTD000758.all.tsv.gz	ILMN_1805643	12	122549466	C	T	chr12_122549466_C_T	22	0.119792	0.829911	0.0500314	0.232162	SNP	23	192	NA	ENSG00000188026	ENSG00000188026	NA	rs117907329
QTS000042	ftp://ftp.ebi.ac.uk/pub/databases/spot/eQTL/sumstats/QTS000042/QTD000758/QTD000758.all.tsv.gz	ILMN_1811272	12	122549466	C	T	chr12_122549466_C_T	22	0.119792	0.812046	0.0541611	0.227038	SNP	23	192	NA	ENSG00000196917	ENSG00000196917	NA	rs117907329
QTS000042	ftp://ftp.ebi.ac.uk/pub/databases/spot/eQTL/sumstats/QTS000042/QTD000758/QTD000758.all.tsv.gz	ILMN_1813573	12	122549466	C	T	chr12_122549466_C_T	22	0.119792	0.519393	-0.124153	0.191869	SNP	23	192	NA	ENSG00000139718	ENSG00000139718	NA	rs117907329
QTS000042	ftp://ftp.ebi.ac.uk/pub/databases/spot/eQTL/sumstats/QTS000042/QTD000758/QTD000758.all.tsv.gz	ILMN_1849192	12	122549466	C	T	chr12_122549466_C_T	22	0.119792	0.233851	-0.29143	0.242992	SNP	23	192	NA	ENSG00000256546	ENSG00000256546	NA	rs117907329
QTS000042	ftp://ftp.ebi.ac.uk/pub/databases/spot/eQTL/sumstats/QTS000042/QTD000758/QTD000758.all.tsv.gz	ILMN_2098947	12	122549466	C	T	chr12_122549466_C_T	22	0.119792	0.893212	0.0300667	0.223281	SNP	23	192	NA	ENSG00000212694	ENSG00000212694	NA	rs117907329
QTS000042	ftp://ftp.ebi.ac.uk/pub/databases/spot/eQTL/sumstats/QTS000042/QTD000758/QTD000758.all.tsv.gz	ILMN_2310589	12	122549466	C	T	chr12_122549466_C_T	22	0.119792	0.424043	0.155417	0.19344	SNP	23	192	NA	ENSG00000184047	ENSG00000184047	NA	rs117907329
QTS000042	ftp://ftp.ebi.ac.uk/pub/databases/spot/eQTL/sumstats/QTS000042/QTD000758/QTD000758.all.tsv.gz	ILMN_2332990	12	122549466	C	T	chr12_122549466_C_T	22	0.119792	0.169916	-0.215892	0.155918	SNP	23	192	NA	ENSG00000184047	ENSG00000184047	NA	rs117907329
QTS000042	ftp://ftp.ebi.ac.uk/pub/databases/spot/eQTL/sumstats/QTS000042/QTD000758/QTD000758.all.tsv.gz	ILMN_2343047	12	122549466	C	T	chr12_122549466_C_T	22	0.119792	0.230226	0.290362	0.240213	SNP	23	192	NA	ENSG00000150967	ENSG00000150967	NA	rs117907329
QTS000042	ftp://ftp.ebi.ac.uk/pub/databases/spot/eQTL/sumstats/QTS000042/QTD000758/QTD000758.all.tsv.gz	ILMN_2343048	12	122549466	C	T	chr12_122549466_C_T	22	0.119792	0.368335	0.194853	0.215406	SNP	23	192	NA	ENSG00000150967	ENSG00000150967	NA	rs117907329
QTS000042	ftp://ftp.ebi.ac.uk/pub/databases/spot/eQTL/sumstats/QTS000042/QTD000758/QTD000758.all.tsv.gz	ILMN_2358277	12	122549466	C	T	chr12_122549466_C_T	22	0.119792	0.441206	0.111949	0.144652	SNP	23	192	NA	ENSG00000111011	ENSG00000111011	NA	rs117907329
QTS000042	ftp://ftp.ebi.ac.uk/pub/databases/spot/eQTL/sumstats/QTS000042/QTD000758/QTD000758.all.tsv.gz	ILMN_2358278	12	122549466	C	T	chr12_122549466_C_T	22	0.119792	0.983723	-0.00306492	0.149769	SNP	23	192	NA	ENSG00000111011	ENSG00000111011	NA	rs117907329
QTS000042	ftp://ftp.ebi.ac.uk/pub/databases/spot/eQTL/sumstats/QTS000042/QTD000758/QTD000758.all.tsv.gz	ILMN_2393144	12	122549466	C	T	chr12_122549466_C_T	22	0.119792	0.809666	-0.0462231	0.191292	SNP	23	192	NA	ENSG00000182196	ENSG00000182196	NA	rs117907329
QTS000042	ftp://ftp.ebi.ac.uk/pub/databases/spot/eQTL/sumstats/QTS000042/QTD000758/QTD000758.all.tsv.gz	ILMN_2395285	12	122549466	C	T	chr12_122549466_C_T	22	0.119792	0.0167619	0.36811	0.150749	SNP	23	192	NA	ENSG00000184209	ENSG00000184209	NA	rs117907329
QTS000042	ftp://ftp.ebi.ac.uk/pub/databases/spot/eQTL/sumstats/QTS000042/QTD000758/QTD000758.all.tsv.gz	ILMN_2396148	12	122549466	C	T	chr12_122549466_C_T	22	0.119792	0.624555	-0.122996	0.250368	SNP	23	192	NA	ENSG00000130787	ENSG00000130787	NA	rs117907329
QTS000042	ftp://ftp.ebi.ac.uk/pub/databases/spot/eQTL/sumstats/QTS000042/QTD000758/QTD000758.all.tsv.gz	ILMN_2404085	12	122549466	C	T	chr12_122549466_C_T	22	0.119792	0.407301	-0.106489	0.127848	SNP	23	192	NA	ENSG00000130779	ENSG00000130779	NA	rs117907329
QTS000042	ftp://ftp.ebi.ac.uk/pub/databases/spot/eQTL/sumstats/QTS000042/QTD000758/QTD000758.all.tsv.gz	ILMN_3208881	12	122549466	C	T	chr12_122549466_C_T	22	0.119792	0.109399	0.294478	0.181947	SNP	23	192	NA	ENSG00000183955	ENSG00000183955	NA	rs117907329
QTS000042	ftp://ftp.ebi.ac.uk/pub/databases/spot/eQTL/sumstats/QTS000042/QTD000758/QTD000758.all.tsv.gz	ILMN_3229052	12	122549466	C	T	chr12_122549466_C_T	22	0.119792	0.892874	-0.0333744	0.247058	SNP	23	192	NA	ENSG00000184209	ENSG00000184209	NA	rs117907329
QTS000042	ftp://ftp.ebi.ac.uk/pub/databases/spot/eQTL/sumstats/QTS000042/QTD000758/QTD000758.all.tsv.gz	ILMN_3249006	12	122549466	C	T	chr12_122549466_C_T	22	0.119792	0.836734	-0.0406705	0.196733	SNP	23	192	NA	ENSG00000183955	ENSG00000183955	NA	rs117907329
QTS000042	ftp://ftp.ebi.ac.uk/pub/databases/spot/eQTL/sumstats/QTS000042/QTD000758/QTD000758.all.tsv.gz	ILMN_1651464	12	122549475	C	A	chr12_122549475_C_A	38	0.213542	0.680559	0.0894879	0.216588	SNP	41	192	NA	ENSG00000089094	ENSG00000089094	NA	rs35139892
QTS000042	ftp://ftp.ebi.ac.uk/pub/databases/spot/eQTL/sumstats/QTS000042/QTD000758/QTD000758.all.tsv.gz	ILMN_1651936	12	122549475	C	A	chr12_122549475_C_A	38	0.213542	0.995752	-0.000933349	0.174766	SNP	41	192	NA	ENSG00000183955	ENSG00000183955	NA	rs35139892
QTS000042	ftp://ftp.ebi.ac.uk/pub/databases/spot/eQTL/sumstats/QTS000042/QTD000758/QTD000758.all.tsv.gz	ILMN_1652918	12	122549475	C	A	chr12_122549475_C_A	38	0.213542	0.298064	0.193725	0.184985	SNP	41	192	NA	ENSG00000139725	ENSG00000139725	NA	rs35139892
QTS000042	ftp://ftp.ebi.ac.uk/pub/databases/spot/eQTL/sumstats/QTS000042/QTD000758/QTD000758.all.tsv.gz	ILMN_1654421	12	122549475	C	A	chr12_122549475_C_A	38	0.213542	0.200106	-0.242635	0.187849	SNP	41	192	NA	ENSG00000051825	ENSG00000051825	NA	rs35139892
QTS000042	ftp://ftp.ebi.ac.uk/pub/databases/spot/eQTL/sumstats/QTS000042/QTD000758/QTD000758.all.tsv.gz	ILMN_1658232	12	122549475	C	A	chr12_122549475_C_A	38	0.213542	0.123794	0.301291	0.193755	SNP	41	192	NA	ENSG00000089094	ENSG00000089094	NA	rs35139892
QTS000042	ftp://ftp.ebi.ac.uk/pub/databases/spot/eQTL/sumstats/QTS000042/QTD000758/QTD000758.all.tsv.gz	ILMN_1662316	12	122549475	C	A	chr12_122549475_C_A	38	0.213542	0.810311	0.0362545	0.150558	SNP	41	192	NA	ENSG00000139719	ENSG00000139719	NA	rs35139892
QTS000042	ftp://ftp.ebi.ac.uk/pub/databases/spot/eQTL/sumstats/QTS000042/QTD000758/QTD000758.all.tsv.gz	ILMN_1665335	12	122549475	C	A	chr12_122549475_C_A	38	0.213542	0.722294	0.0508994	0.142728	SNP	41	192	NA	ENSG00000184047	ENSG00000184047	NA	rs35139892
QTS000042	ftp://ftp.ebi.ac.uk/pub/databases/spot/eQTL/sumstats/QTS000042/QTD000758/QTD000758.all.tsv.gz	ILMN_1667510	12	122549475	C	A	chr12_122549475_C_A	38	0.213542	0.434172	-0.15673	0.199419	SNP	41	192	NA	ENSG00000130921	ENSG00000130921	NA	rs35139892
QTS000042	ftp://ftp.ebi.ac.uk/pub/databases/spot/eQTL/sumstats/QTS000042/QTD000758/QTD000758.all.tsv.gz	ILMN_1668743	12	122549475	C	A	chr12_122549475_C_A	38	0.213542	0.229541	0.178073	0.147099	SNP	41	192	NA	ENSG00000150977	ENSG00000150977	NA	rs35139892
QTS000042	ftp://ftp.ebi.ac.uk/pub/databases/spot/eQTL/sumstats/QTS000042/QTD000758/QTD000758.all.tsv.gz	ILMN_1677693	12	122549475	C	A	chr12_122549475_C_A	38	0.213542	0.156205	0.240609	0.16813	SNP	41	192	NA	ENSG00000255398	ENSG00000255398	NA	rs35139892
QTS000042	ftp://ftp.ebi.ac.uk/pub/databases/spot/eQTL/sumstats/QTS000042/QTD000758/QTD000758.all.tsv.gz	ILMN_1678490	12	122549475	C	A	chr12_122549475_C_A	38	0.213542	0.171022	0.173632	0.125726	SNP	41	192	NA	ENSG00000150977	ENSG00000150977	NA	rs35139892
QTS000042	ftp://ftp.ebi.ac.uk/pub/databases/spot/eQTL/sumstats/QTS000042/QTD000758/QTD000758.all.tsv.gz	ILMN_1684038	12	122549475	C	A	chr12_122549475_C_A	38	0.213542	0.106258	-0.282363	0.172888	SNP	41	192	NA	ENSG00000130779	ENSG00000130779	NA	rs35139892
QTS000042	ftp://ftp.ebi.ac.uk/pub/databases/spot/eQTL/sumstats/QTS000042/QTD000758/QTD000758.all.tsv.gz	ILMN_1706886	12	122549475	C	A	chr12_122549475_C_A	38	0.213542	0.22348	0.249704	0.203573	SNP	41	192	NA	ENSG00000110987	ENSG00000110987	NA	rs35139892
QTS000042	ftp://ftp.ebi.ac.uk/pub/databases/spot/eQTL/sumstats/QTS000042/QTD000758/QTD000758.all.tsv.gz	ILMN_1710427	12	122549475	C	A	chr12_122549475_C_A	38	0.213542	0.307961	-0.154828	0.150921	SNP	41	192	NA	ENSG00000139722	ENSG00000139722	NA	rs35139892
QTS000042	ftp://ftp.ebi.ac.uk/pub/databases/spot/eQTL/sumstats/QTS000042/QTD000758/QTD000758.all.tsv.gz	ILMN_1711699	12	122549475	C	A	chr12_122549475_C_A	38	0.213542	0.580557	-0.113053	0.203782	SNP	41	192	NA	ENSG00000130787	ENSG00000130787	NA	rs35139892
QTS000042	ftp://ftp.ebi.ac.uk/pub/databases/spot/eQTL/sumstats/QTS000042/QTD000758/QTD000758.all.tsv.gz	ILMN_1723058	12	122549475	C	A	chr12_122549475_C_A	38	0.213542	0.37901	-0.179375	0.202797	SNP	41	192	NA	ENSG00000130779	ENSG00000130779	NA	rs35139892
QTS000042	ftp://ftp.ebi.ac.uk/pub/databases/spot/eQTL/sumstats/QTS000042/QTD000758/QTD000758.all.tsv.gz	ILMN_1724148	12	122549475	C	A	chr12_122549475_C_A	38	0.213542	0.960223	-0.00588911	0.11772	SNP	41	192	NA	ENSG00000276045	ENSG00000276045	NA	rs35139892
QTS000042	ftp://ftp.ebi.ac.uk/pub/databases/spot/eQTL/sumstats/QTS000042/QTD000758/QTD000758.all.tsv.gz	ILMN_1732516	12	122549475	C	A	chr12_122549475_C_A	38	0.213542	0.630725	-0.0881313	0.18265	SNP	41	192	NA	ENSG00000184445	ENSG00000184445	NA	rs35139892
QTS000042	ftp://ftp.ebi.ac.uk/pub/databases/spot/eQTL/sumstats/QTS000042/QTD000758/QTD000758.all.tsv.gz	ILMN_1732767	12	122549475	C	A	chr12_122549475_C_A	38	0.213542	0.436351	-0.115449	0.147596	SNP	41	192	NA	ENSG00000110801	ENSG00000110801	NA	rs35139892
QTS000042	ftp://ftp.ebi.ac.uk/pub/databases/spot/eQTL/sumstats/QTS000042/QTD000758/QTD000758.all.tsv.gz	ILMN_1739943	12	122549475	C	A	chr12_122549475_C_A	38	0.213542	0.185891	-0.272267	0.204095	SNP	41	192	NA	ENSG00000139697	ENSG00000139697	NA	rs35139892
QTS000042	ftp://ftp.ebi.ac.uk/pub/databases/spot/eQTL/sumstats/QTS000042/QTD000758/QTD000758.all.tsv.gz	ILMN_1750497	12	122549475	C	A	chr12_122549475_C_A	38	0.213542	0.0641211	0.307492	0.16385	SNP	41	192	NA	ENSG00000182782	ENSG00000182782	NA	rs35139892
QTS000042	ftp://ftp.ebi.ac.uk/pub/databases/spot/eQTL/sumstats/QTS000042/QTD000758/QTD000758.all.tsv.gz	ILMN_1760954	12	122549475	C	A	chr12_122549475_C_A	38	0.213542	0.689848	-0.058321	0.145629	SNP	41	192	NA	ENSG00000139726	ENSG00000139726	NA	rs35139892
QTS000042	ftp://ftp.ebi.ac.uk/pub/databases/spot/eQTL/sumstats/QTS000042/QTD000758/QTD000758.all.tsv.gz	ILMN_1772845	12	122549475	C	A	chr12_122549475_C_A	38	0.213542	0.278367	0.186414	0.170829	SNP	41	192	NA	ENSG00000184209	ENSG00000184209	NA	rs35139892
QTS000042	ftp://ftp.ebi.ac.uk/pub/databases/spot/eQTL/sumstats/QTS000042/QTD000758/QTD000758.all.tsv.gz	ILMN_1788887	12	122549475	C	A	chr12_122549475_C_A	38	0.213542	0.864859	0.0357325	0.209296	SNP	41	192	NA	ENSG00000212694	ENSG00000212694	NA	rs35139892
QTS000042	ftp://ftp.ebi.ac.uk/pub/databases/spot/eQTL/sumstats/QTS000042/QTD000758/QTD000758.all.tsv.gz	ILMN_1788928	12	122549475	C	A	chr12_122549475_C_A	38	0.213542	0.371559	-0.186734	0.207832	SNP	41	192	NA	ENSG00000150967	ENSG00000150967	NA	rs35139892
QTS000042	ftp://ftp.ebi.ac.uk/pub/databases/spot/eQTL/sumstats/QTS000042/QTD000758/QTD000758.all.tsv.gz	ILMN_1791149	12	122549475	C	A	chr12_122549475_C_A	38	0.213542	0.346228	0.153484	0.162009	SNP	41	192	NA	ENSG00000182196	ENSG00000182196	NA	rs35139892
QTS000042	ftp://ftp.ebi.ac.uk/pub/databases/spot/eQTL/sumstats/QTS000042/QTD000758/QTD000758.all.tsv.gz	ILMN_1792092	12	122549475	C	A	chr12_122549475_C_A	38	0.213542	0.944411	0.00900985	0.12882	SNP	41	192	NA	ENSG00000033030	ENSG00000033030	NA	rs35139892
QTS000042	ftp://ftp.ebi.ac.uk/pub/databases/spot/eQTL/sumstats/QTS000042/QTD000758/QTD000758.all.tsv.gz	ILMN_1794260	12	122549475	C	A	chr12_122549475_C_A	38	0.213542	0.0321682	-0.2515	0.115397	SNP	41	192	NA	ENSG00000089094	ENSG00000089094	NA	rs35139892
QTS000042	ftp://ftp.ebi.ac.uk/pub/databases/spot/eQTL/sumstats/QTS000042/QTD000758/QTD000758.all.tsv.gz	ILMN_1805643	12	122549475	C	A	chr12_122549475_C_A	38	0.213542	0.630994	-0.0966157	0.200391	SNP	41	192	NA	ENSG00000188026	ENSG00000188026	NA	rs35139892
QTS000042	ftp://ftp.ebi.ac.uk/pub/databases/spot/eQTL/sumstats/QTS000042/QTD000758/QTD000758.all.tsv.gz	ILMN_1811272	12	122549475	C	A	chr12_122549475_C_A	38	0.213542	0.910952	-0.0220153	0.196244	SNP	41	192	NA	ENSG00000196917	ENSG00000196917	NA	rs35139892
QTS000042	ftp://ftp.ebi.ac.uk/pub/databases/spot/eQTL/sumstats/QTS000042/QTD000758/QTD000758.all.tsv.gz	ILMN_1813573	12	122549475	C	A	chr12_122549475_C_A	38	0.213542	0.594037	0.0887891	0.165933	SNP	41	192	NA	ENSG00000139718	ENSG00000139718	NA	rs35139892
QTS000042	ftp://ftp.ebi.ac.uk/pub/databases/spot/eQTL/sumstats/QTS000042/QTD000758/QTD000758.all.tsv.gz	ILMN_1849192	12	122549475	C	A	chr12_122549475_C_A	38	0.213542	0.427907	-0.168108	0.210996	SNP	41	192	NA	ENSG00000256546	ENSG00000256546	NA	rs35139892
QTS000042	ftp://ftp.ebi.ac.uk/pub/databases/spot/eQTL/sumstats/QTS000042/QTD000758/QTD000758.all.tsv.gz	ILMN_2098947	12	122549475	C	A	chr12_122549475_C_A	38	0.213542	0.968786	0.00757403	0.192964	SNP	41	192	NA	ENSG00000212694	ENSG00000212694	NA	rs35139892
QTS000042	ftp://ftp.ebi.ac.uk/pub/databases/spot/eQTL/sumstats/QTS000042/QTD000758/QTD000758.all.tsv.gz	ILMN_2310589	12	122549475	C	A	chr12_122549475_C_A	38	0.213542	0.339608	0.160293	0.166878	SNP	41	192	NA	ENSG00000184047	ENSG00000184047	NA	rs35139892
QTS000042	ftp://ftp.ebi.ac.uk/pub/databases/spot/eQTL/sumstats/QTS000042/QTD000758/QTD000758.all.tsv.gz	ILMN_2332990	12	122549475	C	A	chr12_122549475_C_A	38	0.213542	0.0142339	0.329044	0.131367	SNP	41	192	NA	ENSG00000184047	ENSG00000184047	NA	rs35139892
QTS000042	ftp://ftp.ebi.ac.uk/pub/databases/spot/eQTL/sumstats/QTS000042/QTD000758/QTD000758.all.tsv.gz	ILMN_2343047	12	122549475	C	A	chr12_122549475_C_A	38	0.213542	0.813715	0.0494883	0.209346	SNP	41	192	NA	ENSG00000150967	ENSG00000150967	NA	rs35139892
QTS000042	ftp://ftp.ebi.ac.uk/pub/databases/spot/eQTL/sumstats/QTS000042/QTD000758/QTD000758.all.tsv.gz	ILMN_2343048	12	122549475	C	A	chr12_122549475_C_A	38	0.213542	0.80531	0.0462403	0.186996	SNP	41	192	NA	ENSG00000150967	ENSG00000150967	NA	rs35139892
QTS000042	ftp://ftp.ebi.ac.uk/pub/databases/spot/eQTL/sumstats/QTS000042/QTD000758/QTD000758.all.tsv.gz	ILMN_2358277	12	122549475	C	A	chr12_122549475_C_A	38	0.213542	0.898339	0.0160762	0.125442	SNP	41	192	NA	ENSG00000111011	ENSG00000111011	NA	rs35139892
QTS000042	ftp://ftp.ebi.ac.uk/pub/databases/spot/eQTL/sumstats/QTS000042/QTD000758/QTD000758.all.tsv.gz	ILMN_2358278	12	122549475	C	A	chr12_122549475_C_A	38	0.213542	0.080709	0.224627	0.127021	SNP	41	192	NA	ENSG00000111011	ENSG00000111011	NA	rs35139892
QTS000042	ftp://ftp.ebi.ac.uk/pub/databases/spot/eQTL/sumstats/QTS000042/QTD000758/QTD000758.all.tsv.gz	ILMN_2393144	12	122549475	C	A	chr12_122549475_C_A	38	0.213542	0.213842	-0.205208	0.1638	SNP	41	192	NA	ENSG00000182196	ENSG00000182196	NA	rs35139892
QTS000042	ftp://ftp.ebi.ac.uk/pub/databases/spot/eQTL/sumstats/QTS000042/QTD000758/QTD000758.all.tsv.gz	ILMN_2395285	12	122549475	C	A	chr12_122549475_C_A	38	0.213542	0.964792	-0.00597371	0.134919	SNP	41	192	NA	ENSG00000184209	ENSG00000184209	NA	rs35139892
QTS000042	ftp://ftp.ebi.ac.uk/pub/databases/spot/eQTL/sumstats/QTS000042/QTD000758/QTD000758.all.tsv.gz	ILMN_2396148	12	122549475	C	A	chr12_122549475_C_A	38	0.213542	0.4803	-0.153162	0.216008	SNP	41	192	NA	ENSG00000130787	ENSG00000130787	NA	rs35139892
QTS000042	ftp://ftp.ebi.ac.uk/pub/databases/spot/eQTL/sumstats/QTS000042/QTD000758/QTD000758.all.tsv.gz	ILMN_2404085	12	122549475	C	A	chr12_122549475_C_A	38	0.213542	0.643664	-0.0514434	0.110798	SNP	41	192	NA	ENSG00000130779	ENSG00000130779	NA	rs35139892
QTS000042	ftp://ftp.ebi.ac.uk/pub/databases/spot/eQTL/sumstats/QTS000042/QTD000758/QTD000758.all.tsv.gz	ILMN_3208881	12	122549475	C	A	chr12_122549475_C_A	38	0.213542	0.375018	-0.141777	0.158948	SNP	41	192	NA	ENSG00000183955	ENSG00000183955	NA	rs35139892
QTS000042	ftp://ftp.ebi.ac.uk/pub/databases/spot/eQTL/sumstats/QTS000042/QTD000758/QTD000758.all.tsv.gz	ILMN_3229052	12	122549475	C	A	chr12_122549475_C_A	38	0.213542	0.85359	-0.0395181	0.21347	SNP	41	192	NA	ENSG00000184209	ENSG00000184209	NA	rs35139892
QTS000042	ftp://ftp.ebi.ac.uk/pub/databases/spot/eQTL/sumstats/QTS000042/QTD000758/QTD000758.all.tsv.gz	ILMN_3249006	12	122549475	C	A	chr12_122549475_C_A	38	0.213542	0.586648	-0.0926533	0.16974	SNP	41	192	NA	ENSG00000183955	ENSG00000183955	NA	rs35139892
QTS000042	ftp://ftp.ebi.ac.uk/pub/databases/spot/eQTL/sumstats/QTS000042/QTD000758/QTD000758.all.tsv.gz	ILMN_1651464	12	122550169	A	ACATATTTATGTAACTAATTTT	chr12_122550169_A_ACATATTTATGTAACTAATTTT	53	0.333333	0.172402	0.250865	0.182243	INDEL	64	192	NA	ENSG00000089094	ENSG00000089094	NA	rs147775094
QTS000042	ftp://ftp.ebi.ac.uk/pub/databases/spot/eQTL/sumstats/QTS000042/QTD000758/QTD000758.all.tsv.gz	ILMN_1651936	12	122550169	A	ACATATTTATGTAACTAATTTT	chr12_122550169_A_ACATATTTATGTAACTAATTTT	53	0.333333	0.574578	-0.0835794	0.148301	INDEL	64	192	NA	ENSG00000183955	ENSG00000183955	NA	rs147775094
QTS000042	ftp://ftp.ebi.ac.uk/pub/databases/spot/eQTL/sumstats/QTS000042/QTD000758/QTD000758.all.tsv.gz	ILMN_1652918	12	122550169	A	ACATATTTATGTAACTAATTTT	chr12_122550169_A_ACATATTTATGTAACTAATTTT	53	0.333333	0.728087	-0.0551924	0.158207	INDEL	64	192	NA	ENSG00000139725	ENSG00000139725	NA	rs147775094
QTS000042	ftp://ftp.ebi.ac.uk/pub/databases/spot/eQTL/sumstats/QTS000042/QTD000758/QTD000758.all.tsv.gz	ILMN_1654421	12	122550169	A	ACATATTTATGTAACTAATTTT	chr12_122550169_A_ACATATTTATGTAACTAATTTT	53	0.333333	0.301397	-0.166685	0.160274	INDEL	64	192	NA	ENSG00000051825	ENSG00000051825	NA	rs147775094
QTS000042	ftp://ftp.ebi.ac.uk/pub/databases/spot/eQTL/sumstats/QTS000042/QTD000758/QTD000758.all.tsv.gz	ILMN_1658232	12	122550169	A	ACATATTTATGTAACTAATTTT	chr12_122550169_A_ACATATTTATGTAACTAATTTT	53	0.333333	0.323655	0.164976	0.166147	INDEL	64	192	NA	ENSG00000089094	ENSG00000089094	NA	rs147775094
QTS000042	ftp://ftp.ebi.ac.uk/pub/databases/spot/eQTL/sumstats/QTS000042/QTD000758/QTD000758.all.tsv.gz	ILMN_1662316	12	122550169	A	ACATATTTATGTAACTAATTTT	chr12_122550169_A_ACATATTTATGTAACTAATTTT	53	0.333333	0.466989	0.0932757	0.127636	INDEL	64	192	NA	ENSG00000139719	ENSG00000139719	NA	rs147775094
QTS000042	ftp://ftp.ebi.ac.uk/pub/databases/spot/eQTL/sumstats/QTS000042/QTD000758/QTD000758.all.tsv.gz	ILMN_1665335	12	122550169	A	ACATATTTATGTAACTAATTTT	chr12_122550169_A_ACATATTTATGTAACTAATTTT	53	0.333333	0.400904	0.102103	0.120918	INDEL	64	192	NA	ENSG00000184047	ENSG00000184047	NA	rs147775094
QTS000042	ftp://ftp.ebi.ac.uk/pub/databases/spot/eQTL/sumstats/QTS000042/QTD000758/QTD000758.all.tsv.gz	ILMN_1667510	12	122550169	A	ACATATTTATGTAACTAATTTT	chr12_122550169_A_ACATATTTATGTAACTAATTTT	53	0.333333	0.946232	-0.0115121	0.17018	INDEL	64	192	NA	ENSG00000130921	ENSG00000130921	NA	rs147775094
QTS000042	ftp://ftp.ebi.ac.uk/pub/databases/spot/eQTL/sumstats/QTS000042/QTD000758/QTD000758.all.tsv.gz	ILMN_1668743	12	122550169	A	ACATATTTATGTAACTAATTTT	chr12_122550169_A_ACATATTTATGTAACTAATTTT	53	0.333333	0.561527	0.0734033	0.125917	INDEL	64	192	NA	ENSG00000150977	ENSG00000150977	NA	rs147775094
QTS000042	ftp://ftp.ebi.ac.uk/pub/databases/spot/eQTL/sumstats/QTS000042/QTD000758/QTD000758.all.tsv.gz	ILMN_1677693	12	122550169	A	ACATATTTATGTAACTAATTTT	chr12_122550169_A_ACATATTTATGTAACTAATTTT	53	0.333333	0.871706	0.0234405	0.144697	INDEL	64	192	NA	ENSG00000255398	ENSG00000255398	NA	rs147775094
QTS000042	ftp://ftp.ebi.ac.uk/pub/databases/spot/eQTL/sumstats/QTS000042/QTD000758/QTD000758.all.tsv.gz	ILMN_1678490	12	122550169	A	ACATATTTATGTAACTAATTTT	chr12_122550169_A_ACATATTTATGTAACTAATTTT	53	0.333333	0.605039	0.0560458	0.107952	INDEL	64	192	NA	ENSG00000150977	ENSG00000150977	NA	rs147775094
QTS000042	ftp://ftp.ebi.ac.uk/pub/databases/spot/eQTL/sumstats/QTS000042/QTD000758/QTD000758.all.tsv.gz	ILMN_1684038	12	122550169	A	ACATATTTATGTAACTAATTTT	chr12_122550169_A_ACATATTTATGTAACTAATTTT	53	0.333333	0.364852	-0.135418	0.148612	INDEL	64	192	NA	ENSG00000130779	ENSG00000130779	NA	rs147775094
QTS000042	ftp://ftp.ebi.ac.uk/pub/databases/spot/eQTL/sumstats/QTS000042/QTD000758/QTD000758.all.tsv.gz	ILMN_1706886	12	122550169	A	ACATATTTATGTAACTAATTTT	chr12_122550169_A_ACATATTTATGTAACTAATTTT	53	0.333333	0.584028	-0.0958319	0.174339	INDEL	64	192	NA	ENSG00000110987	ENSG00000110987	NA	rs147775094
QTS000042	ftp://ftp.ebi.ac.uk/pub/databases/spot/eQTL/sumstats/QTS000042/QTD000758/QTD000758.all.tsv.gz	ILMN_1710427	12	122550169	A	ACATATTTATGTAACTAATTTT	chr12_122550169_A_ACATATTTATGTAACTAATTTT	53	0.333333	0.221912	-0.157493	0.127959	INDEL	64	192	NA	ENSG00000139722	ENSG00000139722	NA	rs147775094
QTS000042	ftp://ftp.ebi.ac.uk/pub/databases/spot/eQTL/sumstats/QTS000042/QTD000758/QTD000758.all.tsv.gz	ILMN_1711699	12	122550169	A	ACATATTTATGTAACTAATTTT	chr12_122550169_A_ACATATTTATGTAACTAATTTT	53	0.333333	0.911937	-0.0192552	0.173569	INDEL	64	192	NA	ENSG00000130787	ENSG00000130787	NA	rs147775094
QTS000042	ftp://ftp.ebi.ac.uk/pub/databases/spot/eQTL/sumstats/QTS000042/QTD000758/QTD000758.all.tsv.gz	ILMN_1723058	12	122550169	A	ACATATTTATGTAACTAATTTT	chr12_122550169_A_ACATATTTATGTAACTAATTTT	53	0.333333	0.595755	-0.0921077	0.172942	INDEL	64	192	NA	ENSG00000130779	ENSG00000130779	NA	rs147775094
QTS000042	ftp://ftp.ebi.ac.uk/pub/databases/spot/eQTL/sumstats/QTS000042/QTD000758/QTD000758.all.tsv.gz	ILMN_1724148	12	122550169	A	ACATATTTATGTAACTAATTTT	chr12_122550169_A_ACATATTTATGTAACTAATTTT	53	0.333333	0.456968	-0.0745512	0.0997492	INDEL	64	192	NA	ENSG00000276045	ENSG00000276045	NA	rs147775094
QTS000042	ftp://ftp.ebi.ac.uk/pub/databases/spot/eQTL/sumstats/QTS000042/QTD000758/QTD000758.all.tsv.gz	ILMN_1732516	12	122550169	A	ACATATTTATGTAACTAATTTT	chr12_122550169_A_ACATATTTATGTAACTAATTTT	53	0.333333	0.422191	0.124951	0.154897	INDEL	64	192	NA	ENSG00000184445	ENSG00000184445	NA	rs147775094
QTS000042	ftp://ftp.ebi.ac.uk/pub/databases/spot/eQTL/sumstats/QTS000042/QTD000758/QTD000758.all.tsv.gz	ILMN_1732767	12	122550169	A	ACATATTTATGTAACTAATTTT	chr12_122550169_A_ACATATTTATGTAACTAATTTT	53	0.333333	0.619719	-0.0626481	0.125764	INDEL	64	192	NA	ENSG00000110801	ENSG00000110801	NA	rs147775094
QTS000042	ftp://ftp.ebi.ac.uk/pub/databases/spot/eQTL/sumstats/QTS000042/QTD000758/QTD000758.all.tsv.gz	ILMN_1739943	12	122550169	A	ACATATTTATGTAACTAATTTT	chr12_122550169_A_ACATATTTATGTAACTAATTTT	53	0.333333	0.601001	-0.0919286	0.175102	INDEL	64	192	NA	ENSG00000139697	ENSG00000139697	NA	rs147775094
QTS000042	ftp://ftp.ebi.ac.uk/pub/databases/spot/eQTL/sumstats/QTS000042/QTD000758/QTD000758.all.tsv.gz	ILMN_1750497	12	122550169	A	ACATATTTATGTAACTAATTTT	chr12_122550169_A_ACATATTTATGTAACTAATTTT	53	0.333333	0.498081	0.0965458	0.141867	INDEL	64	192	NA	ENSG00000182782	ENSG00000182782	NA	rs147775094
QTS000042	ftp://ftp.ebi.ac.uk/pub/databases/spot/eQTL/sumstats/QTS000042/QTD000758/QTD000758.all.tsv.gz	ILMN_1760954	12	122550169	A	ACATATTTATGTAACTAATTTT	chr12_122550169_A_ACATATTTATGTAACTAATTTT	53	0.333333	0.0493289	-0.241499	0.121033	INDEL	64	192	NA	ENSG00000139726	ENSG00000139726	NA	rs147775094
QTS000042	ftp://ftp.ebi.ac.uk/pub/databases/spot/eQTL/sumstats/QTS000042/QTD000758/QTD000758.all.tsv.gz	ILMN_1772845	12	122550169	A	ACATATTTATGTAACTAATTTT	chr12_122550169_A_ACATATTTATGTAACTAATTTT	53	0.333333	0.425889	0.116613	0.145724	INDEL	64	192	NA	ENSG00000184209	ENSG00000184209	NA	rs147775094
QTS000042	ftp://ftp.ebi.ac.uk/pub/databases/spot/eQTL/sumstats/QTS000042/QTD000758/QTD000758.all.tsv.gz	ILMN_1788887	12	122550169	A	ACATATTTATGTAACTAATTTT	chr12_122550169_A_ACATATTTATGTAACTAATTTT	53	0.333333	0.234248	0.211429	0.176439	INDEL	64	192	NA	ENSG00000212694	ENSG00000212694	NA	rs147775094
QTS000042	ftp://ftp.ebi.ac.uk/pub/databases/spot/eQTL/sumstats/QTS000042/QTD000758/QTD000758.all.tsv.gz	ILMN_1788928	12	122550169	A	ACATATTTATGTAACTAATTTT	chr12_122550169_A_ACATATTTATGTAACTAATTTT	53	0.333333	0.477865	-0.126217	0.177021	INDEL	64	192	NA	ENSG00000150967	ENSG00000150967	NA	rs147775094
QTS000042	ftp://ftp.ebi.ac.uk/pub/databases/spot/eQTL/sumstats/QTS000042/QTD000758/QTD000758.all.tsv.gz	ILMN_1791149	12	122550169	A	ACATATTTATGTAACTAATTTT	chr12_122550169_A_ACATATTTATGTAACTAATTTT	53	0.333333	0.924594	0.0131478	0.138486	INDEL	64	192	NA	ENSG00000182196	ENSG00000182196	NA	rs147775094
QTS000042	ftp://ftp.ebi.ac.uk/pub/databases/spot/eQTL/sumstats/QTS000042/QTD000758/QTD000758.all.tsv.gz	ILMN_1792092	12	122550169	A	ACATATTTATGTAACTAATTTT	chr12_122550169_A_ACATATTTATGTAACTAATTTT	53	0.333333	0.547445	0.0660188	0.109284	INDEL	64	192	NA	ENSG00000033030	ENSG00000033030	NA	rs147775094
QTS000042	ftp://ftp.ebi.ac.uk/pub/databases/spot/eQTL/sumstats/QTS000042/QTD000758/QTD000758.all.tsv.gz	ILMN_1794260	12	122550169	A	ACATATTTATGTAACTAATTTT	chr12_122550169_A_ACATATTTATGTAACTAATTTT	53	0.333333	0.329429	-0.0984302	0.100326	INDEL	64	192	NA	ENSG00000089094	ENSG00000089094	NA	rs147775094
QTS000042	ftp://ftp.ebi.ac.uk/pub/databases/spot/eQTL/sumstats/QTS000042/QTD000758/QTD000758.all.tsv.gz	ILMN_1805643	12	122550169	A	ACATATTTATGTAACTAATTTT	chr12_122550169_A_ACATATTTATGTAACTAATTTT	53	0.333333	0.795709	-0.044299	0.170546	INDEL	64	192	NA	ENSG00000188026	ENSG00000188026	NA	rs147775094
QTS000042	ftp://ftp.ebi.ac.uk/pub/databases/spot/eQTL/sumstats/QTS000042/QTD000758/QTD000758.all.tsv.gz	ILMN_1811272	12	122550169	A	ACATATTTATGTAACTAATTTT	chr12_122550169_A_ACATATTTATGTAACTAATTTT	53	0.333333	0.947712	0.010976	0.166857	INDEL	64	192	NA	ENSG00000196917	ENSG00000196917	NA	rs147775094
QTS000042	ftp://ftp.ebi.ac.uk/pub/databases/spot/eQTL/sumstats/QTS000042/QTD000758/QTD000758.all.tsv.gz	ILMN_1813573	12	122550169	A	ACATATTTATGTAACTAATTTT	chr12_122550169_A_ACATATTTATGTAACTAATTTT	53	0.333333	0.979806	-0.00358808	0.141324	INDEL	64	192	NA	ENSG00000139718	ENSG00000139718	NA	rs147775094
QTS000042	ftp://ftp.ebi.ac.uk/pub/databases/spot/eQTL/sumstats/QTS000042/QTD000758/QTD000758.all.tsv.gz	ILMN_1849192	12	122550169	A	ACATATTTATGTAACTAATTTT	chr12_122550169_A_ACATATTTATGTAACTAATTTT	53	0.333333	0.119984	-0.278785	0.177433	INDEL	64	192	NA	ENSG00000256546	ENSG00000256546	NA	rs147775094
QTS000042	ftp://ftp.ebi.ac.uk/pub/databases/spot/eQTL/sumstats/QTS000042/QTD000758/QTD000758.all.tsv.gz	ILMN_2098947	12	122550169	A	ACATATTTATGTAACTAATTTT	chr12_122550169_A_ACATATTTATGTAACTAATTTT	53	0.333333	0.887543	0.0232698	0.164041	INDEL	64	192	NA	ENSG00000212694	ENSG00000212694	NA	rs147775094
QTS000042	ftp://ftp.ebi.ac.uk/pub/databases/spot/eQTL/sumstats/QTS000042/QTD000758/QTD000758.all.tsv.gz	ILMN_2310589	12	122550169	A	ACATATTTATGTAACTAATTTT	chr12_122550169_A_ACATATTTATGTAACTAATTTT	53	0.333333	0.161174	0.199318	0.140969	INDEL	64	192	NA	ENSG00000184047	ENSG00000184047	NA	rs147775094
QTS000042	ftp://ftp.ebi.ac.uk/pub/databases/spot/eQTL/sumstats/QTS000042/QTD000758/QTD000758.all.tsv.gz	ILMN_2332990	12	122550169	A	ACATATTTATGTAACTAATTTT	chr12_122550169_A_ACATATTTATGTAACTAATTTT	53	0.333333	0.294371	0.121474	0.115104	INDEL	64	192	NA	ENSG00000184047	ENSG00000184047	NA	rs147775094
QTS000042	ftp://ftp.ebi.ac.uk/pub/databases/spot/eQTL/sumstats/QTS000042/QTD000758/QTD000758.all.tsv.gz	ILMN_2343047	12	122550169	A	ACATATTTATGTAACTAATTTT	chr12_122550169_A_ACATATTTATGTAACTAATTTT	53	0.333333	0.281163	0.191786	0.176784	INDEL	64	192	NA	ENSG00000150967	ENSG00000150967	NA	rs147775094
QTS000042	ftp://ftp.ebi.ac.uk/pub/databases/spot/eQTL/sumstats/QTS000042/QTD000758/QTD000758.all.tsv.gz	ILMN_2343048	12	122550169	A	ACATATTTATGTAACTAATTTT	chr12_122550169_A_ACATATTTATGTAACTAATTTT	53	0.333333	0.384161	0.13851	0.158307	INDEL	64	192	NA	ENSG00000150967	ENSG00000150967	NA	rs147775094
QTS000042	ftp://ftp.ebi.ac.uk/pub/databases/spot/eQTL/sumstats/QTS000042/QTD000758/QTD000758.all.tsv.gz	ILMN_2358277	12	122550169	A	ACATATTTATGTAACTAATTTT	chr12_122550169_A_ACATATTTATGTAACTAATTTT	53	0.333333	0.491962	0.0734148	0.106354	INDEL	64	192	NA	ENSG00000111011	ENSG00000111011	NA	rs147775094
QTS000042	ftp://ftp.ebi.ac.uk/pub/databases/spot/eQTL/sumstats/QTS000042/QTD000758/QTD000758.all.tsv.gz	ILMN_2358278	12	122550169	A	ACATATTTATGTAACTAATTTT	chr12_122550169_A_ACATATTTATGTAACTAATTTT	53	0.333333	0.141066	0.161373	0.108582	INDEL	64	192	NA	ENSG00000111011	ENSG00000111011	NA	rs147775094
QTS000042	ftp://ftp.ebi.ac.uk/pub/databases/spot/eQTL/sumstats/QTS000042/QTD000758/QTD000758.all.tsv.gz	ILMN_2393144	12	122550169	A	ACATATTTATGTAACTAATTTT	chr12_122550169_A_ACATATTTATGTAACTAATTTT	53	0.333333	0.21734	-0.173157	0.139285	INDEL	64	192	NA	ENSG00000182196	ENSG00000182196	NA	rs147775094
QTS000042	ftp://ftp.ebi.ac.uk/pub/databases/spot/eQTL/sumstats/QTS000042/QTD000758/QTD000758.all.tsv.gz	ILMN_2395285	12	122550169	A	ACATATTTATGTAACTAATTTT	chr12_122550169_A_ACATATTTATGTAACTAATTTT	53	0.333333	0.0880269	0.194541	0.112681	INDEL	64	192	NA	ENSG00000184209	ENSG00000184209	NA	rs147775094
QTS000042	ftp://ftp.ebi.ac.uk/pub/databases/spot/eQTL/sumstats/QTS000042/QTD000758/QTD000758.all.tsv.gz	ILMN_2396148	12	122550169	A	ACATATTTATGTAACTAATTTT	chr12_122550169_A_ACATATTTATGTAACTAATTTT	53	0.333333	0.338193	-0.176471	0.183181	INDEL	64	192	NA	ENSG00000130787	ENSG00000130787	NA	rs147775094
QTS000042	ftp://ftp.ebi.ac.uk/pub/databases/spot/eQTL/sumstats/QTS000042/QTD000758/QTD000758.all.tsv.gz	ILMN_2404085	12	122550169	A	ACATATTTATGTAACTAATTTT	chr12_122550169_A_ACATATTTATGTAACTAATTTT	53	0.333333	0.313157	-0.0951316	0.0937385	INDEL	64	192	NA	ENSG00000130779	ENSG00000130779	NA	rs147775094
QTS000042	ftp://ftp.ebi.ac.uk/pub/databases/spot/eQTL/sumstats/QTS000042/QTD000758/QTD000758.all.tsv.gz	ILMN_3208881	12	122550169	A	ACATATTTATGTAACTAATTTT	chr12_122550169_A_ACATATTTATGTAACTAATTTT	53	0.333333	0.682869	0.0556195	0.135654	INDEL	64	192	NA	ENSG00000183955	ENSG00000183955	NA	rs147775094
QTS000042	ftp://ftp.ebi.ac.uk/pub/databases/spot/eQTL/sumstats/QTS000042/QTD000758/QTD000758.all.tsv.gz	ILMN_3229052	12	122550169	A	ACATATTTATGTAACTAATTTT	chr12_122550169_A_ACATATTTATGTAACTAATTTT	53	0.333333	0.80165	-0.0457335	0.181462	INDEL	64	192	NA	ENSG00000184209	ENSG00000184209	NA	rs147775094
QTS000042	ftp://ftp.ebi.ac.uk/pub/databases/spot/eQTL/sumstats/QTS000042/QTD000758/QTD000758.all.tsv.gz	ILMN_3249006	12	122550169	A	ACATATTTATGTAACTAATTTT	chr12_122550169_A_ACATATTTATGTAACTAATTTT	53	0.333333	0.53823	-0.0891535	0.144241	INDEL	64	192	NA	ENSG00000183955	ENSG00000183955	NA	rs147775094
QTS000042	ftp://ftp.ebi.ac.uk/pub/databases/spot/eQTL/sumstats/QTS000042/QTD000758/QTD000758.all.tsv.gz	ILMN_1651464	12	122550192	A	G	chr12_122550192_A_G	64	0.411458	0.4748	-0.123325	0.171763	SNP	79	192	NA	ENSG00000089094	ENSG00000089094	NA	rs10847169
QTS000042	ftp://ftp.ebi.ac.uk/pub/databases/spot/eQTL/sumstats/QTS000042/QTD000758/QTD000758.all.tsv.gz	ILMN_1651936	12	122550192	A	G	chr12_122550192_A_G	64	0.411458	0.809879	-0.0335099	0.138838	SNP	79	192	NA	ENSG00000183955	ENSG00000183955	NA	rs10847169
QTS000042	ftp://ftp.ebi.ac.uk/pub/databases/spot/eQTL/sumstats/QTS000042/QTD000758/QTD000758.all.tsv.gz	ILMN_1652918	12	122550192	A	G	chr12_122550192_A_G	64	0.411458	0.948812	-0.00952953	0.147985	SNP	79	192	NA	ENSG00000139725	ENSG00000139725	NA	rs10847169
QTS000042	ftp://ftp.ebi.ac.uk/pub/databases/spot/eQTL/sumstats/QTS000042/QTD000758/QTD000758.all.tsv.gz	ILMN_1654421	12	122550192	A	G	chr12_122550192_A_G	64	0.411458	0.0202314	0.345484	0.145889	SNP	79	192	NA	ENSG00000051825	ENSG00000051825	NA	rs10847169
QTS000042	ftp://ftp.ebi.ac.uk/pub/databases/spot/eQTL/sumstats/QTS000042/QTD000758/QTD000758.all.tsv.gz	ILMN_1658232	12	122550192	A	G	chr12_122550192_A_G	64	0.411458	0.658981	-0.0691174	0.156045	SNP	79	192	NA	ENSG00000089094	ENSG00000089094	NA	rs10847169
QTS000042	ftp://ftp.ebi.ac.uk/pub/databases/spot/eQTL/sumstats/QTS000042/QTD000758/QTD000758.all.tsv.gz	ILMN_1662316	12	122550192	A	G	chr12_122550192_A_G	64	0.411458	0.799866	-0.0304309	0.119644	SNP	79	192	NA	ENSG00000139719	ENSG00000139719	NA	rs10847169
QTS000042	ftp://ftp.ebi.ac.uk/pub/databases/spot/eQTL/sumstats/QTS000042/QTD000758/QTD000758.all.tsv.gz	ILMN_1665335	12	122550192	A	G	chr12_122550192_A_G	64	0.411458	0.361119	-0.103716	0.112935	SNP	79	192	NA	ENSG00000184047	ENSG00000184047	NA	rs10847169
QTS000042	ftp://ftp.ebi.ac.uk/pub/databases/spot/eQTL/sumstats/QTS000042/QTD000758/QTD000758.all.tsv.gz	ILMN_1667510	12	122550192	A	G	chr12_122550192_A_G	64	0.411458	0.319475	0.158366	0.15811	SNP	79	192	NA	ENSG00000130921	ENSG00000130921	NA	rs10847169
QTS000042	ftp://ftp.ebi.ac.uk/pub/databases/spot/eQTL/sumstats/QTS000042/QTD000758/QTD000758.all.tsv.gz	ILMN_1668743	12	122550192	A	G	chr12_122550192_A_G	64	0.411458	0.419476	0.0953165	0.11747	SNP	79	192	NA	ENSG00000150977	ENSG00000150977	NA	rs10847169
QTS000042	ftp://ftp.ebi.ac.uk/pub/databases/spot/eQTL/sumstats/QTS000042/QTD000758/QTD000758.all.tsv.gz	ILMN_1677693	12	122550192	A	G	chr12_122550192_A_G	64	0.411458	0.935011	0.0110638	0.135266	SNP	79	192	NA	ENSG00000255398	ENSG00000255398	NA	rs10847169
QTS000042	ftp://ftp.ebi.ac.uk/pub/databases/spot/eQTL/sumstats/QTS000042/QTD000758/QTD000758.all.tsv.gz	ILMN_1678490	12	122550192	A	G	chr12_122550192_A_G	64	0.411458	0.637471	0.0477411	0.100933	SNP	79	192	NA	ENSG00000150977	ENSG00000150977	NA	rs10847169
QTS000042	ftp://ftp.ebi.ac.uk/pub/databases/spot/eQTL/sumstats/QTS000042/QTD000758/QTD000758.all.tsv.gz	ILMN_1684038	12	122550192	A	G	chr12_122550192_A_G	64	0.411458	0.279545	0.150887	0.138614	SNP	79	192	NA	ENSG00000130779	ENSG00000130779	NA	rs10847169
QTS000042	ftp://ftp.ebi.ac.uk/pub/databases/spot/eQTL/sumstats/QTS000042/QTD000758/QTD000758.all.tsv.gz	ILMN_1706886	12	122550192	A	G	chr12_122550192_A_G	64	0.411458	0.913187	0.017852	0.163246	SNP	79	192	NA	ENSG00000110987	ENSG00000110987	NA	rs10847169
QTS000042	ftp://ftp.ebi.ac.uk/pub/databases/spot/eQTL/sumstats/QTS000042/QTD000758/QTD000758.all.tsv.gz	ILMN_1710427	12	122550192	A	G	chr12_122550192_A_G	64	0.411458	0.0937614	-0.201168	0.118643	SNP	79	192	NA	ENSG00000139722	ENSG00000139722	NA	rs10847169
QTS000042	ftp://ftp.ebi.ac.uk/pub/databases/spot/eQTL/sumstats/QTS000042/QTD000758/QTD000758.all.tsv.gz	ILMN_1711699	12	122550192	A	G	chr12_122550192_A_G	64	0.411458	0.398554	0.13709	0.161542	SNP	79	192	NA	ENSG00000130787	ENSG00000130787	NA	rs10847169
QTS000042	ftp://ftp.ebi.ac.uk/pub/databases/spot/eQTL/sumstats/QTS000042/QTD000758/QTD000758.all.tsv.gz	ILMN_1723058	12	122550192	A	G	chr12_122550192_A_G	64	0.411458	0.506451	0.107765	0.161493	SNP	79	192	NA	ENSG00000130779	ENSG00000130779	NA	rs10847169
QTS000042	ftp://ftp.ebi.ac.uk/pub/databases/spot/eQTL/sumstats/QTS000042/QTD000758/QTD000758.all.tsv.gz	ILMN_1724148	12	122550192	A	G	chr12_122550192_A_G	64	0.411458	0.125544	0.142725	0.092217	SNP	79	192	NA	ENSG00000276045	ENSG00000276045	NA	rs10847169
QTS000042	ftp://ftp.ebi.ac.uk/pub/databases/spot/eQTL/sumstats/QTS000042/QTD000758/QTD000758.all.tsv.gz	ILMN_1732516	12	122550192	A	G	chr12_122550192_A_G	64	0.411458	0.729619	-0.0503754	0.145252	SNP	79	192	NA	ENSG00000184445	ENSG00000184445	NA	rs10847169
QTS000042	ftp://ftp.ebi.ac.uk/pub/databases/spot/eQTL/sumstats/QTS000042/QTD000758/QTD000758.all.tsv.gz	ILMN_1732767	12	122550192	A	G	chr12_122550192_A_G	64	0.411458	0.379542	0.103526	0.117175	SNP	79	192	NA	ENSG00000110801	ENSG00000110801	NA	rs10847169
QTS000042	ftp://ftp.ebi.ac.uk/pub/databases/spot/eQTL/sumstats/QTS000042/QTD000758/QTD000758.all.tsv.gz	ILMN_1739943	12	122550192	A	G	chr12_122550192_A_G	64	0.411458	0.707321	0.0617158	0.163804	SNP	79	192	NA	ENSG00000139697	ENSG00000139697	NA	rs10847169
QTS000042	ftp://ftp.ebi.ac.uk/pub/databases/spot/eQTL/sumstats/QTS000042/QTD000758/QTD000758.all.tsv.gz	ILMN_1750497	12	122550192	A	G	chr12_122550192_A_G	64	0.411458	0.861748	0.0232267	0.132955	SNP	79	192	NA	ENSG00000182782	ENSG00000182782	NA	rs10847169
QTS000042	ftp://ftp.ebi.ac.uk/pub/databases/spot/eQTL/sumstats/QTS000042/QTD000758/QTD000758.all.tsv.gz	ILMN_1760954	12	122550192	A	G	chr12_122550192_A_G	64	0.411458	0.118146	0.18022	0.114123	SNP	79	192	NA	ENSG00000139726	ENSG00000139726	NA	rs10847169
QTS000042	ftp://ftp.ebi.ac.uk/pub/databases/spot/eQTL/sumstats/QTS000042/QTD000758/QTD000758.all.tsv.gz	ILMN_1772845	12	122550192	A	G	chr12_122550192_A_G	64	0.411458	0.976481	0.0040436	0.13674	SNP	79	192	NA	ENSG00000184209	ENSG00000184209	NA	rs10847169
QTS000042	ftp://ftp.ebi.ac.uk/pub/databases/spot/eQTL/sumstats/QTS000042/QTD000758/QTD000758.all.tsv.gz	ILMN_1788887	12	122550192	A	G	chr12_122550192_A_G	64	0.411458	0.778776	0.0468636	0.166277	SNP	79	192	NA	ENSG00000212694	ENSG00000212694	NA	rs10847169
QTS000042	ftp://ftp.ebi.ac.uk/pub/databases/spot/eQTL/sumstats/QTS000042/QTD000758/QTD000758.all.tsv.gz	ILMN_1788928	12	122550192	A	G	chr12_122550192_A_G	64	0.411458	0.499901	0.11216	0.165513	SNP	79	192	NA	ENSG00000150967	ENSG00000150967	NA	rs10847169
QTS000042	ftp://ftp.ebi.ac.uk/pub/databases/spot/eQTL/sumstats/QTS000042/QTD000758/QTD000758.all.tsv.gz	ILMN_1791149	12	122550192	A	G	chr12_122550192_A_G	64	0.411458	0.782334	-0.0358656	0.129391	SNP	79	192	NA	ENSG00000182196	ENSG00000182196	NA	rs10847169
QTS000042	ftp://ftp.ebi.ac.uk/pub/databases/spot/eQTL/sumstats/QTS000042/QTD000758/QTD000758.all.tsv.gz	ILMN_1792092	12	122550192	A	G	chr12_122550192_A_G	64	0.411458	0.113667	0.161207	0.100817	SNP	79	192	NA	ENSG00000033030	ENSG00000033030	NA	rs10847169
QTS000042	ftp://ftp.ebi.ac.uk/pub/databases/spot/eQTL/sumstats/QTS000042/QTD000758/QTD000758.all.tsv.gz	ILMN_1794260	12	122550192	A	G	chr12_122550192_A_G	64	0.411458	0.577128	0.0527047	0.0941456	SNP	79	192	NA	ENSG00000089094	ENSG00000089094	NA	rs10847169
QTS000042	ftp://ftp.ebi.ac.uk/pub/databases/spot/eQTL/sumstats/QTS000042/QTD000758/QTD000758.all.tsv.gz	ILMN_1805643	12	122550192	A	G	chr12_122550192_A_G	64	0.411458	0.408326	0.131988	0.15881	SNP	79	192	NA	ENSG00000188026	ENSG00000188026	NA	rs10847169
QTS000042	ftp://ftp.ebi.ac.uk/pub/databases/spot/eQTL/sumstats/QTS000042/QTD000758/QTD000758.all.tsv.gz	ILMN_1811272	12	122550192	A	G	chr12_122550192_A_G	64	0.411458	0.505034	0.104142	0.155543	SNP	79	192	NA	ENSG00000196917	ENSG00000196917	NA	rs10847169
QTS000042	ftp://ftp.ebi.ac.uk/pub/databases/spot/eQTL/sumstats/QTS000042/QTD000758/QTD000758.all.tsv.gz	ILMN_1813573	12	122550192	A	G	chr12_122550192_A_G	64	0.411458	0.231049	0.157995	0.130941	SNP	79	192	NA	ENSG00000139718	ENSG00000139718	NA	rs10847169
QTS000042	ftp://ftp.ebi.ac.uk/pub/databases/spot/eQTL/sumstats/QTS000042/QTD000758/QTD000758.all.tsv.gz	ILMN_1849192	12	122550192	A	G	chr12_122550192_A_G	64	0.411458	0.00348742	0.480566	0.159743	SNP	79	192	NA	ENSG00000256546	ENSG00000256546	NA	rs10847169
QTS000042	ftp://ftp.ebi.ac.uk/pub/databases/spot/eQTL/sumstats/QTS000042/QTD000758/QTD000758.all.tsv.gz	ILMN_2098947	12	122550192	A	G	chr12_122550192_A_G	64	0.411458	0.63249	-0.0735084	0.153135	SNP	79	192	NA	ENSG00000212694	ENSG00000212694	NA	rs10847169
QTS000042	ftp://ftp.ebi.ac.uk/pub/databases/spot/eQTL/sumstats/QTS000042/QTD000758/QTD000758.all.tsv.gz	ILMN_2310589	12	122550192	A	G	chr12_122550192_A_G	64	0.411458	0.227319	-0.160779	0.132175	SNP	79	192	NA	ENSG00000184047	ENSG00000184047	NA	rs10847169
QTS000042	ftp://ftp.ebi.ac.uk/pub/databases/spot/eQTL/sumstats/QTS000042/QTD000758/QTD000758.all.tsv.gz	ILMN_2332990	12	122550192	A	G	chr12_122550192_A_G	64	0.411458	0.252965	-0.123708	0.107453	SNP	79	192	NA	ENSG00000184047	ENSG00000184047	NA	rs10847169
QTS000042	ftp://ftp.ebi.ac.uk/pub/databases/spot/eQTL/sumstats/QTS000042/QTD000758/QTD000758.all.tsv.gz	ILMN_2343047	12	122550192	A	G	chr12_122550192_A_G	64	0.411458	0.632694	-0.0797277	0.166192	SNP	79	192	NA	ENSG00000150967	ENSG00000150967	NA	rs10847169
QTS000042	ftp://ftp.ebi.ac.uk/pub/databases/spot/eQTL/sumstats/QTS000042/QTD000758/QTD000758.all.tsv.gz	ILMN_2343048	12	122550192	A	G	chr12_122550192_A_G	64	0.411458	0.746187	-0.0482489	0.148566	SNP	79	192	NA	ENSG00000150967	ENSG00000150967	NA	rs10847169
QTS000042	ftp://ftp.ebi.ac.uk/pub/databases/spot/eQTL/sumstats/QTS000042/QTD000758/QTD000758.all.tsv.gz	ILMN_2358277	12	122550192	A	G	chr12_122550192_A_G	64	0.411458	0.848741	-0.019071	0.0996768	SNP	79	192	NA	ENSG00000111011	ENSG00000111011	NA	rs10847169
QTS000042	ftp://ftp.ebi.ac.uk/pub/databases/spot/eQTL/sumstats/QTS000042/QTD000758/QTD000758.all.tsv.gz	ILMN_2358278	12	122550192	A	G	chr12_122550192_A_G	64	0.411458	0.672814	-0.0435417	0.102739	SNP	79	192	NA	ENSG00000111011	ENSG00000111011	NA	rs10847169
QTS000042	ftp://ftp.ebi.ac.uk/pub/databases/spot/eQTL/sumstats/QTS000042/QTD000758/QTD000758.all.tsv.gz	ILMN_2393144	12	122550192	A	G	chr12_122550192_A_G	64	0.411458	0.964516	-0.00586407	0.131411	SNP	79	192	NA	ENSG00000182196	ENSG00000182196	NA	rs10847169
QTS000042	ftp://ftp.ebi.ac.uk/pub/databases/spot/eQTL/sumstats/QTS000042/QTD000758/QTD000758.all.tsv.gz	ILMN_2395285	12	122550192	A	G	chr12_122550192_A_G	64	0.411458	0.0527603	-0.205933	0.104782	SNP	79	192	NA	ENSG00000184209	ENSG00000184209	NA	rs10847169
QTS000042	ftp://ftp.ebi.ac.uk/pub/databases/spot/eQTL/sumstats/QTS000042/QTD000758/QTD000758.all.tsv.gz	ILMN_2396148	12	122550192	A	G	chr12_122550192_A_G	64	0.411458	0.885694	-0.024827	0.172166	SNP	79	192	NA	ENSG00000130787	ENSG00000130787	NA	rs10847169
QTS000042	ftp://ftp.ebi.ac.uk/pub/databases/spot/eQTL/sumstats/QTS000042/QTD000758/QTD000758.all.tsv.gz	ILMN_2404085	12	122550192	A	G	chr12_122550192_A_G	64	0.411458	0.982921	-0.00189314	0.0881672	SNP	79	192	NA	ENSG00000130779	ENSG00000130779	NA	rs10847169
QTS000042	ftp://ftp.ebi.ac.uk/pub/databases/spot/eQTL/sumstats/QTS000042/QTD000758/QTD000758.all.tsv.gz	ILMN_3208881	12	122550192	A	G	chr12_122550192_A_G	64	0.411458	0.94872	0.00818813	0.126925	SNP	79	192	NA	ENSG00000183955	ENSG00000183955	NA	rs10847169
QTS000042	ftp://ftp.ebi.ac.uk/pub/databases/spot/eQTL/sumstats/QTS000042/QTD000758/QTD000758.all.tsv.gz	ILMN_3229052	12	122550192	A	G	chr12_122550192_A_G	64	0.411458	0.562769	0.0983987	0.169333	SNP	79	192	NA	ENSG00000184209	ENSG00000184209	NA	rs10847169
QTS000042	ftp://ftp.ebi.ac.uk/pub/databases/spot/eQTL/sumstats/QTS000042/QTD000758/QTD000758.all.tsv.gz	ILMN_3249006	12	122550192	A	G	chr12_122550192_A_G	64	0.411458	0.219199	0.165776	0.133892	SNP	79	192	NA	ENSG00000183955	ENSG00000183955	NA	rs10847169
QTS000042	ftp://ftp.ebi.ac.uk/pub/databases/spot/eQTL/sumstats/QTS000042/QTD000758/QTD000758.all.tsv.gz	ILMN_1651464	12	122550384	A	G	chr12_122550384_A_G	63	0.40625	0.527257	-0.108183	0.170393	SNP	78	192	NA	ENSG00000089094	ENSG00000089094	NA	rs10847170
QTS000042	ftp://ftp.ebi.ac.uk/pub/databases/spot/eQTL/sumstats/QTS000042/QTD000758/QTD000758.all.tsv.gz	ILMN_1651936	12	122550384	A	G	chr12_122550384_A_G	63	0.40625	0.925351	-0.0129395	0.137678	SNP	78	192	NA	ENSG00000183955	ENSG00000183955	NA	rs10847170
QTS000042	ftp://ftp.ebi.ac.uk/pub/databases/spot/eQTL/sumstats/QTS000042/QTD000758/QTD000758.all.tsv.gz	ILMN_1652918	12	122550384	A	G	chr12_122550384_A_G	63	0.40625	0.981911	0.00333638	0.146707	SNP	78	192	NA	ENSG00000139725	ENSG00000139725	NA	rs10847170
QTS000042	ftp://ftp.ebi.ac.uk/pub/databases/spot/eQTL/sumstats/QTS000042/QTD000758/QTD000758.all.tsv.gz	ILMN_1654421	12	122550384	A	G	chr12_122550384_A_G	63	0.40625	0.0260498	0.32869	0.145016	SNP	78	192	NA	ENSG00000051825	ENSG00000051825	NA	rs10847170
QTS000042	ftp://ftp.ebi.ac.uk/pub/databases/spot/eQTL/sumstats/QTS000042/QTD000758/QTD000758.all.tsv.gz	ILMN_1658232	12	122550384	A	G	chr12_122550384_A_G	63	0.40625	0.496219	-0.105559	0.15444	SNP	78	192	NA	ENSG00000089094	ENSG00000089094	NA	rs10847170
QTS000042	ftp://ftp.ebi.ac.uk/pub/databases/spot/eQTL/sumstats/QTS000042/QTD000758/QTD000758.all.tsv.gz	ILMN_1662316	12	122550384	A	G	chr12_122550384_A_G	63	0.40625	0.813869	-0.0280166	0.118615	SNP	78	192	NA	ENSG00000139719	ENSG00000139719	NA	rs10847170
QTS000042	ftp://ftp.ebi.ac.uk/pub/databases/spot/eQTL/sumstats/QTS000042/QTD000758/QTD000758.all.tsv.gz	ILMN_1665335	12	122550384	A	G	chr12_122550384_A_G	63	0.40625	0.309899	-0.114256	0.111822	SNP	78	192	NA	ENSG00000184047	ENSG00000184047	NA	rs10847170
QTS000042	ftp://ftp.ebi.ac.uk/pub/databases/spot/eQTL/sumstats/QTS000042/QTD000758/QTD000758.all.tsv.gz	ILMN_1667510	12	122550384	A	G	chr12_122550384_A_G	63	0.40625	0.486533	0.109903	0.15723	SNP	78	192	NA	ENSG00000130921	ENSG00000130921	NA	rs10847170
QTS000042	ftp://ftp.ebi.ac.uk/pub/databases/spot/eQTL/sumstats/QTS000042/QTD000758/QTD000758.all.tsv.gz	ILMN_1668743	12	122550384	A	G	chr12_122550384_A_G	63	0.40625	0.438574	0.0906755	0.11649	SNP	78	192	NA	ENSG00000150977	ENSG00000150977	NA	rs10847170
QTS000042	ftp://ftp.ebi.ac.uk/pub/databases/spot/eQTL/sumstats/QTS000042/QTD000758/QTD000758.all.tsv.gz	ILMN_1677693	12	122550384	A	G	chr12_122550384_A_G	63	0.40625	0.995965	0.000680238	0.134101	SNP	78	192	NA	ENSG00000255398	ENSG00000255398	NA	rs10847170
QTS000042	ftp://ftp.ebi.ac.uk/pub/databases/spot/eQTL/sumstats/QTS000042/QTD000758/QTD000758.all.tsv.gz	ILMN_1678490	12	122550384	A	G	chr12_122550384_A_G	63	0.40625	0.721612	0.0357954	0.100118	SNP	78	192	NA	ENSG00000150977	ENSG00000150977	NA	rs10847170
QTS000042	ftp://ftp.ebi.ac.uk/pub/databases/spot/eQTL/sumstats/QTS000042/QTD000758/QTD000758.all.tsv.gz	ILMN_1684038	12	122550384	A	G	chr12_122550384_A_G	63	0.40625	0.274257	0.151224	0.137392	SNP	78	192	NA	ENSG00000130779	ENSG00000130779	NA	rs10847170
QTS000042	ftp://ftp.ebi.ac.uk/pub/databases/spot/eQTL/sumstats/QTS000042/QTD000758/QTD000758.all.tsv.gz	ILMN_1706886	12	122550384	A	G	chr12_122550384_A_G	63	0.40625	0.852715	-0.0301359	0.16181	SNP	78	192	NA	ENSG00000110987	ENSG00000110987	NA	rs10847170
QTS000042	ftp://ftp.ebi.ac.uk/pub/databases/spot/eQTL/sumstats/QTS000042/QTD000758/QTD000758.all.tsv.gz	ILMN_1710427	12	122550384	A	G	chr12_122550384_A_G	63	0.40625	0.0975767	-0.197184	0.117662	SNP	78	192	NA	ENSG00000139722	ENSG00000139722	NA	rs10847170
QTS000042	ftp://ftp.ebi.ac.uk/pub/databases/spot/eQTL/sumstats/QTS000042/QTD000758/QTD000758.all.tsv.gz	ILMN_1711699	12	122550384	A	G	chr12_122550384_A_G	63	0.40625	0.36721	0.145117	0.160045	SNP	78	192	NA	ENSG00000130787	ENSG00000130787	NA	rs10847170
QTS000042	ftp://ftp.ebi.ac.uk/pub/databases/spot/eQTL/sumstats/QTS000042/QTD000758/QTD000758.all.tsv.gz	ILMN_1723058	12	122550384	A	G	chr12_122550384_A_G	63	0.40625	0.567589	0.0919473	0.160208	SNP	78	192	NA	ENSG00000130779	ENSG00000130779	NA	rs10847170
QTS000042	ftp://ftp.ebi.ac.uk/pub/databases/spot/eQTL/sumstats/QTS000042/QTD000758/QTD000758.all.tsv.gz	ILMN_1724148	12	122550384	A	G	chr12_122550384_A_G	63	0.40625	0.14405	0.135016	0.0915381	SNP	78	192	NA	ENSG00000276045	ENSG00000276045	NA	rs10847170
QTS000042	ftp://ftp.ebi.ac.uk/pub/databases/spot/eQTL/sumstats/QTS000042/QTD000758/QTD000758.all.tsv.gz	ILMN_1732516	12	122550384	A	G	chr12_122550384_A_G	63	0.40625	0.604571	-0.0747869	0.143863	SNP	78	192	NA	ENSG00000184445	ENSG00000184445	NA	rs10847170
QTS000042	ftp://ftp.ebi.ac.uk/pub/databases/spot/eQTL/sumstats/QTS000042/QTD000758/QTD000758.all.tsv.gz	ILMN_1732767	12	122550384	A	G	chr12_122550384_A_G	63	0.40625	0.302814	0.120238	0.115955	SNP	78	192	NA	ENSG00000110801	ENSG00000110801	NA	rs10847170
QTS000042	ftp://ftp.ebi.ac.uk/pub/databases/spot/eQTL/sumstats/QTS000042/QTD000758/QTD000758.all.tsv.gz	ILMN_1739943	12	122550384	A	G	chr12_122550384_A_G	63	0.40625	0.892849	0.0219581	0.162509	SNP	78	192	NA	ENSG00000139697	ENSG00000139697	NA	rs10847170
QTS000042	ftp://ftp.ebi.ac.uk/pub/databases/spot/eQTL/sumstats/QTS000042/QTD000758/QTD000758.all.tsv.gz	ILMN_1750497	12	122550384	A	G	chr12_122550384_A_G	63	0.40625	0.95172	0.00800614	0.131825	SNP	78	192	NA	ENSG00000182782	ENSG00000182782	NA	rs10847170
QTS000042	ftp://ftp.ebi.ac.uk/pub/databases/spot/eQTL/sumstats/QTS000042/QTD000758/QTD000758.all.tsv.gz	ILMN_1760954	12	122550384	A	G	chr12_122550384_A_G	63	0.40625	0.1532	0.163508	0.113414	SNP	78	192	NA	ENSG00000139726	ENSG00000139726	NA	rs10847170
QTS000042	ftp://ftp.ebi.ac.uk/pub/databases/spot/eQTL/sumstats/QTS000042/QTD000758/QTD000758.all.tsv.gz	ILMN_1772845	12	122550384	A	G	chr12_122550384_A_G	63	0.40625	0.965731	0.00584165	0.135556	SNP	78	192	NA	ENSG00000184209	ENSG00000184209	NA	rs10847170
QTS000042	ftp://ftp.ebi.ac.uk/pub/databases/spot/eQTL/sumstats/QTS000042/QTD000758/QTD000758.all.tsv.gz	ILMN_1788887	12	122550384	A	G	chr12_122550384_A_G	63	0.40625	0.911392	0.018408	0.164905	SNP	78	192	NA	ENSG00000212694	ENSG00000212694	NA	rs10847170
QTS000042	ftp://ftp.ebi.ac.uk/pub/databases/spot/eQTL/sumstats/QTS000042/QTD000758/QTD000758.all.tsv.gz	ILMN_1788928	12	122550384	A	G	chr12_122550384_A_G	63	0.40625	0.480008	0.116389	0.164037	SNP	78	192	NA	ENSG00000150967	ENSG00000150967	NA	rs10847170
QTS000042	ftp://ftp.ebi.ac.uk/pub/databases/spot/eQTL/sumstats/QTS000042/QTD000758/QTD000758.all.tsv.gz	ILMN_1791149	12	122550384	A	G	chr12_122550384_A_G	63	0.40625	0.66308	-0.0560475	0.128182	SNP	78	192	NA	ENSG00000182196	ENSG00000182196	NA	rs10847170
QTS000042	ftp://ftp.ebi.ac.uk/pub/databases/spot/eQTL/sumstats/QTS000042/QTD000758/QTD000758.all.tsv.gz	ILMN_1792092	12	122550384	A	G	chr12_122550384_A_G	63	0.40625	0.124106	0.155416	0.100029	SNP	78	192	NA	ENSG00000033030	ENSG00000033030	NA	rs10847170
QTS000042	ftp://ftp.ebi.ac.uk/pub/databases/spot/eQTL/sumstats/QTS000042/QTD000758/QTD000758.all.tsv.gz	ILMN_1794260	12	122550384	A	G	chr12_122550384_A_G	63	0.40625	0.582133	0.0515645	0.0933354	SNP	78	192	NA	ENSG00000089094	ENSG00000089094	NA	rs10847170
QTS000042	ftp://ftp.ebi.ac.uk/pub/databases/spot/eQTL/sumstats/QTS000042/QTD000758/QTD000758.all.tsv.gz	ILMN_1805643	12	122550384	A	G	chr12_122550384_A_G	63	0.40625	0.337467	0.151678	0.157207	SNP	78	192	NA	ENSG00000188026	ENSG00000188026	NA	rs10847170
QTS000042	ftp://ftp.ebi.ac.uk/pub/databases/spot/eQTL/sumstats/QTS000042/QTD000758/QTD000758.all.tsv.gz	ILMN_1811272	12	122550384	A	G	chr12_122550384_A_G	63	0.40625	0.507028	0.102759	0.154201	SNP	78	192	NA	ENSG00000196917	ENSG00000196917	NA	rs10847170
QTS000042	ftp://ftp.ebi.ac.uk/pub/databases/spot/eQTL/sumstats/QTS000042/QTD000758/QTD000758.all.tsv.gz	ILMN_1813573	12	122550384	A	G	chr12_122550384_A_G	63	0.40625	0.210337	0.16375	0.1297	SNP	78	192	NA	ENSG00000139718	ENSG00000139718	NA	rs10847170
QTS000042	ftp://ftp.ebi.ac.uk/pub/databases/spot/eQTL/sumstats/QTS000042/QTD000758/QTD000758.all.tsv.gz	ILMN_1849192	12	122550384	A	G	chr12_122550384_A_G	63	0.40625	0.00403896	0.469274	0.158619	SNP	78	192	NA	ENSG00000256546	ENSG00000256546	NA	rs10847170
QTS000042	ftp://ftp.ebi.ac.uk/pub/databases/spot/eQTL/sumstats/QTS000042/QTD000758/QTD000758.all.tsv.gz	ILMN_2098947	12	122550384	A	G	chr12_122550384_A_G	63	0.40625	0.477556	-0.108135	0.151553	SNP	78	192	NA	ENSG00000212694	ENSG00000212694	NA	rs10847170
QTS000042	ftp://ftp.ebi.ac.uk/pub/databases/spot/eQTL/sumstats/QTS000042/QTD000758/QTD000758.all.tsv.gz	ILMN_2310589	12	122550384	A	G	chr12_122550384_A_G	63	0.40625	0.156044	-0.186954	0.130586	SNP	78	192	NA	ENSG00000184047	ENSG00000184047	NA	rs10847170
QTS000042	ftp://ftp.ebi.ac.uk/pub/databases/spot/eQTL/sumstats/QTS000042/QTD000758/QTD000758.all.tsv.gz	ILMN_2332990	12	122550384	A	G	chr12_122550384_A_G	63	0.40625	0.21972	-0.131579	0.106393	SNP	78	192	NA	ENSG00000184047	ENSG00000184047	NA	rs10847170
QTS000042	ftp://ftp.ebi.ac.uk/pub/databases/spot/eQTL/sumstats/QTS000042/QTD000758/QTD000758.all.tsv.gz	ILMN_2343047	12	122550384	A	G	chr12_122550384_A_G	63	0.40625	0.551431	-0.0984601	0.164625	SNP	78	192	NA	ENSG00000150967	ENSG00000150967	NA	rs10847170
QTS000042	ftp://ftp.ebi.ac.uk/pub/databases/spot/eQTL/sumstats/QTS000042/QTD000758/QTD000758.all.tsv.gz	ILMN_2343048	12	122550384	A	G	chr12_122550384_A_G	63	0.40625	0.671307	-0.0626954	0.147212	SNP	78	192	NA	ENSG00000150967	ENSG00000150967	NA	rs10847170
QTS000042	ftp://ftp.ebi.ac.uk/pub/databases/spot/eQTL/sumstats/QTS000042/QTD000758/QTD000758.all.tsv.gz	ILMN_2358277	12	122550384	A	G	chr12_122550384_A_G	63	0.40625	0.69327	-0.0390834	0.0987418	SNP	78	192	NA	ENSG00000111011	ENSG00000111011	NA	rs10847170
QTS000042	ftp://ftp.ebi.ac.uk/pub/databases/spot/eQTL/sumstats/QTS000042/QTD000758/QTD000758.all.tsv.gz	ILMN_2358278	12	122550384	A	G	chr12_122550384_A_G	63	0.40625	0.471952	-0.0734484	0.101638	SNP	78	192	NA	ENSG00000111011	ENSG00000111011	NA	rs10847170
QTS000042	ftp://ftp.ebi.ac.uk/pub/databases/spot/eQTL/sumstats/QTS000042/QTD000758/QTD000758.all.tsv.gz	ILMN_2393144	12	122550384	A	G	chr12_122550384_A_G	63	0.40625	0.952144	-0.00784224	0.130272	SNP	78	192	NA	ENSG00000182196	ENSG00000182196	NA	rs10847170
QTS000042	ftp://ftp.ebi.ac.uk/pub/databases/spot/eQTL/sumstats/QTS000042/QTD000758/QTD000758.all.tsv.gz	ILMN_2395285	12	122550384	A	G	chr12_122550384_A_G	63	0.40625	0.0578049	-0.200058	0.103972	SNP	78	192	NA	ENSG00000184209	ENSG00000184209	NA	rs10847170
QTS000042	ftp://ftp.ebi.ac.uk/pub/databases/spot/eQTL/sumstats/QTS000042/QTD000758/QTD000758.all.tsv.gz	ILMN_2396148	12	122550384	A	G	chr12_122550384_A_G	63	0.40625	0.925395	-0.0160326	0.170689	SNP	78	192	NA	ENSG00000130787	ENSG00000130787	NA	rs10847170
QTS000042	ftp://ftp.ebi.ac.uk/pub/databases/spot/eQTL/sumstats/QTS000042/QTD000758/QTD000758.all.tsv.gz	ILMN_2404085	12	122550384	A	G	chr12_122550384_A_G	63	0.40625	0.950417	0.00545165	0.0874022	SNP	78	192	NA	ENSG00000130779	ENSG00000130779	NA	rs10847170
QTS000042	ftp://ftp.ebi.ac.uk/pub/databases/spot/eQTL/sumstats/QTS000042/QTD000758/QTD000758.all.tsv.gz	ILMN_3208881	12	122550384	A	G	chr12_122550384_A_G	63	0.40625	0.971872	0.0044503	0.125829	SNP	78	192	NA	ENSG00000183955	ENSG00000183955	NA	rs10847170
QTS000042	ftp://ftp.ebi.ac.uk/pub/databases/spot/eQTL/sumstats/QTS000042/QTD000758/QTD000758.all.tsv.gz	ILMN_3229052	12	122550384	A	G	chr12_122550384_A_G	63	0.40625	0.59894	0.0886618	0.167927	SNP	78	192	NA	ENSG00000184209	ENSG00000184209	NA	rs10847170
QTS000042	ftp://ftp.ebi.ac.uk/pub/databases/spot/eQTL/sumstats/QTS000042/QTD000758/QTD000758.all.tsv.gz	ILMN_3249006	12	122550384	A	G	chr12_122550384_A_G	63	0.40625	0.228014	0.16127	0.132779	SNP	78	192	NA	ENSG00000183955	ENSG00000183955	NA	rs10847170
QTS000042	ftp://ftp.ebi.ac.uk/pub/databases/spot/eQTL/sumstats/QTS000042/QTD000758/QTD000758.all.tsv.gz	ILMN_1651464	12	122550429	A	G	chr12_122550429_A_G	38	0.213542	0.680559	0.0894879	0.216588	SNP	41	192	NA	ENSG00000089094	ENSG00000089094	NA	rs12819165
QTS000042	ftp://ftp.ebi.ac.uk/pub/databases/spot/eQTL/sumstats/QTS000042/QTD000758/QTD000758.all.tsv.gz	ILMN_1651936	12	122550429	A	G	chr12_122550429_A_G	38	0.213542	0.995752	-0.000933349	0.174766	SNP	41	192	NA	ENSG00000183955	ENSG00000183955	NA	rs12819165
QTS000042	ftp://ftp.ebi.ac.uk/pub/databases/spot/eQTL/sumstats/QTS000042/QTD000758/QTD000758.all.tsv.gz	ILMN_1652918	12	122550429	A	G	chr12_122550429_A_G	38	0.213542	0.298064	0.193725	0.184985	SNP	41	192	NA	ENSG00000139725	ENSG00000139725	NA	rs12819165
QTS000042	ftp://ftp.ebi.ac.uk/pub/databases/spot/eQTL/sumstats/QTS000042/QTD000758/QTD000758.all.tsv.gz	ILMN_1654421	12	122550429	A	G	chr12_122550429_A_G	38	0.213542	0.200106	-0.242635	0.187849	SNP	41	192	NA	ENSG00000051825	ENSG00000051825	NA	rs12819165
QTS000042	ftp://ftp.ebi.ac.uk/pub/databases/spot/eQTL/sumstats/QTS000042/QTD000758/QTD000758.all.tsv.gz	ILMN_1658232	12	122550429	A	G	chr12_122550429_A_G	38	0.213542	0.123794	0.301291	0.193755	SNP	41	192	NA	ENSG00000089094	ENSG00000089094	NA	rs12819165
QTS000042	ftp://ftp.ebi.ac.uk/pub/databases/spot/eQTL/sumstats/QTS000042/QTD000758/QTD000758.all.tsv.gz	ILMN_1662316	12	122550429	A	G	chr12_122550429_A_G	38	0.213542	0.810311	0.0362545	0.150558	SNP	41	192	NA	ENSG00000139719	ENSG00000139719	NA	rs12819165
QTS000042	ftp://ftp.ebi.ac.uk/pub/databases/spot/eQTL/sumstats/QTS000042/QTD000758/QTD000758.all.tsv.gz	ILMN_1665335	12	122550429	A	G	chr12_122550429_A_G	38	0.213542	0.722294	0.0508994	0.142728	SNP	41	192	NA	ENSG00000184047	ENSG00000184047	NA	rs12819165
QTS000042	ftp://ftp.ebi.ac.uk/pub/databases/spot/eQTL/sumstats/QTS000042/QTD000758/QTD000758.all.tsv.gz	ILMN_1667510	12	122550429	A	G	chr12_122550429_A_G	38	0.213542	0.434172	-0.15673	0.199419	SNP	41	192	NA	ENSG00000130921	ENSG00000130921	NA	rs12819165
QTS000042	ftp://ftp.ebi.ac.uk/pub/databases/spot/eQTL/sumstats/QTS000042/QTD000758/QTD000758.all.tsv.gz	ILMN_1668743	12	122550429	A	G	chr12_122550429_A_G	38	0.213542	0.229541	0.178073	0.147099	SNP	41	192	NA	ENSG00000150977	ENSG00000150977	NA	rs12819165
QTS000042	ftp://ftp.ebi.ac.uk/pub/databases/spot/eQTL/sumstats/QTS000042/QTD000758/QTD000758.all.tsv.gz	ILMN_1677693	12	122550429	A	G	chr12_122550429_A_G	38	0.213542	0.156205	0.240609	0.16813	SNP	41	192	NA	ENSG00000255398	ENSG00000255398	NA	rs12819165
QTS000042	ftp://ftp.ebi.ac.uk/pub/databases/spot/eQTL/sumstats/QTS000042/QTD000758/QTD000758.all.tsv.gz	ILMN_1678490	12	122550429	A	G	chr12_122550429_A_G	38	0.213542	0.171022	0.173632	0.125726	SNP	41	192	NA	ENSG00000150977	ENSG00000150977	NA	rs12819165
QTS000042	ftp://ftp.ebi.ac.uk/pub/databases/spot/eQTL/sumstats/QTS000042/QTD000758/QTD000758.all.tsv.gz	ILMN_1684038	12	122550429	A	G	chr12_122550429_A_G	38	0.213542	0.106258	-0.282363	0.172888	SNP	41	192	NA	ENSG00000130779	ENSG00000130779	NA	rs12819165
QTS000042	ftp://ftp.ebi.ac.uk/pub/databases/spot/eQTL/sumstats/QTS000042/QTD000758/QTD000758.all.tsv.gz	ILMN_1706886	12	122550429	A	G	chr12_122550429_A_G	38	0.213542	0.22348	0.249704	0.203573	SNP	41	192	NA	ENSG00000110987	ENSG00000110987	NA	rs12819165
QTS000042	ftp://ftp.ebi.ac.uk/pub/databases/spot/eQTL/sumstats/QTS000042/QTD000758/QTD000758.all.tsv.gz	ILMN_1710427	12	122550429	A	G	chr12_122550429_A_G	38	0.213542	0.307961	-0.154828	0.150921	SNP	41	192	NA	ENSG00000139722	ENSG00000139722	NA	rs12819165
QTS000042	ftp://ftp.ebi.ac.uk/pub/databases/spot/eQTL/sumstats/QTS000042/QTD000758/QTD000758.all.tsv.gz	ILMN_1711699	12	122550429	A	G	chr12_122550429_A_G	38	0.213542	0.580557	-0.113053	0.203782	SNP	41	192	NA	ENSG00000130787	ENSG00000130787	NA	rs12819165
QTS000042	ftp://ftp.ebi.ac.uk/pub/databases/spot/eQTL/sumstats/QTS000042/QTD000758/QTD000758.all.tsv.gz	ILMN_1723058	12	122550429	A	G	chr12_122550429_A_G	38	0.213542	0.37901	-0.179375	0.202797	SNP	41	192	NA	ENSG00000130779	ENSG00000130779	NA	rs12819165
QTS000042	ftp://ftp.ebi.ac.uk/pub/databases/spot/eQTL/sumstats/QTS000042/QTD000758/QTD000758.all.tsv.gz	ILMN_1724148	12	122550429	A	G	chr12_122550429_A_G	38	0.213542	0.960223	-0.00588911	0.11772	SNP	41	192	NA	ENSG00000276045	ENSG00000276045	NA	rs12819165
QTS000042	ftp://ftp.ebi.ac.uk/pub/databases/spot/eQTL/sumstats/QTS000042/QTD000758/QTD000758.all.tsv.gz	ILMN_1732516	12	122550429	A	G	chr12_122550429_A_G	38	0.213542	0.630725	-0.0881313	0.18265	SNP	41	192	NA	ENSG00000184445	ENSG00000184445	NA	rs12819165
QTS000042	ftp://ftp.ebi.ac.uk/pub/databases/spot/eQTL/sumstats/QTS000042/QTD000758/QTD000758.all.tsv.gz	ILMN_1732767	12	122550429	A	G	chr12_122550429_A_G	38	0.213542	0.436351	-0.115449	0.147596	SNP	41	192	NA	ENSG00000110801	ENSG00000110801	NA	rs12819165
QTS000042	ftp://ftp.ebi.ac.uk/pub/databases/spot/eQTL/sumstats/QTS000042/QTD000758/QTD000758.all.tsv.gz	ILMN_1739943	12	122550429	A	G	chr12_122550429_A_G	38	0.213542	0.185891	-0.272267	0.204095	SNP	41	192	NA	ENSG00000139697	ENSG00000139697	NA	rs12819165
QTS000042	ftp://ftp.ebi.ac.uk/pub/databases/spot/eQTL/sumstats/QTS000042/QTD000758/QTD000758.all.tsv.gz	ILMN_1750497	12	122550429	A	G	chr12_122550429_A_G	38	0.213542	0.0641211	0.307492	0.16385	SNP	41	192	NA	ENSG00000182782	ENSG00000182782	NA	rs12819165
QTS000042	ftp://ftp.ebi.ac.uk/pub/databases/spot/eQTL/sumstats/QTS000042/QTD000758/QTD000758.all.tsv.gz	ILMN_1760954	12	122550429	A	G	chr12_122550429_A_G	38	0.213542	0.689848	-0.058321	0.145629	SNP	41	192	NA	ENSG00000139726	ENSG00000139726	NA	rs12819165
QTS000042	ftp://ftp.ebi.ac.uk/pub/databases/spot/eQTL/sumstats/QTS000042/QTD000758/QTD000758.all.tsv.gz	ILMN_1772845	12	122550429	A	G	chr12_122550429_A_G	38	0.213542	0.278367	0.186414	0.170829	SNP	41	192	NA	ENSG00000184209	ENSG00000184209	NA	rs12819165
QTS000042	ftp://ftp.ebi.ac.uk/pub/databases/spot/eQTL/sumstats/QTS000042/QTD000758/QTD000758.all.tsv.gz	ILMN_1788887	12	122550429	A	G	chr12_122550429_A_G	38	0.213542	0.864859	0.0357325	0.209296	SNP	41	192	NA	ENSG00000212694	ENSG00000212694	NA	rs12819165
QTS000042	ftp://ftp.ebi.ac.uk/pub/databases/spot/eQTL/sumstats/QTS000042/QTD000758/QTD000758.all.tsv.gz	ILMN_1788928	12	122550429	A	G	chr12_122550429_A_G	38	0.213542	0.371559	-0.186734	0.207832	SNP	41	192	NA	ENSG00000150967	ENSG00000150967	NA	rs12819165
QTS000042	ftp://ftp.ebi.ac.uk/pub/databases/spot/eQTL/sumstats/QTS000042/QTD000758/QTD000758.all.tsv.gz	ILMN_1791149	12	122550429	A	G	chr12_122550429_A_G	38	0.213542	0.346228	0.153484	0.162009	SNP	41	192	NA	ENSG00000182196	ENSG00000182196	NA	rs12819165
QTS000042	ftp://ftp.ebi.ac.uk/pub/databases/spot/eQTL/sumstats/QTS000042/QTD000758/QTD000758.all.tsv.gz	ILMN_1792092	12	122550429	A	G	chr12_122550429_A_G	38	0.213542	0.944411	0.00900985	0.12882	SNP	41	192	NA	ENSG00000033030	ENSG00000033030	NA	rs12819165
QTS000042	ftp://ftp.ebi.ac.uk/pub/databases/spot/eQTL/sumstats/QTS000042/QTD000758/QTD000758.all.tsv.gz	ILMN_1794260	12	122550429	A	G	chr12_122550429_A_G	38	0.213542	0.0321682	-0.2515	0.115397	SNP	41	192	NA	ENSG00000089094	ENSG00000089094	NA	rs12819165
QTS000042	ftp://ftp.ebi.ac.uk/pub/databases/spot/eQTL/sumstats/QTS000042/QTD000758/QTD000758.all.tsv.gz	ILMN_1805643	12	122550429	A	G	chr12_122550429_A_G	38	0.213542	0.630994	-0.0966157	0.200391	SNP	41	192	NA	ENSG00000188026	ENSG00000188026	NA	rs12819165
QTS000042	ftp://ftp.ebi.ac.uk/pub/databases/spot/eQTL/sumstats/QTS000042/QTD000758/QTD000758.all.tsv.gz	ILMN_1811272	12	122550429	A	G	chr12_122550429_A_G	38	0.213542	0.910952	-0.0220153	0.196244	SNP	41	192	NA	ENSG00000196917	ENSG00000196917	NA	rs12819165
QTS000042	ftp://ftp.ebi.ac.uk/pub/databases/spot/eQTL/sumstats/QTS000042/QTD000758/QTD000758.all.tsv.gz	ILMN_1813573	12	122550429	A	G	chr12_122550429_A_G	38	0.213542	0.594037	0.0887891	0.165933	SNP	41	192	NA	ENSG00000139718	ENSG00000139718	NA	rs12819165
QTS000042	ftp://ftp.ebi.ac.uk/pub/databases/spot/eQTL/sumstats/QTS000042/QTD000758/QTD000758.all.tsv.gz	ILMN_1849192	12	122550429	A	G	chr12_122550429_A_G	38	0.213542	0.427907	-0.168108	0.210996	SNP	41	192	NA	ENSG00000256546	ENSG00000256546	NA	rs12819165
QTS000042	ftp://ftp.ebi.ac.uk/pub/databases/spot/eQTL/sumstats/QTS000042/QTD000758/QTD000758.all.tsv.gz	ILMN_2098947	12	122550429	A	G	chr12_122550429_A_G	38	0.213542	0.968786	0.00757403	0.192964	SNP	41	192	NA	ENSG00000212694	ENSG00000212694	NA	rs12819165
QTS000042	ftp://ftp.ebi.ac.uk/pub/databases/spot/eQTL/sumstats/QTS000042/QTD000758/QTD000758.all.tsv.gz	ILMN_2310589	12	122550429	A	G	chr12_122550429_A_G	38	0.213542	0.339608	0.160293	0.166878	SNP	41	192	NA	ENSG00000184047	ENSG00000184047	NA	rs12819165
QTS000042	ftp://ftp.ebi.ac.uk/pub/databases/spot/eQTL/sumstats/QTS000042/QTD000758/QTD000758.all.tsv.gz	ILMN_2332990	12	122550429	A	G	chr12_122550429_A_G	38	0.213542	0.0142339	0.329044	0.131367	SNP	41	192	NA	ENSG00000184047	ENSG00000184047	NA	rs12819165
QTS000042	ftp://ftp.ebi.ac.uk/pub/databases/spot/eQTL/sumstats/QTS000042/QTD000758/QTD000758.all.tsv.gz	ILMN_2343047	12	122550429	A	G	chr12_122550429_A_G	38	0.213542	0.813715	0.0494883	0.209346	SNP	41	192	NA	ENSG00000150967	ENSG00000150967	NA	rs12819165
QTS000042	ftp://ftp.ebi.ac.uk/pub/databases/spot/eQTL/sumstats/QTS000042/QTD000758/QTD000758.all.tsv.gz	ILMN_2343048	12	122550429	A	G	chr12_122550429_A_G	38	0.213542	0.80531	0.0462403	0.186996	SNP	41	192	NA	ENSG00000150967	ENSG00000150967	NA	rs12819165
QTS000042	ftp://ftp.ebi.ac.uk/pub/databases/spot/eQTL/sumstats/QTS000042/QTD000758/QTD000758.all.tsv.gz	ILMN_2358277	12	122550429	A	G	chr12_122550429_A_G	38	0.213542	0.898339	0.0160762	0.125442	SNP	41	192	NA	ENSG00000111011	ENSG00000111011	NA	rs12819165
QTS000042	ftp://ftp.ebi.ac.uk/pub/databases/spot/eQTL/sumstats/QTS000042/QTD000758/QTD000758.all.tsv.gz	ILMN_2358278	12	122550429	A	G	chr12_122550429_A_G	38	0.213542	0.080709	0.224627	0.127021	SNP	41	192	NA	ENSG00000111011	ENSG00000111011	NA	rs12819165
QTS000042	ftp://ftp.ebi.ac.uk/pub/databases/spot/eQTL/sumstats/QTS000042/QTD000758/QTD000758.all.tsv.gz	ILMN_2393144	12	122550429	A	G	chr12_122550429_A_G	38	0.213542	0.213842	-0.205208	0.1638	SNP	41	192	NA	ENSG00000182196	ENSG00000182196	NA	rs12819165
QTS000042	ftp://ftp.ebi.ac.uk/pub/databases/spot/eQTL/sumstats/QTS000042/QTD000758/QTD000758.all.tsv.gz	ILMN_2395285	12	122550429	A	G	chr12_122550429_A_G	38	0.213542	0.964792	-0.00597371	0.134919	SNP	41	192	NA	ENSG00000184209	ENSG00000184209	NA	rs12819165
QTS000042	ftp://ftp.ebi.ac.uk/pub/databases/spot/eQTL/sumstats/QTS000042/QTD000758/QTD000758.all.tsv.gz	ILMN_2396148	12	122550429	A	G	chr12_122550429_A_G	38	0.213542	0.4803	-0.153162	0.216008	SNP	41	192	NA	ENSG00000130787	ENSG00000130787	NA	rs12819165
QTS000042	ftp://ftp.ebi.ac.uk/pub/databases/spot/eQTL/sumstats/QTS000042/QTD000758/QTD000758.all.tsv.gz	ILMN_2404085	12	122550429	A	G	chr12_122550429_A_G	38	0.213542	0.643664	-0.0514434	0.110798	SNP	41	192	NA	ENSG00000130779	ENSG00000130779	NA	rs12819165
QTS000042	ftp://ftp.ebi.ac.uk/pub/databases/spot/eQTL/sumstats/QTS000042/QTD000758/QTD000758.all.tsv.gz	ILMN_3208881	12	122550429	A	G	chr12_122550429_A_G	38	0.213542	0.375018	-0.141777	0.158948	SNP	41	192	NA	ENSG00000183955	ENSG00000183955	NA	rs12819165
QTS000042	ftp://ftp.ebi.ac.uk/pub/databases/spot/eQTL/sumstats/QTS000042/QTD000758/QTD000758.all.tsv.gz	ILMN_3229052	12	122550429	A	G	chr12_122550429_A_G	38	0.213542	0.85359	-0.0395181	0.21347	SNP	41	192	NA	ENSG00000184209	ENSG00000184209	NA	rs12819165
QTS000042	ftp://ftp.ebi.ac.uk/pub/databases/spot/eQTL/sumstats/QTS000042/QTD000758/QTD000758.all.tsv.gz	ILMN_3249006	12	122550429	A	G	chr12_122550429_A_G	38	0.213542	0.586648	-0.0926533	0.16974	SNP	41	192	NA	ENSG00000183955	ENSG00000183955	NA	rs12819165
QTS000042	ftp://ftp.ebi.ac.uk/pub/databases/spot/eQTL/sumstats/QTS000042/QTD000758/QTD000758.all.tsv.gz	ILMN_1651464	12	122550443	AT	A	chr12_122550443_AT_A	22	0.119792	0.165239	0.347177	0.247956	INDEL	23	192	NA	ENSG00000089094	ENSG00000089094	NA	rs150448473
QTS000042	ftp://ftp.ebi.ac.uk/pub/databases/spot/eQTL/sumstats/QTS000042/QTD000758/QTD000758.all.tsv.gz	ILMN_1651936	12	122550443	AT	A	chr12_122550443_AT_A	22	0.119792	0.451053	-0.152623	0.201541	INDEL	23	192	NA	ENSG00000183955	ENSG00000183955	NA	rs150448473
QTS000042	ftp://ftp.ebi.ac.uk/pub/databases/spot/eQTL/sumstats/QTS000042/QTD000758/QTD000758.all.tsv.gz	ILMN_1652918	12	122550443	AT	A	chr12_122550443_AT_A	22	0.119792	0.091554	-0.361544	0.211766	INDEL	23	192	NA	ENSG00000139725	ENSG00000139725	NA	rs150448473
QTS000042	ftp://ftp.ebi.ac.uk/pub/databases/spot/eQTL/sumstats/QTS000042/QTD000758/QTD000758.all.tsv.gz	ILMN_1654421	12	122550443	AT	A	chr12_122550443_AT_A	22	0.119792	0.950957	0.0135466	0.219579	INDEL	23	192	NA	ENSG00000051825	ENSG00000051825	NA	rs150448473
QTS000042	ftp://ftp.ebi.ac.uk/pub/databases/spot/eQTL/sumstats/QTS000042/QTD000758/QTD000758.all.tsv.gz	ILMN_1658232	12	122550443	AT	A	chr12_122550443_AT_A	22	0.119792	0.657834	-0.101008	0.227227	INDEL	23	192	NA	ENSG00000089094	ENSG00000089094	NA	rs150448473
QTS000042	ftp://ftp.ebi.ac.uk/pub/databases/spot/eQTL/sumstats/QTS000042/QTD000758/QTD000758.all.tsv.gz	ILMN_1662316	12	122550443	AT	A	chr12_122550443_AT_A	22	0.119792	0.476173	0.124363	0.17375	INDEL	23	192	NA	ENSG00000139719	ENSG00000139719	NA	rs150448473
QTS000042	ftp://ftp.ebi.ac.uk/pub/databases/spot/eQTL/sumstats/QTS000042/QTD000758/QTD000758.all.tsv.gz	ILMN_1665335	12	122550443	AT	A	chr12_122550443_AT_A	22	0.119792	0.460099	0.12227	0.164745	INDEL	23	192	NA	ENSG00000184047	ENSG00000184047	NA	rs150448473
QTS000042	ftp://ftp.ebi.ac.uk/pub/databases/spot/eQTL/sumstats/QTS000042/QTD000758/QTD000758.all.tsv.gz	ILMN_1667510	12	122550443	AT	A	chr12_122550443_AT_A	22	0.119792	0.425808	0.184679	0.230741	INDEL	23	192	NA	ENSG00000130921	ENSG00000130921	NA	rs150448473
QTS000042	ftp://ftp.ebi.ac.uk/pub/databases/spot/eQTL/sumstats/QTS000042/QTD000758/QTD000758.all.tsv.gz	ILMN_1668743	12	122550443	AT	A	chr12_122550443_AT_A	22	0.119792	0.549392	-0.103017	0.171365	INDEL	23	192	NA	ENSG00000150977	ENSG00000150977	NA	rs150448473
QTS000042	ftp://ftp.ebi.ac.uk/pub/databases/spot/eQTL/sumstats/QTS000042/QTD000758/QTD000758.all.tsv.gz	ILMN_1677693	12	122550443	AT	A	chr12_122550443_AT_A	22	0.119792	0.151422	-0.281654	0.194509	INDEL	23	192	NA	ENSG00000255398	ENSG00000255398	NA	rs150448473
QTS000042	ftp://ftp.ebi.ac.uk/pub/databases/spot/eQTL/sumstats/QTS000042/QTD000758/QTD000758.all.tsv.gz	ILMN_1678490	12	122550443	AT	A	chr12_122550443_AT_A	22	0.119792	0.375253	-0.130581	0.146468	INDEL	23	192	NA	ENSG00000150977	ENSG00000150977	NA	rs150448473
QTS000042	ftp://ftp.ebi.ac.uk/pub/databases/spot/eQTL/sumstats/QTS000042/QTD000758/QTD000758.all.tsv.gz	ILMN_1684038	12	122550443	AT	A	chr12_122550443_AT_A	22	0.119792	0.535194	0.126301	0.20282	INDEL	23	192	NA	ENSG00000130779	ENSG00000130779	NA	rs150448473
QTS000042	ftp://ftp.ebi.ac.uk/pub/databases/spot/eQTL/sumstats/QTS000042/QTD000758/QTD000758.all.tsv.gz	ILMN_1706886	12	122550443	AT	A	chr12_122550443_AT_A	22	0.119792	0.0280952	-0.515984	0.230802	INDEL	23	192	NA	ENSG00000110987	ENSG00000110987	NA	rs150448473
QTS000042	ftp://ftp.ebi.ac.uk/pub/databases/spot/eQTL/sumstats/QTS000042/QTD000758/QTD000758.all.tsv.gz	ILMN_1710427	12	122550443	AT	A	chr12_122550443_AT_A	22	0.119792	0.639458	-0.0825355	0.175531	INDEL	23	192	NA	ENSG00000139722	ENSG00000139722	NA	rs150448473
QTS000042	ftp://ftp.ebi.ac.uk/pub/databases/spot/eQTL/sumstats/QTS000042/QTD000758/QTD000758.all.tsv.gz	ILMN_1711699	12	122550443	AT	A	chr12_122550443_AT_A	22	0.119792	0.621593	0.116887	0.235911	INDEL	23	192	NA	ENSG00000130787	ENSG00000130787	NA	rs150448473
QTS000042	ftp://ftp.ebi.ac.uk/pub/databases/spot/eQTL/sumstats/QTS000042/QTD000758/QTD000758.all.tsv.gz	ILMN_1723058	12	122550443	AT	A	chr12_122550443_AT_A	22	0.119792	0.767154	0.0700147	0.235673	INDEL	23	192	NA	ENSG00000130779	ENSG00000130779	NA	rs150448473
QTS000042	ftp://ftp.ebi.ac.uk/pub/databases/spot/eQTL/sumstats/QTS000042/QTD000758/QTD000758.all.tsv.gz	ILMN_1724148	12	122550443	AT	A	chr12_122550443_AT_A	22	0.119792	0.341424	-0.12964	0.135477	INDEL	23	192	NA	ENSG00000276045	ENSG00000276045	NA	rs150448473
QTS000042	ftp://ftp.ebi.ac.uk/pub/databases/spot/eQTL/sumstats/QTS000042/QTD000758/QTD000758.all.tsv.gz	ILMN_1732516	12	122550443	AT	A	chr12_122550443_AT_A	22	0.119792	0.0990674	0.347284	0.208164	INDEL	23	192	NA	ENSG00000184445	ENSG00000184445	NA	rs150448473
QTS000042	ftp://ftp.ebi.ac.uk/pub/databases/spot/eQTL/sumstats/QTS000042/QTD000758/QTD000758.all.tsv.gz	ILMN_1732767	12	122550443	AT	A	chr12_122550443_AT_A	22	0.119792	0.817033	0.0397789	0.171382	INDEL	23	192	NA	ENSG00000110801	ENSG00000110801	NA	rs150448473
QTS000042	ftp://ftp.ebi.ac.uk/pub/databases/spot/eQTL/sumstats/QTS000042/QTD000758/QTD000758.all.tsv.gz	ILMN_1739943	12	122550443	AT	A	chr12_122550443_AT_A	22	0.119792	0.421558	0.192081	0.23779	INDEL	23	192	NA	ENSG00000139697	ENSG00000139697	NA	rs150448473
QTS000042	ftp://ftp.ebi.ac.uk/pub/databases/spot/eQTL/sumstats/QTS000042/QTD000758/QTD000758.all.tsv.gz	ILMN_1750497	12	122550443	AT	A	chr12_122550443_AT_A	22	0.119792	0.223063	-0.235583	0.191886	INDEL	23	192	NA	ENSG00000182782	ENSG00000182782	NA	rs150448473
QTS000042	ftp://ftp.ebi.ac.uk/pub/databases/spot/eQTL/sumstats/QTS000042/QTD000758/QTD000758.all.tsv.gz	ILMN_1760954	12	122550443	AT	A	chr12_122550443_AT_A	22	0.119792	0.0261934	-0.370564	0.163653	INDEL	23	192	NA	ENSG00000139726	ENSG00000139726	NA	rs150448473
QTS000042	ftp://ftp.ebi.ac.uk/pub/databases/spot/eQTL/sumstats/QTS000042/QTD000758/QTD000758.all.tsv.gz	ILMN_1772845	12	122550443	AT	A	chr12_122550443_AT_A	22	0.119792	0.87267	-0.0320073	0.199088	INDEL	23	192	NA	ENSG00000184209	ENSG00000184209	NA	rs150448473
QTS000042	ftp://ftp.ebi.ac.uk/pub/databases/spot/eQTL/sumstats/QTS000042/QTD000758/QTD000758.all.tsv.gz	ILMN_1788887	12	122550443	AT	A	chr12_122550443_AT_A	22	0.119792	0.15579	0.342766	0.239271	INDEL	23	192	NA	ENSG00000212694	ENSG00000212694	NA	rs150448473
QTS000042	ftp://ftp.ebi.ac.uk/pub/databases/spot/eQTL/sumstats/QTS000042/QTD000758/QTD000758.all.tsv.gz	ILMN_1788928	12	122550443	AT	A	chr12_122550443_AT_A	22	0.119792	0.950402	0.0150792	0.241685	INDEL	23	192	NA	ENSG00000150967	ENSG00000150967	NA	rs150448473
QTS000042	ftp://ftp.ebi.ac.uk/pub/databases/spot/eQTL/sumstats/QTS000042/QTD000758/QTD000758.all.tsv.gz	ILMN_1791149	12	122550443	AT	A	chr12_122550443_AT_A	22	0.119792	0.330631	-0.183412	0.187414	INDEL	23	192	NA	ENSG00000182196	ENSG00000182196	NA	rs150448473
QTS000042	ftp://ftp.ebi.ac.uk/pub/databases/spot/eQTL/sumstats/QTS000042/QTD000758/QTD000758.all.tsv.gz	ILMN_1792092	12	122550443	AT	A	chr12_122550443_AT_A	22	0.119792	0.462552	0.109674	0.148586	INDEL	23	192	NA	ENSG00000033030	ENSG00000033030	NA	rs150448473
QTS000042	ftp://ftp.ebi.ac.uk/pub/databases/spot/eQTL/sumstats/QTS000042/QTD000758/QTD000758.all.tsv.gz	ILMN_1794260	12	122550443	AT	A	chr12_122550443_AT_A	22	0.119792	0.260577	0.154399	0.136292	INDEL	23	192	NA	ENSG00000089094	ENSG00000089094	NA	rs150448473
QTS000042	ftp://ftp.ebi.ac.uk/pub/databases/spot/eQTL/sumstats/QTS000042/QTD000758/QTD000758.all.tsv.gz	ILMN_1805643	12	122550443	AT	A	chr12_122550443_AT_A	22	0.119792	0.829911	0.0500314	0.232162	INDEL	23	192	NA	ENSG00000188026	ENSG00000188026	NA	rs150448473
QTS000042	ftp://ftp.ebi.ac.uk/pub/databases/spot/eQTL/sumstats/QTS000042/QTD000758/QTD000758.all.tsv.gz	ILMN_1811272	12	122550443	AT	A	chr12_122550443_AT_A	22	0.119792	0.812046	0.0541611	0.227038	INDEL	23	192	NA	ENSG00000196917	ENSG00000196917	NA	rs150448473
QTS000042	ftp://ftp.ebi.ac.uk/pub/databases/spot/eQTL/sumstats/QTS000042/QTD000758/QTD000758.all.tsv.gz	ILMN_1813573	12	122550443	AT	A	chr12_122550443_AT_A	22	0.119792	0.519393	-0.124153	0.191869	INDEL	23	192	NA	ENSG00000139718	ENSG00000139718	NA	rs150448473
QTS000042	ftp://ftp.ebi.ac.uk/pub/databases/spot/eQTL/sumstats/QTS000042/QTD000758/QTD000758.all.tsv.gz	ILMN_1849192	12	122550443	AT	A	chr12_122550443_AT_A	22	0.119792	0.233851	-0.29143	0.242992	INDEL	23	192	NA	ENSG00000256546	ENSG00000256546	NA	rs150448473
QTS000042	ftp://ftp.ebi.ac.uk/pub/databases/spot/eQTL/sumstats/QTS000042/QTD000758/QTD000758.all.tsv.gz	ILMN_2098947	12	122550443	AT	A	chr12_122550443_AT_A	22	0.119792	0.893212	0.0300667	0.223281	INDEL	23	192	NA	ENSG00000212694	ENSG00000212694	NA	rs150448473
QTS000042	ftp://ftp.ebi.ac.uk/pub/databases/spot/eQTL/sumstats/QTS000042/QTD000758/QTD000758.all.tsv.gz	ILMN_2310589	12	122550443	AT	A	chr12_122550443_AT_A	22	0.119792	0.424043	0.155417	0.19344	INDEL	23	192	NA	ENSG00000184047	ENSG00000184047	NA	rs150448473
QTS000042	ftp://ftp.ebi.ac.uk/pub/databases/spot/eQTL/sumstats/QTS000042/QTD000758/QTD000758.all.tsv.gz	ILMN_2332990	12	122550443	AT	A	chr12_122550443_AT_A	22	0.119792	0.169916	-0.215892	0.155918	INDEL	23	192	NA	ENSG00000184047	ENSG00000184047	NA	rs150448473
QTS000042	ftp://ftp.ebi.ac.uk/pub/databases/spot/eQTL/sumstats/QTS000042/QTD000758/QTD000758.all.tsv.gz	ILMN_2343047	12	122550443	AT	A	chr12_122550443_AT_A	22	0.119792	0.230226	0.290362	0.240213	INDEL	23	192	NA	ENSG00000150967	ENSG00000150967	NA	rs150448473
QTS000042	ftp://ftp.ebi.ac.uk/pub/databases/spot/eQTL/sumstats/QTS000042/QTD000758/QTD000758.all.tsv.gz	ILMN_2343048	12	122550443	AT	A	chr12_122550443_AT_A	22	0.119792	0.368335	0.194853	0.215406	INDEL	23	192	NA	ENSG00000150967	ENSG00000150967	NA	rs150448473
QTS000042	ftp://ftp.ebi.ac.uk/pub/databases/spot/eQTL/sumstats/QTS000042/QTD000758/QTD000758.all.tsv.gz	ILMN_2358277	12	122550443	AT	A	chr12_122550443_AT_A	22	0.119792	0.441206	0.111949	0.144652	INDEL	23	192	NA	ENSG00000111011	ENSG00000111011	NA	rs150448473
QTS000042	ftp://ftp.ebi.ac.uk/pub/databases/spot/eQTL/sumstats/QTS000042/QTD000758/QTD000758.all.tsv.gz	ILMN_2358278	12	122550443	AT	A	chr12_122550443_AT_A	22	0.119792	0.983723	-0.00306492	0.149769	INDEL	23	192	NA	ENSG00000111011	ENSG00000111011	NA	rs150448473
QTS000042	ftp://ftp.ebi.ac.uk/pub/databases/spot/eQTL/sumstats/QTS000042/QTD000758/QTD000758.all.tsv.gz	ILMN_2393144	12	122550443	AT	A	chr12_122550443_AT_A	22	0.119792	0.809666	-0.0462231	0.191292	INDEL	23	192	NA	ENSG00000182196	ENSG00000182196	NA	rs150448473
QTS000042	ftp://ftp.ebi.ac.uk/pub/databases/spot/eQTL/sumstats/QTS000042/QTD000758/QTD000758.all.tsv.gz	ILMN_2395285	12	122550443	AT	A	chr12_122550443_AT_A	22	0.119792	0.0167619	0.36811	0.150749	INDEL	23	192	NA	ENSG00000184209	ENSG00000184209	NA	rs150448473
QTS000042	ftp://ftp.ebi.ac.uk/pub/databases/spot/eQTL/sumstats/QTS000042/QTD000758/QTD000758.all.tsv.gz	ILMN_2396148	12	122550443	AT	A	chr12_122550443_AT_A	22	0.119792	0.624555	-0.122996	0.250368	INDEL	23	192	NA	ENSG00000130787	ENSG00000130787	NA	rs150448473
QTS000042	ftp://ftp.ebi.ac.uk/pub/databases/spot/eQTL/sumstats/QTS000042/QTD000758/QTD000758.all.tsv.gz	ILMN_2404085	12	122550443	AT	A	chr12_122550443_AT_A	22	0.119792	0.407301	-0.106489	0.127848	INDEL	23	192	NA	ENSG00000130779	ENSG00000130779	NA	rs150448473
QTS000042	ftp://ftp.ebi.ac.uk/pub/databases/spot/eQTL/sumstats/QTS000042/QTD000758/QTD000758.all.tsv.gz	ILMN_3208881	12	122550443	AT	A	chr12_122550443_AT_A	22	0.119792	0.109399	0.294478	0.181947	INDEL	23	192	NA	ENSG00000183955	ENSG00000183955	NA	rs150448473
QTS000042	ftp://ftp.ebi.ac.uk/pub/databases/spot/eQTL/sumstats/QTS000042/QTD000758/QTD000758.all.tsv.gz	ILMN_3229052	12	122550443	AT	A	chr12_122550443_AT_A	22	0.119792	0.892874	-0.0333744	0.247058	INDEL	23	192	NA	ENSG00000184209	ENSG00000184209	NA	rs150448473
QTS000042	ftp://ftp.ebi.ac.uk/pub/databases/spot/eQTL/sumstats/QTS000042/QTD000758/QTD000758.all.tsv.gz	ILMN_3249006	12	122550443	AT	A	chr12_122550443_AT_A	22	0.119792	0.836734	-0.0406705	0.196733	INDEL	23	192	NA	ENSG00000183955	ENSG00000183955	NA	rs150448473
QTS000042	ftp://ftp.ebi.ac.uk/pub/databases/spot/eQTL/sumstats/QTS000042/QTD000758/QTD000758.all.tsv.gz	ILMN_1651464	12	122551141	T	TC	chr12_122551141_T_TC	6	0.03125	0.876352	0.0832096	0.533115	INDEL	6	192	NA	ENSG00000089094	ENSG00000089094	NA	rs200791830
QTS000042	ftp://ftp.ebi.ac.uk/pub/databases/spot/eQTL/sumstats/QTS000042/QTD000758/QTD000758.all.tsv.gz	ILMN_1651936	12	122551141	T	TC	chr12_122551141_T_TC	6	0.03125	0.252779	0.491047	0.426356	INDEL	6	192	NA	ENSG00000183955	ENSG00000183955	NA	rs200791830
QTS000042	ftp://ftp.ebi.ac.uk/pub/databases/spot/eQTL/sumstats/QTS000042/QTD000758/QTD000758.all.tsv.gz	ILMN_1652918	12	122551141	T	TC	chr12_122551141_T_TC	6	0.03125	0.0821166	0.791246	0.449541	INDEL	6	192	NA	ENSG00000139725	ENSG00000139725	NA	rs200791830
QTS000042	ftp://ftp.ebi.ac.uk/pub/databases/spot/eQTL/sumstats/QTS000042/QTD000758/QTD000758.all.tsv.gz	ILMN_1654421	12	122551141	T	TC	chr12_122551141_T_TC	6	0.03125	0.953512	0.0272866	0.46663	INDEL	6	192	NA	ENSG00000051825	ENSG00000051825	NA	rs200791830
QTS000042	ftp://ftp.ebi.ac.uk/pub/databases/spot/eQTL/sumstats/QTS000042/QTD000758/QTD000758.all.tsv.gz	ILMN_1658232	12	122551141	T	TC	chr12_122551141_T_TC	6	0.03125	0.769984	-0.141757	0.483209	INDEL	6	192	NA	ENSG00000089094	ENSG00000089094	NA	rs200791830
QTS000042	ftp://ftp.ebi.ac.uk/pub/databases/spot/eQTL/sumstats/QTS000042/QTD000758/QTD000758.all.tsv.gz	ILMN_1662316	12	122551141	T	TC	chr12_122551141_T_TC	6	0.03125	0.789896	-0.0989684	0.370228	INDEL	6	192	NA	ENSG00000139719	ENSG00000139719	NA	rs200791830
QTS000042	ftp://ftp.ebi.ac.uk/pub/databases/spot/eQTL/sumstats/QTS000042/QTD000758/QTD000758.all.tsv.gz	ILMN_1665335	12	122551141	T	TC	chr12_122551141_T_TC	6	0.03125	0.0516464	-0.677794	0.343207	INDEL	6	192	NA	ENSG00000184047	ENSG00000184047	NA	rs200791830
QTS000042	ftp://ftp.ebi.ac.uk/pub/databases/spot/eQTL/sumstats/QTS000042/QTD000758/QTD000758.all.tsv.gz	ILMN_1667510	12	122551141	T	TC	chr12_122551141_T_TC	6	0.03125	0.770897	-0.143747	0.492005	INDEL	6	192	NA	ENSG00000130921	ENSG00000130921	NA	rs200791830
QTS000042	ftp://ftp.ebi.ac.uk/pub/databases/spot/eQTL/sumstats/QTS000042/QTD000758/QTD000758.all.tsv.gz	ILMN_1668743	12	122551141	T	TC	chr12_122551141_T_TC	6	0.03125	0.768303	0.107818	0.364775	INDEL	6	192	NA	ENSG00000150977	ENSG00000150977	NA	rs200791830
QTS000042	ftp://ftp.ebi.ac.uk/pub/databases/spot/eQTL/sumstats/QTS000042/QTD000758/QTD000758.all.tsv.gz	ILMN_1677693	12	122551141	T	TC	chr12_122551141_T_TC	6	0.03125	0.394075	-0.357047	0.416742	INDEL	6	192	NA	ENSG00000255398	ENSG00000255398	NA	rs200791830
QTS000042	ftp://ftp.ebi.ac.uk/pub/databases/spot/eQTL/sumstats/QTS000042/QTD000758/QTD000758.all.tsv.gz	ILMN_1678490	12	122551141	T	TC	chr12_122551141_T_TC	6	0.03125	0.995802	0.00165072	0.312766	INDEL	6	192	NA	ENSG00000150977	ENSG00000150977	NA	rs200791830
QTS000042	ftp://ftp.ebi.ac.uk/pub/databases/spot/eQTL/sumstats/QTS000042/QTD000758/QTD000758.all.tsv.gz	ILMN_1684038	12	122551141	T	TC	chr12_122551141_T_TC	6	0.03125	0.889072	0.0604396	0.43198	INDEL	6	192	NA	ENSG00000130779	ENSG00000130779	NA	rs200791830
QTS000042	ftp://ftp.ebi.ac.uk/pub/databases/spot/eQTL/sumstats/QTS000042/QTD000758/QTD000758.all.tsv.gz	ILMN_1706886	12	122551141	T	TC	chr12_122551141_T_TC	6	0.03125	0.516493	-0.328334	0.503902	INDEL	6	192	NA	ENSG00000110987	ENSG00000110987	NA	rs200791830
QTS000042	ftp://ftp.ebi.ac.uk/pub/databases/spot/eQTL/sumstats/QTS000042/QTD000758/QTD000758.all.tsv.gz	ILMN_1710427	12	122551141	T	TC	chr12_122551141_T_TC	6	0.03125	0.937332	-0.0294571	0.373511	INDEL	6	192	NA	ENSG00000139722	ENSG00000139722	NA	rs200791830
QTS000042	ftp://ftp.ebi.ac.uk/pub/databases/spot/eQTL/sumstats/QTS000042/QTD000758/QTD000758.all.tsv.gz	ILMN_1711699	12	122551141	T	TC	chr12_122551141_T_TC	6	0.03125	0.797242	0.129363	0.501883	INDEL	6	192	NA	ENSG00000130787	ENSG00000130787	NA	rs200791830
QTS000042	ftp://ftp.ebi.ac.uk/pub/databases/spot/eQTL/sumstats/QTS000042/QTD000758/QTD000758.all.tsv.gz	ILMN_1723058	12	122551141	T	TC	chr12_122551141_T_TC	6	0.03125	0.300603	0.518586	0.497816	INDEL	6	192	NA	ENSG00000130779	ENSG00000130779	NA	rs200791830
QTS000042	ftp://ftp.ebi.ac.uk/pub/databases/spot/eQTL/sumstats/QTS000042/QTD000758/QTD000758.all.tsv.gz	ILMN_1724148	12	122551141	T	TC	chr12_122551141_T_TC	6	0.03125	0.839794	0.0586971	0.289434	INDEL	6	192	NA	ENSG00000276045	ENSG00000276045	NA	rs200791830
QTS000042	ftp://ftp.ebi.ac.uk/pub/databases/spot/eQTL/sumstats/QTS000042/QTD000758/QTD000758.all.tsv.gz	ILMN_1732516	12	122551141	T	TC	chr12_122551141_T_TC	6	0.03125	0.559614	-0.262955	0.448878	INDEL	6	192	NA	ENSG00000184445	ENSG00000184445	NA	rs200791830
QTS000042	ftp://ftp.ebi.ac.uk/pub/databases/spot/eQTL/sumstats/QTS000042/QTD000758/QTD000758.all.tsv.gz	ILMN_1732767	12	122551141	T	TC	chr12_122551141_T_TC	6	0.03125	0.846346	0.0708071	0.36424	INDEL	6	192	NA	ENSG00000110801	ENSG00000110801	NA	rs200791830
QTS000042	ftp://ftp.ebi.ac.uk/pub/databases/spot/eQTL/sumstats/QTS000042/QTD000758/QTD000758.all.tsv.gz	ILMN_1739943	12	122551141	T	TC	chr12_122551141_T_TC	6	0.03125	0.126044	-0.772975	0.500103	INDEL	6	192	NA	ENSG00000139697	ENSG00000139697	NA	rs200791830
QTS000042	ftp://ftp.ebi.ac.uk/pub/databases/spot/eQTL/sumstats/QTS000042/QTD000758/QTD000758.all.tsv.gz	ILMN_1750497	12	122551141	T	TC	chr12_122551141_T_TC	6	0.03125	0.474496	-0.294739	0.410219	INDEL	6	192	NA	ENSG00000182782	ENSG00000182782	NA	rs200791830
QTS000042	ftp://ftp.ebi.ac.uk/pub/databases/spot/eQTL/sumstats/QTS000042/QTD000758/QTD000758.all.tsv.gz	ILMN_1760954	12	122551141	T	TC	chr12_122551141_T_TC	6	0.03125	0.930056	-0.0315611	0.35847	INDEL	6	192	NA	ENSG00000139726	ENSG00000139726	NA	rs200791830
QTS000042	ftp://ftp.ebi.ac.uk/pub/databases/spot/eQTL/sumstats/QTS000042/QTD000758/QTD000758.all.tsv.gz	ILMN_1772845	12	122551141	T	TC	chr12_122551141_T_TC	6	0.03125	0.465068	0.309558	0.421766	INDEL	6	192	NA	ENSG00000184209	ENSG00000184209	NA	rs200791830
QTS000042	ftp://ftp.ebi.ac.uk/pub/databases/spot/eQTL/sumstats/QTS000042/QTD000758/QTD000758.all.tsv.gz	ILMN_1788887	12	122551141	T	TC	chr12_122551141_T_TC	6	0.03125	0.854889	0.0944262	0.514693	INDEL	6	192	NA	ENSG00000212694	ENSG00000212694	NA	rs200791830
QTS000042	ftp://ftp.ebi.ac.uk/pub/databases/spot/eQTL/sumstats/QTS000042/QTD000758/QTD000758.all.tsv.gz	ILMN_1788928	12	122551141	T	TC	chr12_122551141_T_TC	6	0.03125	0.804461	0.127525	0.513425	INDEL	6	192	NA	ENSG00000150967	ENSG00000150967	NA	rs200791830
QTS000042	ftp://ftp.ebi.ac.uk/pub/databases/spot/eQTL/sumstats/QTS000042/QTD000758/QTD000758.all.tsv.gz	ILMN_1791149	12	122551141	T	TC	chr12_122551141_T_TC	6	0.03125	0.200657	0.511622	0.396588	INDEL	6	192	NA	ENSG00000182196	ENSG00000182196	NA	rs200791830
QTS000042	ftp://ftp.ebi.ac.uk/pub/databases/spot/eQTL/sumstats/QTS000042/QTD000758/QTD000758.all.tsv.gz	ILMN_1792092	12	122551141	T	TC	chr12_122551141_T_TC	6	0.03125	0.595261	0.168665	0.316261	INDEL	6	192	NA	ENSG00000033030	ENSG00000033030	NA	rs200791830
QTS000042	ftp://ftp.ebi.ac.uk/pub/databases/spot/eQTL/sumstats/QTS000042/QTD000758/QTD000758.all.tsv.gz	ILMN_1794260	12	122551141	T	TC	chr12_122551141_T_TC	6	0.03125	0.111322	-0.462588	0.287388	INDEL	6	192	NA	ENSG00000089094	ENSG00000089094	NA	rs200791830
QTS000042	ftp://ftp.ebi.ac.uk/pub/databases/spot/eQTL/sumstats/QTS000042/QTD000758/QTD000758.all.tsv.gz	ILMN_1805643	12	122551141	T	TC	chr12_122551141_T_TC	6	0.03125	0.9912	-0.00545997	0.493507	INDEL	6	192	NA	ENSG00000188026	ENSG00000188026	NA	rs200791830
QTS000042	ftp://ftp.ebi.ac.uk/pub/databases/spot/eQTL/sumstats/QTS000042/QTD000758/QTD000758.all.tsv.gz	ILMN_1811272	12	122551141	T	TC	chr12_122551141_T_TC	6	0.03125	0.0196015	1.11125	0.466786	INDEL	6	192	NA	ENSG00000196917	ENSG00000196917	NA	rs200791830
QTS000042	ftp://ftp.ebi.ac.uk/pub/databases/spot/eQTL/sumstats/QTS000042/QTD000758/QTD000758.all.tsv.gz	ILMN_1813573	12	122551141	T	TC	chr12_122551141_T_TC	6	0.03125	0.623943	0.200876	0.408179	INDEL	6	192	NA	ENSG00000139718	ENSG00000139718	NA	rs200791830
QTS000042	ftp://ftp.ebi.ac.uk/pub/databases/spot/eQTL/sumstats/QTS000042/QTD000758/QTD000758.all.tsv.gz	ILMN_1849192	12	122551141	T	TC	chr12_122551141_T_TC	6	0.03125	0.0591389	-0.975326	0.509637	INDEL	6	192	NA	ENSG00000256546	ENSG00000256546	NA	rs200791830
QTS000042	ftp://ftp.ebi.ac.uk/pub/databases/spot/eQTL/sumstats/QTS000042/QTD000758/QTD000758.all.tsv.gz	ILMN_2098947	12	122551141	T	TC	chr12_122551141_T_TC	6	0.03125	0.601809	0.248167	0.473755	INDEL	6	192	NA	ENSG00000212694	ENSG00000212694	NA	rs200791830
QTS000042	ftp://ftp.ebi.ac.uk/pub/databases/spot/eQTL/sumstats/QTS000042/QTD000758/QTD000758.all.tsv.gz	ILMN_2310589	12	122551141	T	TC	chr12_122551141_T_TC	6	0.03125	0.558221	-0.24211	0.411828	INDEL	6	192	NA	ENSG00000184047	ENSG00000184047	NA	rs200791830
QTS000042	ftp://ftp.ebi.ac.uk/pub/databases/spot/eQTL/sumstats/QTS000042/QTD000758/QTD000758.all.tsv.gz	ILMN_2332990	12	122551141	T	TC	chr12_122551141_T_TC	6	0.03125	0.521682	-0.215161	0.33435	INDEL	6	192	NA	ENSG00000184047	ENSG00000184047	NA	rs200791830
QTS000042	ftp://ftp.ebi.ac.uk/pub/databases/spot/eQTL/sumstats/QTS000042/QTD000758/QTD000758.all.tsv.gz	ILMN_2343047	12	122551141	T	TC	chr12_122551141_T_TC	6	0.03125	0.910417	0.0581193	0.514966	INDEL	6	192	NA	ENSG00000150967	ENSG00000150967	NA	rs200791830
QTS000042	ftp://ftp.ebi.ac.uk/pub/databases/spot/eQTL/sumstats/QTS000042/QTD000758/QTD000758.all.tsv.gz	ILMN_2343048	12	122551141	T	TC	chr12_122551141_T_TC	6	0.03125	0.691097	-0.183273	0.459592	INDEL	6	192	NA	ENSG00000150967	ENSG00000150967	NA	rs200791830
QTS000042	ftp://ftp.ebi.ac.uk/pub/databases/spot/eQTL/sumstats/QTS000042/QTD000758/QTD000758.all.tsv.gz	ILMN_2358277	12	122551141	T	TC	chr12_122551141_T_TC	6	0.03125	0.478893	-0.21879	0.307574	INDEL	6	192	NA	ENSG00000111011	ENSG00000111011	NA	rs200791830
QTS000042	ftp://ftp.ebi.ac.uk/pub/databases/spot/eQTL/sumstats/QTS000042/QTD000758/QTD000758.all.tsv.gz	ILMN_2358278	12	122551141	T	TC	chr12_122551141_T_TC	6	0.03125	0.178924	0.426724	0.314768	INDEL	6	192	NA	ENSG00000111011	ENSG00000111011	NA	rs200791830
QTS000042	ftp://ftp.ebi.ac.uk/pub/databases/spot/eQTL/sumstats/QTS000042/QTD000758/QTD000758.all.tsv.gz	ILMN_2393144	12	122551141	T	TC	chr12_122551141_T_TC	6	0.03125	0.753989	0.127791	0.406416	INDEL	6	192	NA	ENSG00000182196	ENSG00000182196	NA	rs200791830
QTS000042	ftp://ftp.ebi.ac.uk/pub/databases/spot/eQTL/sumstats/QTS000042/QTD000758/QTD000758.all.tsv.gz	ILMN_2395285	12	122551141	T	TC	chr12_122551141_T_TC	6	0.03125	0.67581	0.139104	0.331445	INDEL	6	192	NA	ENSG00000184209	ENSG00000184209	NA	rs200791830
QTS000042	ftp://ftp.ebi.ac.uk/pub/databases/spot/eQTL/sumstats/QTS000042/QTD000758/QTD000758.all.tsv.gz	ILMN_2396148	12	122551141	T	TC	chr12_122551141_T_TC	6	0.03125	0.936831	-0.0423578	0.532821	INDEL	6	192	NA	ENSG00000130787	ENSG00000130787	NA	rs200791830
QTS000042	ftp://ftp.ebi.ac.uk/pub/databases/spot/eQTL/sumstats/QTS000042/QTD000758/QTD000758.all.tsv.gz	ILMN_2404085	12	122551141	T	TC	chr12_122551141_T_TC	6	0.03125	0.0298154	0.586044	0.26505	INDEL	6	192	NA	ENSG00000130779	ENSG00000130779	NA	rs200791830
QTS000042	ftp://ftp.ebi.ac.uk/pub/databases/spot/eQTL/sumstats/QTS000042/QTD000758/QTD000758.all.tsv.gz	ILMN_3208881	12	122551141	T	TC	chr12_122551141_T_TC	6	0.03125	0.699427	0.152044	0.392424	INDEL	6	192	NA	ENSG00000183955	ENSG00000183955	NA	rs200791830
QTS000042	ftp://ftp.ebi.ac.uk/pub/databases/spot/eQTL/sumstats/QTS000042/QTD000758/QTD000758.all.tsv.gz	ILMN_3229052	12	122551141	T	TC	chr12_122551141_T_TC	6	0.03125	0.55829	0.307989	0.52398	INDEL	6	192	NA	ENSG00000184209	ENSG00000184209	NA	rs200791830
QTS000042	ftp://ftp.ebi.ac.uk/pub/databases/spot/eQTL/sumstats/QTS000042/QTD000758/QTD000758.all.tsv.gz	ILMN_3249006	12	122551141	T	TC	chr12_122551141_T_TC	6	0.03125	0.333038	0.404882	0.415791	INDEL	6	192	NA	ENSG00000183955	ENSG00000183955	NA	rs200791830
QTS000042	ftp://ftp.ebi.ac.uk/pub/databases/spot/eQTL/sumstats/QTS000042/QTD000758/QTD000758.all.tsv.gz	ILMN_1651464	12	122551148	G	GT	chr12_122551148_G_GT	53	0.333333	0.175559	0.249441	0.182558	INDEL	64	192	NA	ENSG00000089094	ENSG00000089094	NA	rs34865751
QTS000042	ftp://ftp.ebi.ac.uk/pub/databases/spot/eQTL/sumstats/QTS000042/QTD000758/QTD000758.all.tsv.gz	ILMN_1651464	12	122551148	G	GT	chr12_122551148_G_GT	53	0.333333	0.175559	0.249441	0.182558	INDEL	64	192	NA	ENSG00000089094	ENSG00000089094	NA	rs397943878
QTS000042	ftp://ftp.ebi.ac.uk/pub/databases/spot/eQTL/sumstats/QTS000042/QTD000758/QTD000758.all.tsv.gz	ILMN_1651936	12	122551148	G	GT	chr12_122551148_G_GT	53	0.333333	0.568665	-0.0850042	0.148523	INDEL	64	192	NA	ENSG00000183955	ENSG00000183955	NA	rs34865751
QTS000042	ftp://ftp.ebi.ac.uk/pub/databases/spot/eQTL/sumstats/QTS000042/QTD000758/QTD000758.all.tsv.gz	ILMN_1651936	12	122551148	G	GT	chr12_122551148_G_GT	53	0.333333	0.568665	-0.0850042	0.148523	INDEL	64	192	NA	ENSG00000183955	ENSG00000183955	NA	rs397943878
QTS000042	ftp://ftp.ebi.ac.uk/pub/databases/spot/eQTL/sumstats/QTS000042/QTD000758/QTD000758.all.tsv.gz	ILMN_1652918	12	122551148	G	GT	chr12_122551148_G_GT	53	0.333333	0.724443	-0.05605	0.158451	INDEL	64	192	NA	ENSG00000139725	ENSG00000139725	NA	rs34865751
QTS000042	ftp://ftp.ebi.ac.uk/pub/databases/spot/eQTL/sumstats/QTS000042/QTD000758/QTD000758.all.tsv.gz	ILMN_1652918	12	122551148	G	GT	chr12_122551148_G_GT	53	0.333333	0.724443	-0.05605	0.158451	INDEL	64	192	NA	ENSG00000139725	ENSG00000139725	NA	rs397943878
QTS000042	ftp://ftp.ebi.ac.uk/pub/databases/spot/eQTL/sumstats/QTS000042/QTD000758/QTD000758.all.tsv.gz	ILMN_1654421	12	122551148	G	GT	chr12_122551148_G_GT	53	0.333333	0.301189	-0.167016	0.160523	INDEL	64	192	NA	ENSG00000051825	ENSG00000051825	NA	rs34865751
QTS000042	ftp://ftp.ebi.ac.uk/pub/databases/spot/eQTL/sumstats/QTS000042/QTD000758/QTD000758.all.tsv.gz	ILMN_1654421	12	122551148	G	GT	chr12_122551148_G_GT	53	0.333333	0.301189	-0.167016	0.160523	INDEL	64	192	NA	ENSG00000051825	ENSG00000051825	NA	rs397943878
QTS000042	ftp://ftp.ebi.ac.uk/pub/databases/spot/eQTL/sumstats/QTS000042/QTD000758/QTD000758.all.tsv.gz	ILMN_1658232	12	122551148	G	GT	chr12_122551148_G_GT	53	0.333333	0.324172	0.165058	0.166409	INDEL	64	192	NA	ENSG00000089094	ENSG00000089094	NA	rs34865751
QTS000042	ftp://ftp.ebi.ac.uk/pub/databases/spot/eQTL/sumstats/QTS000042/QTD000758/QTD000758.all.tsv.gz	ILMN_1658232	12	122551148	G	GT	chr12_122551148_G_GT	53	0.333333	0.324172	0.165058	0.166409	INDEL	64	192	NA	ENSG00000089094	ENSG00000089094	NA	rs397943878
QTS000042	ftp://ftp.ebi.ac.uk/pub/databases/spot/eQTL/sumstats/QTS000042/QTD000758/QTD000758.all.tsv.gz	ILMN_1662316	12	122551148	G	GT	chr12_122551148_G_GT	53	0.333333	0.463818	0.0940853	0.12783	INDEL	64	192	NA	ENSG00000139719	ENSG00000139719	NA	rs34865751
QTS000042	ftp://ftp.ebi.ac.uk/pub/databases/spot/eQTL/sumstats/QTS000042/QTD000758/QTD000758.all.tsv.gz	ILMN_1662316	12	122551148	G	GT	chr12_122551148_G_GT	53	0.333333	0.463818	0.0940853	0.12783	INDEL	64	192	NA	ENSG00000139719	ENSG00000139719	NA	rs397943878
QTS000042	ftp://ftp.ebi.ac.uk/pub/databases/spot/eQTL/sumstats/QTS000042/QTD000758/QTD000758.all.tsv.gz	ILMN_1665335	12	122551148	G	GT	chr12_122551148_G_GT	53	0.333333	0.3969	0.10313	0.121098	INDEL	64	192	NA	ENSG00000184047	ENSG00000184047	NA	rs34865751
QTS000042	ftp://ftp.ebi.ac.uk/pub/databases/spot/eQTL/sumstats/QTS000042/QTD000758/QTD000758.all.tsv.gz	ILMN_1665335	12	122551148	G	GT	chr12_122551148_G_GT	53	0.333333	0.3969	0.10313	0.121098	INDEL	64	192	NA	ENSG00000184047	ENSG00000184047	NA	rs397943878
QTS000042	ftp://ftp.ebi.ac.uk/pub/databases/spot/eQTL/sumstats/QTS000042/QTD000758/QTD000758.all.tsv.gz	ILMN_1667510	12	122551148	G	GT	chr12_122551148_G_GT	53	0.333333	0.949398	-0.0108501	0.170446	INDEL	64	192	NA	ENSG00000130921	ENSG00000130921	NA	rs34865751
QTS000042	ftp://ftp.ebi.ac.uk/pub/databases/spot/eQTL/sumstats/QTS000042/QTD000758/QTD000758.all.tsv.gz	ILMN_1667510	12	122551148	G	GT	chr12_122551148_G_GT	53	0.333333	0.949398	-0.0108501	0.170446	INDEL	64	192	NA	ENSG00000130921	ENSG00000130921	NA	rs397943878
QTS000042	ftp://ftp.ebi.ac.uk/pub/databases/spot/eQTL/sumstats/QTS000042/QTD000758/QTD000758.all.tsv.gz	ILMN_1668743	12	122551148	G	GT	chr12_122551148_G_GT	53	0.333333	0.568768	0.0721646	0.126123	INDEL	64	192	NA	ENSG00000150977	ENSG00000150977	NA	rs34865751
QTS000042	ftp://ftp.ebi.ac.uk/pub/databases/spot/eQTL/sumstats/QTS000042/QTD000758/QTD000758.all.tsv.gz	ILMN_1668743	12	122551148	G	GT	chr12_122551148_G_GT	53	0.333333	0.568768	0.0721646	0.126123	INDEL	64	192	NA	ENSG00000150977	ENSG00000150977	NA	rs397943878
QTS000042	ftp://ftp.ebi.ac.uk/pub/databases/spot/eQTL/sumstats/QTS000042/QTD000758/QTD000758.all.tsv.gz	ILMN_1677693	12	122551148	G	GT	chr12_122551148_G_GT	53	0.333333	0.883366	0.0213275	0.144926	INDEL	64	192	NA	ENSG00000255398	ENSG00000255398	NA	rs34865751
QTS000042	ftp://ftp.ebi.ac.uk/pub/databases/spot/eQTL/sumstats/QTS000042/QTD000758/QTD000758.all.tsv.gz	ILMN_1677693	12	122551148	G	GT	chr12_122551148_G_GT	53	0.333333	0.883366	0.0213275	0.144926	INDEL	64	192	NA	ENSG00000255398	ENSG00000255398	NA	rs397943878
QTS000042	ftp://ftp.ebi.ac.uk/pub/databases/spot/eQTL/sumstats/QTS000042/QTD000758/QTD000758.all.tsv.gz	ILMN_1678490	12	122551148	G	GT	chr12_122551148_G_GT	53	0.333333	0.614072	0.0547355	0.10813	INDEL	64	192	NA	ENSG00000150977	ENSG00000150977	NA	rs34865751
QTS000042	ftp://ftp.ebi.ac.uk/pub/databases/spot/eQTL/sumstats/QTS000042/QTD000758/QTD000758.all.tsv.gz	ILMN_1678490	12	122551148	G	GT	chr12_122551148_G_GT	53	0.333333	0.614072	0.0547355	0.10813	INDEL	64	192	NA	ENSG00000150977	ENSG00000150977	NA	rs397943878
QTS000042	ftp://ftp.ebi.ac.uk/pub/databases/spot/eQTL/sumstats/QTS000042/QTD000758/QTD000758.all.tsv.gz	ILMN_1684038	12	122551148	G	GT	chr12_122551148_G_GT	53	0.333333	0.369169	-0.134419	0.148857	INDEL	64	192	NA	ENSG00000130779	ENSG00000130779	NA	rs34865751
QTS000042	ftp://ftp.ebi.ac.uk/pub/databases/spot/eQTL/sumstats/QTS000042/QTD000758/QTD000758.all.tsv.gz	ILMN_1684038	12	122551148	G	GT	chr12_122551148_G_GT	53	0.333333	0.369169	-0.134419	0.148857	INDEL	64	192	NA	ENSG00000130779	ENSG00000130779	NA	rs397943878
QTS000042	ftp://ftp.ebi.ac.uk/pub/databases/spot/eQTL/sumstats/QTS000042/QTD000758/QTD000758.all.tsv.gz	ILMN_1706886	12	122551148	G	GT	chr12_122551148_G_GT	53	0.333333	0.570874	-0.0993504	0.174588	INDEL	64	192	NA	ENSG00000110987	ENSG00000110987	NA	rs34865751
QTS000042	ftp://ftp.ebi.ac.uk/pub/databases/spot/eQTL/sumstats/QTS000042/QTD000758/QTD000758.all.tsv.gz	ILMN_1706886	12	122551148	G	GT	chr12_122551148_G_GT	53	0.333333	0.570874	-0.0993504	0.174588	INDEL	64	192	NA	ENSG00000110987	ENSG00000110987	NA	rs397943878
QTS000042	ftp://ftp.ebi.ac.uk/pub/databases/spot/eQTL/sumstats/QTS000042/QTD000758/QTD000758.all.tsv.gz	ILMN_1710427	12	122551148	G	GT	chr12_122551148_G_GT	53	0.333333	0.224419	-0.156895	0.128171	INDEL	64	192	NA	ENSG00000139722	ENSG00000139722	NA	rs34865751
QTS000042	ftp://ftp.ebi.ac.uk/pub/databases/spot/eQTL/sumstats/QTS000042/QTD000758/QTD000758.all.tsv.gz	ILMN_1710427	12	122551148	G	GT	chr12_122551148_G_GT	53	0.333333	0.224419	-0.156895	0.128171	INDEL	64	192	NA	ENSG00000139722	ENSG00000139722	NA	rs397943878
QTS000042	ftp://ftp.ebi.ac.uk/pub/databases/spot/eQTL/sumstats/QTS000042/QTD000758/QTD000758.all.tsv.gz	ILMN_1711699	12	122551148	G	GT	chr12_122551148_G_GT	53	0.333333	0.908267	-0.0200925	0.173838	INDEL	64	192	NA	ENSG00000130787	ENSG00000130787	NA	rs34865751
QTS000042	ftp://ftp.ebi.ac.uk/pub/databases/spot/eQTL/sumstats/QTS000042/QTD000758/QTD000758.all.tsv.gz	ILMN_1711699	12	122551148	G	GT	chr12_122551148_G_GT	53	0.333333	0.908267	-0.0200925	0.173838	INDEL	64	192	NA	ENSG00000130787	ENSG00000130787	NA	rs397943878
QTS000042	ftp://ftp.ebi.ac.uk/pub/databases/spot/eQTL/sumstats/QTS000042/QTD000758/QTD000758.all.tsv.gz	ILMN_1723058	12	122551148	G	GT	chr12_122551148_G_GT	53	0.333333	0.60006	-0.0911751	0.173219	INDEL	64	192	NA	ENSG00000130779	ENSG00000130779	NA	rs34865751
QTS000042	ftp://ftp.ebi.ac.uk/pub/databases/spot/eQTL/sumstats/QTS000042/QTD000758/QTD000758.all.tsv.gz	ILMN_1723058	12	122551148	G	GT	chr12_122551148_G_GT	53	0.333333	0.60006	-0.0911751	0.173219	INDEL	64	192	NA	ENSG00000130779	ENSG00000130779	NA	rs397943878
QTS000042	ftp://ftp.ebi.ac.uk/pub/databases/spot/eQTL/sumstats/QTS000042/QTD000758/QTD000758.all.tsv.gz	ILMN_1724148	12	122551148	G	GT	chr12_122551148_G_GT	53	0.333333	0.453875	-0.07518	0.0999002	INDEL	64	192	NA	ENSG00000276045	ENSG00000276045	NA	rs34865751
QTS000042	ftp://ftp.ebi.ac.uk/pub/databases/spot/eQTL/sumstats/QTS000042/QTD000758/QTD000758.all.tsv.gz	ILMN_1724148	12	122551148	G	GT	chr12_122551148_G_GT	53	0.333333	0.453875	-0.07518	0.0999002	INDEL	64	192	NA	ENSG00000276045	ENSG00000276045	NA	rs397943878
QTS000042	ftp://ftp.ebi.ac.uk/pub/databases/spot/eQTL/sumstats/QTS000042/QTD000758/QTD000758.all.tsv.gz	ILMN_1732516	12	122551148	G	GT	chr12_122551148_G_GT	53	0.333333	0.422818	0.124978	0.155141	INDEL	64	192	NA	ENSG00000184445	ENSG00000184445	NA	rs34865751
