## Supplemental Dataset 3 for "State-Dependent 3D Enhancer Architecture Resolves a Shared Schizophrenia and Multiple Sclerosis Ketone and Lactate Sensing Logic Gate": EBI_Immune_eQTL_Targeted_DeepSweep_Hits.tsv (part 1615 of 1639)

STUDY	FTP_PATH	RAW_TABIX_OUTPUT
QTS000042	ftp://ftp.ebi.ac.uk/pub/databases/spot/eQTL/sumstats/QTS000042/QTD000758/QTD000758.all.tsv.gz	ILMN_1732516	12	122551148	G	GT	chr12_122551148_G_GT	53	0.333333	0.422818	0.124978	0.155141	INDEL	64	192	NA	ENSG00000184445	ENSG00000184445	NA	rs397943878
QTS000042	ftp://ftp.ebi.ac.uk/pub/databases/spot/eQTL/sumstats/QTS000042/QTD000758/QTD000758.all.tsv.gz	ILMN_1732767	12	122551148	G	GT	chr12_122551148_G_GT	53	0.333333	0.618235	-0.0630116	0.125959	INDEL	64	192	NA	ENSG00000110801	ENSG00000110801	NA	rs34865751
QTS000042	ftp://ftp.ebi.ac.uk/pub/databases/spot/eQTL/sumstats/QTS000042/QTD000758/QTD000758.all.tsv.gz	ILMN_1732767	12	122551148	G	GT	chr12_122551148_G_GT	53	0.333333	0.618235	-0.0630116	0.125959	INDEL	64	192	NA	ENSG00000110801	ENSG00000110801	NA	rs397943878
QTS000042	ftp://ftp.ebi.ac.uk/pub/databases/spot/eQTL/sumstats/QTS000042/QTD000758/QTD000758.all.tsv.gz	ILMN_1739943	12	122551148	G	GT	chr12_122551148_G_GT	53	0.333333	0.596561	-0.0931952	0.175368	INDEL	64	192	NA	ENSG00000139697	ENSG00000139697	NA	rs34865751
QTS000042	ftp://ftp.ebi.ac.uk/pub/databases/spot/eQTL/sumstats/QTS000042/QTD000758/QTD000758.all.tsv.gz	ILMN_1739943	12	122551148	G	GT	chr12_122551148_G_GT	53	0.333333	0.596561	-0.0931952	0.175368	INDEL	64	192	NA	ENSG00000139697	ENSG00000139697	NA	rs397943878
QTS000042	ftp://ftp.ebi.ac.uk/pub/databases/spot/eQTL/sumstats/QTS000042/QTD000758/QTD000758.all.tsv.gz	ILMN_1750497	12	122551148	G	GT	chr12_122551148_G_GT	53	0.333333	0.507019	0.0947002	0.142105	INDEL	64	192	NA	ENSG00000182782	ENSG00000182782	NA	rs34865751
QTS000042	ftp://ftp.ebi.ac.uk/pub/databases/spot/eQTL/sumstats/QTS000042/QTD000758/QTD000758.all.tsv.gz	ILMN_1750497	12	122551148	G	GT	chr12_122551148_G_GT	53	0.333333	0.507019	0.0947002	0.142105	INDEL	64	192	NA	ENSG00000182782	ENSG00000182782	NA	rs397943878
QTS000042	ftp://ftp.ebi.ac.uk/pub/databases/spot/eQTL/sumstats/QTS000042/QTD000758/QTD000758.all.tsv.gz	ILMN_1760954	12	122551148	G	GT	chr12_122551148_G_GT	53	0.333333	0.0485294	-0.242713	0.121201	INDEL	64	192	NA	ENSG00000139726	ENSG00000139726	NA	rs34865751
QTS000042	ftp://ftp.ebi.ac.uk/pub/databases/spot/eQTL/sumstats/QTS000042/QTD000758/QTD000758.all.tsv.gz	ILMN_1760954	12	122551148	G	GT	chr12_122551148_G_GT	53	0.333333	0.0485294	-0.242713	0.121201	INDEL	64	192	NA	ENSG00000139726	ENSG00000139726	NA	rs397943878
QTS000042	ftp://ftp.ebi.ac.uk/pub/databases/spot/eQTL/sumstats/QTS000042/QTD000758/QTD000758.all.tsv.gz	ILMN_1772845	12	122551148	G	GT	chr12_122551148_G_GT	53	0.333333	0.425539	0.116883	0.14595	INDEL	64	192	NA	ENSG00000184209	ENSG00000184209	NA	rs34865751
QTS000042	ftp://ftp.ebi.ac.uk/pub/databases/spot/eQTL/sumstats/QTS000042/QTD000758/QTD000758.all.tsv.gz	ILMN_1772845	12	122551148	G	GT	chr12_122551148_G_GT	53	0.333333	0.425539	0.116883	0.14595	INDEL	64	192	NA	ENSG00000184209	ENSG00000184209	NA	rs397943878
QTS000042	ftp://ftp.ebi.ac.uk/pub/databases/spot/eQTL/sumstats/QTS000042/QTD000758/QTD000758.all.tsv.gz	ILMN_1788887	12	122551148	G	GT	chr12_122551148_G_GT	53	0.333333	0.234848	0.211489	0.176718	INDEL	64	192	NA	ENSG00000212694	ENSG00000212694	NA	rs34865751
QTS000042	ftp://ftp.ebi.ac.uk/pub/databases/spot/eQTL/sumstats/QTS000042/QTD000758/QTD000758.all.tsv.gz	ILMN_1788887	12	122551148	G	GT	chr12_122551148_G_GT	53	0.333333	0.234848	0.211489	0.176718	INDEL	64	192	NA	ENSG00000212694	ENSG00000212694	NA	rs397943878
QTS000042	ftp://ftp.ebi.ac.uk/pub/databases/spot/eQTL/sumstats/QTS000042/QTD000758/QTD000758.all.tsv.gz	ILMN_1788928	12	122551148	G	GT	chr12_122551148_G_GT	53	0.333333	0.475553	-0.127077	0.177291	INDEL	64	192	NA	ENSG00000150967	ENSG00000150967	NA	rs34865751
QTS000042	ftp://ftp.ebi.ac.uk/pub/databases/spot/eQTL/sumstats/QTS000042/QTD000758/QTD000758.all.tsv.gz	ILMN_1788928	12	122551148	G	GT	chr12_122551148_G_GT	53	0.333333	0.475553	-0.127077	0.177291	INDEL	64	192	NA	ENSG00000150967	ENSG00000150967	NA	rs397943878
QTS000042	ftp://ftp.ebi.ac.uk/pub/databases/spot/eQTL/sumstats/QTS000042/QTD000758/QTD000758.all.tsv.gz	ILMN_1791149	12	122551148	G	GT	chr12_122551148_G_GT	53	0.333333	0.934332	0.0114637	0.138704	INDEL	64	192	NA	ENSG00000182196	ENSG00000182196	NA	rs34865751
QTS000042	ftp://ftp.ebi.ac.uk/pub/databases/spot/eQTL/sumstats/QTS000042/QTD000758/QTD000758.all.tsv.gz	ILMN_1791149	12	122551148	G	GT	chr12_122551148_G_GT	53	0.333333	0.934332	0.0114637	0.138704	INDEL	64	192	NA	ENSG00000182196	ENSG00000182196	NA	rs397943878
QTS000042	ftp://ftp.ebi.ac.uk/pub/databases/spot/eQTL/sumstats/QTS000042/QTD000758/QTD000758.all.tsv.gz	ILMN_1792092	12	122551148	G	GT	chr12_122551148_G_GT	53	0.333333	0.547671	0.0660846	0.109455	INDEL	64	192	NA	ENSG00000033030	ENSG00000033030	NA	rs34865751
QTS000042	ftp://ftp.ebi.ac.uk/pub/databases/spot/eQTL/sumstats/QTS000042/QTD000758/QTD000758.all.tsv.gz	ILMN_1792092	12	122551148	G	GT	chr12_122551148_G_GT	53	0.333333	0.547671	0.0660846	0.109455	INDEL	64	192	NA	ENSG00000033030	ENSG00000033030	NA	rs397943878
QTS000042	ftp://ftp.ebi.ac.uk/pub/databases/spot/eQTL/sumstats/QTS000042/QTD000758/QTD000758.all.tsv.gz	ILMN_1794260	12	122551148	G	GT	chr12_122551148_G_GT	53	0.333333	0.330065	-0.098455	0.100484	INDEL	64	192	NA	ENSG00000089094	ENSG00000089094	NA	rs34865751
QTS000042	ftp://ftp.ebi.ac.uk/pub/databases/spot/eQTL/sumstats/QTS000042/QTD000758/QTD000758.all.tsv.gz	ILMN_1794260	12	122551148	G	GT	chr12_122551148_G_GT	53	0.333333	0.330065	-0.098455	0.100484	INDEL	64	192	NA	ENSG00000089094	ENSG00000089094	NA	rs397943878
QTS000042	ftp://ftp.ebi.ac.uk/pub/databases/spot/eQTL/sumstats/QTS000042/QTD000758/QTD000758.all.tsv.gz	ILMN_1805643	12	122551148	G	GT	chr12_122551148_G_GT	53	0.333333	0.798327	-0.043787	0.170814	INDEL	64	192	NA	ENSG00000188026	ENSG00000188026	NA	rs34865751
QTS000042	ftp://ftp.ebi.ac.uk/pub/databases/spot/eQTL/sumstats/QTS000042/QTD000758/QTD000758.all.tsv.gz	ILMN_1805643	12	122551148	G	GT	chr12_122551148_G_GT	53	0.333333	0.798327	-0.043787	0.170814	INDEL	64	192	NA	ENSG00000188026	ENSG00000188026	NA	rs397943878
QTS000042	ftp://ftp.ebi.ac.uk/pub/databases/spot/eQTL/sumstats/QTS000042/QTD000758/QTD000758.all.tsv.gz	ILMN_1811272	12	122551148	G	GT	chr12_122551148_G_GT	53	0.333333	0.940445	0.0125237	0.167116	INDEL	64	192	NA	ENSG00000196917	ENSG00000196917	NA	rs34865751
QTS000042	ftp://ftp.ebi.ac.uk/pub/databases/spot/eQTL/sumstats/QTS000042/QTD000758/QTD000758.all.tsv.gz	ILMN_1811272	12	122551148	G	GT	chr12_122551148_G_GT	53	0.333333	0.940445	0.0125237	0.167116	INDEL	64	192	NA	ENSG00000196917	ENSG00000196917	NA	rs397943878
QTS000042	ftp://ftp.ebi.ac.uk/pub/databases/spot/eQTL/sumstats/QTS000042/QTD000758/QTD000758.all.tsv.gz	ILMN_1813573	12	122551148	G	GT	chr12_122551148_G_GT	53	0.333333	0.982449	-0.00312326	0.141544	INDEL	64	192	NA	ENSG00000139718	ENSG00000139718	NA	rs34865751
QTS000042	ftp://ftp.ebi.ac.uk/pub/databases/spot/eQTL/sumstats/QTS000042/QTD000758/QTD000758.all.tsv.gz	ILMN_1813573	12	122551148	G	GT	chr12_122551148_G_GT	53	0.333333	0.982449	-0.00312326	0.141544	INDEL	64	192	NA	ENSG00000139718	ENSG00000139718	NA	rs397943878
QTS000042	ftp://ftp.ebi.ac.uk/pub/databases/spot/eQTL/sumstats/QTS000042/QTD000758/QTD000758.all.tsv.gz	ILMN_1849192	12	122551148	G	GT	chr12_122551148_G_GT	53	0.333333	0.120304	-0.278982	0.177714	INDEL	64	192	NA	ENSG00000256546	ENSG00000256546	NA	rs34865751
QTS000042	ftp://ftp.ebi.ac.uk/pub/databases/spot/eQTL/sumstats/QTS000042/QTD000758/QTD000758.all.tsv.gz	ILMN_1849192	12	122551148	G	GT	chr12_122551148_G_GT	53	0.333333	0.120304	-0.278982	0.177714	INDEL	64	192	NA	ENSG00000256546	ENSG00000256546	NA	rs397943878
QTS000042	ftp://ftp.ebi.ac.uk/pub/databases/spot/eQTL/sumstats/QTS000042/QTD000758/QTD000758.all.tsv.gz	ILMN_2098947	12	122551148	G	GT	chr12_122551148_G_GT	53	0.333333	0.890364	0.0227179	0.164298	INDEL	64	192	NA	ENSG00000212694	ENSG00000212694	NA	rs34865751
QTS000042	ftp://ftp.ebi.ac.uk/pub/databases/spot/eQTL/sumstats/QTS000042/QTD000758/QTD000758.all.tsv.gz	ILMN_2098947	12	122551148	G	GT	chr12_122551148_G_GT	53	0.333333	0.890364	0.0227179	0.164298	INDEL	64	192	NA	ENSG00000212694	ENSG00000212694	NA	rs397943878
QTS000042	ftp://ftp.ebi.ac.uk/pub/databases/spot/eQTL/sumstats/QTS000042/QTD000758/QTD000758.all.tsv.gz	ILMN_2310589	12	122551148	G	GT	chr12_122551148_G_GT	53	0.333333	0.15948	0.200429	0.141175	INDEL	64	192	NA	ENSG00000184047	ENSG00000184047	NA	rs34865751
QTS000042	ftp://ftp.ebi.ac.uk/pub/databases/spot/eQTL/sumstats/QTS000042/QTD000758/QTD000758.all.tsv.gz	ILMN_2310589	12	122551148	G	GT	chr12_122551148_G_GT	53	0.333333	0.15948	0.200429	0.141175	INDEL	64	192	NA	ENSG00000184047	ENSG00000184047	NA	rs397943878
QTS000042	ftp://ftp.ebi.ac.uk/pub/databases/spot/eQTL/sumstats/QTS000042/QTD000758/QTD000758.all.tsv.gz	ILMN_2332990	12	122551148	G	GT	chr12_122551148_G_GT	53	0.333333	0.298023	0.120753	0.115296	INDEL	64	192	NA	ENSG00000184047	ENSG00000184047	NA	rs34865751
QTS000042	ftp://ftp.ebi.ac.uk/pub/databases/spot/eQTL/sumstats/QTS000042/QTD000758/QTD000758.all.tsv.gz	ILMN_2332990	12	122551148	G	GT	chr12_122551148_G_GT	53	0.333333	0.298023	0.120753	0.115296	INDEL	64	192	NA	ENSG00000184047	ENSG00000184047	NA	rs397943878
QTS000042	ftp://ftp.ebi.ac.uk/pub/databases/spot/eQTL/sumstats/QTS000042/QTD000758/QTD000758.all.tsv.gz	ILMN_2343047	12	122551148	G	GT	chr12_122551148_G_GT	53	0.333333	0.27973	0.192654	0.177052	INDEL	64	192	NA	ENSG00000150967	ENSG00000150967	NA	rs34865751
QTS000042	ftp://ftp.ebi.ac.uk/pub/databases/spot/eQTL/sumstats/QTS000042/QTD000758/QTD000758.all.tsv.gz	ILMN_2343047	12	122551148	G	GT	chr12_122551148_G_GT	53	0.333333	0.27973	0.192654	0.177052	INDEL	64	192	NA	ENSG00000150967	ENSG00000150967	NA	rs397943878
QTS000042	ftp://ftp.ebi.ac.uk/pub/databases/spot/eQTL/sumstats/QTS000042/QTD000758/QTD000758.all.tsv.gz	ILMN_2343048	12	122551148	G	GT	chr12_122551148_G_GT	53	0.333333	0.379534	0.140075	0.15854	INDEL	64	192	NA	ENSG00000150967	ENSG00000150967	NA	rs34865751
QTS000042	ftp://ftp.ebi.ac.uk/pub/databases/spot/eQTL/sumstats/QTS000042/QTD000758/QTD000758.all.tsv.gz	ILMN_2343048	12	122551148	G	GT	chr12_122551148_G_GT	53	0.333333	0.379534	0.140075	0.15854	INDEL	64	192	NA	ENSG00000150967	ENSG00000150967	NA	rs397943878
QTS000042	ftp://ftp.ebi.ac.uk/pub/databases/spot/eQTL/sumstats/QTS000042/QTD000758/QTD000758.all.tsv.gz	ILMN_2358277	12	122551148	G	GT	chr12_122551148_G_GT	53	0.333333	0.497483	0.0725973	0.106528	INDEL	64	192	NA	ENSG00000111011	ENSG00000111011	NA	rs34865751
QTS000042	ftp://ftp.ebi.ac.uk/pub/databases/spot/eQTL/sumstats/QTS000042/QTD000758/QTD000758.all.tsv.gz	ILMN_2358277	12	122551148	G	GT	chr12_122551148_G_GT	53	0.333333	0.497483	0.0725973	0.106528	INDEL	64	192	NA	ENSG00000111011	ENSG00000111011	NA	rs397943878
QTS000042	ftp://ftp.ebi.ac.uk/pub/databases/spot/eQTL/sumstats/QTS000042/QTD000758/QTD000758.all.tsv.gz	ILMN_2358278	12	122551148	G	GT	chr12_122551148_G_GT	53	0.333333	0.141069	0.161623	0.108752	INDEL	64	192	NA	ENSG00000111011	ENSG00000111011	NA	rs34865751
QTS000042	ftp://ftp.ebi.ac.uk/pub/databases/spot/eQTL/sumstats/QTS000042/QTD000758/QTD000758.all.tsv.gz	ILMN_2358278	12	122551148	G	GT	chr12_122551148_G_GT	53	0.333333	0.141069	0.161623	0.108752	INDEL	64	192	NA	ENSG00000111011	ENSG00000111011	NA	rs397943878
QTS000042	ftp://ftp.ebi.ac.uk/pub/databases/spot/eQTL/sumstats/QTS000042/QTD000758/QTD000758.all.tsv.gz	ILMN_2393144	12	122551148	G	GT	chr12_122551148_G_GT	53	0.333333	0.213893	-0.174723	0.139482	INDEL	64	192	NA	ENSG00000182196	ENSG00000182196	NA	rs34865751
QTS000042	ftp://ftp.ebi.ac.uk/pub/databases/spot/eQTL/sumstats/QTS000042/QTD000758/QTD000758.all.tsv.gz	ILMN_2393144	12	122551148	G	GT	chr12_122551148_G_GT	53	0.333333	0.213893	-0.174723	0.139482	INDEL	64	192	NA	ENSG00000182196	ENSG00000182196	NA	rs397943878
QTS000042	ftp://ftp.ebi.ac.uk/pub/databases/spot/eQTL/sumstats/QTS000042/QTD000758/QTD000758.all.tsv.gz	ILMN_2395285	12	122551148	G	GT	chr12_122551148_G_GT	53	0.333333	0.0873883	0.195231	0.112849	INDEL	64	192	NA	ENSG00000184209	ENSG00000184209	NA	rs34865751
QTS000042	ftp://ftp.ebi.ac.uk/pub/databases/spot/eQTL/sumstats/QTS000042/QTD000758/QTD000758.all.tsv.gz	ILMN_2395285	12	122551148	G	GT	chr12_122551148_G_GT	53	0.333333	0.0873883	0.195231	0.112849	INDEL	64	192	NA	ENSG00000184209	ENSG00000184209	NA	rs397943878
QTS000042	ftp://ftp.ebi.ac.uk/pub/databases/spot/eQTL/sumstats/QTS000042/QTD000758/QTD000758.all.tsv.gz	ILMN_2396148	12	122551148	G	GT	chr12_122551148_G_GT	53	0.333333	0.338856	-0.176505	0.183469	INDEL	64	192	NA	ENSG00000130787	ENSG00000130787	NA	rs34865751
QTS000042	ftp://ftp.ebi.ac.uk/pub/databases/spot/eQTL/sumstats/QTS000042/QTD000758/QTD000758.all.tsv.gz	ILMN_2396148	12	122551148	G	GT	chr12_122551148_G_GT	53	0.333333	0.338856	-0.176505	0.183469	INDEL	64	192	NA	ENSG00000130787	ENSG00000130787	NA	rs397943878
QTS000042	ftp://ftp.ebi.ac.uk/pub/databases/spot/eQTL/sumstats/QTS000042/QTD000758/QTD000758.all.tsv.gz	ILMN_2404085	12	122551148	G	GT	chr12_122551148_G_GT	53	0.333333	0.314332	-0.0950505	0.0938876	INDEL	64	192	NA	ENSG00000130779	ENSG00000130779	NA	rs34865751
QTS000042	ftp://ftp.ebi.ac.uk/pub/databases/spot/eQTL/sumstats/QTS000042/QTD000758/QTD000758.all.tsv.gz	ILMN_2404085	12	122551148	G	GT	chr12_122551148_G_GT	53	0.333333	0.314332	-0.0950505	0.0938876	INDEL	64	192	NA	ENSG00000130779	ENSG00000130779	NA	rs397943878
QTS000042	ftp://ftp.ebi.ac.uk/pub/databases/spot/eQTL/sumstats/QTS000042/QTD000758/QTD000758.all.tsv.gz	ILMN_3208881	12	122551148	G	GT	chr12_122551148_G_GT	53	0.333333	0.684025	0.0554918	0.135867	INDEL	64	192	NA	ENSG00000183955	ENSG00000183955	NA	rs34865751
QTS000042	ftp://ftp.ebi.ac.uk/pub/databases/spot/eQTL/sumstats/QTS000042/QTD000758/QTD000758.all.tsv.gz	ILMN_3208881	12	122551148	G	GT	chr12_122551148_G_GT	53	0.333333	0.684025	0.0554918	0.135867	INDEL	64	192	NA	ENSG00000183955	ENSG00000183955	NA	rs397943878
QTS000042	ftp://ftp.ebi.ac.uk/pub/databases/spot/eQTL/sumstats/QTS000042/QTD000758/QTD000758.all.tsv.gz	ILMN_3229052	12	122551148	G	GT	chr12_122551148_G_GT	53	0.333333	0.813828	-0.0429393	0.181753	INDEL	64	192	NA	ENSG00000184209	ENSG00000184209	NA	rs34865751
QTS000042	ftp://ftp.ebi.ac.uk/pub/databases/spot/eQTL/sumstats/QTS000042/QTD000758/QTD000758.all.tsv.gz	ILMN_3229052	12	122551148	G	GT	chr12_122551148_G_GT	53	0.333333	0.813828	-0.0429393	0.181753	INDEL	64	192	NA	ENSG00000184209	ENSG00000184209	NA	rs397943878
QTS000042	ftp://ftp.ebi.ac.uk/pub/databases/spot/eQTL/sumstats/QTS000042/QTD000758/QTD000758.all.tsv.gz	ILMN_3249006	12	122551148	G	GT	chr12_122551148_G_GT	53	0.333333	0.541794	-0.0885125	0.144472	INDEL	64	192	NA	ENSG00000183955	ENSG00000183955	NA	rs34865751
QTS000042	ftp://ftp.ebi.ac.uk/pub/databases/spot/eQTL/sumstats/QTS000042/QTD000758/QTD000758.all.tsv.gz	ILMN_3249006	12	122551148	G	GT	chr12_122551148_G_GT	53	0.333333	0.541794	-0.0885125	0.144472	INDEL	64	192	NA	ENSG00000183955	ENSG00000183955	NA	rs397943878
QTS000042	ftp://ftp.ebi.ac.uk/pub/databases/spot/eQTL/sumstats/QTS000042/QTD000758/QTD000758.all.tsv.gz	ILMN_1651464	12	122552761	T	C	chr12_122552761_T_C	38	0.213542	0.680559	0.0894879	0.216588	SNP	41	192	NA	ENSG00000089094	ENSG00000089094	NA	rs12827322
QTS000042	ftp://ftp.ebi.ac.uk/pub/databases/spot/eQTL/sumstats/QTS000042/QTD000758/QTD000758.all.tsv.gz	ILMN_1651936	12	122552761	T	C	chr12_122552761_T_C	38	0.213542	0.995752	-0.000933349	0.174766	SNP	41	192	NA	ENSG00000183955	ENSG00000183955	NA	rs12827322
QTS000042	ftp://ftp.ebi.ac.uk/pub/databases/spot/eQTL/sumstats/QTS000042/QTD000758/QTD000758.all.tsv.gz	ILMN_1652918	12	122552761	T	C	chr12_122552761_T_C	38	0.213542	0.298064	0.193725	0.184985	SNP	41	192	NA	ENSG00000139725	ENSG00000139725	NA	rs12827322
QTS000042	ftp://ftp.ebi.ac.uk/pub/databases/spot/eQTL/sumstats/QTS000042/QTD000758/QTD000758.all.tsv.gz	ILMN_1654421	12	122552761	T	C	chr12_122552761_T_C	38	0.213542	0.200106	-0.242635	0.187849	SNP	41	192	NA	ENSG00000051825	ENSG00000051825	NA	rs12827322
QTS000042	ftp://ftp.ebi.ac.uk/pub/databases/spot/eQTL/sumstats/QTS000042/QTD000758/QTD000758.all.tsv.gz	ILMN_1658232	12	122552761	T	C	chr12_122552761_T_C	38	0.213542	0.123794	0.301291	0.193755	SNP	41	192	NA	ENSG00000089094	ENSG00000089094	NA	rs12827322
QTS000042	ftp://ftp.ebi.ac.uk/pub/databases/spot/eQTL/sumstats/QTS000042/QTD000758/QTD000758.all.tsv.gz	ILMN_1662316	12	122552761	T	C	chr12_122552761_T_C	38	0.213542	0.810311	0.0362545	0.150558	SNP	41	192	NA	ENSG00000139719	ENSG00000139719	NA	rs12827322
QTS000042	ftp://ftp.ebi.ac.uk/pub/databases/spot/eQTL/sumstats/QTS000042/QTD000758/QTD000758.all.tsv.gz	ILMN_1665335	12	122552761	T	C	chr12_122552761_T_C	38	0.213542	0.722294	0.0508994	0.142728	SNP	41	192	NA	ENSG00000184047	ENSG00000184047	NA	rs12827322
QTS000042	ftp://ftp.ebi.ac.uk/pub/databases/spot/eQTL/sumstats/QTS000042/QTD000758/QTD000758.all.tsv.gz	ILMN_1667510	12	122552761	T	C	chr12_122552761_T_C	38	0.213542	0.434172	-0.15673	0.199419	SNP	41	192	NA	ENSG00000130921	ENSG00000130921	NA	rs12827322
QTS000042	ftp://ftp.ebi.ac.uk/pub/databases/spot/eQTL/sumstats/QTS000042/QTD000758/QTD000758.all.tsv.gz	ILMN_1668743	12	122552761	T	C	chr12_122552761_T_C	38	0.213542	0.229541	0.178073	0.147099	SNP	41	192	NA	ENSG00000150977	ENSG00000150977	NA	rs12827322
QTS000042	ftp://ftp.ebi.ac.uk/pub/databases/spot/eQTL/sumstats/QTS000042/QTD000758/QTD000758.all.tsv.gz	ILMN_1677693	12	122552761	T	C	chr12_122552761_T_C	38	0.213542	0.156205	0.240609	0.16813	SNP	41	192	NA	ENSG00000255398	ENSG00000255398	NA	rs12827322
QTS000042	ftp://ftp.ebi.ac.uk/pub/databases/spot/eQTL/sumstats/QTS000042/QTD000758/QTD000758.all.tsv.gz	ILMN_1678490	12	122552761	T	C	chr12_122552761_T_C	38	0.213542	0.171022	0.173632	0.125726	SNP	41	192	NA	ENSG00000150977	ENSG00000150977	NA	rs12827322
QTS000042	ftp://ftp.ebi.ac.uk/pub/databases/spot/eQTL/sumstats/QTS000042/QTD000758/QTD000758.all.tsv.gz	ILMN_1684038	12	122552761	T	C	chr12_122552761_T_C	38	0.213542	0.106258	-0.282363	0.172888	SNP	41	192	NA	ENSG00000130779	ENSG00000130779	NA	rs12827322
QTS000042	ftp://ftp.ebi.ac.uk/pub/databases/spot/eQTL/sumstats/QTS000042/QTD000758/QTD000758.all.tsv.gz	ILMN_1706886	12	122552761	T	C	chr12_122552761_T_C	38	0.213542	0.22348	0.249704	0.203573	SNP	41	192	NA	ENSG00000110987	ENSG00000110987	NA	rs12827322
QTS000042	ftp://ftp.ebi.ac.uk/pub/databases/spot/eQTL/sumstats/QTS000042/QTD000758/QTD000758.all.tsv.gz	ILMN_1710427	12	122552761	T	C	chr12_122552761_T_C	38	0.213542	0.307961	-0.154828	0.150921	SNP	41	192	NA	ENSG00000139722	ENSG00000139722	NA	rs12827322
QTS000042	ftp://ftp.ebi.ac.uk/pub/databases/spot/eQTL/sumstats/QTS000042/QTD000758/QTD000758.all.tsv.gz	ILMN_1711699	12	122552761	T	C	chr12_122552761_T_C	38	0.213542	0.580557	-0.113053	0.203782	SNP	41	192	NA	ENSG00000130787	ENSG00000130787	NA	rs12827322
QTS000042	ftp://ftp.ebi.ac.uk/pub/databases/spot/eQTL/sumstats/QTS000042/QTD000758/QTD000758.all.tsv.gz	ILMN_1723058	12	122552761	T	C	chr12_122552761_T_C	38	0.213542	0.37901	-0.179375	0.202797	SNP	41	192	NA	ENSG00000130779	ENSG00000130779	NA	rs12827322
QTS000042	ftp://ftp.ebi.ac.uk/pub/databases/spot/eQTL/sumstats/QTS000042/QTD000758/QTD000758.all.tsv.gz	ILMN_1724148	12	122552761	T	C	chr12_122552761_T_C	38	0.213542	0.960223	-0.00588911	0.11772	SNP	41	192	NA	ENSG00000276045	ENSG00000276045	NA	rs12827322
QTS000042	ftp://ftp.ebi.ac.uk/pub/databases/spot/eQTL/sumstats/QTS000042/QTD000758/QTD000758.all.tsv.gz	ILMN_1732516	12	122552761	T	C	chr12_122552761_T_C	38	0.213542	0.630725	-0.0881313	0.18265	SNP	41	192	NA	ENSG00000184445	ENSG00000184445	NA	rs12827322
QTS000042	ftp://ftp.ebi.ac.uk/pub/databases/spot/eQTL/sumstats/QTS000042/QTD000758/QTD000758.all.tsv.gz	ILMN_1732767	12	122552761	T	C	chr12_122552761_T_C	38	0.213542	0.436351	-0.115449	0.147596	SNP	41	192	NA	ENSG00000110801	ENSG00000110801	NA	rs12827322
QTS000042	ftp://ftp.ebi.ac.uk/pub/databases/spot/eQTL/sumstats/QTS000042/QTD000758/QTD000758.all.tsv.gz	ILMN_1739943	12	122552761	T	C	chr12_122552761_T_C	38	0.213542	0.185891	-0.272267	0.204095	SNP	41	192	NA	ENSG00000139697	ENSG00000139697	NA	rs12827322
QTS000042	ftp://ftp.ebi.ac.uk/pub/databases/spot/eQTL/sumstats/QTS000042/QTD000758/QTD000758.all.tsv.gz	ILMN_1750497	12	122552761	T	C	chr12_122552761_T_C	38	0.213542	0.0641211	0.307492	0.16385	SNP	41	192	NA	ENSG00000182782	ENSG00000182782	NA	rs12827322
QTS000042	ftp://ftp.ebi.ac.uk/pub/databases/spot/eQTL/sumstats/QTS000042/QTD000758/QTD000758.all.tsv.gz	ILMN_1760954	12	122552761	T	C	chr12_122552761_T_C	38	0.213542	0.689848	-0.058321	0.145629	SNP	41	192	NA	ENSG00000139726	ENSG00000139726	NA	rs12827322
QTS000042	ftp://ftp.ebi.ac.uk/pub/databases/spot/eQTL/sumstats/QTS000042/QTD000758/QTD000758.all.tsv.gz	ILMN_1772845	12	122552761	T	C	chr12_122552761_T_C	38	0.213542	0.278367	0.186414	0.170829	SNP	41	192	NA	ENSG00000184209	ENSG00000184209	NA	rs12827322
QTS000042	ftp://ftp.ebi.ac.uk/pub/databases/spot/eQTL/sumstats/QTS000042/QTD000758/QTD000758.all.tsv.gz	ILMN_1788887	12	122552761	T	C	chr12_122552761_T_C	38	0.213542	0.864859	0.0357325	0.209296	SNP	41	192	NA	ENSG00000212694	ENSG00000212694	NA	rs12827322
QTS000042	ftp://ftp.ebi.ac.uk/pub/databases/spot/eQTL/sumstats/QTS000042/QTD000758/QTD000758.all.tsv.gz	ILMN_1788928	12	122552761	T	C	chr12_122552761_T_C	38	0.213542	0.371559	-0.186734	0.207832	SNP	41	192	NA	ENSG00000150967	ENSG00000150967	NA	rs12827322
QTS000042	ftp://ftp.ebi.ac.uk/pub/databases/spot/eQTL/sumstats/QTS000042/QTD000758/QTD000758.all.tsv.gz	ILMN_1791149	12	122552761	T	C	chr12_122552761_T_C	38	0.213542	0.346228	0.153484	0.162009	SNP	41	192	NA	ENSG00000182196	ENSG00000182196	NA	rs12827322
QTS000042	ftp://ftp.ebi.ac.uk/pub/databases/spot/eQTL/sumstats/QTS000042/QTD000758/QTD000758.all.tsv.gz	ILMN_1792092	12	122552761	T	C	chr12_122552761_T_C	38	0.213542	0.944411	0.00900985	0.12882	SNP	41	192	NA	ENSG00000033030	ENSG00000033030	NA	rs12827322
QTS000042	ftp://ftp.ebi.ac.uk/pub/databases/spot/eQTL/sumstats/QTS000042/QTD000758/QTD000758.all.tsv.gz	ILMN_1794260	12	122552761	T	C	chr12_122552761_T_C	38	0.213542	0.0321682	-0.2515	0.115397	SNP	41	192	NA	ENSG00000089094	ENSG00000089094	NA	rs12827322
QTS000042	ftp://ftp.ebi.ac.uk/pub/databases/spot/eQTL/sumstats/QTS000042/QTD000758/QTD000758.all.tsv.gz	ILMN_1805643	12	122552761	T	C	chr12_122552761_T_C	38	0.213542	0.630994	-0.0966157	0.200391	SNP	41	192	NA	ENSG00000188026	ENSG00000188026	NA	rs12827322
QTS000042	ftp://ftp.ebi.ac.uk/pub/databases/spot/eQTL/sumstats/QTS000042/QTD000758/QTD000758.all.tsv.gz	ILMN_1811272	12	122552761	T	C	chr12_122552761_T_C	38	0.213542	0.910952	-0.0220153	0.196244	SNP	41	192	NA	ENSG00000196917	ENSG00000196917	NA	rs12827322
QTS000042	ftp://ftp.ebi.ac.uk/pub/databases/spot/eQTL/sumstats/QTS000042/QTD000758/QTD000758.all.tsv.gz	ILMN_1813573	12	122552761	T	C	chr12_122552761_T_C	38	0.213542	0.594037	0.0887891	0.165933	SNP	41	192	NA	ENSG00000139718	ENSG00000139718	NA	rs12827322
QTS000042	ftp://ftp.ebi.ac.uk/pub/databases/spot/eQTL/sumstats/QTS000042/QTD000758/QTD000758.all.tsv.gz	ILMN_1849192	12	122552761	T	C	chr12_122552761_T_C	38	0.213542	0.427907	-0.168108	0.210996	SNP	41	192	NA	ENSG00000256546	ENSG00000256546	NA	rs12827322
QTS000042	ftp://ftp.ebi.ac.uk/pub/databases/spot/eQTL/sumstats/QTS000042/QTD000758/QTD000758.all.tsv.gz	ILMN_2098947	12	122552761	T	C	chr12_122552761_T_C	38	0.213542	0.968786	0.00757403	0.192964	SNP	41	192	NA	ENSG00000212694	ENSG00000212694	NA	rs12827322
QTS000042	ftp://ftp.ebi.ac.uk/pub/databases/spot/eQTL/sumstats/QTS000042/QTD000758/QTD000758.all.tsv.gz	ILMN_2310589	12	122552761	T	C	chr12_122552761_T_C	38	0.213542	0.339608	0.160293	0.166878	SNP	41	192	NA	ENSG00000184047	ENSG00000184047	NA	rs12827322
QTS000042	ftp://ftp.ebi.ac.uk/pub/databases/spot/eQTL/sumstats/QTS000042/QTD000758/QTD000758.all.tsv.gz	ILMN_2332990	12	122552761	T	C	chr12_122552761_T_C	38	0.213542	0.0142339	0.329044	0.131367	SNP	41	192	NA	ENSG00000184047	ENSG00000184047	NA	rs12827322
QTS000042	ftp://ftp.ebi.ac.uk/pub/databases/spot/eQTL/sumstats/QTS000042/QTD000758/QTD000758.all.tsv.gz	ILMN_2343047	12	122552761	T	C	chr12_122552761_T_C	38	0.213542	0.813715	0.0494883	0.209346	SNP	41	192	NA	ENSG00000150967	ENSG00000150967	NA	rs12827322
QTS000042	ftp://ftp.ebi.ac.uk/pub/databases/spot/eQTL/sumstats/QTS000042/QTD000758/QTD000758.all.tsv.gz	ILMN_2343048	12	122552761	T	C	chr12_122552761_T_C	38	0.213542	0.80531	0.0462403	0.186996	SNP	41	192	NA	ENSG00000150967	ENSG00000150967	NA	rs12827322
QTS000042	ftp://ftp.ebi.ac.uk/pub/databases/spot/eQTL/sumstats/QTS000042/QTD000758/QTD000758.all.tsv.gz	ILMN_2358277	12	122552761	T	C	chr12_122552761_T_C	38	0.213542	0.898339	0.0160762	0.125442	SNP	41	192	NA	ENSG00000111011	ENSG00000111011	NA	rs12827322
QTS000042	ftp://ftp.ebi.ac.uk/pub/databases/spot/eQTL/sumstats/QTS000042/QTD000758/QTD000758.all.tsv.gz	ILMN_2358278	12	122552761	T	C	chr12_122552761_T_C	38	0.213542	0.080709	0.224627	0.127021	SNP	41	192	NA	ENSG00000111011	ENSG00000111011	NA	rs12827322
QTS000042	ftp://ftp.ebi.ac.uk/pub/databases/spot/eQTL/sumstats/QTS000042/QTD000758/QTD000758.all.tsv.gz	ILMN_2393144	12	122552761	T	C	chr12_122552761_T_C	38	0.213542	0.213842	-0.205208	0.1638	SNP	41	192	NA	ENSG00000182196	ENSG00000182196	NA	rs12827322
QTS000042	ftp://ftp.ebi.ac.uk/pub/databases/spot/eQTL/sumstats/QTS000042/QTD000758/QTD000758.all.tsv.gz	ILMN_2395285	12	122552761	T	C	chr12_122552761_T_C	38	0.213542	0.964792	-0.00597371	0.134919	SNP	41	192	NA	ENSG00000184209	ENSG00000184209	NA	rs12827322
QTS000042	ftp://ftp.ebi.ac.uk/pub/databases/spot/eQTL/sumstats/QTS000042/QTD000758/QTD000758.all.tsv.gz	ILMN_2396148	12	122552761	T	C	chr12_122552761_T_C	38	0.213542	0.4803	-0.153162	0.216008	SNP	41	192	NA	ENSG00000130787	ENSG00000130787	NA	rs12827322
QTS000042	ftp://ftp.ebi.ac.uk/pub/databases/spot/eQTL/sumstats/QTS000042/QTD000758/QTD000758.all.tsv.gz	ILMN_2404085	12	122552761	T	C	chr12_122552761_T_C	38	0.213542	0.643664	-0.0514434	0.110798	SNP	41	192	NA	ENSG00000130779	ENSG00000130779	NA	rs12827322
QTS000042	ftp://ftp.ebi.ac.uk/pub/databases/spot/eQTL/sumstats/QTS000042/QTD000758/QTD000758.all.tsv.gz	ILMN_3208881	12	122552761	T	C	chr12_122552761_T_C	38	0.213542	0.375018	-0.141777	0.158948	SNP	41	192	NA	ENSG00000183955	ENSG00000183955	NA	rs12827322
QTS000042	ftp://ftp.ebi.ac.uk/pub/databases/spot/eQTL/sumstats/QTS000042/QTD000758/QTD000758.all.tsv.gz	ILMN_3229052	12	122552761	T	C	chr12_122552761_T_C	38	0.213542	0.85359	-0.0395181	0.21347	SNP	41	192	NA	ENSG00000184209	ENSG00000184209	NA	rs12827322
QTS000042	ftp://ftp.ebi.ac.uk/pub/databases/spot/eQTL/sumstats/QTS000042/QTD000758/QTD000758.all.tsv.gz	ILMN_3249006	12	122552761	T	C	chr12_122552761_T_C	38	0.213542	0.586648	-0.0926533	0.16974	SNP	41	192	NA	ENSG00000183955	ENSG00000183955	NA	rs12827322
QTS000042	ftp://ftp.ebi.ac.uk/pub/databases/spot/eQTL/sumstats/QTS000042/QTD000758/QTD000758.all.tsv.gz	ILMN_1651464	12	122552924	A	G	chr12_122552924_A_G	53	0.333333	0.173572	0.250221	0.182276	SNP	64	192	NA	ENSG00000089094	ENSG00000089094	NA	rs7297692
QTS000042	ftp://ftp.ebi.ac.uk/pub/databases/spot/eQTL/sumstats/QTS000042/QTD000758/QTD000758.all.tsv.gz	ILMN_1651936	12	122552924	A	G	chr12_122552924_A_G	53	0.333333	0.572324	-0.0840815	0.148316	SNP	64	192	NA	ENSG00000183955	ENSG00000183955	NA	rs7297692
QTS000042	ftp://ftp.ebi.ac.uk/pub/databases/spot/eQTL/sumstats/QTS000042/QTD000758/QTD000758.all.tsv.gz	ILMN_1652918	12	122552924	A	G	chr12_122552924_A_G	53	0.333333	0.729715	-0.0548555	0.158228	SNP	64	192	NA	ENSG00000139725	ENSG00000139725	NA	rs7297692
QTS000042	ftp://ftp.ebi.ac.uk/pub/databases/spot/eQTL/sumstats/QTS000042/QTD000758/QTD000758.all.tsv.gz	ILMN_1654421	12	122552924	A	G	chr12_122552924_A_G	53	0.333333	0.298582	-0.167672	0.160281	SNP	64	192	NA	ENSG00000051825	ENSG00000051825	NA	rs7297692
QTS000042	ftp://ftp.ebi.ac.uk/pub/databases/spot/eQTL/sumstats/QTS000042/QTD000758/QTD000758.all.tsv.gz	ILMN_1658232	12	122552924	A	G	chr12_122552924_A_G	53	0.333333	0.322266	0.165468	0.166162	SNP	64	192	NA	ENSG00000089094	ENSG00000089094	NA	rs7297692
QTS000042	ftp://ftp.ebi.ac.uk/pub/databases/spot/eQTL/sumstats/QTS000042/QTD000758/QTD000758.all.tsv.gz	ILMN_1662316	12	122552924	A	G	chr12_122552924_A_G	53	0.333333	0.468162	0.0930424	0.127654	SNP	64	192	NA	ENSG00000139719	ENSG00000139719	NA	rs7297692
QTS000042	ftp://ftp.ebi.ac.uk/pub/databases/spot/eQTL/sumstats/QTS000042/QTD000758/QTD000758.all.tsv.gz	ILMN_1665335	12	122552924	A	G	chr12_122552924_A_G	53	0.333333	0.399379	0.102445	0.12093	SNP	64	192	NA	ENSG00000184047	ENSG00000184047	NA	rs7297692
QTS000042	ftp://ftp.ebi.ac.uk/pub/databases/spot/eQTL/sumstats/QTS000042/QTD000758/QTD000758.all.tsv.gz	ILMN_1667510	12	122552924	A	G	chr12_122552924_A_G	53	0.333333	0.948684	-0.0109878	0.170202	SNP	64	192	NA	ENSG00000130921	ENSG00000130921	NA	rs7297692
QTS000042	ftp://ftp.ebi.ac.uk/pub/databases/spot/eQTL/sumstats/QTS000042/QTD000758/QTD000758.all.tsv.gz	ILMN_1668743	12	122552924	A	G	chr12_122552924_A_G	53	0.333333	0.56039	0.0736252	0.125931	SNP	64	192	NA	ENSG00000150977	ENSG00000150977	NA	rs7297692
QTS000042	ftp://ftp.ebi.ac.uk/pub/databases/spot/eQTL/sumstats/QTS000042/QTD000758/QTD000758.all.tsv.gz	ILMN_1677693	12	122552924	A	G	chr12_122552924_A_G	53	0.333333	0.871145	0.0235467	0.144714	SNP	64	192	NA	ENSG00000255398	ENSG00000255398	NA	rs7297692
QTS000042	ftp://ftp.ebi.ac.uk/pub/databases/spot/eQTL/sumstats/QTS000042/QTD000758/QTD000758.all.tsv.gz	ILMN_1678490	12	122552924	A	G	chr12_122552924_A_G	53	0.333333	0.601386	0.0566199	0.107962	SNP	64	192	NA	ENSG00000150977	ENSG00000150977	NA	rs7297692
QTS000042	ftp://ftp.ebi.ac.uk/pub/databases/spot/eQTL/sumstats/QTS000042/QTD000758/QTD000758.all.tsv.gz	ILMN_1684038	12	122552924	A	G	chr12_122552924_A_G	53	0.333333	0.367288	-0.134751	0.148638	SNP	64	192	NA	ENSG00000130779	ENSG00000130779	NA	rs7297692
QTS000042	ftp://ftp.ebi.ac.uk/pub/databases/spot/eQTL/sumstats/QTS000042/QTD000758/QTD000758.all.tsv.gz	ILMN_1706886	12	122552924	A	G	chr12_122552924_A_G	53	0.333333	0.584187	-0.0958033	0.174361	SNP	64	192	NA	ENSG00000110987	ENSG00000110987	NA	rs7297692
QTS000042	ftp://ftp.ebi.ac.uk/pub/databases/spot/eQTL/sumstats/QTS000042/QTD000758/QTD000758.all.tsv.gz	ILMN_1710427	12	122552924	A	G	chr12_122552924_A_G	53	0.333333	0.219899	-0.158194	0.127964	SNP	64	192	NA	ENSG00000139722	ENSG00000139722	NA	rs7297692
QTS000042	ftp://ftp.ebi.ac.uk/pub/databases/spot/eQTL/sumstats/QTS000042/QTD000758/QTD000758.all.tsv.gz	ILMN_1711699	12	122552924	A	G	chr12_122552924_A_G	53	0.333333	0.910369	-0.019602	0.17359	SNP	64	192	NA	ENSG00000130787	ENSG00000130787	NA	rs7297692
QTS000042	ftp://ftp.ebi.ac.uk/pub/databases/spot/eQTL/sumstats/QTS000042/QTD000758/QTD000758.all.tsv.gz	ILMN_1723058	12	122552924	A	G	chr12_122552924_A_G	53	0.333333	0.593034	-0.0928001	0.172959	SNP	64	192	NA	ENSG00000130779	ENSG00000130779	NA	rs7297692
QTS000042	ftp://ftp.ebi.ac.uk/pub/databases/spot/eQTL/sumstats/QTS000042/QTD000758/QTD000758.all.tsv.gz	ILMN_1724148	12	122552924	A	G	chr12_122552924_A_G	53	0.333333	0.460684	-0.0739482	0.099767	SNP	64	192	NA	ENSG00000276045	ENSG00000276045	NA	rs7297692
QTS000042	ftp://ftp.ebi.ac.uk/pub/databases/spot/eQTL/sumstats/QTS000042/QTD000758/QTD000758.all.tsv.gz	ILMN_1732516	12	122552924	A	G	chr12_122552924_A_G	53	0.333333	0.425607	0.124052	0.154925	SNP	64	192	NA	ENSG00000184445	ENSG00000184445	NA	rs7297692
QTS000042	ftp://ftp.ebi.ac.uk/pub/databases/spot/eQTL/sumstats/QTS000042/QTD000758/QTD000758.all.tsv.gz	ILMN_1732767	12	122552924	A	G	chr12_122552924_A_G	53	0.333333	0.622603	-0.0621409	0.125783	SNP	64	192	NA	ENSG00000110801	ENSG00000110801	NA	rs7297692
QTS000042	ftp://ftp.ebi.ac.uk/pub/databases/spot/eQTL/sumstats/QTS000042/QTD000758/QTD000758.all.tsv.gz	ILMN_1739943	12	122552924	A	G	chr12_122552924_A_G	53	0.333333	0.596315	-0.0931237	0.175116	SNP	64	192	NA	ENSG00000139697	ENSG00000139697	NA	rs7297692
QTS000042	ftp://ftp.ebi.ac.uk/pub/databases/spot/eQTL/sumstats/QTS000042/QTD000758/QTD000758.all.tsv.gz	ILMN_1750497	12	122552924	A	G	chr12_122552924_A_G	53	0.333333	0.498099	0.0965536	0.141884	SNP	64	192	NA	ENSG00000182782	ENSG00000182782	NA	rs7297692
QTS000042	ftp://ftp.ebi.ac.uk/pub/databases/spot/eQTL/sumstats/QTS000042/QTD000758/QTD000758.all.tsv.gz	ILMN_1760954	12	122552924	A	G	chr12_122552924_A_G	53	0.333333	0.0494478	-0.241406	0.121051	SNP	64	192	NA	ENSG00000139726	ENSG00000139726	NA	rs7297692
QTS000042	ftp://ftp.ebi.ac.uk/pub/databases/spot/eQTL/sumstats/QTS000042/QTD000758/QTD000758.all.tsv.gz	ILMN_1772845	12	122552924	A	G	chr12_122552924_A_G	53	0.333333	0.426102	0.116573	0.145742	SNP	64	192	NA	ENSG00000184209	ENSG00000184209	NA	rs7297692
QTS000042	ftp://ftp.ebi.ac.uk/pub/databases/spot/eQTL/sumstats/QTS000042/QTD000758/QTD000758.all.tsv.gz	ILMN_1788887	12	122552924	A	G	chr12_122552924_A_G	53	0.333333	0.233464	0.211806	0.176455	SNP	64	192	NA	ENSG00000212694	ENSG00000212694	NA	rs7297692
QTS000042	ftp://ftp.ebi.ac.uk/pub/databases/spot/eQTL/sumstats/QTS000042/QTD000758/QTD000758.all.tsv.gz	ILMN_1788928	12	122552924	A	G	chr12_122552924_A_G	53	0.333333	0.483176	-0.124719	0.177055	SNP	64	192	NA	ENSG00000150967	ENSG00000150967	NA	rs7297692
QTS000042	ftp://ftp.ebi.ac.uk/pub/databases/spot/eQTL/sumstats/QTS000042/QTD000758/QTD000758.all.tsv.gz	ILMN_1791149	12	122552924	A	G	chr12_122552924_A_G	53	0.333333	0.923122	0.0134069	0.138502	SNP	64	192	NA	ENSG00000182196	ENSG00000182196	NA	rs7297692
QTS000042	ftp://ftp.ebi.ac.uk/pub/databases/spot/eQTL/sumstats/QTS000042/QTD000758/QTD000758.all.tsv.gz	ILMN_1792092	12	122552924	A	G	chr12_122552924_A_G	53	0.333333	0.551325	0.0653897	0.109303	SNP	64	192	NA	ENSG00000033030	ENSG00000033030	NA	rs7297692
QTS000042	ftp://ftp.ebi.ac.uk/pub/databases/spot/eQTL/sumstats/QTS000042/QTD000758/QTD000758.all.tsv.gz	ILMN_1794260	12	122552924	A	G	chr12_122552924_A_G	53	0.333333	0.326413	-0.0990543	0.100331	SNP	64	192	NA	ENSG00000089094	ENSG00000089094	NA	rs7297692
QTS000042	ftp://ftp.ebi.ac.uk/pub/databases/spot/eQTL/sumstats/QTS000042/QTD000758/QTD000758.all.tsv.gz	ILMN_1805643	12	122552924	A	G	chr12_122552924_A_G	53	0.333333	0.793908	-0.0447038	0.170565	SNP	64	192	NA	ENSG00000188026	ENSG00000188026	NA	rs7297692
QTS000042	ftp://ftp.ebi.ac.uk/pub/databases/spot/eQTL/sumstats/QTS000042/QTD000758/QTD000758.all.tsv.gz	ILMN_1811272	12	122552924	A	G	chr12_122552924_A_G	53	0.333333	0.951249	0.010234	0.166878	SNP	64	192	NA	ENSG00000196917	ENSG00000196917	NA	rs7297692
QTS000042	ftp://ftp.ebi.ac.uk/pub/databases/spot/eQTL/sumstats/QTS000042/QTD000758/QTD000758.all.tsv.gz	ILMN_1813573	12	122552924	A	G	chr12_122552924_A_G	53	0.333333	0.980861	-0.00340108	0.141341	SNP	64	192	NA	ENSG00000139718	ENSG00000139718	NA	rs7297692
QTS000042	ftp://ftp.ebi.ac.uk/pub/databases/spot/eQTL/sumstats/QTS000042/QTD000758/QTD000758.all.tsv.gz	ILMN_1849192	12	122552924	A	G	chr12_122552924_A_G	53	0.333333	0.121488	-0.277709	0.177476	SNP	64	192	NA	ENSG00000256546	ENSG00000256546	NA	rs7297692
QTS000042	ftp://ftp.ebi.ac.uk/pub/databases/spot/eQTL/sumstats/QTS000042/QTD000758/QTD000758.all.tsv.gz	ILMN_2098947	12	122552924	A	G	chr12_122552924_A_G	53	0.333333	0.887069	0.0233715	0.164061	SNP	64	192	NA	ENSG00000212694	ENSG00000212694	NA	rs7297692
QTS000042	ftp://ftp.ebi.ac.uk/pub/databases/spot/eQTL/sumstats/QTS000042/QTD000758/QTD000758.all.tsv.gz	ILMN_2310589	12	122552924	A	G	chr12_122552924_A_G	53	0.333333	0.160767	0.199534	0.140983	SNP	64	192	NA	ENSG00000184047	ENSG00000184047	NA	rs7297692
QTS000042	ftp://ftp.ebi.ac.uk/pub/databases/spot/eQTL/sumstats/QTS000042/QTD000758/QTD000758.all.tsv.gz	ILMN_2332990	12	122552924	A	G	chr12_122552924_A_G	53	0.333333	0.294878	0.121362	0.11512	SNP	64	192	NA	ENSG00000184047	ENSG00000184047	NA	rs7297692
QTS000042	ftp://ftp.ebi.ac.uk/pub/databases/spot/eQTL/sumstats/QTS000042/QTD000758/QTD000758.all.tsv.gz	ILMN_2343047	12	122552924	A	G	chr12_122552924_A_G	53	0.333333	0.281503	0.191675	0.176808	SNP	64	192	NA	ENSG00000150967	ENSG00000150967	NA	rs7297692
QTS000042	ftp://ftp.ebi.ac.uk/pub/databases/spot/eQTL/sumstats/QTS000042/QTD000758/QTD000758.all.tsv.gz	ILMN_2343048	12	122552924	A	G	chr12_122552924_A_G	53	0.333333	0.386134	0.137956	0.158333	SNP	64	192	NA	ENSG00000150967	ENSG00000150967	NA	rs7297692
QTS000042	ftp://ftp.ebi.ac.uk/pub/databases/spot/eQTL/sumstats/QTS000042/QTD000758/QTD000758.all.tsv.gz	ILMN_2358277	12	122552924	A	G	chr12_122552924_A_G	53	0.333333	0.491517	0.0734991	0.106366	SNP	64	192	NA	ENSG00000111011	ENSG00000111011	NA	rs7297692
QTS000042	ftp://ftp.ebi.ac.uk/pub/databases/spot/eQTL/sumstats/QTS000042/QTD000758/QTD000758.all.tsv.gz	ILMN_2358278	12	122552924	A	G	chr12_122552924_A_G	53	0.333333	0.140468	0.161633	0.108591	SNP	64	192	NA	ENSG00000111011	ENSG00000111011	NA	rs7297692
QTS000042	ftp://ftp.ebi.ac.uk/pub/databases/spot/eQTL/sumstats/QTS000042/QTD000758/QTD000758.all.tsv.gz	ILMN_2393144	12	122552924	A	G	chr12_122552924_A_G	53	0.333333	0.218692	-0.172676	0.139309	SNP	64	192	NA	ENSG00000182196	ENSG00000182196	NA	rs7297692
QTS000042	ftp://ftp.ebi.ac.uk/pub/databases/spot/eQTL/sumstats/QTS000042/QTD000758/QTD000758.all.tsv.gz	ILMN_2395285	12	122552924	A	G	chr12_122552924_A_G	53	0.333333	0.087767	0.194722	0.112691	SNP	64	192	NA	ENSG00000184209	ENSG00000184209	NA	rs7297692
QTS000042	ftp://ftp.ebi.ac.uk/pub/databases/spot/eQTL/sumstats/QTS000042/QTD000758/QTD000758.all.tsv.gz	ILMN_2396148	12	122552924	A	G	chr12_122552924_A_G	53	0.333333	0.335375	-0.177519	0.183191	SNP	64	192	NA	ENSG00000130787	ENSG00000130787	NA	rs7297692
QTS000042	ftp://ftp.ebi.ac.uk/pub/databases/spot/eQTL/sumstats/QTS000042/QTD000758/QTD000758.all.tsv.gz	ILMN_2404085	12	122552924	A	G	chr12_122552924_A_G	53	0.333333	0.309153	-0.0959289	0.0937403	SNP	64	192	NA	ENSG00000130779	ENSG00000130779	NA	rs7297692
QTS000042	ftp://ftp.ebi.ac.uk/pub/databases/spot/eQTL/sumstats/QTS000042/QTD000758/QTD000758.all.tsv.gz	ILMN_3208881	12	122552924	A	G	chr12_122552924_A_G	53	0.333333	0.686052	0.0550369	0.135674	SNP	64	192	NA	ENSG00000183955	ENSG00000183955	NA	rs7297692
QTS000042	ftp://ftp.ebi.ac.uk/pub/databases/spot/eQTL/sumstats/QTS000042/QTD000758/QTD000758.all.tsv.gz	ILMN_3229052	12	122552924	A	G	chr12_122552924_A_G	53	0.333333	0.802557	-0.0455255	0.181485	SNP	64	192	NA	ENSG00000184209	ENSG00000184209	NA	rs7297692
QTS000042	ftp://ftp.ebi.ac.uk/pub/databases/spot/eQTL/sumstats/QTS000042/QTD000758/QTD000758.all.tsv.gz	ILMN_3249006	12	122552924	A	G	chr12_122552924_A_G	53	0.333333	0.539268	-0.0889374	0.14426	SNP	64	192	NA	ENSG00000183955	ENSG00000183955	NA	rs7297692
QTS000042	ftp://ftp.ebi.ac.uk/pub/databases/spot/eQTL/sumstats/QTS000042/QTD000758/QTD000758.all.tsv.gz	ILMN_1651464	12	122553160	G	GA	chr12_122553160_G_GA	22	0.119792	0.166449	0.350264	0.250885	INDEL	23	192	NA	ENSG00000089094	ENSG00000089094	NA	rs373313055
QTS000042	ftp://ftp.ebi.ac.uk/pub/databases/spot/eQTL/sumstats/QTS000042/QTD000758/QTD000758.all.tsv.gz	ILMN_1651464	12	122553160	G	GA	chr12_122553160_G_GA	22	0.119792	0.166449	0.350264	0.250885	INDEL	23	192	NA	ENSG00000089094	ENSG00000089094	NA	rs555734085
QTS000042	ftp://ftp.ebi.ac.uk/pub/databases/spot/eQTL/sumstats/QTS000042/QTD000758/QTD000758.all.tsv.gz	ILMN_1651936	12	122553160	G	GA	chr12_122553160_G_GA	22	0.119792	0.460001	-0.15139	0.203936	INDEL	23	192	NA	ENSG00000183955	ENSG00000183955	NA	rs373313055
QTS000042	ftp://ftp.ebi.ac.uk/pub/databases/spot/eQTL/sumstats/QTS000042/QTD000758/QTD000758.all.tsv.gz	ILMN_1651936	12	122553160	G	GA	chr12_122553160_G_GA	22	0.119792	0.460001	-0.15139	0.203936	INDEL	23	192	NA	ENSG00000183955	ENSG00000183955	NA	rs555734085
QTS000042	ftp://ftp.ebi.ac.uk/pub/databases/spot/eQTL/sumstats/QTS000042/QTD000758/QTD000758.all.tsv.gz	ILMN_1652918	12	122553160	G	GA	chr12_122553160_G_GA	22	0.119792	0.0980442	-0.35879	0.214398	INDEL	23	192	NA	ENSG00000139725	ENSG00000139725	NA	rs373313055
QTS000042	ftp://ftp.ebi.ac.uk/pub/databases/spot/eQTL/sumstats/QTS000042/QTD000758/QTD000758.all.tsv.gz	ILMN_1652918	12	122553160	G	GA	chr12_122553160_G_GA	22	0.119792	0.0980442	-0.35879	0.214398	INDEL	23	192	NA	ENSG00000139725	ENSG00000139725	NA	rs555734085
QTS000042	ftp://ftp.ebi.ac.uk/pub/databases/spot/eQTL/sumstats/QTS000042/QTD000758/QTD000758.all.tsv.gz	ILMN_1654421	12	122553160	G	GA	chr12_122553160_G_GA	22	0.119792	0.903516	0.0270119	0.222143	INDEL	23	192	NA	ENSG00000051825	ENSG00000051825	NA	rs373313055
QTS000042	ftp://ftp.ebi.ac.uk/pub/databases/spot/eQTL/sumstats/QTS000042/QTD000758/QTD000758.all.tsv.gz	ILMN_1654421	12	122553160	G	GA	chr12_122553160_G_GA	22	0.119792	0.903516	0.0270119	0.222143	INDEL	23	192	NA	ENSG00000051825	ENSG00000051825	NA	rs555734085
QTS000042	ftp://ftp.ebi.ac.uk/pub/databases/spot/eQTL/sumstats/QTS000042/QTD000758/QTD000758.all.tsv.gz	ILMN_1658232	12	122553160	G	GA	chr12_122553160_G_GA	22	0.119792	0.671535	-0.097847	0.229919	INDEL	23	192	NA	ENSG00000089094	ENSG00000089094	NA	rs373313055
QTS000042	ftp://ftp.ebi.ac.uk/pub/databases/spot/eQTL/sumstats/QTS000042/QTD000758/QTD000758.all.tsv.gz	ILMN_1658232	12	122553160	G	GA	chr12_122553160_G_GA	22	0.119792	0.671535	-0.097847	0.229919	INDEL	23	192	NA	ENSG00000089094	ENSG00000089094	NA	rs555734085
QTS000042	ftp://ftp.ebi.ac.uk/pub/databases/spot/eQTL/sumstats/QTS000042/QTD000758/QTD000758.all.tsv.gz	ILMN_1662316	12	122553160	G	GA	chr12_122553160_G_GA	22	0.119792	0.481324	0.124363	0.175804	INDEL	23	192	NA	ENSG00000139719	ENSG00000139719	NA	rs373313055
QTS000042	ftp://ftp.ebi.ac.uk/pub/databases/spot/eQTL/sumstats/QTS000042/QTD000758/QTD000758.all.tsv.gz	ILMN_1662316	12	122553160	G	GA	chr12_122553160_G_GA	22	0.119792	0.481324	0.124363	0.175804	INDEL	23	192	NA	ENSG00000139719	ENSG00000139719	NA	rs555734085
QTS000042	ftp://ftp.ebi.ac.uk/pub/databases/spot/eQTL/sumstats/QTS000042/QTD000758/QTD000758.all.tsv.gz	ILMN_1665335	12	122553160	G	GA	chr12_122553160_G_GA	22	0.119792	0.527987	0.105734	0.166831	INDEL	23	192	NA	ENSG00000184047	ENSG00000184047	NA	rs373313055
QTS000042	ftp://ftp.ebi.ac.uk/pub/databases/spot/eQTL/sumstats/QTS000042/QTD000758/QTD000758.all.tsv.gz	ILMN_1665335	12	122553160	G	GA	chr12_122553160_G_GA	22	0.119792	0.527987	0.105734	0.166831	INDEL	23	192	NA	ENSG00000184047	ENSG00000184047	NA	rs555734085
QTS000042	ftp://ftp.ebi.ac.uk/pub/databases/spot/eQTL/sumstats/QTS000042/QTD000758/QTD000758.all.tsv.gz	ILMN_1667510	12	122553160	G	GA	chr12_122553160_G_GA	22	0.119792	0.425717	0.186885	0.233451	INDEL	23	192	NA	ENSG00000130921	ENSG00000130921	NA	rs373313055
QTS000042	ftp://ftp.ebi.ac.uk/pub/databases/spot/eQTL/sumstats/QTS000042/QTD000758/QTD000758.all.tsv.gz	ILMN_1667510	12	122553160	G	GA	chr12_122553160_G_GA	22	0.119792	0.425717	0.186885	0.233451	INDEL	23	192	NA	ENSG00000130921	ENSG00000130921	NA	rs555734085
QTS000042	ftp://ftp.ebi.ac.uk/pub/databases/spot/eQTL/sumstats/QTS000042/QTD000758/QTD000758.all.tsv.gz	ILMN_1668743	12	122553160	G	GA	chr12_122553160_G_GA	22	0.119792	0.601235	-0.0910119	0.173468	INDEL	23	192	NA	ENSG00000150977	ENSG00000150977	NA	rs373313055
QTS000042	ftp://ftp.ebi.ac.uk/pub/databases/spot/eQTL/sumstats/QTS000042/QTD000758/QTD000758.all.tsv.gz	ILMN_1668743	12	122553160	G	GA	chr12_122553160_G_GA	22	0.119792	0.601235	-0.0910119	0.173468	INDEL	23	192	NA	ENSG00000150977	ENSG00000150977	NA	rs555734085
QTS000042	ftp://ftp.ebi.ac.uk/pub/databases/spot/eQTL/sumstats/QTS000042/QTD000758/QTD000758.all.tsv.gz	ILMN_1677693	12	122553160	G	GA	chr12_122553160_G_GA	22	0.119792	0.139976	-0.293069	0.196648	INDEL	23	192	NA	ENSG00000255398	ENSG00000255398	NA	rs373313055
QTS000042	ftp://ftp.ebi.ac.uk/pub/databases/spot/eQTL/sumstats/QTS000042/QTD000758/QTD000758.all.tsv.gz	ILMN_1677693	12	122553160	G	GA	chr12_122553160_G_GA	22	0.119792	0.139976	-0.293069	0.196648	INDEL	23	192	NA	ENSG00000255398	ENSG00000255398	NA	rs555734085
QTS000042	ftp://ftp.ebi.ac.uk/pub/databases/spot/eQTL/sumstats/QTS000042/QTD000758/QTD000758.all.tsv.gz	ILMN_1678490	12	122553160	G	GA	chr12_122553160_G_GA	22	0.119792	0.440349	-0.115036	0.148362	INDEL	23	192	NA	ENSG00000150977	ENSG00000150977	NA	rs373313055
QTS000042	ftp://ftp.ebi.ac.uk/pub/databases/spot/eQTL/sumstats/QTS000042/QTD000758/QTD000758.all.tsv.gz	ILMN_1678490	12	122553160	G	GA	chr12_122553160_G_GA	22	0.119792	0.440349	-0.115036	0.148362	INDEL	23	192	NA	ENSG00000150977	ENSG00000150977	NA	rs555734085
QTS000042	ftp://ftp.ebi.ac.uk/pub/databases/spot/eQTL/sumstats/QTS000042/QTD000758/QTD000758.all.tsv.gz	ILMN_1684038	12	122553160	G	GA	chr12_122553160_G_GA	22	0.119792	0.527885	0.130075	0.205185	INDEL	23	192	NA	ENSG00000130779	ENSG00000130779	NA	rs373313055
QTS000042	ftp://ftp.ebi.ac.uk/pub/databases/spot/eQTL/sumstats/QTS000042/QTD000758/QTD000758.all.tsv.gz	ILMN_1684038	12	122553160	G	GA	chr12_122553160_G_GA	22	0.119792	0.527885	0.130075	0.205185	INDEL	23	192	NA	ENSG00000130779	ENSG00000130779	NA	rs555734085
QTS000042	ftp://ftp.ebi.ac.uk/pub/databases/spot/eQTL/sumstats/QTS000042/QTD000758/QTD000758.all.tsv.gz	ILMN_1706886	12	122553160	G	GA	chr12_122553160_G_GA	22	0.119792	0.0272901	-0.524672	0.233441	INDEL	23	192	NA	ENSG00000110987	ENSG00000110987	NA	rs373313055
QTS000042	ftp://ftp.ebi.ac.uk/pub/databases/spot/eQTL/sumstats/QTS000042/QTD000758/QTD000758.all.tsv.gz	ILMN_1706886	12	122553160	G	GA	chr12_122553160_G_GA	22	0.119792	0.0272901	-0.524672	0.233441	INDEL	23	192	NA	ENSG00000110987	ENSG00000110987	NA	rs555734085
QTS000042	ftp://ftp.ebi.ac.uk/pub/databases/spot/eQTL/sumstats/QTS000042/QTD000758/QTD000758.all.tsv.gz	ILMN_1710427	12	122553160	G	GA	chr12_122553160_G_GA	22	0.119792	0.698207	-0.0691317	0.177668	INDEL	23	192	NA	ENSG00000139722	ENSG00000139722	NA	rs373313055
QTS000042	ftp://ftp.ebi.ac.uk/pub/databases/spot/eQTL/sumstats/QTS000042/QTD000758/QTD000758.all.tsv.gz	ILMN_1710427	12	122553160	G	GA	chr12_122553160_G_GA	22	0.119792	0.698207	-0.0691317	0.177668	INDEL	23	192	NA	ENSG00000139722	ENSG00000139722	NA	rs555734085
QTS000042	ftp://ftp.ebi.ac.uk/pub/databases/spot/eQTL/sumstats/QTS000042/QTD000758/QTD000758.all.tsv.gz	ILMN_1711699	12	122553160	G	GA	chr12_122553160_G_GA	22	0.119792	0.623328	0.117673	0.238686	INDEL	23	192	NA	ENSG00000130787	ENSG00000130787	NA	rs373313055
QTS000042	ftp://ftp.ebi.ac.uk/pub/databases/spot/eQTL/sumstats/QTS000042/QTD000758/QTD000758.all.tsv.gz	ILMN_1711699	12	122553160	G	GA	chr12_122553160_G_GA	22	0.119792	0.623328	0.117673	0.238686	INDEL	23	192	NA	ENSG00000130787	ENSG00000130787	NA	rs555734085
QTS000042	ftp://ftp.ebi.ac.uk/pub/databases/spot/eQTL/sumstats/QTS000042/QTD000758/QTD000758.all.tsv.gz	ILMN_1723058	12	122553160	G	GA	chr12_122553160_G_GA	22	0.119792	0.794464	0.0623286	0.23847	INDEL	23	192	NA	ENSG00000130779	ENSG00000130779	NA	rs373313055
QTS000042	ftp://ftp.ebi.ac.uk/pub/databases/spot/eQTL/sumstats/QTS000042/QTD000758/QTD000758.all.tsv.gz	ILMN_1723058	12	122553160	G	GA	chr12_122553160_G_GA	22	0.119792	0.794464	0.0623286	0.23847	INDEL	23	192	NA	ENSG00000130779	ENSG00000130779	NA	rs555734085
QTS000042	ftp://ftp.ebi.ac.uk/pub/databases/spot/eQTL/sumstats/QTS000042/QTD000758/QTD000758.all.tsv.gz	ILMN_1724148	12	122553160	G	GA	chr12_122553160_G_GA	22	0.119792	0.339336	-0.131728	0.137062	INDEL	23	192	NA	ENSG00000276045	ENSG00000276045	NA	rs373313055
QTS000042	ftp://ftp.ebi.ac.uk/pub/databases/spot/eQTL/sumstats/QTS000042/QTD000758/QTD000758.all.tsv.gz	ILMN_1724148	12	122553160	G	GA	chr12_122553160_G_GA	22	0.119792	0.339336	-0.131728	0.137062	INDEL	23	192	NA	ENSG00000276045	ENSG00000276045	NA	rs555734085
QTS000042	ftp://ftp.ebi.ac.uk/pub/databases/spot/eQTL/sumstats/QTS000042/QTD000758/QTD000758.all.tsv.gz	ILMN_1732516	12	122553160	G	GA	chr12_122553160_G_GA	22	0.119792	0.0931618	0.357552	0.210482	INDEL	23	192	NA	ENSG00000184445	ENSG00000184445	NA	rs373313055
QTS000042	ftp://ftp.ebi.ac.uk/pub/databases/spot/eQTL/sumstats/QTS000042/QTD000758/QTD000758.all.tsv.gz	ILMN_1732516	12	122553160	G	GA	chr12_122553160_G_GA	22	0.119792	0.0931618	0.357552	0.210482	INDEL	23	192	NA	ENSG00000184445	ENSG00000184445	NA	rs555734085
QTS000042	ftp://ftp.ebi.ac.uk/pub/databases/spot/eQTL/sumstats/QTS000042/QTD000758/QTD000758.all.tsv.gz	ILMN_1732767	12	122553160	G	GA	chr12_122553160_G_GA	22	0.119792	0.831843	0.0369378	0.173404	INDEL	23	192	NA	ENSG00000110801	ENSG00000110801	NA	rs373313055
QTS000042	ftp://ftp.ebi.ac.uk/pub/databases/spot/eQTL/sumstats/QTS000042/QTD000758/QTD000758.all.tsv.gz	ILMN_1732767	12	122553160	G	GA	chr12_122553160_G_GA	22	0.119792	0.831843	0.0369378	0.173404	INDEL	23	192	NA	ENSG00000110801	ENSG00000110801	NA	rs555734085
QTS000042	ftp://ftp.ebi.ac.uk/pub/databases/spot/eQTL/sumstats/QTS000042/QTD000758/QTD000758.all.tsv.gz	ILMN_1739943	12	122553160	G	GA	chr12_122553160_G_GA	22	0.119792	0.412975	0.197936	0.240547	INDEL	23	192	NA	ENSG00000139697	ENSG00000139697	NA	rs373313055
QTS000042	ftp://ftp.ebi.ac.uk/pub/databases/spot/eQTL/sumstats/QTS000042/QTD000758/QTD000758.all.tsv.gz	ILMN_1739943	12	122553160	G	GA	chr12_122553160_G_GA	22	0.119792	0.412975	0.197936	0.240547	INDEL	23	192	NA	ENSG00000139697	ENSG00000139697	NA	rs555734085
QTS000042	ftp://ftp.ebi.ac.uk/pub/databases/spot/eQTL/sumstats/QTS000042/QTD000758/QTD000758.all.tsv.gz	ILMN_1750497	12	122553160	G	GA	chr12_122553160_G_GA	22	0.119792	0.20956	-0.245394	0.194033	INDEL	23	192	NA	ENSG00000182782	ENSG00000182782	NA	rs373313055
QTS000042	ftp://ftp.ebi.ac.uk/pub/databases/spot/eQTL/sumstats/QTS000042/QTD000758/QTD000758.all.tsv.gz	ILMN_1750497	12	122553160	G	GA	chr12_122553160_G_GA	22	0.119792	0.20956	-0.245394	0.194033	INDEL	23	192	NA	ENSG00000182782	ENSG00000182782	NA	rs555734085
QTS000042	ftp://ftp.ebi.ac.uk/pub/databases/spot/eQTL/sumstats/QTS000042/QTD000758/QTD000758.all.tsv.gz	ILMN_1760954	12	122553160	G	GA	chr12_122553160_G_GA	22	0.119792	0.025133	-0.377535	0.165502	INDEL	23	192	NA	ENSG00000139726	ENSG00000139726	NA	rs373313055
QTS000042	ftp://ftp.ebi.ac.uk/pub/databases/spot/eQTL/sumstats/QTS000042/QTD000758/QTD000758.all.tsv.gz	ILMN_1760954	12	122553160	G	GA	chr12_122553160_G_GA	22	0.119792	0.025133	-0.377535	0.165502	INDEL	23	192	NA	ENSG00000139726	ENSG00000139726	NA	rs555734085
QTS000042	ftp://ftp.ebi.ac.uk/pub/databases/spot/eQTL/sumstats/QTS000042/QTD000758/QTD000758.all.tsv.gz	ILMN_1772845	12	122553160	G	GA	chr12_122553160_G_GA	22	0.119792	0.85086	-0.03799	0.201414	INDEL	23	192	NA	ENSG00000184209	ENSG00000184209	NA	rs373313055
QTS000042	ftp://ftp.ebi.ac.uk/pub/databases/spot/eQTL/sumstats/QTS000042/QTD000758/QTD000758.all.tsv.gz	ILMN_1772845	12	122553160	G	GA	chr12_122553160_G_GA	22	0.119792	0.85086	-0.03799	0.201414	INDEL	23	192	NA	ENSG00000184209	ENSG00000184209	NA	rs555734085
QTS000042	ftp://ftp.ebi.ac.uk/pub/databases/spot/eQTL/sumstats/QTS000042/QTD000758/QTD000758.all.tsv.gz	ILMN_1788887	12	122553160	G	GA	chr12_122553160_G_GA	22	0.119792	0.154314	0.348018	0.24206	INDEL	23	192	NA	ENSG00000212694	ENSG00000212694	NA	rs373313055
QTS000042	ftp://ftp.ebi.ac.uk/pub/databases/spot/eQTL/sumstats/QTS000042/QTD000758/QTD000758.all.tsv.gz	ILMN_1788887	12	122553160	G	GA	chr12_122553160_G_GA	22	0.119792	0.154314	0.348018	0.24206	INDEL	23	192	NA	ENSG00000212694	ENSG00000212694	NA	rs555734085
QTS000042	ftp://ftp.ebi.ac.uk/pub/databases/spot/eQTL/sumstats/QTS000042/QTD000758/QTD000758.all.tsv.gz	ILMN_1788928	12	122553160	G	GA	chr12_122553160_G_GA	22	0.119792	0.921742	0.0240952	0.244515	INDEL	23	192	NA	ENSG00000150967	ENSG00000150967	NA	rs373313055
QTS000042	ftp://ftp.ebi.ac.uk/pub/databases/spot/eQTL/sumstats/QTS000042/QTD000758/QTD000758.all.tsv.gz	ILMN_1788928	12	122553160	G	GA	chr12_122553160_G_GA	22	0.119792	0.921742	0.0240952	0.244515	INDEL	23	192	NA	ENSG00000150967	ENSG00000150967	NA	rs555734085
QTS000042	ftp://ftp.ebi.ac.uk/pub/databases/spot/eQTL/sumstats/QTS000042/QTD000758/QTD000758.all.tsv.gz	ILMN_1791149	12	122553160	G	GA	chr12_122553160_G_GA	22	0.119792	0.360432	-0.174505	0.189743	INDEL	23	192	NA	ENSG00000182196	ENSG00000182196	NA	rs373313055
QTS000042	ftp://ftp.ebi.ac.uk/pub/databases/spot/eQTL/sumstats/QTS000042/QTD000758/QTD000758.all.tsv.gz	ILMN_1791149	12	122553160	G	GA	chr12_122553160_G_GA	22	0.119792	0.360432	-0.174505	0.189743	INDEL	23	192	NA	ENSG00000182196	ENSG00000182196	NA	rs555734085
QTS000042	ftp://ftp.ebi.ac.uk/pub/databases/spot/eQTL/sumstats/QTS000042/QTD000758/QTD000758.all.tsv.gz	ILMN_1792092	12	122553160	G	GA	chr12_122553160_G_GA	22	0.119792	0.45809	0.112068	0.150321	INDEL	23	192	NA	ENSG00000033030	ENSG00000033030	NA	rs373313055
QTS000042	ftp://ftp.ebi.ac.uk/pub/databases/spot/eQTL/sumstats/QTS000042/QTD000758/QTD000758.all.tsv.gz	ILMN_1792092	12	122553160	G	GA	chr12_122553160_G_GA	22	0.119792	0.45809	0.112068	0.150321	INDEL	23	192	NA	ENSG00000033030	ENSG00000033030	NA	rs555734085
QTS000042	ftp://ftp.ebi.ac.uk/pub/databases/spot/eQTL/sumstats/QTS000042/QTD000758/QTD000758.all.tsv.gz	ILMN_1794260	12	122553160	G	GA	chr12_122553160_G_GA	22	0.119792	0.264624	0.154904	0.137911	INDEL	23	192	NA	ENSG00000089094	ENSG00000089094	NA	rs373313055
QTS000042	ftp://ftp.ebi.ac.uk/pub/databases/spot/eQTL/sumstats/QTS000042/QTD000758/QTD000758.all.tsv.gz	ILMN_1794260	12	122553160	G	GA	chr12_122553160_G_GA	22	0.119792	0.264624	0.154904	0.137911	INDEL	23	192	NA	ENSG00000089094	ENSG00000089094	NA	rs555734085
QTS000042	ftp://ftp.ebi.ac.uk/pub/databases/spot/eQTL/sumstats/QTS000042/QTD000758/QTD000758.all.tsv.gz	ILMN_1805643	12	122553160	G	GA	chr12_122553160_G_GA	22	0.119792	0.855403	0.042942	0.234907	INDEL	23	192	NA	ENSG00000188026	ENSG00000188026	NA	rs373313055
QTS000042	ftp://ftp.ebi.ac.uk/pub/databases/spot/eQTL/sumstats/QTS000042/QTD000758/QTD000758.all.tsv.gz	ILMN_1805643	12	122553160	G	GA	chr12_122553160_G_GA	22	0.119792	0.855403	0.042942	0.234907	INDEL	23	192	NA	ENSG00000188026	ENSG00000188026	NA	rs555734085
QTS000042	ftp://ftp.ebi.ac.uk/pub/databases/spot/eQTL/sumstats/QTS000042/QTD000758/QTD000758.all.tsv.gz	ILMN_1811272	12	122553160	G	GA	chr12_122553160_G_GA	22	0.119792	0.833899	0.0483271	0.229723	INDEL	23	192	NA	ENSG00000196917	ENSG00000196917	NA	rs373313055
QTS000042	ftp://ftp.ebi.ac.uk/pub/databases/spot/eQTL/sumstats/QTS000042/QTD000758/QTD000758.all.tsv.gz	ILMN_1811272	12	122553160	G	GA	chr12_122553160_G_GA	22	0.119792	0.833899	0.0483271	0.229723	INDEL	23	192	NA	ENSG00000196917	ENSG00000196917	NA	rs555734085
QTS000042	ftp://ftp.ebi.ac.uk/pub/databases/spot/eQTL/sumstats/QTS000042/QTD000758/QTD000758.all.tsv.gz	ILMN_1813573	12	122553160	G	GA	chr12_122553160_G_GA	22	0.119792	0.531187	-0.122093	0.19415	INDEL	23	192	NA	ENSG00000139718	ENSG00000139718	NA	rs373313055
QTS000042	ftp://ftp.ebi.ac.uk/pub/databases/spot/eQTL/sumstats/QTS000042/QTD000758/QTD000758.all.tsv.gz	ILMN_1813573	12	122553160	G	GA	chr12_122553160_G_GA	22	0.119792	0.531187	-0.122093	0.19415	INDEL	23	192	NA	ENSG00000139718	ENSG00000139718	NA	rs555734085
QTS000042	ftp://ftp.ebi.ac.uk/pub/databases/spot/eQTL/sumstats/QTS000042/QTD000758/QTD000758.all.tsv.gz	ILMN_1849192	12	122553160	G	GA	chr12_122553160_G_GA	22	0.119792	0.226179	-0.299704	0.245775	INDEL	23	192	NA	ENSG00000256546	ENSG00000256546	NA	rs373313055
QTS000042	ftp://ftp.ebi.ac.uk/pub/databases/spot/eQTL/sumstats/QTS000042/QTD000758/QTD000758.all.tsv.gz	ILMN_1849192	12	122553160	G	GA	chr12_122553160_G_GA	22	0.119792	0.226179	-0.299704	0.245775	INDEL	23	192	NA	ENSG00000256546	ENSG00000256546	NA	rs555734085
QTS000042	ftp://ftp.ebi.ac.uk/pub/databases/spot/eQTL/sumstats/QTS000042/QTD000758/QTD000758.all.tsv.gz	ILMN_2098947	12	122553160	G	GA	chr12_122553160_G_GA	22	0.119792	0.883096	0.0333209	0.225898	INDEL	23	192	NA	ENSG00000212694	ENSG00000212694	NA	rs373313055
QTS000042	ftp://ftp.ebi.ac.uk/pub/databases/spot/eQTL/sumstats/QTS000042/QTD000758/QTD000758.all.tsv.gz	ILMN_2098947	12	122553160	G	GA	chr12_122553160_G_GA	22	0.119792	0.883096	0.0333209	0.225898	INDEL	23	192	NA	ENSG00000212694	ENSG00000212694	NA	rs555734085
QTS000042	ftp://ftp.ebi.ac.uk/pub/databases/spot/eQTL/sumstats/QTS000042/QTD000758/QTD000758.all.tsv.gz	ILMN_2310589	12	122553160	G	GA	chr12_122553160_G_GA	22	0.119792	0.492658	0.135019	0.195914	INDEL	23	192	NA	ENSG00000184047	ENSG00000184047	NA	rs373313055
QTS000042	ftp://ftp.ebi.ac.uk/pub/databases/spot/eQTL/sumstats/QTS000042/QTD000758/QTD000758.all.tsv.gz	ILMN_2310589	12	122553160	G	GA	chr12_122553160_G_GA	22	0.119792	0.492658	0.135019	0.195914	INDEL	23	192	NA	ENSG00000184047	ENSG00000184047	NA	rs555734085
QTS000042	ftp://ftp.ebi.ac.uk/pub/databases/spot/eQTL/sumstats/QTS000042/QTD000758/QTD000758.all.tsv.gz	ILMN_2332990	12	122553160	G	GA	chr12_122553160_G_GA	22	0.119792	0.13953	-0.234934	0.15746	INDEL	23	192	NA	ENSG00000184047	ENSG00000184047	NA	rs373313055
QTS000042	ftp://ftp.ebi.ac.uk/pub/databases/spot/eQTL/sumstats/QTS000042/QTD000758/QTD000758.all.tsv.gz	ILMN_2332990	12	122553160	G	GA	chr12_122553160_G_GA	22	0.119792	0.13953	-0.234934	0.15746	INDEL	23	192	NA	ENSG00000184047	ENSG00000184047	NA	rs555734085
QTS000042	ftp://ftp.ebi.ac.uk/pub/databases/spot/eQTL/sumstats/QTS000042/QTD000758/QTD000758.all.tsv.gz	ILMN_2343047	12	122553160	G	GA	chr12_122553160_G_GA	22	0.119792	0.22803	0.295149	0.243014	INDEL	23	192	NA	ENSG00000150967	ENSG00000150967	NA	rs373313055
QTS000042	ftp://ftp.ebi.ac.uk/pub/databases/spot/eQTL/sumstats/QTS000042/QTD000758/QTD000758.all.tsv.gz	ILMN_2343047	12	122553160	G	GA	chr12_122553160_G_GA	22	0.119792	0.22803	0.295149	0.243014	INDEL	23	192	NA	ENSG00000150967	ENSG00000150967	NA	rs555734085
QTS000042	ftp://ftp.ebi.ac.uk/pub/databases/spot/eQTL/sumstats/QTS000042/QTD000758/QTD000758.all.tsv.gz	ILMN_2343048	12	122553160	G	GA	chr12_122553160_G_GA	22	0.119792	0.366496	0.197896	0.217927	INDEL	23	192	NA	ENSG00000150967	ENSG00000150967	NA	rs373313055
QTS000042	ftp://ftp.ebi.ac.uk/pub/databases/spot/eQTL/sumstats/QTS000042/QTD000758/QTD000758.all.tsv.gz	ILMN_2343048	12	122553160	G	GA	chr12_122553160_G_GA	22	0.119792	0.366496	0.197896	0.217927	INDEL	23	192	NA	ENSG00000150967	ENSG00000150967	NA	rs555734085
QTS000042	ftp://ftp.ebi.ac.uk/pub/databases/spot/eQTL/sumstats/QTS000042/QTD000758/QTD000758.all.tsv.gz	ILMN_2358277	12	122553160	G	GA	chr12_122553160_G_GA	22	0.119792	0.445352	0.112242	0.146361	INDEL	23	192	NA	ENSG00000111011	ENSG00000111011	NA	rs373313055
QTS000042	ftp://ftp.ebi.ac.uk/pub/databases/spot/eQTL/sumstats/QTS000042/QTD000758/QTD000758.all.tsv.gz	ILMN_2358277	12	122553160	G	GA	chr12_122553160_G_GA	22	0.119792	0.445352	0.112242	0.146361	INDEL	23	192	NA	ENSG00000111011	ENSG00000111011	NA	rs555734085
QTS000042	ftp://ftp.ebi.ac.uk/pub/databases/spot/eQTL/sumstats/QTS000042/QTD000758/QTD000758.all.tsv.gz	ILMN_2358278	12	122553160	G	GA	chr12_122553160_G_GA	22	0.119792	0.994625	0.001024	0.151529	INDEL	23	192	NA	ENSG00000111011	ENSG00000111011	NA	rs373313055
QTS000042	ftp://ftp.ebi.ac.uk/pub/databases/spot/eQTL/sumstats/QTS000042/QTD000758/QTD000758.all.tsv.gz	ILMN_2358278	12	122553160	G	GA	chr12_122553160_G_GA	22	0.119792	0.994625	0.001024	0.151529	INDEL	23	192	NA	ENSG00000111011	ENSG00000111011	NA	rs555734085
QTS000042	ftp://ftp.ebi.ac.uk/pub/databases/spot/eQTL/sumstats/QTS000042/QTD000758/QTD000758.all.tsv.gz	ILMN_2393144	12	122553160	G	GA	chr12_122553160_G_GA	22	0.119792	0.825266	-0.0428682	0.19355	INDEL	23	192	NA	ENSG00000182196	ENSG00000182196	NA	rs373313055
QTS000042	ftp://ftp.ebi.ac.uk/pub/databases/spot/eQTL/sumstats/QTS000042/QTD000758/QTD000758.all.tsv.gz	ILMN_2393144	12	122553160	G	GA	chr12_122553160_G_GA	22	0.119792	0.825266	-0.0428682	0.19355	INDEL	23	192	NA	ENSG00000182196	ENSG00000182196	NA	rs555734085
QTS000042	ftp://ftp.ebi.ac.uk/pub/databases/spot/eQTL/sumstats/QTS000042/QTD000758/QTD000758.all.tsv.gz	ILMN_2395285	12	122553160	G	GA	chr12_122553160_G_GA	22	0.119792	0.0189449	0.365622	0.152721	INDEL	23	192	NA	ENSG00000184209	ENSG00000184209	NA	rs373313055
QTS000042	ftp://ftp.ebi.ac.uk/pub/databases/spot/eQTL/sumstats/QTS000042/QTD000758/QTD000758.all.tsv.gz	ILMN_2395285	12	122553160	G	GA	chr12_122553160_G_GA	22	0.119792	0.0189449	0.365622	0.152721	INDEL	23	192	NA	ENSG00000184209	ENSG00000184209	NA	rs555734085
QTS000042	ftp://ftp.ebi.ac.uk/pub/databases/spot/eQTL/sumstats/QTS000042/QTD000758/QTD000758.all.tsv.gz	ILMN_2396148	12	122553160	G	GA	chr12_122553160_G_GA	22	0.119792	0.613667	-0.128361	0.253285	INDEL	23	192	NA	ENSG00000130787	ENSG00000130787	NA	rs373313055
QTS000042	ftp://ftp.ebi.ac.uk/pub/databases/spot/eQTL/sumstats/QTS000042/QTD000758/QTD000758.all.tsv.gz	ILMN_2396148	12	122553160	G	GA	chr12_122553160_G_GA	22	0.119792	0.613667	-0.128361	0.253285	INDEL	23	192	NA	ENSG00000130787	ENSG00000130787	NA	rs555734085
QTS000042	ftp://ftp.ebi.ac.uk/pub/databases/spot/eQTL/sumstats/QTS000042/QTD000758/QTD000758.all.tsv.gz	ILMN_2404085	12	122553160	G	GA	chr12_122553160_G_GA	22	0.119792	0.410296	-0.107056	0.129356	INDEL	23	192	NA	ENSG00000130779	ENSG00000130779	NA	rs373313055
QTS000042	ftp://ftp.ebi.ac.uk/pub/databases/spot/eQTL/sumstats/QTS000042/QTD000758/QTD000758.all.tsv.gz	ILMN_2404085	12	122553160	G	GA	chr12_122553160_G_GA	22	0.119792	0.410296	-0.107056	0.129356	INDEL	23	192	NA	ENSG00000130779	ENSG00000130779	NA	rs555734085
QTS000042	ftp://ftp.ebi.ac.uk/pub/databases/spot/eQTL/sumstats/QTS000042/QTD000758/QTD000758.all.tsv.gz	ILMN_3208881	12	122553160	G	GA	chr12_122553160_G_GA	22	0.119792	0.101163	0.304956	0.183943	INDEL	23	192	NA	ENSG00000183955	ENSG00000183955	NA	rs373313055
QTS000042	ftp://ftp.ebi.ac.uk/pub/databases/spot/eQTL/sumstats/QTS000042/QTD000758/QTD000758.all.tsv.gz	ILMN_3208881	12	122553160	G	GA	chr12_122553160_G_GA	22	0.119792	0.101163	0.304956	0.183943	INDEL	23	192	NA	ENSG00000183955	ENSG00000183955	NA	rs555734085
QTS000042	ftp://ftp.ebi.ac.uk/pub/databases/spot/eQTL/sumstats/QTS000042/QTD000758/QTD000758.all.tsv.gz	ILMN_3229052	12	122553160	G	GA	chr12_122553160_G_GA	22	0.119792	0.913226	-0.0273233	0.249969	INDEL	23	192	NA	ENSG00000184209	ENSG00000184209	NA	rs373313055
QTS000042	ftp://ftp.ebi.ac.uk/pub/databases/spot/eQTL/sumstats/QTS000042/QTD000758/QTD000758.all.tsv.gz	ILMN_3229052	12	122553160	G	GA	chr12_122553160_G_GA	22	0.119792	0.913226	-0.0273233	0.249969	INDEL	23	192	NA	ENSG00000184209	ENSG00000184209	NA	rs555734085
QTS000042	ftp://ftp.ebi.ac.uk/pub/databases/spot/eQTL/sumstats/QTS000042/QTD000758/QTD000758.all.tsv.gz	ILMN_3249006	12	122553160	G	GA	chr12_122553160_G_GA	22	0.119792	0.823531	-0.0445282	0.199035	INDEL	23	192	NA	ENSG00000183955	ENSG00000183955	NA	rs373313055
QTS000042	ftp://ftp.ebi.ac.uk/pub/databases/spot/eQTL/sumstats/QTS000042/QTD000758/QTD000758.all.tsv.gz	ILMN_3249006	12	122553160	G	GA	chr12_122553160_G_GA	22	0.119792	0.823531	-0.0445282	0.199035	INDEL	23	192	NA	ENSG00000183955	ENSG00000183955	NA	rs555734085
QTS000042	ftp://ftp.ebi.ac.uk/pub/databases/spot/eQTL/sumstats/QTS000042/QTD000758/QTD000758.all.tsv.gz	ILMN_1651464	12	122553425	G	A	chr12_122553425_G_A	6	0.03125	0.278657	-0.591396	0.542282	SNP	6	192	NA	ENSG00000089094	ENSG00000089094	NA	rs78113440
QTS000042	ftp://ftp.ebi.ac.uk/pub/databases/spot/eQTL/sumstats/QTS000042/QTD000758/QTD000758.all.tsv.gz	ILMN_1651936	12	122553425	G	A	chr12_122553425_G_A	6	0.03125	0.266589	0.488764	0.436954	SNP	6	192	NA	ENSG00000183955	ENSG00000183955	NA	rs78113440
QTS000042	ftp://ftp.ebi.ac.uk/pub/databases/spot/eQTL/sumstats/QTS000042/QTD000758/QTD000758.all.tsv.gz	ILMN_1652918	12	122553425	G	A	chr12_122553425_G_A	6	0.03125	0.417174	0.381009	0.467234	SNP	6	192	NA	ENSG00000139725	ENSG00000139725	NA	rs78113440
QTS000042	ftp://ftp.ebi.ac.uk/pub/databases/spot/eQTL/sumstats/QTS000042/QTD000758/QTD000758.all.tsv.gz	ILMN_1654421	12	122553425	G	A	chr12_122553425_G_A	6	0.03125	0.925039	-0.0451123	0.477997	SNP	6	192	NA	ENSG00000051825	ENSG00000051825	NA	rs78113440
QTS000042	ftp://ftp.ebi.ac.uk/pub/databases/spot/eQTL/sumstats/QTS000042/QTD000758/QTD000758.all.tsv.gz	ILMN_1658232	12	122553425	G	A	chr12_122553425_G_A	6	0.03125	0.865356	0.0842249	0.495169	SNP	6	192	NA	ENSG00000089094	ENSG00000089094	NA	rs78113440
QTS000042	ftp://ftp.ebi.ac.uk/pub/databases/spot/eQTL/sumstats/QTS000042/QTD000758/QTD000758.all.tsv.gz	ILMN_1662316	12	122553425	G	A	chr12_122553425_G_A	6	0.03125	0.246467	0.439273	0.37631	SNP	6	192	NA	ENSG00000139719	ENSG00000139719	NA	rs78113440
QTS000042	ftp://ftp.ebi.ac.uk/pub/databases/spot/eQTL/sumstats/QTS000042/QTD000758/QTD000758.all.tsv.gz	ILMN_1665335	12	122553425	G	A	chr12_122553425_G_A	6	0.03125	0.687909	-0.144916	0.359486	SNP	6	192	NA	ENSG00000184047	ENSG00000184047	NA	rs78113440
QTS000042	ftp://ftp.ebi.ac.uk/pub/databases/spot/eQTL/sumstats/QTS000042/QTD000758/QTD000758.all.tsv.gz	ILMN_1667510	12	122553425	G	A	chr12_122553425_G_A	6	0.03125	0.0568579	0.952635	0.493173	SNP	6	192	NA	ENSG00000130921	ENSG00000130921	NA	rs78113440
QTS000042	ftp://ftp.ebi.ac.uk/pub/databases/spot/eQTL/sumstats/QTS000042/QTD000758/QTD000758.all.tsv.gz	ILMN_1668743	12	122553425	G	A	chr12_122553425_G_A	6	0.03125	0.347998	0.350993	0.371857	SNP	6	192	NA	ENSG00000150977	ENSG00000150977	NA	rs78113440
QTS000042	ftp://ftp.ebi.ac.uk/pub/databases/spot/eQTL/sumstats/QTS000042/QTD000758/QTD000758.all.tsv.gz	ILMN_1677693	12	122553425	G	A	chr12_122553425_G_A	6	0.03125	0.0342545	0.898208	0.417184	SNP	6	192	NA	ENSG00000255398	ENSG00000255398	NA	rs78113440
QTS000042	ftp://ftp.ebi.ac.uk/pub/databases/spot/eQTL/sumstats/QTS000042/QTD000758/QTD000758.all.tsv.gz	ILMN_1678490	12	122553425	G	A	chr12_122553425_G_A	6	0.03125	0.89485	-0.0424736	0.320361	SNP	6	192	NA	ENSG00000150977	ENSG00000150977	NA	rs78113440
QTS000042	ftp://ftp.ebi.ac.uk/pub/databases/spot/eQTL/sumstats/QTS000042/QTD000758/QTD000758.all.tsv.gz	ILMN_1684038	12	122553425	G	A	chr12_122553425_G_A	6	0.03125	0.863384	-0.076378	0.44249	SNP	6	192	NA	ENSG00000130779	ENSG00000130779	NA	rs78113440
QTS000042	ftp://ftp.ebi.ac.uk/pub/databases/spot/eQTL/sumstats/QTS000042/QTD000758/QTD000758.all.tsv.gz	ILMN_1706886	12	122553425	G	A	chr12_122553425_G_A	6	0.03125	0.138542	-0.763775	0.510609	SNP	6	192	NA	ENSG00000110987	ENSG00000110987	NA	rs78113440
QTS000042	ftp://ftp.ebi.ac.uk/pub/databases/spot/eQTL/sumstats/QTS000042/QTD000758/QTD000758.all.tsv.gz	ILMN_1710427	12	122553425	G	A	chr12_122553425_G_A	6	0.03125	0.357675	-0.35211	0.380656	SNP	6	192	NA	ENSG00000139722	ENSG00000139722	NA	rs78113440
QTS000042	ftp://ftp.ebi.ac.uk/pub/databases/spot/eQTL/sumstats/QTS000042/QTD000758/QTD000758.all.tsv.gz	ILMN_1711699	12	122553425	G	A	chr12_122553425_G_A	6	0.03125	0.997888	0.0013657	0.514334	SNP	6	192	NA	ENSG00000130787	ENSG00000130787	NA	rs78113440
QTS000042	ftp://ftp.ebi.ac.uk/pub/databases/spot/eQTL/sumstats/QTS000042/QTD000758/QTD000758.all.tsv.gz	ILMN_1723058	12	122553425	G	A	chr12_122553425_G_A	6	0.03125	0.448899	0.389216	0.51152	SNP	6	192	NA	ENSG00000130779	ENSG00000130779	NA	rs78113440
QTS000042	ftp://ftp.ebi.ac.uk/pub/databases/spot/eQTL/sumstats/QTS000042/QTD000758/QTD000758.all.tsv.gz	ILMN_1724148	12	122553425	G	A	chr12_122553425_G_A	6	0.03125	0.0724322	0.529128	0.290755	SNP	6	192	NA	ENSG00000276045	ENSG00000276045	NA	rs78113440
QTS000042	ftp://ftp.ebi.ac.uk/pub/databases/spot/eQTL/sumstats/QTS000042/QTD000758/QTD000758.all.tsv.gz	ILMN_1732516	12	122553425	G	A	chr12_122553425_G_A	6	0.03125	0.235683	-0.545734	0.45683	SNP	6	192	NA	ENSG00000184445	ENSG00000184445	NA	rs78113440
QTS000042	ftp://ftp.ebi.ac.uk/pub/databases/spot/eQTL/sumstats/QTS000042/QTD000758/QTD000758.all.tsv.gz	ILMN_1732767	12	122553425	G	A	chr12_122553425_G_A	6	0.03125	0.694833	-0.14679	0.372858	SNP	6	192	NA	ENSG00000110801	ENSG00000110801	NA	rs78113440
QTS000042	ftp://ftp.ebi.ac.uk/pub/databases/spot/eQTL/sumstats/QTS000042/QTD000758/QTD000758.all.tsv.gz	ILMN_1739943	12	122553425	G	A	chr12_122553425_G_A	6	0.03125	0.593252	-0.278197	0.518802	SNP	6	192	NA	ENSG00000139697	ENSG00000139697	NA	rs78113440
QTS000042	ftp://ftp.ebi.ac.uk/pub/databases/spot/eQTL/sumstats/QTS000042/QTD000758/QTD000758.all.tsv.gz	ILMN_1750497	12	122553425	G	A	chr12_122553425_G_A	6	0.03125	0.0777372	0.738795	0.413576	SNP	6	192	NA	ENSG00000182782	ENSG00000182782	NA	rs78113440
QTS000042	ftp://ftp.ebi.ac.uk/pub/databases/spot/eQTL/sumstats/QTS000042/QTD000758/QTD000758.all.tsv.gz	ILMN_1760954	12	122553425	G	A	chr12_122553425_G_A	6	0.03125	0.315973	0.368234	0.364973	SNP	6	192	NA	ENSG00000139726	ENSG00000139726	NA	rs78113440
QTS000042	ftp://ftp.ebi.ac.uk/pub/databases/spot/eQTL/sumstats/QTS000042/QTD000758/QTD000758.all.tsv.gz	ILMN_1772845	12	122553425	G	A	chr12_122553425_G_A	6	0.03125	0.480299	0.306419	0.432148	SNP	6	192	NA	ENSG00000184209	ENSG00000184209	NA	rs78113440
QTS000042	ftp://ftp.ebi.ac.uk/pub/databases/spot/eQTL/sumstats/QTS000042/QTD000758/QTD000758.all.tsv.gz	ILMN_1788887	12	122553425	G	A	chr12_122553425_G_A	6	0.03125	0.132925	-0.789381	0.520102	SNP	6	192	NA	ENSG00000212694	ENSG00000212694	NA	rs78113440
QTS000042	ftp://ftp.ebi.ac.uk/pub/databases/spot/eQTL/sumstats/QTS000042/QTD000758/QTD000758.all.tsv.gz	ILMN_1788928	12	122553425	G	A	chr12_122553425_G_A	6	0.03125	0.300419	-0.544712	0.522697	SNP	6	192	NA	ENSG00000150967	ENSG00000150967	NA	rs78113440
QTS000042	ftp://ftp.ebi.ac.uk/pub/databases/spot/eQTL/sumstats/QTS000042/QTD000758/QTD000758.all.tsv.gz	ILMN_1791149	12	122553425	G	A	chr12_122553425_G_A	6	0.03125	0.0956623	-0.680054	0.403434	SNP	6	192	NA	ENSG00000182196	ENSG00000182196	NA	rs78113440
QTS000042	ftp://ftp.ebi.ac.uk/pub/databases/spot/eQTL/sumstats/QTS000042/QTD000758/QTD000758.all.tsv.gz	ILMN_1792092	12	122553425	G	A	chr12_122553425_G_A	6	0.03125	0.539204	-0.199648	0.323787	SNP	6	192	NA	ENSG00000033030	ENSG00000033030	NA	rs78113440
QTS000042	ftp://ftp.ebi.ac.uk/pub/databases/spot/eQTL/sumstats/QTS000042/QTD000758/QTD000758.all.tsv.gz	ILMN_1794260	12	122553425	G	A	chr12_122553425_G_A	6	0.03125	0.779061	-0.0841217	0.298868	SNP	6	192	NA	ENSG00000089094	ENSG00000089094	NA	rs78113440
QTS000042	ftp://ftp.ebi.ac.uk/pub/databases/spot/eQTL/sumstats/QTS000042/QTD000758/QTD000758.all.tsv.gz	ILMN_1805643	12	122553425	G	A	chr12_122553425_G_A	6	0.03125	0.952672	-0.0300963	0.505534	SNP	6	192	NA	ENSG00000188026	ENSG00000188026	NA	rs78113440
QTS000042	ftp://ftp.ebi.ac.uk/pub/databases/spot/eQTL/sumstats/QTS000042/QTD000758/QTD000758.all.tsv.gz	ILMN_1811272	12	122553425	G	A	chr12_122553425_G_A	6	0.03125	0.314742	-0.497026	0.491365	SNP	6	192	NA	ENSG00000196917	ENSG00000196917	NA	rs78113440
QTS000042	ftp://ftp.ebi.ac.uk/pub/databases/spot/eQTL/sumstats/QTS000042/QTD000758/QTD000758.all.tsv.gz	ILMN_1813573	12	122553425	G	A	chr12_122553425_G_A	6	0.03125	0.672991	-0.177176	0.418295	SNP	6	192	NA	ENSG00000139718	ENSG00000139718	NA	rs78113440
QTS000042	ftp://ftp.ebi.ac.uk/pub/databases/spot/eQTL/sumstats/QTS000042/QTD000758/QTD000758.all.tsv.gz	ILMN_1849192	12	122553425	G	A	chr12_122553425_G_A	6	0.03125	0.782211	-0.147923	0.53335	SNP	6	192	NA	ENSG00000256546	ENSG00000256546	NA	rs78113440
QTS000042	ftp://ftp.ebi.ac.uk/pub/databases/spot/eQTL/sumstats/QTS000042/QTD000758/QTD000758.all.tsv.gz	ILMN_2098947	12	122553425	G	A	chr12_122553425_G_A	6	0.03125	0.519387	-0.313761	0.484886	SNP	6	192	NA	ENSG00000212694	ENSG00000212694	NA	rs78113440
QTS000042	ftp://ftp.ebi.ac.uk/pub/databases/spot/eQTL/sumstats/QTS000042/QTD000758/QTD000758.all.tsv.gz	ILMN_2310589	12	122553425	G	A	chr12_122553425_G_A	6	0.03125	0.477848	0.300513	0.421457	SNP	6	192	NA	ENSG00000184047	ENSG00000184047	NA	rs78113440
QTS000042	ftp://ftp.ebi.ac.uk/pub/databases/spot/eQTL/sumstats/QTS000042/QTD000758/QTD000758.all.tsv.gz	ILMN_2332990	12	122553425	G	A	chr12_122553425_G_A	6	0.03125	0.807991	-0.0836847	0.343245	SNP	6	192	NA	ENSG00000184047	ENSG00000184047	NA	rs78113440
QTS000042	ftp://ftp.ebi.ac.uk/pub/databases/spot/eQTL/sumstats/QTS000042/QTD000758/QTD000758.all.tsv.gz	ILMN_2343047	12	122553425	G	A	chr12_122553425_G_A	6	0.03125	0.49373	0.361644	0.526054	SNP	6	192	NA	ENSG00000150967	ENSG00000150967	NA	rs78113440
QTS000042	ftp://ftp.ebi.ac.uk/pub/databases/spot/eQTL/sumstats/QTS000042/QTD000758/QTD000758.all.tsv.gz	ILMN_2343048	12	122553425	G	A	chr12_122553425_G_A	6	0.03125	0.918529	-0.0483493	0.471229	SNP	6	192	NA	ENSG00000150967	ENSG00000150967	NA	rs78113440
QTS000042	ftp://ftp.ebi.ac.uk/pub/databases/spot/eQTL/sumstats/QTS000042/QTD000758/QTD000758.all.tsv.gz	ILMN_2358277	12	122553425	G	A	chr12_122553425_G_A	6	0.03125	0.0034264	-0.903909	0.29987	SNP	6	192	NA	ENSG00000111011	ENSG00000111011	NA	rs78113440
QTS000042	ftp://ftp.ebi.ac.uk/pub/databases/spot/eQTL/sumstats/QTS000042/QTD000758/QTD000758.all.tsv.gz	ILMN_2358278	12	122553425	G	A	chr12_122553425_G_A	6	0.03125	0.0166548	-0.769419	0.314773	SNP	6	192	NA	ENSG00000111011	ENSG00000111011	NA	rs78113440
QTS000042	ftp://ftp.ebi.ac.uk/pub/databases/spot/eQTL/sumstats/QTS000042/QTD000758/QTD000758.all.tsv.gz	ILMN_2393144	12	122553425	G	A	chr12_122553425_G_A	6	0.03125	0.529195	-0.262608	0.41557	SNP	6	192	NA	ENSG00000182196	ENSG00000182196	NA	rs78113440
QTS000042	ftp://ftp.ebi.ac.uk/pub/databases/spot/eQTL/sumstats/QTS000042/QTD000758/QTD000758.all.tsv.gz	ILMN_2395285	12	122553425	G	A	chr12_122553425_G_A	6	0.03125	0.782373	0.094153	0.339735	SNP	6	192	NA	ENSG00000184209	ENSG00000184209	NA	rs78113440
QTS000042	ftp://ftp.ebi.ac.uk/pub/databases/spot/eQTL/sumstats/QTS000042/QTD000758/QTD000758.all.tsv.gz	ILMN_2396148	12	122553425	G	A	chr12_122553425_G_A	6	0.03125	0.40869	-0.451403	0.543558	SNP	6	192	NA	ENSG00000130787	ENSG00000130787	NA	rs78113440
QTS000042	ftp://ftp.ebi.ac.uk/pub/databases/spot/eQTL/sumstats/QTS000042/QTD000758/QTD000758.all.tsv.gz	ILMN_2404085	12	122553425	G	A	chr12_122553425_G_A	6	0.03125	0.878848	-0.04273	0.279452	SNP	6	192	NA	ENSG00000130779	ENSG00000130779	NA	rs78113440
QTS000042	ftp://ftp.ebi.ac.uk/pub/databases/spot/eQTL/sumstats/QTS000042/QTD000758/QTD000758.all.tsv.gz	ILMN_3208881	12	122553425	G	A	chr12_122553425_G_A	6	0.03125	0.260636	0.452239	0.399253	SNP	6	192	NA	ENSG00000183955	ENSG00000183955	NA	rs78113440
QTS000042	ftp://ftp.ebi.ac.uk/pub/databases/spot/eQTL/sumstats/QTS000042/QTD000758/QTD000758.all.tsv.gz	ILMN_3229052	12	122553425	G	A	chr12_122553425_G_A	6	0.03125	0.51431	0.351393	0.536489	SNP	6	192	NA	ENSG00000184209	ENSG00000184209	NA	rs78113440
QTS000042	ftp://ftp.ebi.ac.uk/pub/databases/spot/eQTL/sumstats/QTS000042/QTD000758/QTD000758.all.tsv.gz	ILMN_3249006	12	122553425	G	A	chr12_122553425_G_A	6	0.03125	0.0671528	0.778598	0.419671	SNP	6	192	NA	ENSG00000183955	ENSG00000183955	NA	rs78113440
QTS000042	ftp://ftp.ebi.ac.uk/pub/databases/spot/eQTL/sumstats/QTS000042/QTD000758/QTD000758.all.tsv.gz	ILMN_1651464	12	122553498	C	T	chr12_122553498_C_T	38	0.213542	0.686557	0.0876638	0.216472	SNP	41	192	NA	ENSG00000089094	ENSG00000089094	NA	rs36008586
QTS000042	ftp://ftp.ebi.ac.uk/pub/databases/spot/eQTL/sumstats/QTS000042/QTD000758/QTD000758.all.tsv.gz	ILMN_1651936	12	122553498	C	T	chr12_122553498_C_T	38	0.213542	0.992738	-0.00159465	0.174665	SNP	41	192	NA	ENSG00000183955	ENSG00000183955	NA	rs36008586
QTS000042	ftp://ftp.ebi.ac.uk/pub/databases/spot/eQTL/sumstats/QTS000042/QTD000758/QTD000758.all.tsv.gz	ILMN_1652918	12	122553498	C	T	chr12_122553498_C_T	38	0.213542	0.298228	0.193548	0.184879	SNP	41	192	NA	ENSG00000139725	ENSG00000139725	NA	rs36008586
QTS000042	ftp://ftp.ebi.ac.uk/pub/databases/spot/eQTL/sumstats/QTS000042/QTD000758/QTD000758.all.tsv.gz	ILMN_1654421	12	122553498	C	T	chr12_122553498_C_T	38	0.213542	0.203949	-0.240459	0.187772	SNP	41	192	NA	ENSG00000051825	ENSG00000051825	NA	rs36008586
QTS000042	ftp://ftp.ebi.ac.uk/pub/databases/spot/eQTL/sumstats/QTS000042/QTD000758/QTD000758.all.tsv.gz	ILMN_1658232	12	122553498	C	T	chr12_122553498_C_T	38	0.213542	0.121004	0.303341	0.193601	SNP	41	192	NA	ENSG00000089094	ENSG00000089094	NA	rs36008586
QTS000042	ftp://ftp.ebi.ac.uk/pub/databases/spot/eQTL/sumstats/QTS000042/QTD000758/QTD000758.all.tsv.gz	ILMN_1662316	12	122553498	C	T	chr12_122553498_C_T	38	0.213542	0.810989	0.0361017	0.150472	SNP	41	192	NA	ENSG00000139719	ENSG00000139719	NA	rs36008586
QTS000042	ftp://ftp.ebi.ac.uk/pub/databases/spot/eQTL/sumstats/QTS000042/QTD000758/QTD000758.all.tsv.gz	ILMN_1665335	12	122553498	C	T	chr12_122553498_C_T	38	0.213542	0.727174	0.0499393	0.14265	SNP	41	192	NA	ENSG00000184047	ENSG00000184047	NA	rs36008586
QTS000042	ftp://ftp.ebi.ac.uk/pub/databases/spot/eQTL/sumstats/QTS000042/QTD000758/QTD000758.all.tsv.gz	ILMN_1667510	12	122553498	C	T	chr12_122553498_C_T	38	0.213542	0.442568	-0.153804	0.199331	SNP	41	192	NA	ENSG00000130921	ENSG00000130921	NA	rs36008586
QTS000042	ftp://ftp.ebi.ac.uk/pub/databases/spot/eQTL/sumstats/QTS000042/QTD000758/QTD000758.all.tsv.gz	ILMN_1668743	12	122553498	C	T	chr12_122553498_C_T	38	0.213542	0.228541	0.178349	0.147009	SNP	41	192	NA	ENSG00000150977	ENSG00000150977	NA	rs36008586
QTS000042	ftp://ftp.ebi.ac.uk/pub/databases/spot/eQTL/sumstats/QTS000042/QTD000758/QTD000758.all.tsv.gz	ILMN_1677693	12	122553498	C	T	chr12_122553498_C_T	38	0.213542	0.152583	0.242566	0.167996	SNP	41	192	NA	ENSG00000255398	ENSG00000255398	NA	rs36008586
QTS000042	ftp://ftp.ebi.ac.uk/pub/databases/spot/eQTL/sumstats/QTS000042/QTD000758/QTD000758.all.tsv.gz	ILMN_1678490	12	122553498	C	T	chr12_122553498_C_T	38	0.213542	0.167655	0.174891	0.125631	SNP	41	192	NA	ENSG00000150977	ENSG00000150977	NA	rs36008586
QTS000042	ftp://ftp.ebi.ac.uk/pub/databases/spot/eQTL/sumstats/QTS000042/QTD000758/QTD000758.all.tsv.gz	ILMN_1684038	12	122553498	C	T	chr12_122553498_C_T	38	0.213542	0.107375	-0.281317	0.172806	SNP	41	192	NA	ENSG00000130779	ENSG00000130779	NA	rs36008586
QTS000042	ftp://ftp.ebi.ac.uk/pub/databases/spot/eQTL/sumstats/QTS000042/QTD000758/QTD000758.all.tsv.gz	ILMN_1706886	12	122553498	C	T	chr12_122553498_C_T	38	0.213542	0.218052	0.252485	0.203411	SNP	41	192	NA	ENSG00000110987	ENSG00000110987	NA	rs36008586
QTS000042	ftp://ftp.ebi.ac.uk/pub/databases/spot/eQTL/sumstats/QTS000042/QTD000758/QTD000758.all.tsv.gz	ILMN_1710427	12	122553498	C	T	chr12_122553498_C_T	38	0.213542	0.303902	-0.156035	0.150818	SNP	41	192	NA	ENSG00000139722	ENSG00000139722	NA	rs36008586
QTS000042	ftp://ftp.ebi.ac.uk/pub/databases/spot/eQTL/sumstats/QTS000042/QTD000758/QTD000758.all.tsv.gz	ILMN_1711699	12	122553498	C	T	chr12_122553498_C_T	38	0.213542	0.578054	-0.113735	0.203659	SNP	41	192	NA	ENSG00000130787	ENSG00000130787	NA	rs36008586
QTS000042	ftp://ftp.ebi.ac.uk/pub/databases/spot/eQTL/sumstats/QTS000042/QTD000758/QTD000758.all.tsv.gz	ILMN_1723058	12	122553498	C	T	chr12_122553498_C_T	38	0.213542	0.378592	-0.179428	0.202679	SNP	41	192	NA	ENSG00000130779	ENSG00000130779	NA	rs36008586
QTS000042	ftp://ftp.ebi.ac.uk/pub/databases/spot/eQTL/sumstats/QTS000042/QTD000758/QTD000758.all.tsv.gz	ILMN_1724148	12	122553498	C	T	chr12_122553498_C_T	38	0.213542	0.957894	-0.00623066	0.117652	SNP	41	192	NA	ENSG00000276045	ENSG00000276045	NA	rs36008586
QTS000042	ftp://ftp.ebi.ac.uk/pub/databases/spot/eQTL/sumstats/QTS000042/QTD000758/QTD000758.all.tsv.gz	ILMN_1732516	12	122553498	C	T	chr12_122553498_C_T	38	0.213542	0.637535	-0.0863316	0.182555	SNP	41	192	NA	ENSG00000184445	ENSG00000184445	NA	rs36008586
QTS000042	ftp://ftp.ebi.ac.uk/pub/databases/spot/eQTL/sumstats/QTS000042/QTD000758/QTD000758.all.tsv.gz	ILMN_1732767	12	122553498	C	T	chr12_122553498_C_T	38	0.213542	0.432745	-0.116288	0.147502	SNP	41	192	NA	ENSG00000110801	ENSG00000110801	NA	rs36008586
QTS000042	ftp://ftp.ebi.ac.uk/pub/databases/spot/eQTL/sumstats/QTS000042/QTD000758/QTD000758.all.tsv.gz	ILMN_1739943	12	122553498	C	T	chr12_122553498_C_T	38	0.213542	0.18854	-0.270497	0.204004	SNP	41	192	NA	ENSG00000139697	ENSG00000139697	NA	rs36008586
QTS000042	ftp://ftp.ebi.ac.uk/pub/databases/spot/eQTL/sumstats/QTS000042/QTD000758/QTD000758.all.tsv.gz	ILMN_1750497	12	122553498	C	T	chr12_122553498_C_T	38	0.213542	0.062452	0.309222	0.163712	SNP	41	192	NA	ENSG00000182782	ENSG00000182782	NA	rs36008586
QTS000042	ftp://ftp.ebi.ac.uk/pub/databases/spot/eQTL/sumstats/QTS000042/QTD000758/QTD000758.all.tsv.gz	ILMN_1760954	12	122553498	C	T	chr12_122553498_C_T	38	0.213542	0.695086	-0.0572515	0.14555	SNP	41	192	NA	ENSG00000139726	ENSG00000139726	NA	rs36008586
QTS000042	ftp://ftp.ebi.ac.uk/pub/databases/spot/eQTL/sumstats/QTS000042/QTD000758/QTD000758.all.tsv.gz	ILMN_1772845	12	122553498	C	T	chr12_122553498_C_T	38	0.213542	0.2815	0.185106	0.170747	SNP	41	192	NA	ENSG00000184209	ENSG00000184209	NA	rs36008586
QTS000042	ftp://ftp.ebi.ac.uk/pub/databases/spot/eQTL/sumstats/QTS000042/QTD000758/QTD000758.all.tsv.gz	ILMN_1788887	12	122553498	C	T	chr12_122553498_C_T	38	0.213542	0.861825	0.0365215	0.209173	SNP	41	192	NA	ENSG00000212694	ENSG00000212694	NA	rs36008586
QTS000042	ftp://ftp.ebi.ac.uk/pub/databases/spot/eQTL/sumstats/QTS000042/QTD000758/QTD000758.all.tsv.gz	ILMN_1788928	12	122553498	C	T	chr12_122553498_C_T	38	0.213542	0.37384	-0.185742	0.207722	SNP	41	192	NA	ENSG00000150967	ENSG00000150967	NA	rs36008586
QTS000042	ftp://ftp.ebi.ac.uk/pub/databases/spot/eQTL/sumstats/QTS000042/QTD000758/QTD000758.all.tsv.gz	ILMN_1791149	12	122553498	C	T	chr12_122553498_C_T	38	0.213542	0.341375	0.154938	0.161898	SNP	41	192	NA	ENSG00000182196	ENSG00000182196	NA	rs36008586
QTS000042	ftp://ftp.ebi.ac.uk/pub/databases/spot/eQTL/sumstats/QTS000042/QTD000758/QTD000758.all.tsv.gz	ILMN_1792092	12	122553498	C	T	chr12_122553498_C_T	38	0.213542	0.942166	0.0093689	0.128746	SNP	41	192	NA	ENSG00000033030	ENSG00000033030	NA	rs36008586
QTS000042	ftp://ftp.ebi.ac.uk/pub/databases/spot/eQTL/sumstats/QTS000042/QTD000758/QTD000758.all.tsv.gz	ILMN_1794260	12	122553498	C	T	chr12_122553498_C_T	38	0.213542	0.0322172	-0.251286	0.115333	SNP	41	192	NA	ENSG00000089094	ENSG00000089094	NA	rs36008586
QTS000042	ftp://ftp.ebi.ac.uk/pub/databases/spot/eQTL/sumstats/QTS000042/QTD000758/QTD000758.all.tsv.gz	ILMN_1805643	12	122553498	C	T	chr12_122553498_C_T	38	0.213542	0.624437	-0.0984156	0.200265	SNP	41	192	NA	ENSG00000188026	ENSG00000188026	NA	rs36008586
QTS000042	ftp://ftp.ebi.ac.uk/pub/databases/spot/eQTL/sumstats/QTS000042/QTD000758/QTD000758.all.tsv.gz	ILMN_1811272	12	122553498	C	T	chr12_122553498_C_T	38	0.213542	0.8985	-0.0250949	0.196127	SNP	41	192	NA	ENSG00000196917	ENSG00000196917	NA	rs36008586
QTS000042	ftp://ftp.ebi.ac.uk/pub/databases/spot/eQTL/sumstats/QTS000042/QTD000758/QTD000758.all.tsv.gz	ILMN_1813573	12	122553498	C	T	chr12_122553498_C_T	38	0.213542	0.598238	0.0877308	0.165844	SNP	41	192	NA	ENSG00000139718	ENSG00000139718	NA	rs36008586
QTS000042	ftp://ftp.ebi.ac.uk/pub/databases/spot/eQTL/sumstats/QTS000042/QTD000758/QTD000758.all.tsv.gz	ILMN_1849192	12	122553498	C	T	chr12_122553498_C_T	38	0.213542	0.428433	-0.16782	0.210876	SNP	41	192	NA	ENSG00000256546	ENSG00000256546	NA	rs36008586
QTS000042	ftp://ftp.ebi.ac.uk/pub/databases/spot/eQTL/sumstats/QTS000042/QTD000758/QTD000758.all.tsv.gz	ILMN_2098947	12	122553498	C	T	chr12_122553498_C_T	38	0.213542	0.960436	0.00959588	0.192851	SNP	41	192	NA	ENSG00000212694	ENSG00000212694	NA	rs36008586
QTS000042	ftp://ftp.ebi.ac.uk/pub/databases/spot/eQTL/sumstats/QTS000042/QTD000758/QTD000758.all.tsv.gz	ILMN_2310589	12	122553498	C	T	chr12_122553498_C_T	38	0.213542	0.341873	0.159455	0.166791	SNP	41	192	NA	ENSG00000184047	ENSG00000184047	NA	rs36008586
QTS000042	ftp://ftp.ebi.ac.uk/pub/databases/spot/eQTL/sumstats/QTS000042/QTD000758/QTD000758.all.tsv.gz	ILMN_2332990	12	122553498	C	T	chr12_122553498_C_T	38	0.213542	0.0142128	0.328923	0.131289	SNP	41	192	NA	ENSG00000184047	ENSG00000184047	NA	rs36008586
QTS000042	ftp://ftp.ebi.ac.uk/pub/databases/spot/eQTL/sumstats/QTS000042/QTD000758/QTD000758.all.tsv.gz	ILMN_2343047	12	122553498	C	T	chr12_122553498_C_T	38	0.213542	0.817462	0.0484474	0.209228	SNP	41	192	NA	ENSG00000150967	ENSG00000150967	NA	rs36008586
QTS000042	ftp://ftp.ebi.ac.uk/pub/databases/spot/eQTL/sumstats/QTS000042/QTD000758/QTD000758.all.tsv.gz	ILMN_2343048	12	122553498	C	T	chr12_122553498_C_T	38	0.213542	0.805561	0.0461527	0.186888	SNP	41	192	NA	ENSG00000150967	ENSG00000150967	NA	rs36008586
QTS000042	ftp://ftp.ebi.ac.uk/pub/databases/spot/eQTL/sumstats/QTS000042/QTD000758/QTD000758.all.tsv.gz	ILMN_2358277	12	122553498	C	T	chr12_122553498_C_T	38	0.213542	0.886678	0.0179216	0.125366	SNP	41	192	NA	ENSG00000111011	ENSG00000111011	NA	rs36008586
QTS000042	ftp://ftp.ebi.ac.uk/pub/databases/spot/eQTL/sumstats/QTS000042/QTD000758/QTD000758.all.tsv.gz	ILMN_2358278	12	122553498	C	T	chr12_122553498_C_T	38	0.213542	0.0797031	0.225233	0.126932	SNP	41	192	NA	ENSG00000111011	ENSG00000111011	NA	rs36008586
QTS000042	ftp://ftp.ebi.ac.uk/pub/databases/spot/eQTL/sumstats/QTS000042/QTD000758/QTD000758.all.tsv.gz	ILMN_2393144	12	122553498	C	T	chr12_122553498_C_T	38	0.213542	0.214432	-0.204828	0.16371	SNP	41	192	NA	ENSG00000182196	ENSG00000182196	NA	rs36008586
QTS000042	ftp://ftp.ebi.ac.uk/pub/databases/spot/eQTL/sumstats/QTS000042/QTD000758/QTD000758.all.tsv.gz	ILMN_2395285	12	122553498	C	T	chr12_122553498_C_T	38	0.213542	0.96634	-0.00570764	0.134841	SNP	41	192	NA	ENSG00000184209	ENSG00000184209	NA	rs36008586
QTS000042	ftp://ftp.ebi.ac.uk/pub/databases/spot/eQTL/sumstats/QTS000042/QTD000758/QTD000758.all.tsv.gz	ILMN_2396148	12	122553498	C	T	chr12_122553498_C_T	38	0.213542	0.482727	-0.152231	0.215891	SNP	41	192	NA	ENSG00000130787	ENSG00000130787	NA	rs36008586
QTS000042	ftp://ftp.ebi.ac.uk/pub/databases/spot/eQTL/sumstats/QTS000042/QTD000758/QTD000758.all.tsv.gz	ILMN_2404085	12	122553498	C	T	chr12_122553498_C_T	38	0.213542	0.639468	-0.0520644	0.110731	SNP	41	192	NA	ENSG00000130779	ENSG00000130779	NA	rs36008586
QTS000042	ftp://ftp.ebi.ac.uk/pub/databases/spot/eQTL/sumstats/QTS000042/QTD000758/QTD000758.all.tsv.gz	ILMN_3208881	12	122553498	C	T	chr12_122553498_C_T	38	0.213542	0.371415	-0.142763	0.158845	SNP	41	192	NA	ENSG00000183955	ENSG00000183955	NA	rs36008586
QTS000042	ftp://ftp.ebi.ac.uk/pub/databases/spot/eQTL/sumstats/QTS000042/QTD000758/QTD000758.all.tsv.gz	ILMN_3229052	12	122553498	C	T	chr12_122553498_C_T	38	0.213542	0.858286	-0.038215	0.21335	SNP	41	192	NA	ENSG00000184209	ENSG00000184209	NA	rs36008586
QTS000042	ftp://ftp.ebi.ac.uk/pub/databases/spot/eQTL/sumstats/QTS000042/QTD000758/QTD000758.all.tsv.gz	ILMN_3249006	12	122553498	C	T	chr12_122553498_C_T	38	0.213542	0.585924	-0.0927787	0.169641	SNP	41	192	NA	ENSG00000183955	ENSG00000183955	NA	rs36008586
QTS000042	ftp://ftp.ebi.ac.uk/pub/databases/spot/eQTL/sumstats/QTS000042/QTD000758/QTD000758.all.tsv.gz	ILMN_1651464	12	122554000	G	A	chr12_122554000_G_A	22	0.119792	0.165239	0.347177	0.247956	SNP	23	192	NA	ENSG00000089094	ENSG00000089094	NA	rs74864444
QTS000042	ftp://ftp.ebi.ac.uk/pub/databases/spot/eQTL/sumstats/QTS000042/QTD000758/QTD000758.all.tsv.gz	ILMN_1651936	12	122554000	G	A	chr12_122554000_G_A	22	0.119792	0.451053	-0.152623	0.201541	SNP	23	192	NA	ENSG00000183955	ENSG00000183955	NA	rs74864444
QTS000042	ftp://ftp.ebi.ac.uk/pub/databases/spot/eQTL/sumstats/QTS000042/QTD000758/QTD000758.all.tsv.gz	ILMN_1652918	12	122554000	G	A	chr12_122554000_G_A	22	0.119792	0.091554	-0.361544	0.211766	SNP	23	192	NA	ENSG00000139725	ENSG00000139725	NA	rs74864444
QTS000042	ftp://ftp.ebi.ac.uk/pub/databases/spot/eQTL/sumstats/QTS000042/QTD000758/QTD000758.all.tsv.gz	ILMN_1654421	12	122554000	G	A	chr12_122554000_G_A	22	0.119792	0.950957	0.0135466	0.219579	SNP	23	192	NA	ENSG00000051825	ENSG00000051825	NA	rs74864444
QTS000042	ftp://ftp.ebi.ac.uk/pub/databases/spot/eQTL/sumstats/QTS000042/QTD000758/QTD000758.all.tsv.gz	ILMN_1658232	12	122554000	G	A	chr12_122554000_G_A	22	0.119792	0.657834	-0.101008	0.227227	SNP	23	192	NA	ENSG00000089094	ENSG00000089094	NA	rs74864444
QTS000042	ftp://ftp.ebi.ac.uk/pub/databases/spot/eQTL/sumstats/QTS000042/QTD000758/QTD000758.all.tsv.gz	ILMN_1662316	12	122554000	G	A	chr12_122554000_G_A	22	0.119792	0.476173	0.124363	0.17375	SNP	23	192	NA	ENSG00000139719	ENSG00000139719	NA	rs74864444
QTS000042	ftp://ftp.ebi.ac.uk/pub/databases/spot/eQTL/sumstats/QTS000042/QTD000758/QTD000758.all.tsv.gz	ILMN_1665335	12	122554000	G	A	chr12_122554000_G_A	22	0.119792	0.460099	0.12227	0.164745	SNP	23	192	NA	ENSG00000184047	ENSG00000184047	NA	rs74864444
QTS000042	ftp://ftp.ebi.ac.uk/pub/databases/spot/eQTL/sumstats/QTS000042/QTD000758/QTD000758.all.tsv.gz	ILMN_1667510	12	122554000	G	A	chr12_122554000_G_A	22	0.119792	0.425808	0.184679	0.230741	SNP	23	192	NA	ENSG00000130921	ENSG00000130921	NA	rs74864444
QTS000042	ftp://ftp.ebi.ac.uk/pub/databases/spot/eQTL/sumstats/QTS000042/QTD000758/QTD000758.all.tsv.gz	ILMN_1668743	12	122554000	G	A	chr12_122554000_G_A	22	0.119792	0.549392	-0.103017	0.171365	SNP	23	192	NA	ENSG00000150977	ENSG00000150977	NA	rs74864444
QTS000042	ftp://ftp.ebi.ac.uk/pub/databases/spot/eQTL/sumstats/QTS000042/QTD000758/QTD000758.all.tsv.gz	ILMN_1677693	12	122554000	G	A	chr12_122554000_G_A	22	0.119792	0.151422	-0.281654	0.194509	SNP	23	192	NA	ENSG00000255398	ENSG00000255398	NA	rs74864444
QTS000042	ftp://ftp.ebi.ac.uk/pub/databases/spot/eQTL/sumstats/QTS000042/QTD000758/QTD000758.all.tsv.gz	ILMN_1678490	12	122554000	G	A	chr12_122554000_G_A	22	0.119792	0.375253	-0.130581	0.146468	SNP	23	192	NA	ENSG00000150977	ENSG00000150977	NA	rs74864444
QTS000042	ftp://ftp.ebi.ac.uk/pub/databases/spot/eQTL/sumstats/QTS000042/QTD000758/QTD000758.all.tsv.gz	ILMN_1684038	12	122554000	G	A	chr12_122554000_G_A	22	0.119792	0.535194	0.126301	0.20282	SNP	23	192	NA	ENSG00000130779	ENSG00000130779	NA	rs74864444
QTS000042	ftp://ftp.ebi.ac.uk/pub/databases/spot/eQTL/sumstats/QTS000042/QTD000758/QTD000758.all.tsv.gz	ILMN_1706886	12	122554000	G	A	chr12_122554000_G_A	22	0.119792	0.0280952	-0.515984	0.230802	SNP	23	192	NA	ENSG00000110987	ENSG00000110987	NA	rs74864444
QTS000042	ftp://ftp.ebi.ac.uk/pub/databases/spot/eQTL/sumstats/QTS000042/QTD000758/QTD000758.all.tsv.gz	ILMN_1710427	12	122554000	G	A	chr12_122554000_G_A	22	0.119792	0.639458	-0.0825355	0.175531	SNP	23	192	NA	ENSG00000139722	ENSG00000139722	NA	rs74864444
QTS000042	ftp://ftp.ebi.ac.uk/pub/databases/spot/eQTL/sumstats/QTS000042/QTD000758/QTD000758.all.tsv.gz	ILMN_1711699	12	122554000	G	A	chr12_122554000_G_A	22	0.119792	0.621593	0.116887	0.235911	SNP	23	192	NA	ENSG00000130787	ENSG00000130787	NA	rs74864444
QTS000042	ftp://ftp.ebi.ac.uk/pub/databases/spot/eQTL/sumstats/QTS000042/QTD000758/QTD000758.all.tsv.gz	ILMN_1723058	12	122554000	G	A	chr12_122554000_G_A	22	0.119792	0.767154	0.0700147	0.235673	SNP	23	192	NA	ENSG00000130779	ENSG00000130779	NA	rs74864444
QTS000042	ftp://ftp.ebi.ac.uk/pub/databases/spot/eQTL/sumstats/QTS000042/QTD000758/QTD000758.all.tsv.gz	ILMN_1724148	12	122554000	G	A	chr12_122554000_G_A	22	0.119792	0.341424	-0.12964	0.135477	SNP	23	192	NA	ENSG00000276045	ENSG00000276045	NA	rs74864444
QTS000042	ftp://ftp.ebi.ac.uk/pub/databases/spot/eQTL/sumstats/QTS000042/QTD000758/QTD000758.all.tsv.gz	ILMN_1732516	12	122554000	G	A	chr12_122554000_G_A	22	0.119792	0.0990674	0.347284	0.208164	SNP	23	192	NA	ENSG00000184445	ENSG00000184445	NA	rs74864444
QTS000042	ftp://ftp.ebi.ac.uk/pub/databases/spot/eQTL/sumstats/QTS000042/QTD000758/QTD000758.all.tsv.gz	ILMN_1732767	12	122554000	G	A	chr12_122554000_G_A	22	0.119792	0.817033	0.0397789	0.171382	SNP	23	192	NA	ENSG00000110801	ENSG00000110801	NA	rs74864444
QTS000042	ftp://ftp.ebi.ac.uk/pub/databases/spot/eQTL/sumstats/QTS000042/QTD000758/QTD000758.all.tsv.gz	ILMN_1739943	12	122554000	G	A	chr12_122554000_G_A	22	0.119792	0.421558	0.192081	0.23779	SNP	23	192	NA	ENSG00000139697	ENSG00000139697	NA	rs74864444
QTS000042	ftp://ftp.ebi.ac.uk/pub/databases/spot/eQTL/sumstats/QTS000042/QTD000758/QTD000758.all.tsv.gz	ILMN_1750497	12	122554000	G	A	chr12_122554000_G_A	22	0.119792	0.223063	-0.235583	0.191886	SNP	23	192	NA	ENSG00000182782	ENSG00000182782	NA	rs74864444
QTS000042	ftp://ftp.ebi.ac.uk/pub/databases/spot/eQTL/sumstats/QTS000042/QTD000758/QTD000758.all.tsv.gz	ILMN_1760954	12	122554000	G	A	chr12_122554000_G_A	22	0.119792	0.0261934	-0.370564	0.163653	SNP	23	192	NA	ENSG00000139726	ENSG00000139726	NA	rs74864444
QTS000042	ftp://ftp.ebi.ac.uk/pub/databases/spot/eQTL/sumstats/QTS000042/QTD000758/QTD000758.all.tsv.gz	ILMN_1772845	12	122554000	G	A	chr12_122554000_G_A	22	0.119792	0.87267	-0.0320073	0.199088	SNP	23	192	NA	ENSG00000184209	ENSG00000184209	NA	rs74864444
QTS000042	ftp://ftp.ebi.ac.uk/pub/databases/spot/eQTL/sumstats/QTS000042/QTD000758/QTD000758.all.tsv.gz	ILMN_1788887	12	122554000	G	A	chr12_122554000_G_A	22	0.119792	0.15579	0.342766	0.239271	SNP	23	192	NA	ENSG00000212694	ENSG00000212694	NA	rs74864444
QTS000042	ftp://ftp.ebi.ac.uk/pub/databases/spot/eQTL/sumstats/QTS000042/QTD000758/QTD000758.all.tsv.gz	ILMN_1788928	12	122554000	G	A	chr12_122554000_G_A	22	0.119792	0.950402	0.0150792	0.241685	SNP	23	192	NA	ENSG00000150967	ENSG00000150967	NA	rs74864444
QTS000042	ftp://ftp.ebi.ac.uk/pub/databases/spot/eQTL/sumstats/QTS000042/QTD000758/QTD000758.all.tsv.gz	ILMN_1791149	12	122554000	G	A	chr12_122554000_G_A	22	0.119792	0.330631	-0.183412	0.187414	SNP	23	192	NA	ENSG00000182196	ENSG00000182196	NA	rs74864444
QTS000042	ftp://ftp.ebi.ac.uk/pub/databases/spot/eQTL/sumstats/QTS000042/QTD000758/QTD000758.all.tsv.gz	ILMN_1792092	12	122554000	G	A	chr12_122554000_G_A	22	0.119792	0.462552	0.109674	0.148586	SNP	23	192	NA	ENSG00000033030	ENSG00000033030	NA	rs74864444
QTS000042	ftp://ftp.ebi.ac.uk/pub/databases/spot/eQTL/sumstats/QTS000042/QTD000758/QTD000758.all.tsv.gz	ILMN_1794260	12	122554000	G	A	chr12_122554000_G_A	22	0.119792	0.260577	0.154399	0.136292	SNP	23	192	NA	ENSG00000089094	ENSG00000089094	NA	rs74864444
QTS000042	ftp://ftp.ebi.ac.uk/pub/databases/spot/eQTL/sumstats/QTS000042/QTD000758/QTD000758.all.tsv.gz	ILMN_1805643	12	122554000	G	A	chr12_122554000_G_A	22	0.119792	0.829911	0.0500314	0.232162	SNP	23	192	NA	ENSG00000188026	ENSG00000188026	NA	rs74864444
QTS000042	ftp://ftp.ebi.ac.uk/pub/databases/spot/eQTL/sumstats/QTS000042/QTD000758/QTD000758.all.tsv.gz	ILMN_1811272	12	122554000	G	A	chr12_122554000_G_A	22	0.119792	0.812046	0.0541611	0.227038	SNP	23	192	NA	ENSG00000196917	ENSG00000196917	NA	rs74864444
QTS000042	ftp://ftp.ebi.ac.uk/pub/databases/spot/eQTL/sumstats/QTS000042/QTD000758/QTD000758.all.tsv.gz	ILMN_1813573	12	122554000	G	A	chr12_122554000_G_A	22	0.119792	0.519393	-0.124153	0.191869	SNP	23	192	NA	ENSG00000139718	ENSG00000139718	NA	rs74864444
QTS000042	ftp://ftp.ebi.ac.uk/pub/databases/spot/eQTL/sumstats/QTS000042/QTD000758/QTD000758.all.tsv.gz	ILMN_1849192	12	122554000	G	A	chr12_122554000_G_A	22	0.119792	0.233851	-0.29143	0.242992	SNP	23	192	NA	ENSG00000256546	ENSG00000256546	NA	rs74864444
QTS000042	ftp://ftp.ebi.ac.uk/pub/databases/spot/eQTL/sumstats/QTS000042/QTD000758/QTD000758.all.tsv.gz	ILMN_2098947	12	122554000	G	A	chr12_122554000_G_A	22	0.119792	0.893212	0.0300667	0.223281	SNP	23	192	NA	ENSG00000212694	ENSG00000212694	NA	rs74864444
QTS000042	ftp://ftp.ebi.ac.uk/pub/databases/spot/eQTL/sumstats/QTS000042/QTD000758/QTD000758.all.tsv.gz	ILMN_2310589	12	122554000	G	A	chr12_122554000_G_A	22	0.119792	0.424043	0.155417	0.19344	SNP	23	192	NA	ENSG00000184047	ENSG00000184047	NA	rs74864444
QTS000042	ftp://ftp.ebi.ac.uk/pub/databases/spot/eQTL/sumstats/QTS000042/QTD000758/QTD000758.all.tsv.gz	ILMN_2332990	12	122554000	G	A	chr12_122554000_G_A	22	0.119792	0.169916	-0.215892	0.155918	SNP	23	192	NA	ENSG00000184047	ENSG00000184047	NA	rs74864444
QTS000042	ftp://ftp.ebi.ac.uk/pub/databases/spot/eQTL/sumstats/QTS000042/QTD000758/QTD000758.all.tsv.gz	ILMN_2343047	12	122554000	G	A	chr12_122554000_G_A	22	0.119792	0.230226	0.290362	0.240213	SNP	23	192	NA	ENSG00000150967	ENSG00000150967	NA	rs74864444
QTS000042	ftp://ftp.ebi.ac.uk/pub/databases/spot/eQTL/sumstats/QTS000042/QTD000758/QTD000758.all.tsv.gz	ILMN_2343048	12	122554000	G	A	chr12_122554000_G_A	22	0.119792	0.368335	0.194853	0.215406	SNP	23	192	NA	ENSG00000150967	ENSG00000150967	NA	rs74864444
QTS000042	ftp://ftp.ebi.ac.uk/pub/databases/spot/eQTL/sumstats/QTS000042/QTD000758/QTD000758.all.tsv.gz	ILMN_2358277	12	122554000	G	A	chr12_122554000_G_A	22	0.119792	0.441206	0.111949	0.144652	SNP	23	192	NA	ENSG00000111011	ENSG00000111011	NA	rs74864444
QTS000042	ftp://ftp.ebi.ac.uk/pub/databases/spot/eQTL/sumstats/QTS000042/QTD000758/QTD000758.all.tsv.gz	ILMN_2358278	12	122554000	G	A	chr12_122554000_G_A	22	0.119792	0.983723	-0.00306492	0.149769	SNP	23	192	NA	ENSG00000111011	ENSG00000111011	NA	rs74864444
QTS000042	ftp://ftp.ebi.ac.uk/pub/databases/spot/eQTL/sumstats/QTS000042/QTD000758/QTD000758.all.tsv.gz	ILMN_2393144	12	122554000	G	A	chr12_122554000_G_A	22	0.119792	0.809666	-0.0462231	0.191292	SNP	23	192	NA	ENSG00000182196	ENSG00000182196	NA	rs74864444
QTS000042	ftp://ftp.ebi.ac.uk/pub/databases/spot/eQTL/sumstats/QTS000042/QTD000758/QTD000758.all.tsv.gz	ILMN_2395285	12	122554000	G	A	chr12_122554000_G_A	22	0.119792	0.0167619	0.36811	0.150749	SNP	23	192	NA	ENSG00000184209	ENSG00000184209	NA	rs74864444
QTS000042	ftp://ftp.ebi.ac.uk/pub/databases/spot/eQTL/sumstats/QTS000042/QTD000758/QTD000758.all.tsv.gz	ILMN_2396148	12	122554000	G	A	chr12_122554000_G_A	22	0.119792	0.624555	-0.122996	0.250368	SNP	23	192	NA	ENSG00000130787	ENSG00000130787	NA	rs74864444
QTS000042	ftp://ftp.ebi.ac.uk/pub/databases/spot/eQTL/sumstats/QTS000042/QTD000758/QTD000758.all.tsv.gz	ILMN_2404085	12	122554000	G	A	chr12_122554000_G_A	22	0.119792	0.407301	-0.106489	0.127848	SNP	23	192	NA	ENSG00000130779	ENSG00000130779	NA	rs74864444
QTS000042	ftp://ftp.ebi.ac.uk/pub/databases/spot/eQTL/sumstats/QTS000042/QTD000758/QTD000758.all.tsv.gz	ILMN_3208881	12	122554000	G	A	chr12_122554000_G_A	22	0.119792	0.109399	0.294478	0.181947	SNP	23	192	NA	ENSG00000183955	ENSG00000183955	NA	rs74864444
QTS000042	ftp://ftp.ebi.ac.uk/pub/databases/spot/eQTL/sumstats/QTS000042/QTD000758/QTD000758.all.tsv.gz	ILMN_3229052	12	122554000	G	A	chr12_122554000_G_A	22	0.119792	0.892874	-0.0333744	0.247058	SNP	23	192	NA	ENSG00000184209	ENSG00000184209	NA	rs74864444
QTS000042	ftp://ftp.ebi.ac.uk/pub/databases/spot/eQTL/sumstats/QTS000042/QTD000758/QTD000758.all.tsv.gz	ILMN_3249006	12	122554000	G	A	chr12_122554000_G_A	22	0.119792	0.836734	-0.0406705	0.196733	SNP	23	192	NA	ENSG00000183955	ENSG00000183955	NA	rs74864444
QTS000042	ftp://ftp.ebi.ac.uk/pub/databases/spot/eQTL/sumstats/QTS000042/QTD000758/QTD000758.all.tsv.gz	ILMN_1651464	12	122554073	A	AT	chr12_122554073_A_AT	12	0.0625	0.22465	0.548998	0.448716	INDEL	11	192	NA	ENSG00000089094	ENSG00000089094	NA	rs1345319411
QTS000042	ftp://ftp.ebi.ac.uk/pub/databases/spot/eQTL/sumstats/QTS000042/QTD000758/QTD000758.all.tsv.gz	ILMN_1651936	12	122554073	A	AT	chr12_122554073_A_AT	12	0.0625	0.488275	0.253351	0.363908	INDEL	11	192	NA	ENSG00000183955	ENSG00000183955	NA	rs1345319411
QTS000042	ftp://ftp.ebi.ac.uk/pub/databases/spot/eQTL/sumstats/QTS000042/QTD000758/QTD000758.all.tsv.gz	ILMN_1652918	12	122554073	A	AT	chr12_122554073_A_AT	12	0.0625	0.256743	-0.440664	0.385842	INDEL	11	192	NA	ENSG00000139725	ENSG00000139725	NA	rs1345319411
QTS000042	ftp://ftp.ebi.ac.uk/pub/databases/spot/eQTL/sumstats/QTS000042/QTD000758/QTD000758.all.tsv.gz	ILMN_1654421	12	122554073	A	AT	chr12_122554073_A_AT	12	0.0625	0.731357	0.136415	0.395988	INDEL	11	192	NA	ENSG00000051825	ENSG00000051825	NA	rs1345319411
QTS000042	ftp://ftp.ebi.ac.uk/pub/databases/spot/eQTL/sumstats/QTS000042/QTD000758/QTD000758.all.tsv.gz	ILMN_1658232	12	122554073	A	AT	chr12_122554073_A_AT	12	0.0625	0.218051	-0.504889	0.406757	INDEL	11	192	NA	ENSG00000089094	ENSG00000089094	NA	rs1345319411
QTS000042	ftp://ftp.ebi.ac.uk/pub/databases/spot/eQTL/sumstats/QTS000042/QTD000758/QTD000758.all.tsv.gz	ILMN_1662316	12	122554073	A	AT	chr12_122554073_A_AT	12	0.0625	0.092956	-0.525479	0.309139	INDEL	11	192	NA	ENSG00000139719	ENSG00000139719	NA	rs1345319411
QTS000042	ftp://ftp.ebi.ac.uk/pub/databases/spot/eQTL/sumstats/QTS000042/QTD000758/QTD000758.all.tsv.gz	ILMN_1665335	12	122554073	A	AT	chr12_122554073_A_AT	12	0.0625	0.774508	-0.0856985	0.298155	INDEL	11	192	NA	ENSG00000184047	ENSG00000184047	NA	rs1345319411
QTS000042	ftp://ftp.ebi.ac.uk/pub/databases/spot/eQTL/sumstats/QTS000042/QTD000758/QTD000758.all.tsv.gz	ILMN_1667510	12	122554073	A	AT	chr12_122554073_A_AT	12	0.0625	0.434458	-0.327112	0.416469	INDEL	11	192	NA	ENSG00000130921	ENSG00000130921	NA	rs1345319411
QTS000042	ftp://ftp.ebi.ac.uk/pub/databases/spot/eQTL/sumstats/QTS000042/QTD000758/QTD000758.all.tsv.gz	ILMN_1668743	12	122554073	A	AT	chr12_122554073_A_AT	12	0.0625	0.137371	-0.45875	0.305767	INDEL	11	192	NA	ENSG00000150977	ENSG00000150977	NA	rs1345319411
QTS000042	ftp://ftp.ebi.ac.uk/pub/databases/spot/eQTL/sumstats/QTS000042/QTD000758/QTD000758.all.tsv.gz	ILMN_1677693	12	122554073	A	AT	chr12_122554073_A_AT	12	0.0625	0.873474	0.056778	0.355426	INDEL	11	192	NA	ENSG00000255398	ENSG00000255398	NA	rs1345319411
QTS000042	ftp://ftp.ebi.ac.uk/pub/databases/spot/eQTL/sumstats/QTS000042/QTD000758/QTD000758.all.tsv.gz	ILMN_1678490	12	122554073	A	AT	chr12_122554073_A_AT	12	0.0625	0.139743	-0.390807	0.262074	INDEL	11	192	NA	ENSG00000150977	ENSG00000150977	NA	rs1345319411
QTS000042	ftp://ftp.ebi.ac.uk/pub/databases/spot/eQTL/sumstats/QTS000042/QTD000758/QTD000758.all.tsv.gz	ILMN_1684038	12	122554073	A	AT	chr12_122554073_A_AT	12	0.0625	0.666251	-0.15863	0.366467	INDEL	11	192	NA	ENSG00000130779	ENSG00000130779	NA	rs1345319411
QTS000042	ftp://ftp.ebi.ac.uk/pub/databases/spot/eQTL/sumstats/QTS000042/QTD000758/QTD000758.all.tsv.gz	ILMN_1706886	12	122554073	A	AT	chr12_122554073_A_AT	12	0.0625	0.0571446	0.809573	0.419606	INDEL	11	192	NA	ENSG00000110987	ENSG00000110987	NA	rs1345319411
QTS000042	ftp://ftp.ebi.ac.uk/pub/databases/spot/eQTL/sumstats/QTS000042/QTD000758/QTD000758.all.tsv.gz	ILMN_1710427	12	122554073	A	AT	chr12_122554073_A_AT	12	0.0625	0.122734	-0.487492	0.312599	INDEL	11	192	NA	ENSG00000139722	ENSG00000139722	NA	rs1345319411
QTS000042	ftp://ftp.ebi.ac.uk/pub/databases/spot/eQTL/sumstats/QTS000042/QTD000758/QTD000758.all.tsv.gz	ILMN_1711699	12	122554073	A	AT	chr12_122554073_A_AT	12	0.0625	0.251638	0.48831	0.422952	INDEL	11	192	NA	ENSG00000130787	ENSG00000130787	NA	rs1345319411
QTS000042	ftp://ftp.ebi.ac.uk/pub/databases/spot/eQTL/sumstats/QTS000042/QTD000758/QTD000758.all.tsv.gz	ILMN_1723058	12	122554073	A	AT	chr12_122554073_A_AT	12	0.0625	0.790634	0.113295	0.425354	INDEL	11	192	NA	ENSG00000130779	ENSG00000130779	NA	rs1345319411
QTS000042	ftp://ftp.ebi.ac.uk/pub/databases/spot/eQTL/sumstats/QTS000042/QTD000758/QTD000758.all.tsv.gz	ILMN_1724148	12	122554073	A	AT	chr12_122554073_A_AT	12	0.0625	0.403529	0.205555	0.244801	INDEL	11	192	NA	ENSG00000276045	ENSG00000276045	NA	rs1345319411
QTS000042	ftp://ftp.ebi.ac.uk/pub/databases/spot/eQTL/sumstats/QTS000042/QTD000758/QTD000758.all.tsv.gz	ILMN_1732516	12	122554073	A	AT	chr12_122554073_A_AT	12	0.0625	0.873263	0.0611141	0.381928	INDEL	11	192	NA	ENSG00000184445	ENSG00000184445	NA	rs1345319411
QTS000042	ftp://ftp.ebi.ac.uk/pub/databases/spot/eQTL/sumstats/QTS000042/QTD000758/QTD000758.all.tsv.gz	ILMN_1732767	12	122554073	A	AT	chr12_122554073_A_AT	12	0.0625	0.77588	-0.0883269	0.309233	INDEL	11	192	NA	ENSG00000110801	ENSG00000110801	NA	rs1345319411
QTS000042	ftp://ftp.ebi.ac.uk/pub/databases/spot/eQTL/sumstats/QTS000042/QTD000758/QTD000758.all.tsv.gz	ILMN_1739943	12	122554073	A	AT	chr12_122554073_A_AT	12	0.0625	0.249742	-0.495377	0.427346	INDEL	11	192	NA	ENSG00000139697	ENSG00000139697	NA	rs1345319411
QTS000042	ftp://ftp.ebi.ac.uk/pub/databases/spot/eQTL/sumstats/QTS000042/QTD000758/QTD000758.all.tsv.gz	ILMN_1750497	12	122554073	A	AT	chr12_122554073_A_AT	12	0.0625	0.539543	0.214799	0.34865	INDEL	11	192	NA	ENSG00000182782	ENSG00000182782	NA	rs1345319411
QTS000042	ftp://ftp.ebi.ac.uk/pub/databases/spot/eQTL/sumstats/QTS000042/QTD000758/QTD000758.all.tsv.gz	ILMN_1760954	12	122554073	A	AT	chr12_122554073_A_AT	12	0.0625	0.234534	0.36143	0.301802	INDEL	11	192	NA	ENSG00000139726	ENSG00000139726	NA	rs1345319411
QTS000042	ftp://ftp.ebi.ac.uk/pub/databases/spot/eQTL/sumstats/QTS000042/QTD000758/QTD000758.all.tsv.gz	ILMN_1772845	12	122554073	A	AT	chr12_122554073_A_AT	12	0.0625	0.665929	-0.155528	0.358931	INDEL	11	192	NA	ENSG00000184209	ENSG00000184209	NA	rs1345319411
QTS000042	ftp://ftp.ebi.ac.uk/pub/databases/spot/eQTL/sumstats/QTS000042/QTD000758/QTD000758.all.tsv.gz	ILMN_1788887	12	122554073	A	AT	chr12_122554073_A_AT	12	0.0625	0.272054	0.479853	0.433948	INDEL	11	192	NA	ENSG00000212694	ENSG00000212694	NA	rs1345319411
QTS000042	ftp://ftp.ebi.ac.uk/pub/databases/spot/eQTL/sumstats/QTS000042/QTD000758/QTD000758.all.tsv.gz	ILMN_1788928	12	122554073	A	AT	chr12_122554073_A_AT	12	0.0625	0.783863	0.119974	0.435968	INDEL	11	192	NA	ENSG00000150967	ENSG00000150967	NA	rs1345319411
QTS000042	ftp://ftp.ebi.ac.uk/pub/databases/spot/eQTL/sumstats/QTS000042/QTD000758/QTD000758.all.tsv.gz	ILMN_1791149	12	122554073	A	AT	chr12_122554073_A_AT	12	0.0625	0.478274	0.241584	0.339139	INDEL	11	192	NA	ENSG00000182196	ENSG00000182196	NA	rs1345319411
QTS000042	ftp://ftp.ebi.ac.uk/pub/databases/spot/eQTL/sumstats/QTS000042/QTD000758/QTD000758.all.tsv.gz	ILMN_1792092	12	122554073	A	AT	chr12_122554073_A_AT	12	0.0625	0.596063	0.14292	0.268573	INDEL	11	192	NA	ENSG00000033030	ENSG00000033030	NA	rs1345319411
QTS000042	ftp://ftp.ebi.ac.uk/pub/databases/spot/eQTL/sumstats/QTS000042/QTD000758/QTD000758.all.tsv.gz	ILMN_1794260	12	122554073	A	AT	chr12_122554073_A_AT	12	0.0625	0.100116	0.405457	0.2438	INDEL	11	192	NA	ENSG00000089094	ENSG00000089094	NA	rs1345319411
QTS000042	ftp://ftp.ebi.ac.uk/pub/databases/spot/eQTL/sumstats/QTS000042/QTD000758/QTD000758.all.tsv.gz	ILMN_1805643	12	122554073	A	AT	chr12_122554073_A_AT	12	0.0625	0.852474	0.0781646	0.419002	INDEL	11	192	NA	ENSG00000188026	ENSG00000188026	NA	rs1345319411
QTS000042	ftp://ftp.ebi.ac.uk/pub/databases/spot/eQTL/sumstats/QTS000042/QTD000758/QTD000758.all.tsv.gz	ILMN_1811272	12	122554073	A	AT	chr12_122554073_A_AT	12	0.0625	0.772645	-0.118749	0.409659	INDEL	11	192	NA	ENSG00000196917	ENSG00000196917	NA	rs1345319411
QTS000042	ftp://ftp.ebi.ac.uk/pub/databases/spot/eQTL/sumstats/QTS000042/QTD000758/QTD000758.all.tsv.gz	ILMN_1813573	12	122554073	A	AT	chr12_122554073_A_AT	12	0.0625	0.304683	0.356255	0.344904	INDEL	11	192	NA	ENSG00000139718	ENSG00000139718	NA	rs1345319411
QTS000042	ftp://ftp.ebi.ac.uk/pub/databases/spot/eQTL/sumstats/QTS000042/QTD000758/QTD000758.all.tsv.gz	ILMN_1849192	12	122554073	A	AT	chr12_122554073_A_AT	12	0.0625	0.356252	0.408258	0.440044	INDEL	11	192	NA	ENSG00000256546	ENSG00000256546	NA	rs1345319411
QTS000042	ftp://ftp.ebi.ac.uk/pub/databases/spot/eQTL/sumstats/QTS000042/QTD000758/QTD000758.all.tsv.gz	ILMN_2098947	12	122554073	A	AT	chr12_122554073_A_AT	12	0.0625	0.252095	-0.461085	0.39976	INDEL	11	192	NA	ENSG00000212694	ENSG00000212694	NA	rs1345319411
QTS000042	ftp://ftp.ebi.ac.uk/pub/databases/spot/eQTL/sumstats/QTS000042/QTD000758/QTD000758.all.tsv.gz	ILMN_2310589	12	122554073	A	AT	chr12_122554073_A_AT	12	0.0625	0.712069	0.129689	0.350171	INDEL	11	192	NA	ENSG00000184047	ENSG00000184047	NA	rs1345319411
QTS000042	ftp://ftp.ebi.ac.uk/pub/databases/spot/eQTL/sumstats/QTS000042/QTD000758/QTD000758.all.tsv.gz	ILMN_2332990	12	122554073	A	AT	chr12_122554073_A_AT	12	0.0625	0.444447	0.217946	0.28363	INDEL	11	192	NA	ENSG00000184047	ENSG00000184047	NA	rs1345319411
QTS000042	ftp://ftp.ebi.ac.uk/pub/databases/spot/eQTL/sumstats/QTS000042/QTD000758/QTD000758.all.tsv.gz	ILMN_2343047	12	122554073	A	AT	chr12_122554073_A_AT	12	0.0625	0.481978	0.307981	0.436023	INDEL	11	192	NA	ENSG00000150967	ENSG00000150967	NA	rs1345319411
QTS000042	ftp://ftp.ebi.ac.uk/pub/databases/spot/eQTL/sumstats/QTS000042/QTD000758/QTD000758.all.tsv.gz	ILMN_2343048	12	122554073	A	AT	chr12_122554073_A_AT	12	0.0625	0.294275	-0.409596	0.388041	INDEL	11	192	NA	ENSG00000150967	ENSG00000150967	NA	rs1345319411
QTS000042	ftp://ftp.ebi.ac.uk/pub/databases/spot/eQTL/sumstats/QTS000042/QTD000758/QTD000758.all.tsv.gz	ILMN_2358277	12	122554073	A	AT	chr12_122554073_A_AT	12	0.0625	0.523248	0.167547	0.261345	INDEL	11	192	NA	ENSG00000111011	ENSG00000111011	NA	rs1345319411
QTS000042	ftp://ftp.ebi.ac.uk/pub/databases/spot/eQTL/sumstats/QTS000042/QTD000758/QTD000758.all.tsv.gz	ILMN_2358278	12	122554073	A	AT	chr12_122554073_A_AT	12	0.0625	0.730832	-0.0932325	0.270087	INDEL	11	192	NA	ENSG00000111011	ENSG00000111011	NA	rs1345319411
QTS000042	ftp://ftp.ebi.ac.uk/pub/databases/spot/eQTL/sumstats/QTS000042/QTD000758/QTD000758.all.tsv.gz	ILMN_2393144	12	122554073	A	AT	chr12_122554073_A_AT	12	0.0625	0.0100467	0.873855	0.331583	INDEL	11	192	NA	ENSG00000182196	ENSG00000182196	NA	rs1345319411
QTS000042	ftp://ftp.ebi.ac.uk/pub/databases/spot/eQTL/sumstats/QTS000042/QTD000758/QTD000758.all.tsv.gz	ILMN_2395285	12	122554073	A	AT	chr12_122554073_A_AT	12	0.0625	0.183667	-0.373738	0.278729	INDEL	11	192	NA	ENSG00000184209	ENSG00000184209	NA	rs1345319411
QTS000042	ftp://ftp.ebi.ac.uk/pub/databases/spot/eQTL/sumstats/QTS000042/QTD000758/QTD000758.all.tsv.gz	ILMN_2396148	12	122554073	A	AT	chr12_122554073_A_AT	12	0.0625	0.753211	0.142658	0.452219	INDEL	11	192	NA	ENSG00000130787	ENSG00000130787	NA	rs1345319411
QTS000042	ftp://ftp.ebi.ac.uk/pub/databases/spot/eQTL/sumstats/QTS000042/QTD000758/QTD000758.all.tsv.gz	ILMN_2404085	12	122554073	A	AT	chr12_122554073_A_AT	12	0.0625	0.32051	0.230174	0.230297	INDEL	11	192	NA	ENSG00000130779	ENSG00000130779	NA	rs1345319411
QTS000042	ftp://ftp.ebi.ac.uk/pub/databases/spot/eQTL/sumstats/QTS000042/QTD000758/QTD000758.all.tsv.gz	ILMN_3208881	12	122554073	A	AT	chr12_122554073_A_AT	12	0.0625	0.0578656	-0.627644	0.326274	INDEL	11	192	NA	ENSG00000183955	ENSG00000183955	NA	rs1345319411
QTS000042	ftp://ftp.ebi.ac.uk/pub/databases/spot/eQTL/sumstats/QTS000042/QTD000758/QTD000758.all.tsv.gz	ILMN_3229052	12	122554073	A	AT	chr12_122554073_A_AT	12	0.0625	0.617141	-0.22342	0.445221	INDEL	11	192	NA	ENSG00000184209	ENSG00000184209	NA	rs1345319411
QTS000042	ftp://ftp.ebi.ac.uk/pub/databases/spot/eQTL/sumstats/QTS000042/QTD000758/QTD000758.all.tsv.gz	ILMN_3249006	12	122554073	A	AT	chr12_122554073_A_AT	12	0.0625	0.626846	0.173055	0.354614	INDEL	11	192	NA	ENSG00000183955	ENSG00000183955	NA	rs1345319411
QTS000042	ftp://ftp.ebi.ac.uk/pub/databases/spot/eQTL/sumstats/QTS000042/QTD000758/QTD000758.all.tsv.gz	ILMN_1651464	12	122554075	A	AT	chr12_122554075_A_AT	43	0.234375	0.913765	-0.0271101	0.249574	INDEL	45	192	NA	ENSG00000089094	ENSG00000089094	NA	rs68149024
QTS000042	ftp://ftp.ebi.ac.uk/pub/databases/spot/eQTL/sumstats/QTS000042/QTD000758/QTD000758.all.tsv.gz	ILMN_1651936	12	122554075	A	AT	chr12_122554075_A_AT	43	0.234375	0.11217	-0.318098	0.198097	INDEL	45	192	NA	ENSG00000183955	ENSG00000183955	NA	rs68149024
QTS000042	ftp://ftp.ebi.ac.uk/pub/databases/spot/eQTL/sumstats/QTS000042/QTD000758/QTD000758.all.tsv.gz	ILMN_1652918	12	122554075	A	AT	chr12_122554075_A_AT	43	0.234375	0.664384	0.0932389	0.214124	INDEL	45	192	NA	ENSG00000139725	ENSG00000139725	NA	rs68149024
QTS000042	ftp://ftp.ebi.ac.uk/pub/databases/spot/eQTL/sumstats/QTS000042/QTD000758/QTD000758.all.tsv.gz	ILMN_1654421	12	122554075	A	AT	chr12_122554075_A_AT	43	0.234375	0.186968	0.287591	0.216116	INDEL	45	192	NA	ENSG00000051825	ENSG00000051825	NA	rs68149024
QTS000042	ftp://ftp.ebi.ac.uk/pub/databases/spot/eQTL/sumstats/QTS000042/QTD000758/QTD000758.all.tsv.gz	ILMN_1658232	12	122554075	A	AT	chr12_122554075_A_AT	43	0.234375	0.0385861	-0.46347	0.220449	INDEL	45	192	NA	ENSG00000089094	ENSG00000089094	NA	rs68149024
QTS000042	ftp://ftp.ebi.ac.uk/pub/databases/spot/eQTL/sumstats/QTS000042/QTD000758/QTD000758.all.tsv.gz	ILMN_1662316	12	122554075	A	AT	chr12_122554075_A_AT	43	0.234375	0.736976	-0.0583896	0.173262	INDEL	45	192	NA	ENSG00000139719	ENSG00000139719	NA	rs68149024
QTS000042	ftp://ftp.ebi.ac.uk/pub/databases/spot/eQTL/sumstats/QTS000042/QTD000758/QTD000758.all.tsv.gz	ILMN_1665335	12	122554075	A	AT	chr12_122554075_A_AT	43	0.234375	0.814656	-0.0386582	0.164378	INDEL	45	192	NA	ENSG00000184047	ENSG00000184047	NA	rs68149024
QTS000042	ftp://ftp.ebi.ac.uk/pub/databases/spot/eQTL/sumstats/QTS000042/QTD000758/QTD000758.all.tsv.gz	ILMN_1667510	12	122554075	A	AT	chr12_122554075_A_AT	43	0.234375	0.116054	0.360503	0.226965	INDEL	45	192	NA	ENSG00000130921	ENSG00000130921	NA	rs68149024
QTS000042	ftp://ftp.ebi.ac.uk/pub/databases/spot/eQTL/sumstats/QTS000042/QTD000758/QTD000758.all.tsv.gz	ILMN_1668743	12	122554075	A	AT	chr12_122554075_A_AT	43	0.234375	0.380662	0.149879	0.170041	INDEL	45	192	NA	ENSG00000150977	ENSG00000150977	NA	rs68149024
QTS000042	ftp://ftp.ebi.ac.uk/pub/databases/spot/eQTL/sumstats/QTS000042/QTD000758/QTD000758.all.tsv.gz	ILMN_1677693	12	122554075	A	AT	chr12_122554075_A_AT	43	0.234375	0.219132	-0.240411	0.194144	INDEL	45	192	NA	ENSG00000255398	ENSG00000255398	NA	rs68149024
QTS000042	ftp://ftp.ebi.ac.uk/pub/databases/spot/eQTL/sumstats/QTS000042/QTD000758/QTD000758.all.tsv.gz	ILMN_1678490	12	122554075	A	AT	chr12_122554075_A_AT	43	0.234375	0.195812	0.188995	0.144912	INDEL	45	192	NA	ENSG00000150977	ENSG00000150977	NA	rs68149024
QTS000042	ftp://ftp.ebi.ac.uk/pub/databases/spot/eQTL/sumstats/QTS000042/QTD000758/QTD000758.all.tsv.gz	ILMN_1684038	12	122554075	A	AT	chr12_122554075_A_AT	43	0.234375	0.0213641	0.459376	0.195771	INDEL	45	192	NA	ENSG00000130779	ENSG00000130779	NA	rs68149024
QTS000042	ftp://ftp.ebi.ac.uk/pub/databases/spot/eQTL/sumstats/QTS000042/QTD000758/QTD000758.all.tsv.gz	ILMN_1706886	12	122554075	A	AT	chr12_122554075_A_AT	43	0.234375	0.5199	-0.152452	0.23589	INDEL	45	192	NA	ENSG00000110987	ENSG00000110987	NA	rs68149024
QTS000042	ftp://ftp.ebi.ac.uk/pub/databases/spot/eQTL/sumstats/QTS000042/QTD000758/QTD000758.all.tsv.gz	ILMN_1710427	12	122554075	A	AT	chr12_122554075_A_AT	43	0.234375	0.238149	-0.206006	0.173363	INDEL	45	192	NA	ENSG00000139722	ENSG00000139722	NA	rs68149024
QTS000042	ftp://ftp.ebi.ac.uk/pub/databases/spot/eQTL/sumstats/QTS000042/QTD000758/QTD000758.all.tsv.gz	ILMN_1711699	12	122554075	A	AT	chr12_122554075_A_AT	43	0.234375	0.124791	0.359263	0.231657	INDEL	45	192	NA	ENSG00000130787	ENSG00000130787	NA	rs68149024
QTS000042	ftp://ftp.ebi.ac.uk/pub/databases/spot/eQTL/sumstats/QTS000042/QTD000758/QTD000758.all.tsv.gz	ILMN_1723058	12	122554075	A	AT	chr12_122554075_A_AT	43	0.234375	0.582895	0.129089	0.234134	INDEL	45	192	NA	ENSG00000130779	ENSG00000130779	NA	rs68149024
QTS000042	ftp://ftp.ebi.ac.uk/pub/databases/spot/eQTL/sumstats/QTS000042/QTD000758/QTD000758.all.tsv.gz	ILMN_1724148	12	122554075	A	AT	chr12_122554075_A_AT	43	0.234375	0.595445	0.0721131	0.135285	INDEL	45	192	NA	ENSG00000276045	ENSG00000276045	NA	rs68149024
QTS000042	ftp://ftp.ebi.ac.uk/pub/databases/spot/eQTL/sumstats/QTS000042/QTD000758/QTD000758.all.tsv.gz	ILMN_1732516	12	122554075	A	AT	chr12_122554075_A_AT	43	0.234375	0.103347	0.341235	0.207162	INDEL	45	192	NA	ENSG00000184445	ENSG00000184445	NA	rs68149024
QTS000042	ftp://ftp.ebi.ac.uk/pub/databases/spot/eQTL/sumstats/QTS000042/QTD000758/QTD000758.all.tsv.gz	ILMN_1732767	12	122554075	A	AT	chr12_122554075_A_AT	43	0.234375	0.45368	0.127956	0.169956	INDEL	45	192	NA	ENSG00000110801	ENSG00000110801	NA	rs68149024
QTS000042	ftp://ftp.ebi.ac.uk/pub/databases/spot/eQTL/sumstats/QTS000042/QTD000758/QTD000758.all.tsv.gz	ILMN_1739943	12	122554075	A	AT	chr12_122554075_A_AT	43	0.234375	0.290405	0.250984	0.235864	INDEL	45	192	NA	ENSG00000139697	ENSG00000139697	NA	rs68149024
QTS000042	ftp://ftp.ebi.ac.uk/pub/databases/spot/eQTL/sumstats/QTS000042/QTD000758/QTD000758.all.tsv.gz	ILMN_1750497	12	122554075	A	AT	chr12_122554075_A_AT	43	0.234375	0.305493	-0.197358	0.191393	INDEL	45	192	NA	ENSG00000182782	ENSG00000182782	NA	rs68149024
QTS000042	ftp://ftp.ebi.ac.uk/pub/databases/spot/eQTL/sumstats/QTS000042/QTD000758/QTD000758.all.tsv.gz	ILMN_1760954	12	122554075	A	AT	chr12_122554075_A_AT	43	0.234375	0.268834	-0.185426	0.166556	INDEL	45	192	NA	ENSG00000139726	ENSG00000139726	NA	rs68149024
QTS000042	ftp://ftp.ebi.ac.uk/pub/databases/spot/eQTL/sumstats/QTS000042/QTD000758/QTD000758.all.tsv.gz	ILMN_1772845	12	122554075	A	AT	chr12_122554075_A_AT	43	0.234375	0.369724	-0.177778	0.197103	INDEL	45	192	NA	ENSG00000184209	ENSG00000184209	NA	rs68149024
QTS000042	ftp://ftp.ebi.ac.uk/pub/databases/spot/eQTL/sumstats/QTS000042/QTD000758/QTD000758.all.tsv.gz	ILMN_1788887	12	122554075	A	AT	chr12_122554075_A_AT	43	0.234375	0.372643	0.214973	0.239808	INDEL	45	192	NA	ENSG00000212694	ENSG00000212694	NA	rs68149024
QTS000042	ftp://ftp.ebi.ac.uk/pub/databases/spot/eQTL/sumstats/QTS000042/QTD000758/QTD000758.all.tsv.gz	ILMN_1788928	12	122554075	A	AT	chr12_122554075_A_AT	43	0.234375	0.160651	0.336288	0.237542	INDEL	45	192	NA	ENSG00000150967	ENSG00000150967	NA	rs68149024
QTS000042	ftp://ftp.ebi.ac.uk/pub/databases/spot/eQTL/sumstats/QTS000042/QTD000758/QTD000758.all.tsv.gz	ILMN_1791149	12	122554075	A	AT	chr12_122554075_A_AT	43	0.234375	0.134166	-0.279809	0.184956	INDEL	45	192	NA	ENSG00000182196	ENSG00000182196	NA	rs68149024
QTS000042	ftp://ftp.ebi.ac.uk/pub/databases/spot/eQTL/sumstats/QTS000042/QTD000758/QTD000758.all.tsv.gz	ILMN_1792092	12	122554075	A	AT	chr12_122554075_A_AT	43	0.234375	0.107659	0.237425	0.145964	INDEL	45	192	NA	ENSG00000033030	ENSG00000033030	NA	rs68149024
QTS000042	ftp://ftp.ebi.ac.uk/pub/databases/spot/eQTL/sumstats/QTS000042/QTD000758/QTD000758.all.tsv.gz	ILMN_1794260	12	122554075	A	AT	chr12_122554075_A_AT	43	0.234375	0.953831	-0.0079349	0.136634	INDEL	45	192	NA	ENSG00000089094	ENSG00000089094	NA	rs68149024
QTS000042	ftp://ftp.ebi.ac.uk/pub/databases/spot/eQTL/sumstats/QTS000042/QTD000758/QTD000758.all.tsv.gz	ILMN_1805643	12	122554075	A	AT	chr12_122554075_A_AT	43	0.234375	0.913312	-0.0252244	0.230997	INDEL	45	192	NA	ENSG00000188026	ENSG00000188026	NA	rs68149024
QTS000042	ftp://ftp.ebi.ac.uk/pub/databases/spot/eQTL/sumstats/QTS000042/QTD000758/QTD000758.all.tsv.gz	ILMN_1811272	12	122554075	A	AT	chr12_122554075_A_AT	43	0.234375	0.2569	0.255919	0.224156	INDEL	45	192	NA	ENSG00000196917	ENSG00000196917	NA	rs68149024
QTS000042	ftp://ftp.ebi.ac.uk/pub/databases/spot/eQTL/sumstats/QTS000042/QTD000758/QTD000758.all.tsv.gz	ILMN_1813573	12	122554075	A	AT	chr12_122554075_A_AT	43	0.234375	0.11518	0.300075	0.188462	INDEL	45	192	NA	ENSG00000139718	ENSG00000139718	NA	rs68149024
QTS000042	ftp://ftp.ebi.ac.uk/pub/databases/spot/eQTL/sumstats/QTS000042/QTD000758/QTD000758.all.tsv.gz	ILMN_1849192	12	122554075	A	AT	chr12_122554075_A_AT	43	0.234375	0.16775	0.335426	0.241004	INDEL	45	192	NA	ENSG00000256546	ENSG00000256546	NA	rs68149024
QTS000042	ftp://ftp.ebi.ac.uk/pub/databases/spot/eQTL/sumstats/QTS000042/QTD000758/QTD000758.all.tsv.gz	ILMN_2098947	12	122554075	A	AT	chr12_122554075_A_AT	43	0.234375	0.402486	0.186139	0.221185	INDEL	45	192	NA	ENSG00000212694	ENSG00000212694	NA	rs68149024
QTS000042	ftp://ftp.ebi.ac.uk/pub/databases/spot/eQTL/sumstats/QTS000042/QTD000758/QTD000758.all.tsv.gz	ILMN_2310589	12	122554075	A	AT	chr12_122554075_A_AT	43	0.234375	0.113192	-0.304591	0.190234	INDEL	45	192	NA	ENSG00000184047	ENSG00000184047	NA	rs68149024
QTS000042	ftp://ftp.ebi.ac.uk/pub/databases/spot/eQTL/sumstats/QTS000042/QTD000758/QTD000758.all.tsv.gz	ILMN_2332990	12	122554075	A	AT	chr12_122554075_A_AT	43	0.234375	0.0862067	-0.267612	0.154098	INDEL	45	192	NA	ENSG00000184047	ENSG00000184047	NA	rs68149024
QTS000042	ftp://ftp.ebi.ac.uk/pub/databases/spot/eQTL/sumstats/QTS000042/QTD000758/QTD000758.all.tsv.gz	ILMN_2343047	12	122554075	A	AT	chr12_122554075_A_AT	43	0.234375	0.896152	0.0315606	0.241052	INDEL	45	192	NA	ENSG00000150967	ENSG00000150967	NA	rs68149024
QTS000042	ftp://ftp.ebi.ac.uk/pub/databases/spot/eQTL/sumstats/QTS000042/QTD000758/QTD000758.all.tsv.gz	ILMN_2343048	12	122554075	A	AT	chr12_122554075_A_AT	43	0.234375	0.684082	0.0878472	0.215128	INDEL	45	192	NA	ENSG00000150967	ENSG00000150967	NA	rs68149024
QTS000042	ftp://ftp.ebi.ac.uk/pub/databases/spot/eQTL/sumstats/QTS000042/QTD000758/QTD000758.all.tsv.gz	ILMN_2358277	12	122554075	A	AT	chr12_122554075_A_AT	43	0.234375	0.712356	-0.0533874	0.1443	INDEL	45	192	NA	ENSG00000111011	ENSG00000111011	NA	rs68149024
QTS000042	ftp://ftp.ebi.ac.uk/pub/databases/spot/eQTL/sumstats/QTS000042/QTD000758/QTD000758.all.tsv.gz	ILMN_2358278	12	122554075	A	AT	chr12_122554075_A_AT	43	0.234375	0.398777	-0.125825	0.148338	INDEL	45	192	NA	ENSG00000111011	ENSG00000111011	NA	rs68149024
QTS000042	ftp://ftp.ebi.ac.uk/pub/databases/spot/eQTL/sumstats/QTS000042/QTD000758/QTD000758.all.tsv.gz	ILMN_2393144	12	122554075	A	AT	chr12_122554075_A_AT	43	0.234375	0.718257	-0.068862	0.190208	INDEL	45	192	NA	ENSG00000182196	ENSG00000182196	NA	rs68149024
QTS000042	ftp://ftp.ebi.ac.uk/pub/databases/spot/eQTL/sumstats/QTS000042/QTD000758/QTD000758.all.tsv.gz	ILMN_2395285	12	122554075	A	AT	chr12_122554075_A_AT	43	0.234375	0.816449	0.0361556	0.155267	INDEL	45	192	NA	ENSG00000184209	ENSG00000184209	NA	rs68149024
QTS000042	ftp://ftp.ebi.ac.uk/pub/databases/spot/eQTL/sumstats/QTS000042/QTD000758/QTD000758.all.tsv.gz	ILMN_2396148	12	122554075	A	AT	chr12_122554075_A_AT	43	0.234375	0.847304	0.0481704	0.249369	INDEL	45	192	NA	ENSG00000130787	ENSG00000130787	NA	rs68149024
QTS000042	ftp://ftp.ebi.ac.uk/pub/databases/spot/eQTL/sumstats/QTS000042/QTD000758/QTD000758.all.tsv.gz	ILMN_2404085	12	122554075	A	AT	chr12_122554075_A_AT	43	0.234375	0.237358	-0.150726	0.126627	INDEL	45	192	NA	ENSG00000130779	ENSG00000130779	NA	rs68149024
QTS000042	ftp://ftp.ebi.ac.uk/pub/databases/spot/eQTL/sumstats/QTS000042/QTD000758/QTD000758.all.tsv.gz	ILMN_3208881	12	122554075	A	AT	chr12_122554075_A_AT	43	0.234375	0.464472	0.134686	0.183262	INDEL	45	192	NA	ENSG00000183955	ENSG00000183955	NA	rs68149024
QTS000042	ftp://ftp.ebi.ac.uk/pub/databases/spot/eQTL/sumstats/QTS000042/QTD000758/QTD000758.all.tsv.gz	ILMN_3229052	12	122554075	A	AT	chr12_122554075_A_AT	43	0.234375	0.699422	0.0951477	0.24557	INDEL	45	192	NA	ENSG00000184209	ENSG00000184209	NA	rs68149024
QTS000042	ftp://ftp.ebi.ac.uk/pub/databases/spot/eQTL/sumstats/QTS000042/QTD000758/QTD000758.all.tsv.gz	ILMN_3249006	12	122554075	A	AT	chr12_122554075_A_AT	43	0.234375	0.874532	-0.0310028	0.195726	INDEL	45	192	NA	ENSG00000183955	ENSG00000183955	NA	rs68149024
QTS000042	ftp://ftp.ebi.ac.uk/pub/databases/spot/eQTL/sumstats/QTS000042/QTD000758/QTD000758.all.tsv.gz	ILMN_1651464	12	122555835	C	T	chr12_122555835_C_T	38	0.213542	0.680559	0.0894879	0.216588	SNP	41	192	NA	ENSG00000089094	ENSG00000089094	NA	rs61956132
QTS000042	ftp://ftp.ebi.ac.uk/pub/databases/spot/eQTL/sumstats/QTS000042/QTD000758/QTD000758.all.tsv.gz	ILMN_1651936	12	122555835	C	T	chr12_122555835_C_T	38	0.213542	0.995752	-0.000933349	0.174766	SNP	41	192	NA	ENSG00000183955	ENSG00000183955	NA	rs61956132
QTS000042	ftp://ftp.ebi.ac.uk/pub/databases/spot/eQTL/sumstats/QTS000042/QTD000758/QTD000758.all.tsv.gz	ILMN_1652918	12	122555835	C	T	chr12_122555835_C_T	38	0.213542	0.298064	0.193725	0.184985	SNP	41	192	NA	ENSG00000139725	ENSG00000139725	NA	rs61956132
QTS000042	ftp://ftp.ebi.ac.uk/pub/databases/spot/eQTL/sumstats/QTS000042/QTD000758/QTD000758.all.tsv.gz	ILMN_1654421	12	122555835	C	T	chr12_122555835_C_T	38	0.213542	0.200106	-0.242635	0.187849	SNP	41	192	NA	ENSG00000051825	ENSG00000051825	NA	rs61956132
QTS000042	ftp://ftp.ebi.ac.uk/pub/databases/spot/eQTL/sumstats/QTS000042/QTD000758/QTD000758.all.tsv.gz	ILMN_1658232	12	122555835	C	T	chr12_122555835_C_T	38	0.213542	0.123794	0.301291	0.193755	SNP	41	192	NA	ENSG00000089094	ENSG00000089094	NA	rs61956132
QTS000042	ftp://ftp.ebi.ac.uk/pub/databases/spot/eQTL/sumstats/QTS000042/QTD000758/QTD000758.all.tsv.gz	ILMN_1662316	12	122555835	C	T	chr12_122555835_C_T	38	0.213542	0.810311	0.0362545	0.150558	SNP	41	192	NA	ENSG00000139719	ENSG00000139719	NA	rs61956132
QTS000042	ftp://ftp.ebi.ac.uk/pub/databases/spot/eQTL/sumstats/QTS000042/QTD000758/QTD000758.all.tsv.gz	ILMN_1665335	12	122555835	C	T	chr12_122555835_C_T	38	0.213542	0.722294	0.0508994	0.142728	SNP	41	192	NA	ENSG00000184047	ENSG00000184047	NA	rs61956132
QTS000042	ftp://ftp.ebi.ac.uk/pub/databases/spot/eQTL/sumstats/QTS000042/QTD000758/QTD000758.all.tsv.gz	ILMN_1667510	12	122555835	C	T	chr12_122555835_C_T	38	0.213542	0.434172	-0.15673	0.199419	SNP	41	192	NA	ENSG00000130921	ENSG00000130921	NA	rs61956132
QTS000042	ftp://ftp.ebi.ac.uk/pub/databases/spot/eQTL/sumstats/QTS000042/QTD000758/QTD000758.all.tsv.gz	ILMN_1668743	12	122555835	C	T	chr12_122555835_C_T	38	0.213542	0.229541	0.178073	0.147099	SNP	41	192	NA	ENSG00000150977	ENSG00000150977	NA	rs61956132
QTS000042	ftp://ftp.ebi.ac.uk/pub/databases/spot/eQTL/sumstats/QTS000042/QTD000758/QTD000758.all.tsv.gz	ILMN_1677693	12	122555835	C	T	chr12_122555835_C_T	38	0.213542	0.156205	0.240609	0.16813	SNP	41	192	NA	ENSG00000255398	ENSG00000255398	NA	rs61956132
QTS000042	ftp://ftp.ebi.ac.uk/pub/databases/spot/eQTL/sumstats/QTS000042/QTD000758/QTD000758.all.tsv.gz	ILMN_1678490	12	122555835	C	T	chr12_122555835_C_T	38	0.213542	0.171022	0.173632	0.125726	SNP	41	192	NA	ENSG00000150977	ENSG00000150977	NA	rs61956132
QTS000042	ftp://ftp.ebi.ac.uk/pub/databases/spot/eQTL/sumstats/QTS000042/QTD000758/QTD000758.all.tsv.gz	ILMN_1684038	12	122555835	C	T	chr12_122555835_C_T	38	0.213542	0.106258	-0.282363	0.172888	SNP	41	192	NA	ENSG00000130779	ENSG00000130779	NA	rs61956132
QTS000042	ftp://ftp.ebi.ac.uk/pub/databases/spot/eQTL/sumstats/QTS000042/QTD000758/QTD000758.all.tsv.gz	ILMN_1706886	12	122555835	C	T	chr12_122555835_C_T	38	0.213542	0.22348	0.249704	0.203573	SNP	41	192	NA	ENSG00000110987	ENSG00000110987	NA	rs61956132
QTS000042	ftp://ftp.ebi.ac.uk/pub/databases/spot/eQTL/sumstats/QTS000042/QTD000758/QTD000758.all.tsv.gz	ILMN_1710427	12	122555835	C	T	chr12_122555835_C_T	38	0.213542	0.307961	-0.154828	0.150921	SNP	41	192	NA	ENSG00000139722	ENSG00000139722	NA	rs61956132
QTS000042	ftp://ftp.ebi.ac.uk/pub/databases/spot/eQTL/sumstats/QTS000042/QTD000758/QTD000758.all.tsv.gz	ILMN_1711699	12	122555835	C	T	chr12_122555835_C_T	38	0.213542	0.580557	-0.113053	0.203782	SNP	41	192	NA	ENSG00000130787	ENSG00000130787	NA	rs61956132
QTS000042	ftp://ftp.ebi.ac.uk/pub/databases/spot/eQTL/sumstats/QTS000042/QTD000758/QTD000758.all.tsv.gz	ILMN_1723058	12	122555835	C	T	chr12_122555835_C_T	38	0.213542	0.37901	-0.179375	0.202797	SNP	41	192	NA	ENSG00000130779	ENSG00000130779	NA	rs61956132
QTS000042	ftp://ftp.ebi.ac.uk/pub/databases/spot/eQTL/sumstats/QTS000042/QTD000758/QTD000758.all.tsv.gz	ILMN_1724148	12	122555835	C	T	chr12_122555835_C_T	38	0.213542	0.960223	-0.00588911	0.11772	SNP	41	192	NA	ENSG00000276045	ENSG00000276045	NA	rs61956132
QTS000042	ftp://ftp.ebi.ac.uk/pub/databases/spot/eQTL/sumstats/QTS000042/QTD000758/QTD000758.all.tsv.gz	ILMN_1732516	12	122555835	C	T	chr12_122555835_C_T	38	0.213542	0.630725	-0.0881313	0.18265	SNP	41	192	NA	ENSG00000184445	ENSG00000184445	NA	rs61956132
QTS000042	ftp://ftp.ebi.ac.uk/pub/databases/spot/eQTL/sumstats/QTS000042/QTD000758/QTD000758.all.tsv.gz	ILMN_1732767	12	122555835	C	T	chr12_122555835_C_T	38	0.213542	0.436351	-0.115449	0.147596	SNP	41	192	NA	ENSG00000110801	ENSG00000110801	NA	rs61956132
QTS000042	ftp://ftp.ebi.ac.uk/pub/databases/spot/eQTL/sumstats/QTS000042/QTD000758/QTD000758.all.tsv.gz	ILMN_1739943	12	122555835	C	T	chr12_122555835_C_T	38	0.213542	0.185891	-0.272267	0.204095	SNP	41	192	NA	ENSG00000139697	ENSG00000139697	NA	rs61956132
QTS000042	ftp://ftp.ebi.ac.uk/pub/databases/spot/eQTL/sumstats/QTS000042/QTD000758/QTD000758.all.tsv.gz	ILMN_1750497	12	122555835	C	T	chr12_122555835_C_T	38	0.213542	0.0641211	0.307492	0.16385	SNP	41	192	NA	ENSG00000182782	ENSG00000182782	NA	rs61956132
QTS000042	ftp://ftp.ebi.ac.uk/pub/databases/spot/eQTL/sumstats/QTS000042/QTD000758/QTD000758.all.tsv.gz	ILMN_1760954	12	122555835	C	T	chr12_122555835_C_T	38	0.213542	0.689848	-0.058321	0.145629	SNP	41	192	NA	ENSG00000139726	ENSG00000139726	NA	rs61956132
QTS000042	ftp://ftp.ebi.ac.uk/pub/databases/spot/eQTL/sumstats/QTS000042/QTD000758/QTD000758.all.tsv.gz	ILMN_1772845	12	122555835	C	T	chr12_122555835_C_T	38	0.213542	0.278367	0.186414	0.170829	SNP	41	192	NA	ENSG00000184209	ENSG00000184209	NA	rs61956132
QTS000042	ftp://ftp.ebi.ac.uk/pub/databases/spot/eQTL/sumstats/QTS000042/QTD000758/QTD000758.all.tsv.gz	ILMN_1788887	12	122555835	C	T	chr12_122555835_C_T	38	0.213542	0.864859	0.0357325	0.209296	SNP	41	192	NA	ENSG00000212694	ENSG00000212694	NA	rs61956132
QTS000042	ftp://ftp.ebi.ac.uk/pub/databases/spot/eQTL/sumstats/QTS000042/QTD000758/QTD000758.all.tsv.gz	ILMN_1788928	12	122555835	C	T	chr12_122555835_C_T	38	0.213542	0.371559	-0.186734	0.207832	SNP	41	192	NA	ENSG00000150967	ENSG00000150967	NA	rs61956132
QTS000042	ftp://ftp.ebi.ac.uk/pub/databases/spot/eQTL/sumstats/QTS000042/QTD000758/QTD000758.all.tsv.gz	ILMN_1791149	12	122555835	C	T	chr12_122555835_C_T	38	0.213542	0.346228	0.153484	0.162009	SNP	41	192	NA	ENSG00000182196	ENSG00000182196	NA	rs61956132
QTS000042	ftp://ftp.ebi.ac.uk/pub/databases/spot/eQTL/sumstats/QTS000042/QTD000758/QTD000758.all.tsv.gz	ILMN_1792092	12	122555835	C	T	chr12_122555835_C_T	38	0.213542	0.944411	0.00900985	0.12882	SNP	41	192	NA	ENSG00000033030	ENSG00000033030	NA	rs61956132
QTS000042	ftp://ftp.ebi.ac.uk/pub/databases/spot/eQTL/sumstats/QTS000042/QTD000758/QTD000758.all.tsv.gz	ILMN_1794260	12	122555835	C	T	chr12_122555835_C_T	38	0.213542	0.0321682	-0.2515	0.115397	SNP	41	192	NA	ENSG00000089094	ENSG00000089094	NA	rs61956132
QTS000042	ftp://ftp.ebi.ac.uk/pub/databases/spot/eQTL/sumstats/QTS000042/QTD000758/QTD000758.all.tsv.gz	ILMN_1805643	12	122555835	C	T	chr12_122555835_C_T	38	0.213542	0.630994	-0.0966157	0.200391	SNP	41	192	NA	ENSG00000188026	ENSG00000188026	NA	rs61956132
QTS000042	ftp://ftp.ebi.ac.uk/pub/databases/spot/eQTL/sumstats/QTS000042/QTD000758/QTD000758.all.tsv.gz	ILMN_1811272	12	122555835	C	T	chr12_122555835_C_T	38	0.213542	0.910952	-0.0220153	0.196244	SNP	41	192	NA	ENSG00000196917	ENSG00000196917	NA	rs61956132
QTS000042	ftp://ftp.ebi.ac.uk/pub/databases/spot/eQTL/sumstats/QTS000042/QTD000758/QTD000758.all.tsv.gz	ILMN_1813573	12	122555835	C	T	chr12_122555835_C_T	38	0.213542	0.594037	0.0887891	0.165933	SNP	41	192	NA	ENSG00000139718	ENSG00000139718	NA	rs61956132
QTS000042	ftp://ftp.ebi.ac.uk/pub/databases/spot/eQTL/sumstats/QTS000042/QTD000758/QTD000758.all.tsv.gz	ILMN_1849192	12	122555835	C	T	chr12_122555835_C_T	38	0.213542	0.427907	-0.168108	0.210996	SNP	41	192	NA	ENSG00000256546	ENSG00000256546	NA	rs61956132
QTS000042	ftp://ftp.ebi.ac.uk/pub/databases/spot/eQTL/sumstats/QTS000042/QTD000758/QTD000758.all.tsv.gz	ILMN_2098947	12	122555835	C	T	chr12_122555835_C_T	38	0.213542	0.968786	0.00757403	0.192964	SNP	41	192	NA	ENSG00000212694	ENSG00000212694	NA	rs61956132
QTS000042	ftp://ftp.ebi.ac.uk/pub/databases/spot/eQTL/sumstats/QTS000042/QTD000758/QTD000758.all.tsv.gz	ILMN_2310589	12	122555835	C	T	chr12_122555835_C_T	38	0.213542	0.339608	0.160293	0.166878	SNP	41	192	NA	ENSG00000184047	ENSG00000184047	NA	rs61956132
QTS000042	ftp://ftp.ebi.ac.uk/pub/databases/spot/eQTL/sumstats/QTS000042/QTD000758/QTD000758.all.tsv.gz	ILMN_2332990	12	122555835	C	T	chr12_122555835_C_T	38	0.213542	0.0142339	0.329044	0.131367	SNP	41	192	NA	ENSG00000184047	ENSG00000184047	NA	rs61956132
QTS000042	ftp://ftp.ebi.ac.uk/pub/databases/spot/eQTL/sumstats/QTS000042/QTD000758/QTD000758.all.tsv.gz	ILMN_2343047	12	122555835	C	T	chr12_122555835_C_T	38	0.213542	0.813715	0.0494883	0.209346	SNP	41	192	NA	ENSG00000150967	ENSG00000150967	NA	rs61956132
QTS000042	ftp://ftp.ebi.ac.uk/pub/databases/spot/eQTL/sumstats/QTS000042/QTD000758/QTD000758.all.tsv.gz	ILMN_2343048	12	122555835	C	T	chr12_122555835_C_T	38	0.213542	0.80531	0.0462403	0.186996	SNP	41	192	NA	ENSG00000150967	ENSG00000150967	NA	rs61956132
QTS000042	ftp://ftp.ebi.ac.uk/pub/databases/spot/eQTL/sumstats/QTS000042/QTD000758/QTD000758.all.tsv.gz	ILMN_2358277	12	122555835	C	T	chr12_122555835_C_T	38	0.213542	0.898339	0.0160762	0.125442	SNP	41	192	NA	ENSG00000111011	ENSG00000111011	NA	rs61956132
QTS000042	ftp://ftp.ebi.ac.uk/pub/databases/spot/eQTL/sumstats/QTS000042/QTD000758/QTD000758.all.tsv.gz	ILMN_2358278	12	122555835	C	T	chr12_122555835_C_T	38	0.213542	0.080709	0.224627	0.127021	SNP	41	192	NA	ENSG00000111011	ENSG00000111011	NA	rs61956132
QTS000042	ftp://ftp.ebi.ac.uk/pub/databases/spot/eQTL/sumstats/QTS000042/QTD000758/QTD000758.all.tsv.gz	ILMN_2393144	12	122555835	C	T	chr12_122555835_C_T	38	0.213542	0.213842	-0.205208	0.1638	SNP	41	192	NA	ENSG00000182196	ENSG00000182196	NA	rs61956132
QTS000042	ftp://ftp.ebi.ac.uk/pub/databases/spot/eQTL/sumstats/QTS000042/QTD000758/QTD000758.all.tsv.gz	ILMN_2395285	12	122555835	C	T	chr12_122555835_C_T	38	0.213542	0.964792	-0.00597371	0.134919	SNP	41	192	NA	ENSG00000184209	ENSG00000184209	NA	rs61956132
QTS000042	ftp://ftp.ebi.ac.uk/pub/databases/spot/eQTL/sumstats/QTS000042/QTD000758/QTD000758.all.tsv.gz	ILMN_2396148	12	122555835	C	T	chr12_122555835_C_T	38	0.213542	0.4803	-0.153162	0.216008	SNP	41	192	NA	ENSG00000130787	ENSG00000130787	NA	rs61956132
QTS000042	ftp://ftp.ebi.ac.uk/pub/databases/spot/eQTL/sumstats/QTS000042/QTD000758/QTD000758.all.tsv.gz	ILMN_2404085	12	122555835	C	T	chr12_122555835_C_T	38	0.213542	0.643664	-0.0514434	0.110798	SNP	41	192	NA	ENSG00000130779	ENSG00000130779	NA	rs61956132
QTS000042	ftp://ftp.ebi.ac.uk/pub/databases/spot/eQTL/sumstats/QTS000042/QTD000758/QTD000758.all.tsv.gz	ILMN_3208881	12	122555835	C	T	chr12_122555835_C_T	38	0.213542	0.375018	-0.141777	0.158948	SNP	41	192	NA	ENSG00000183955	ENSG00000183955	NA	rs61956132
QTS000042	ftp://ftp.ebi.ac.uk/pub/databases/spot/eQTL/sumstats/QTS000042/QTD000758/QTD000758.all.tsv.gz	ILMN_3229052	12	122555835	C	T	chr12_122555835_C_T	38	0.213542	0.85359	-0.0395181	0.21347	SNP	41	192	NA	ENSG00000184209	ENSG00000184209	NA	rs61956132
QTS000042	ftp://ftp.ebi.ac.uk/pub/databases/spot/eQTL/sumstats/QTS000042/QTD000758/QTD000758.all.tsv.gz	ILMN_3249006	12	122555835	C	T	chr12_122555835_C_T	38	0.213542	0.586648	-0.0926533	0.16974	SNP	41	192	NA	ENSG00000183955	ENSG00000183955	NA	rs61956132
QTS000042	ftp://ftp.ebi.ac.uk/pub/databases/spot/eQTL/sumstats/QTS000042/QTD000758/QTD000758.all.tsv.gz	ILMN_1651464	12	122556226	C	G	chr12_122556226_C_G	22	0.119792	0.164439	0.347937	0.248023	SNP	23	192	NA	ENSG00000089094	ENSG00000089094	NA	rs117758059
QTS000042	ftp://ftp.ebi.ac.uk/pub/databases/spot/eQTL/sumstats/QTS000042/QTD000758/QTD000758.all.tsv.gz	ILMN_1651936	12	122556226	C	G	chr12_122556226_C_G	22	0.119792	0.450407	-0.152888	0.201603	SNP	23	192	NA	ENSG00000183955	ENSG00000183955	NA	rs117758059
QTS000042	ftp://ftp.ebi.ac.uk/pub/databases/spot/eQTL/sumstats/QTS000042/QTD000758/QTD000758.all.tsv.gz	ILMN_1652918	12	122556226	C	G	chr12_122556226_C_G	22	0.119792	0.0915502	-0.361663	0.211833	SNP	23	192	NA	ENSG00000139725	ENSG00000139725	NA	rs117758059
QTS000042	ftp://ftp.ebi.ac.uk/pub/databases/spot/eQTL/sumstats/QTS000042/QTD000758/QTD000758.all.tsv.gz	ILMN_1654421	12	122556226	C	G	chr12_122556226_C_G	22	0.119792	0.951282	0.0134611	0.219649	SNP	23	192	NA	ENSG00000051825	ENSG00000051825	NA	rs117758059
QTS000042	ftp://ftp.ebi.ac.uk/pub/databases/spot/eQTL/sumstats/QTS000042/QTD000758/QTD000758.all.tsv.gz	ILMN_1658232	12	122556226	C	G	chr12_122556226_C_G	22	0.119792	0.658047	-0.100973	0.227299	SNP	23	192	NA	ENSG00000089094	ENSG00000089094	NA	rs117758059
QTS000042	ftp://ftp.ebi.ac.uk/pub/databases/spot/eQTL/sumstats/QTS000042/QTD000758/QTD000758.all.tsv.gz	ILMN_1662316	12	122556226	C	G	chr12_122556226_C_G	22	0.119792	0.47653	0.124303	0.173806	SNP	23	192	NA	ENSG00000139719	ENSG00000139719	NA	rs117758059
QTS000042	ftp://ftp.ebi.ac.uk/pub/databases/spot/eQTL/sumstats/QTS000042/QTD000758/QTD000758.all.tsv.gz	ILMN_1665335	12	122556226	C	G	chr12_122556226_C_G	22	0.119792	0.460164	0.122291	0.164797	SNP	23	192	NA	ENSG00000184047	ENSG00000184047	NA	rs117758059
QTS000042	ftp://ftp.ebi.ac.uk/pub/databases/spot/eQTL/sumstats/QTS000042/QTD000758/QTD000758.all.tsv.gz	ILMN_1667510	12	122556226	C	G	chr12_122556226_C_G	22	0.119792	0.426369	0.184514	0.230817	SNP	23	192	NA	ENSG00000130921	ENSG00000130921	NA	rs117758059
QTS000042	ftp://ftp.ebi.ac.uk/pub/databases/spot/eQTL/sumstats/QTS000042/QTD000758/QTD000758.all.tsv.gz	ILMN_1668743	12	122556226	C	G	chr12_122556226_C_G	22	0.119792	0.548661	-0.103238	0.171417	SNP	23	192	NA	ENSG00000150977	ENSG00000150977	NA	rs117758059
QTS000042	ftp://ftp.ebi.ac.uk/pub/databases/spot/eQTL/sumstats/QTS000042/QTD000758/QTD000758.all.tsv.gz	ILMN_1677693	12	122556226	C	G	chr12_122556226_C_G	22	0.119792	0.151372	-0.281777	0.19457	SNP	23	192	NA	ENSG00000255398	ENSG00000255398	NA	rs117758059
QTS000042	ftp://ftp.ebi.ac.uk/pub/databases/spot/eQTL/sumstats/QTS000042/QTD000758/QTD000758.all.tsv.gz	ILMN_1678490	12	122556226	C	G	chr12_122556226_C_G	22	0.119792	0.374695	-0.130774	0.146513	SNP	23	192	NA	ENSG00000150977	ENSG00000150977	NA	rs117758059
QTS000042	ftp://ftp.ebi.ac.uk/pub/databases/spot/eQTL/sumstats/QTS000042/QTD000758/QTD000758.all.tsv.gz	ILMN_1684038	12	122556226	C	G	chr12_122556226_C_G	22	0.119792	0.534982	0.126406	0.202884	SNP	23	192	NA	ENSG00000130779	ENSG00000130779	NA	rs117758059
QTS000042	ftp://ftp.ebi.ac.uk/pub/databases/spot/eQTL/sumstats/QTS000042/QTD000758/QTD000758.all.tsv.gz	ILMN_1706886	12	122556226	C	G	chr12_122556226_C_G	22	0.119792	0.0281584	-0.515946	0.230881	SNP	23	192	NA	ENSG00000110987	ENSG00000110987	NA	rs117758059
QTS000042	ftp://ftp.ebi.ac.uk/pub/databases/spot/eQTL/sumstats/QTS000042/QTD000758/QTD000758.all.tsv.gz	ILMN_1710427	12	122556226	C	G	chr12_122556226_C_G	22	0.119792	0.639586	-0.0825301	0.175587	SNP	23	192	NA	ENSG00000139722	ENSG00000139722	NA	rs117758059
QTS000042	ftp://ftp.ebi.ac.uk/pub/databases/spot/eQTL/sumstats/QTS000042/QTD000758/QTD000758.all.tsv.gz	ILMN_1711699	12	122556226	C	G	chr12_122556226_C_G	22	0.119792	0.621634	0.116911	0.235986	SNP	23	192	NA	ENSG00000130787	ENSG00000130787	NA	rs117758059
QTS000042	ftp://ftp.ebi.ac.uk/pub/databases/spot/eQTL/sumstats/QTS000042/QTD000758/QTD000758.all.tsv.gz	ILMN_1723058	12	122556226	C	G	chr12_122556226_C_G	22	0.119792	0.767622	0.0698919	0.235748	SNP	23	192	NA	ENSG00000130779	ENSG00000130779	NA	rs117758059
QTS000042	ftp://ftp.ebi.ac.uk/pub/databases/spot/eQTL/sumstats/QTS000042/QTD000758/QTD000758.all.tsv.gz	ILMN_1724148	12	122556226	C	G	chr12_122556226_C_G	22	0.119792	0.340601	-0.129901	0.135518	SNP	23	192	NA	ENSG00000276045	ENSG00000276045	NA	rs117758059
QTS000042	ftp://ftp.ebi.ac.uk/pub/databases/spot/eQTL/sumstats/QTS000042/QTD000758/QTD000758.all.tsv.gz	ILMN_1732516	12	122556226	C	G	chr12_122556226_C_G	22	0.119792	0.0991787	0.347281	0.208232	SNP	23	192	NA	ENSG00000184445	ENSG00000184445	NA	rs117758059
QTS000042	ftp://ftp.ebi.ac.uk/pub/databases/spot/eQTL/sumstats/QTS000042/QTD000758/QTD000758.all.tsv.gz	ILMN_1732767	12	122556226	C	G	chr12_122556226_C_G	22	0.119792	0.817102	0.0397763	0.171436	SNP	23	192	NA	ENSG00000110801	ENSG00000110801	NA	rs117758059
QTS000042	ftp://ftp.ebi.ac.uk/pub/databases/spot/eQTL/sumstats/QTS000042/QTD000758/QTD000758.all.tsv.gz	ILMN_1739943	12	122556226	C	G	chr12_122556226_C_G	22	0.119792	0.420797	0.192455	0.237862	SNP	23	192	NA	ENSG00000139697	ENSG00000139697	NA	rs117758059
QTS000042	ftp://ftp.ebi.ac.uk/pub/databases/spot/eQTL/sumstats/QTS000042/QTD000758/QTD000758.all.tsv.gz	ILMN_1750497	12	122556226	C	G	chr12_122556226_C_G	22	0.119792	0.223082	-0.235648	0.191947	SNP	23	192	NA	ENSG00000182782	ENSG00000182782	NA	rs117758059
QTS000042	ftp://ftp.ebi.ac.uk/pub/databases/spot/eQTL/sumstats/QTS000042/QTD000758/QTD000758.all.tsv.gz	ILMN_1760954	12	122556226	C	G	chr12_122556226_C_G	22	0.119792	0.0262742	-0.370487	0.16371	SNP	23	192	NA	ENSG00000139726	ENSG00000139726	NA	rs117758059
QTS000042	ftp://ftp.ebi.ac.uk/pub/databases/spot/eQTL/sumstats/QTS000042/QTD000758/QTD000758.all.tsv.gz	ILMN_1772845	12	122556226	C	G	chr12_122556226_C_G	22	0.119792	0.87289	-0.0319618	0.199151	SNP	23	192	NA	ENSG00000184209	ENSG00000184209	NA	rs117758059
QTS000042	ftp://ftp.ebi.ac.uk/pub/databases/spot/eQTL/sumstats/QTS000042/QTD000758/QTD000758.all.tsv.gz	ILMN_1788887	12	122556226	C	G	chr12_122556226_C_G	22	0.119792	0.155554	0.343067	0.239343	SNP	23	192	NA	ENSG00000212694	ENSG00000212694	NA	rs117758059
QTS000042	ftp://ftp.ebi.ac.uk/pub/databases/spot/eQTL/sumstats/QTS000042/QTD000758/QTD000758.all.tsv.gz	ILMN_1788928	12	122556226	C	G	chr12_122556226_C_G	22	0.119792	0.950294	0.015117	0.241761	SNP	23	192	NA	ENSG00000150967	ENSG00000150967	NA	rs117758059
QTS000042	ftp://ftp.ebi.ac.uk/pub/databases/spot/eQTL/sumstats/QTS000042/QTD000758/QTD000758.all.tsv.gz	ILMN_1791149	12	122556226	C	G	chr12_122556226_C_G	22	0.119792	0.330175	-0.183643	0.187471	SNP	23	192	NA	ENSG00000182196	ENSG00000182196	NA	rs117758059
QTS000042	ftp://ftp.ebi.ac.uk/pub/databases/spot/eQTL/sumstats/QTS000042/QTD000758/QTD000758.all.tsv.gz	ILMN_1792092	12	122556226	C	G	chr12_122556226_C_G	22	0.119792	0.461629	0.109934	0.148631	SNP	23	192	NA	ENSG00000033030	ENSG00000033030	NA	rs117758059
QTS000042	ftp://ftp.ebi.ac.uk/pub/databases/spot/eQTL/sumstats/QTS000042/QTD000758/QTD000758.all.tsv.gz	ILMN_1794260	12	122556226	C	G	chr12_122556226_C_G	22	0.119792	0.261203	0.154247	0.136338	SNP	23	192	NA	ENSG00000089094	ENSG00000089094	NA	rs117758059
QTS000042	ftp://ftp.ebi.ac.uk/pub/databases/spot/eQTL/sumstats/QTS000042/QTD000758/QTD000758.all.tsv.gz	ILMN_1805643	12	122556226	C	G	chr12_122556226_C_G	22	0.119792	0.830291	0.0499336	0.232235	SNP	23	192	NA	ENSG00000188026	ENSG00000188026	NA	rs117758059
QTS000042	ftp://ftp.ebi.ac.uk/pub/databases/spot/eQTL/sumstats/QTS000042/QTD000758/QTD000758.all.tsv.gz	ILMN_1811272	12	122556226	C	G	chr12_122556226_C_G	22	0.119792	0.814043	0.053592	0.227112	SNP	23	192	NA	ENSG00000196917	ENSG00000196917	NA	rs117758059
QTS000042	ftp://ftp.ebi.ac.uk/pub/databases/spot/eQTL/sumstats/QTS000042/QTD000758/QTD000758.all.tsv.gz	ILMN_1813573	12	122556226	C	G	chr12_122556226_C_G	22	0.119792	0.518807	-0.124366	0.191928	SNP	23	192	NA	ENSG00000139718	ENSG00000139718	NA	rs117758059
QTS000042	ftp://ftp.ebi.ac.uk/pub/databases/spot/eQTL/sumstats/QTS000042/QTD000758/QTD000758.all.tsv.gz	ILMN_1849192	12	122556226	C	G	chr12_122556226_C_G	22	0.119792	0.233846	-0.291525	0.243069	SNP	23	192	NA	ENSG00000256546	ENSG00000256546	NA	rs117758059
QTS000042	ftp://ftp.ebi.ac.uk/pub/databases/spot/eQTL/sumstats/QTS000042/QTD000758/QTD000758.all.tsv.gz	ILMN_2098947	12	122556226	C	G	chr12_122556226_C_G	22	0.119792	0.891737	0.0304941	0.223351	SNP	23	192	NA	ENSG00000212694	ENSG00000212694	NA	rs117758059
QTS000042	ftp://ftp.ebi.ac.uk/pub/databases/spot/eQTL/sumstats/QTS000042/QTD000758/QTD000758.all.tsv.gz	ILMN_2310589	12	122556226	C	G	chr12_122556226_C_G	22	0.119792	0.422843	0.155868	0.193497	SNP	23	192	NA	ENSG00000184047	ENSG00000184047	NA	rs117758059
QTS000042	ftp://ftp.ebi.ac.uk/pub/databases/spot/eQTL/sumstats/QTS000042/QTD000758/QTD000758.all.tsv.gz	ILMN_2332990	12	122556226	C	G	chr12_122556226_C_G	22	0.119792	0.170551	-0.215643	0.155973	SNP	23	192	NA	ENSG00000184047	ENSG00000184047	NA	rs117758059
QTS000042	ftp://ftp.ebi.ac.uk/pub/databases/spot/eQTL/sumstats/QTS000042/QTD000758/QTD000758.all.tsv.gz	ILMN_2343047	12	122556226	C	G	chr12_122556226_C_G	22	0.119792	0.230487	0.290293	0.240291	SNP	23	192	NA	ENSG00000150967	ENSG00000150967	NA	rs117758059
QTS000042	ftp://ftp.ebi.ac.uk/pub/databases/spot/eQTL/sumstats/QTS000042/QTD000758/QTD000758.all.tsv.gz	ILMN_2343048	12	122556226	C	G	chr12_122556226_C_G	22	0.119792	0.367834	0.195117	0.215471	SNP	23	192	NA	ENSG00000150967	ENSG00000150967	NA	rs117758059
QTS000042	ftp://ftp.ebi.ac.uk/pub/databases/spot/eQTL/sumstats/QTS000042/QTD000758/QTD000758.all.tsv.gz	ILMN_2358277	12	122556226	C	G	chr12_122556226_C_G	22	0.119792	0.440058	0.112265	0.144695	SNP	23	192	NA	ENSG00000111011	ENSG00000111011	NA	rs117758059
QTS000042	ftp://ftp.ebi.ac.uk/pub/databases/spot/eQTL/sumstats/QTS000042/QTD000758/QTD000758.all.tsv.gz	ILMN_2358278	12	122556226	C	G	chr12_122556226_C_G	22	0.119792	0.984793	-0.0028642	0.149817	SNP	23	192	NA	ENSG00000111011	ENSG00000111011	NA	rs117758059
QTS000042	ftp://ftp.ebi.ac.uk/pub/databases/spot/eQTL/sumstats/QTS000042/QTD000758/QTD000758.all.tsv.gz	ILMN_2393144	12	122556226	C	G	chr12_122556226_C_G	22	0.119792	0.810387	-0.046059	0.191353	SNP	23	192	NA	ENSG00000182196	ENSG00000182196	NA	rs117758059
QTS000042	ftp://ftp.ebi.ac.uk/pub/databases/spot/eQTL/sumstats/QTS000042/QTD000758/QTD000758.all.tsv.gz	ILMN_2395285	12	122556226	C	G	chr12_122556226_C_G	22	0.119792	0.0168321	0.367999	0.150804	SNP	23	192	NA	ENSG00000184209	ENSG00000184209	NA	rs117758059
QTS000042	ftp://ftp.ebi.ac.uk/pub/databases/spot/eQTL/sumstats/QTS000042/QTD000758/QTD000758.all.tsv.gz	ILMN_2396148	12	122556226	C	G	chr12_122556226_C_G	22	0.119792	0.62442	-0.123083	0.250447	SNP	23	192	NA	ENSG00000130787	ENSG00000130787	NA	rs117758059
QTS000042	ftp://ftp.ebi.ac.uk/pub/databases/spot/eQTL/sumstats/QTS000042/QTD000758/QTD000758.all.tsv.gz	ILMN_2404085	12	122556226	C	G	chr12_122556226_C_G	22	0.119792	0.406926	-0.106607	0.127887	SNP	23	192	NA	ENSG00000130779	ENSG00000130779	NA	rs117758059
QTS000042	ftp://ftp.ebi.ac.uk/pub/databases/spot/eQTL/sumstats/QTS000042/QTD000758/QTD000758.all.tsv.gz	ILMN_3208881	12	122556226	C	G	chr12_122556226_C_G	22	0.119792	0.109807	0.294238	0.182011	SNP	23	192	NA	ENSG00000183955	ENSG00000183955	NA	rs117758059
QTS000042	ftp://ftp.ebi.ac.uk/pub/databases/spot/eQTL/sumstats/QTS000042/QTD000758/QTD000758.all.tsv.gz	ILMN_3229052	12	122556226	C	G	chr12_122556226_C_G	22	0.119792	0.891537	-0.033804	0.247135	SNP	23	192	NA	ENSG00000184209	ENSG00000184209	NA	rs117758059
QTS000042	ftp://ftp.ebi.ac.uk/pub/databases/spot/eQTL/sumstats/QTS000042/QTD000758/QTD000758.all.tsv.gz	ILMN_3249006	12	122556226	C	G	chr12_122556226_C_G	22	0.119792	0.836282	-0.0407976	0.196795	SNP	23	192	NA	ENSG00000183955	ENSG00000183955	NA	rs117758059
QTS000042	ftp://ftp.ebi.ac.uk/pub/databases/spot/eQTL/sumstats/QTS000042/QTD000758/QTD000758.all.tsv.gz	ILMN_1651464	12	122556438	T	C	chr12_122556438_T_C	46	0.244792	0.650948	0.0989404	0.217877	SNP	145	192	NA	ENSG00000089094	ENSG00000089094	NA	rs10847179
QTS000042	ftp://ftp.ebi.ac.uk/pub/databases/spot/eQTL/sumstats/QTS000042/QTD000758/QTD000758.all.tsv.gz	ILMN_1651936	12	122556438	T	C	chr12_122556438_T_C	46	0.244792	0.510943	-0.115794	0.175378	SNP	145	192	NA	ENSG00000183955	ENSG00000183955	NA	rs10847179
QTS000042	ftp://ftp.ebi.ac.uk/pub/databases/spot/eQTL/sumstats/QTS000042/QTD000758/QTD000758.all.tsv.gz	ILMN_1652918	12	122556438	T	C	chr12_122556438_T_C	46	0.244792	0.678466	-0.0778702	0.187169	SNP	145	192	NA	ENSG00000139725	ENSG00000139725	NA	rs10847179
QTS000042	ftp://ftp.ebi.ac.uk/pub/databases/spot/eQTL/sumstats/QTS000042/QTD000758/QTD000758.all.tsv.gz	ILMN_1654421	12	122556438	T	C	chr12_122556438_T_C	46	0.244792	0.0833747	0.328546	0.187441	SNP	145	192	NA	ENSG00000051825	ENSG00000051825	NA	rs10847179
QTS000042	ftp://ftp.ebi.ac.uk/pub/databases/spot/eQTL/sumstats/QTS000042/QTD000758/QTD000758.all.tsv.gz	ILMN_1658232	12	122556438	T	C	chr12_122556438_T_C	46	0.244792	0.530941	0.124167	0.197328	SNP	145	192	NA	ENSG00000089094	ENSG00000089094	NA	rs10847179
QTS000042	ftp://ftp.ebi.ac.uk/pub/databases/spot/eQTL/sumstats/QTS000042/QTD000758/QTD000758.all.tsv.gz	ILMN_1662316	12	122556438	T	C	chr12_122556438_T_C	46	0.244792	0.382764	0.132361	0.150834	SNP	145	192	NA	ENSG00000139719	ENSG00000139719	NA	rs10847179
QTS000042	ftp://ftp.ebi.ac.uk/pub/databases/spot/eQTL/sumstats/QTS000042/QTD000758/QTD000758.all.tsv.gz	ILMN_1665335	12	122556438	T	C	chr12_122556438_T_C	46	0.244792	0.95146	-0.00877526	0.143716	SNP	145	192	NA	ENSG00000184047	ENSG00000184047	NA	rs10847179
QTS000042	ftp://ftp.ebi.ac.uk/pub/databases/spot/eQTL/sumstats/QTS000042/QTD000758/QTD000758.all.tsv.gz	ILMN_1667510	12	122556438	T	C	chr12_122556438_T_C	46	0.244792	0.235206	0.238773	0.19967	SNP	145	192	NA	ENSG00000130921	ENSG00000130921	NA	rs10847179
QTS000042	ftp://ftp.ebi.ac.uk/pub/databases/spot/eQTL/sumstats/QTS000042/QTD000758/QTD000758.all.tsv.gz	ILMN_1668743	12	122556438	T	C	chr12_122556438_T_C	46	0.244792	0.078635	0.260929	0.146516	SNP	145	192	NA	ENSG00000150977	ENSG00000150977	NA	rs10847179
QTS000042	ftp://ftp.ebi.ac.uk/pub/databases/spot/eQTL/sumstats/QTS000042/QTD000758/QTD000758.all.tsv.gz	ILMN_1677693	12	122556438	T	C	chr12_122556438_T_C	46	0.244792	0.753954	0.0538278	0.171163	SNP	145	192	NA	ENSG00000255398	ENSG00000255398	NA	rs10847179
QTS000042	ftp://ftp.ebi.ac.uk/pub/databases/spot/eQTL/sumstats/QTS000042/QTD000758/QTD000758.all.tsv.gz	ILMN_1678490	12	122556438	T	C	chr12_122556438_T_C	46	0.244792	0.163663	0.177721	0.126451	SNP	145	192	NA	ENSG00000150977	ENSG00000150977	NA	rs10847179
QTS000042	ftp://ftp.ebi.ac.uk/pub/databases/spot/eQTL/sumstats/QTS000042/QTD000758/QTD000758.all.tsv.gz	ILMN_1684038	12	122556438	T	C	chr12_122556438_T_C	46	0.244792	0.742556	0.0582187	0.176644	SNP	145	192	NA	ENSG00000130779	ENSG00000130779	NA	rs10847179
QTS000042	ftp://ftp.ebi.ac.uk/pub/databases/spot/eQTL/sumstats/QTS000042/QTD000758/QTD000758.all.tsv.gz	ILMN_1706886	12	122556438	T	C	chr12_122556438_T_C	46	0.244792	0.682218	-0.0848453	0.206486	SNP	145	192	NA	ENSG00000110987	ENSG00000110987	NA	rs10847179
QTS000042	ftp://ftp.ebi.ac.uk/pub/databases/spot/eQTL/sumstats/QTS000042/QTD000758/QTD000758.all.tsv.gz	ILMN_1710427	12	122556438	T	C	chr12_122556438_T_C	46	0.244792	0.000574986	-0.509158	0.142104	SNP	145	192	NA	ENSG00000139722	ENSG00000139722	NA	rs10847179
QTS000042	ftp://ftp.ebi.ac.uk/pub/databases/spot/eQTL/sumstats/QTS000042/QTD000758/QTD000758.all.tsv.gz	ILMN_1711699	12	122556438	T	C	chr12_122556438_T_C	46	0.244792	0.384334	0.178835	0.204471	SNP	145	192	NA	ENSG00000130787	ENSG00000130787	NA	rs10847179
QTS000042	ftp://ftp.ebi.ac.uk/pub/databases/spot/eQTL/sumstats/QTS000042/QTD000758/QTD000758.all.tsv.gz	ILMN_1723058	12	122556438	T	C	chr12_122556438_T_C	46	0.244792	0.733398	-0.0700197	0.204873	SNP	145	192	NA	ENSG00000130779	ENSG00000130779	NA	rs10847179
QTS000042	ftp://ftp.ebi.ac.uk/pub/databases/spot/eQTL/sumstats/QTS000042/QTD000758/QTD000758.all.tsv.gz	ILMN_1724148	12	122556438	T	C	chr12_122556438_T_C	46	0.244792	0.168613	0.162615	0.117079	SNP	145	192	NA	ENSG00000276045	ENSG00000276045	NA	rs10847179
QTS000042	ftp://ftp.ebi.ac.uk/pub/databases/spot/eQTL/sumstats/QTS000042/QTD000758/QTD000758.all.tsv.gz	ILMN_1732516	12	122556438	T	C	chr12_122556438_T_C	46	0.244792	0.733623	0.0627987	0.183906	SNP	145	192	NA	ENSG00000184445	ENSG00000184445	NA	rs10847179
QTS000042	ftp://ftp.ebi.ac.uk/pub/databases/spot/eQTL/sumstats/QTS000042/QTD000758/QTD000758.all.tsv.gz	ILMN_1732767	12	122556438	T	C	chr12_122556438_T_C	46	0.244792	0.561585	0.0867014	0.148751	SNP	145	192	NA	ENSG00000110801	ENSG00000110801	NA	rs10847179
QTS000042	ftp://ftp.ebi.ac.uk/pub/databases/spot/eQTL/sumstats/QTS000042/QTD000758/QTD000758.all.tsv.gz	ILMN_1739943	12	122556438	T	C	chr12_122556438_T_C	46	0.244792	0.903164	-0.0253302	0.207552	SNP	145	192	NA	ENSG00000139697	ENSG00000139697	NA	rs10847179
QTS000042	ftp://ftp.ebi.ac.uk/pub/databases/spot/eQTL/sumstats/QTS000042/QTD000758/QTD000758.all.tsv.gz	ILMN_1750497	12	122556438	T	C	chr12_122556438_T_C	46	0.244792	0.343902	0.159401	0.167441	SNP	145	192	NA	ENSG00000182782	ENSG00000182782	NA	rs10847179
QTS000042	ftp://ftp.ebi.ac.uk/pub/databases/spot/eQTL/sumstats/QTS000042/QTD000758/QTD000758.all.tsv.gz	ILMN_1760954	12	122556438	T	C	chr12_122556438_T_C	46	0.244792	0.997114	0.000532155	0.146671	SNP	145	192	NA	ENSG00000139726	ENSG00000139726	NA	rs10847179
QTS000042	ftp://ftp.ebi.ac.uk/pub/databases/spot/eQTL/sumstats/QTS000042/QTD000758/QTD000758.all.tsv.gz	ILMN_1772845	12	122556438	T	C	chr12_122556438_T_C	46	0.244792	0.453651	0.129903	0.172531	SNP	145	192	NA	ENSG00000184209	ENSG00000184209	NA	rs10847179
QTS000042	ftp://ftp.ebi.ac.uk/pub/databases/spot/eQTL/sumstats/QTS000042/QTD000758/QTD000758.all.tsv.gz	ILMN_1788887	12	122556438	T	C	chr12_122556438_T_C	46	0.244792	0.0794587	0.367056	0.206687	SNP	145	192	NA	ENSG00000212694	ENSG00000212694	NA	rs10847179
QTS000042	ftp://ftp.ebi.ac.uk/pub/databases/spot/eQTL/sumstats/QTS000042/QTD000758/QTD000758.all.tsv.gz	ILMN_1788928	12	122556438	T	C	chr12_122556438_T_C	46	0.244792	0.75544	0.0656339	0.210016	SNP	145	192	NA	ENSG00000150967	ENSG00000150967	NA	rs10847179
QTS000042	ftp://ftp.ebi.ac.uk/pub/databases/spot/eQTL/sumstats/QTS000042/QTD000758/QTD000758.all.tsv.gz	ILMN_1791149	12	122556438	T	C	chr12_122556438_T_C	46	0.244792	0.979207	-0.00428474	0.163897	SNP	145	192	NA	ENSG00000182196	ENSG00000182196	NA	rs10847179
QTS000042	ftp://ftp.ebi.ac.uk/pub/databases/spot/eQTL/sumstats/QTS000042/QTD000758/QTD000758.all.tsv.gz	ILMN_1792092	12	122556438	T	C	chr12_122556438_T_C	46	0.244792	0.00612935	0.348278	0.123781	SNP	145	192	NA	ENSG00000033030	ENSG00000033030	NA	rs10847179
QTS000042	ftp://ftp.ebi.ac.uk/pub/databases/spot/eQTL/sumstats/QTS000042/QTD000758/QTD000758.all.tsv.gz	ILMN_1794260	12	122556438	T	C	chr12_122556438_T_C	46	0.244792	0.581285	-0.0660032	0.119202	SNP	145	192	NA	ENSG00000089094	ENSG00000089094	NA	rs10847179
QTS000042	ftp://ftp.ebi.ac.uk/pub/databases/spot/eQTL/sumstats/QTS000042/QTD000758/QTD000758.all.tsv.gz	ILMN_1805643	12	122556438	T	C	chr12_122556438_T_C	46	0.244792	0.228812	0.242649	0.200127	SNP	145	192	NA	ENSG00000188026	ENSG00000188026	NA	rs10847179
QTS000042	ftp://ftp.ebi.ac.uk/pub/databases/spot/eQTL/sumstats/QTS000042/QTD000758/QTD000758.all.tsv.gz	ILMN_1811272	12	122556438	T	C	chr12_122556438_T_C	46	0.244792	0.485144	0.138059	0.19688	SNP	145	192	NA	ENSG00000196917	ENSG00000196917	NA	rs10847179
QTS000042	ftp://ftp.ebi.ac.uk/pub/databases/spot/eQTL/sumstats/QTS000042/QTD000758/QTD000758.all.tsv.gz	ILMN_1813573	12	122556438	T	C	chr12_122556438_T_C	46	0.244792	0.146441	0.242053	0.165098	SNP	145	192	NA	ENSG00000139718	ENSG00000139718	NA	rs10847179
QTS000042	ftp://ftp.ebi.ac.uk/pub/databases/spot/eQTL/sumstats/QTS000042/QTD000758/QTD000758.all.tsv.gz	ILMN_1849192	12	122556438	T	C	chr12_122556438_T_C	46	0.244792	0.0525861	0.409614	0.208262	SNP	145	192	NA	ENSG00000256546	ENSG00000256546	NA	rs10847179
QTS000042	ftp://ftp.ebi.ac.uk/pub/databases/spot/eQTL/sumstats/QTS000042/QTD000758/QTD000758.all.tsv.gz	ILMN_2098947	12	122556438	T	C	chr12_122556438_T_C	46	0.244792	0.656922	-0.0864483	0.193921	SNP	145	192	NA	ENSG00000212694	ENSG00000212694	NA	rs10847179
QTS000042	ftp://ftp.ebi.ac.uk/pub/databases/spot/eQTL/sumstats/QTS000042/QTD000758/QTD000758.all.tsv.gz	ILMN_2310589	12	122556438	T	C	chr12_122556438_T_C	46	0.244792	0.882964	0.0249311	0.168827	SNP	145	192	NA	ENSG00000184047	ENSG00000184047	NA	rs10847179
QTS000042	ftp://ftp.ebi.ac.uk/pub/databases/spot/eQTL/sumstats/QTS000042/QTD000758/QTD000758.all.tsv.gz	ILMN_2332990	12	122556438	T	C	chr12_122556438_T_C	46	0.244792	0.49939	-0.0927843	0.136757	SNP	145	192	NA	ENSG00000184047	ENSG00000184047	NA	rs10847179
QTS000042	ftp://ftp.ebi.ac.uk/pub/databases/spot/eQTL/sumstats/QTS000042/QTD000758/QTD000758.all.tsv.gz	ILMN_2343047	12	122556438	T	C	chr12_122556438_T_C	46	0.244792	0.515842	0.137152	0.210164	SNP	145	192	NA	ENSG00000150967	ENSG00000150967	NA	rs10847179
QTS000042	ftp://ftp.ebi.ac.uk/pub/databases/spot/eQTL/sumstats/QTS000042/QTD000758/QTD000758.all.tsv.gz	ILMN_2343048	12	122556438	T	C	chr12_122556438_T_C	46	0.244792	0.415542	0.1534	0.187455	SNP	145	192	NA	ENSG00000150967	ENSG00000150967	NA	rs10847179
QTS000042	ftp://ftp.ebi.ac.uk/pub/databases/spot/eQTL/sumstats/QTS000042/QTD000758/QTD000758.all.tsv.gz	ILMN_2358277	12	122556438	T	C	chr12_122556438_T_C	46	0.244792	0.361828	0.115163	0.125586	SNP	145	192	NA	ENSG00000111011	ENSG00000111011	NA	rs10847179
QTS000042	ftp://ftp.ebi.ac.uk/pub/databases/spot/eQTL/sumstats/QTS000042/QTD000758/QTD000758.all.tsv.gz	ILMN_2358278	12	122556438	T	C	chr12_122556438_T_C	46	0.244792	0.312123	0.131611	0.129405	SNP	145	192	NA	ENSG00000111011	ENSG00000111011	NA	rs10847179
QTS000042	ftp://ftp.ebi.ac.uk/pub/databases/spot/eQTL/sumstats/QTS000042/QTD000758/QTD000758.all.tsv.gz	ILMN_2393144	12	122556438	T	C	chr12_122556438_T_C	46	0.244792	0.219146	-0.204126	0.164846	SNP	145	192	NA	ENSG00000182196	ENSG00000182196	NA	rs10847179
QTS000042	ftp://ftp.ebi.ac.uk/pub/databases/spot/eQTL/sumstats/QTS000042/QTD000758/QTD000758.all.tsv.gz	ILMN_2395285	12	122556438	T	C	chr12_122556438_T_C	46	0.244792	0.716297	-0.0494648	0.135643	SNP	145	192	NA	ENSG00000184209	ENSG00000184209	NA	rs10847179
QTS000042	ftp://ftp.ebi.ac.uk/pub/databases/spot/eQTL/sumstats/QTS000042/QTD000758/QTD000758.all.tsv.gz	ILMN_2396148	12	122556438	T	C	chr12_122556438_T_C	46	0.244792	0.165414	-0.301534	0.215448	SNP	145	192	NA	ENSG00000130787	ENSG00000130787	NA	rs10847179
QTS000042	ftp://ftp.ebi.ac.uk/pub/databases/spot/eQTL/sumstats/QTS000042/QTD000758/QTD000758.all.tsv.gz	ILMN_2404085	12	122556438	T	C	chr12_122556438_T_C	46	0.244792	0.280528	-0.120399	0.110833	SNP	145	192	NA	ENSG00000130779	ENSG00000130779	NA	rs10847179
QTS000042	ftp://ftp.ebi.ac.uk/pub/databases/spot/eQTL/sumstats/QTS000042/QTD000758/QTD000758.all.tsv.gz	ILMN_3208881	12	122556438	T	C	chr12_122556438_T_C	46	0.244792	0.554355	0.0952028	0.160358	SNP	145	192	NA	ENSG00000183955	ENSG00000183955	NA	rs10847179
QTS000042	ftp://ftp.ebi.ac.uk/pub/databases/spot/eQTL/sumstats/QTS000042/QTD000758/QTD000758.all.tsv.gz	ILMN_3229052	12	122556438	T	C	chr12_122556438_T_C	46	0.244792	0.748271	0.0691325	0.214696	SNP	145	192	NA	ENSG00000184209	ENSG00000184209	NA	rs10847179
QTS000042	ftp://ftp.ebi.ac.uk/pub/databases/spot/eQTL/sumstats/QTS000042/QTD000758/QTD000758.all.tsv.gz	ILMN_3249006	12	122556438	T	C	chr12_122556438_T_C	46	0.244792	0.525342	0.108866	0.170674	SNP	145	192	NA	ENSG00000183955	ENSG00000183955	NA	rs10847179
QTS000042	ftp://ftp.ebi.ac.uk/pub/databases/spot/eQTL/sumstats/QTS000042/QTD000758/QTD000758.all.tsv.gz	ILMN_1651464	12	122556484	C	CT	chr12_122556484_C_CT	53	0.333333	0.173747	0.253645	0.184847	INDEL	64	192	NA	ENSG00000089094	ENSG00000089094	NA	rs371272876
QTS000042	ftp://ftp.ebi.ac.uk/pub/databases/spot/eQTL/sumstats/QTS000042/QTD000758/QTD000758.all.tsv.gz	ILMN_1651936	12	122556484	C	CT	chr12_122556484_C_CT	53	0.333333	0.574282	-0.0848331	0.150409	INDEL	64	192	NA	ENSG00000183955	ENSG00000183955	NA	rs371272876
QTS000042	ftp://ftp.ebi.ac.uk/pub/databases/spot/eQTL/sumstats/QTS000042/QTD000758/QTD000758.all.tsv.gz	ILMN_1652918	12	122556484	C	CT	chr12_122556484_C_CT	53	0.333333	0.711758	-0.0594882	0.160441	INDEL	64	192	NA	ENSG00000139725	ENSG00000139725	NA	rs371272876
QTS000042	ftp://ftp.ebi.ac.uk/pub/databases/spot/eQTL/sumstats/QTS000042/QTD000758/QTD000758.all.tsv.gz	ILMN_1654421	12	122556484	C	CT	chr12_122556484_C_CT	53	0.333333	0.282581	-0.175731	0.162466	INDEL	64	192	NA	ENSG00000051825	ENSG00000051825	NA	rs371272876
QTS000042	ftp://ftp.ebi.ac.uk/pub/databases/spot/eQTL/sumstats/QTS000042/QTD000758/QTD000758.all.tsv.gz	ILMN_1658232	12	122556484	C	CT	chr12_122556484_C_CT	53	0.333333	0.319591	0.168724	0.168493	INDEL	64	192	NA	ENSG00000089094	ENSG00000089094	NA	rs371272876
QTS000042	ftp://ftp.ebi.ac.uk/pub/databases/spot/eQTL/sumstats/QTS000042/QTD000758/QTD000758.all.tsv.gz	ILMN_1662316	12	122556484	C	CT	chr12_122556484_C_CT	53	0.333333	0.406717	0.107854	0.129325	INDEL	64	192	NA	ENSG00000139719	ENSG00000139719	NA	rs371272876
QTS000042	ftp://ftp.ebi.ac.uk/pub/databases/spot/eQTL/sumstats/QTS000042/QTD000758/QTD000758.all.tsv.gz	ILMN_1665335	12	122556484	C	CT	chr12_122556484_C_CT	53	0.333333	0.371886	0.11005	0.122568	INDEL	64	192	NA	ENSG00000184047	ENSG00000184047	NA	rs371272876
QTS000042	ftp://ftp.ebi.ac.uk/pub/databases/spot/eQTL/sumstats/QTS000042/QTD000758/QTD000758.all.tsv.gz	ILMN_1667510	12	122556484	C	CT	chr12_122556484_C_CT	53	0.333333	0.954149	-0.00995444	0.172601	INDEL	64	192	NA	ENSG00000130921	ENSG00000130921	NA	rs371272876
QTS000042	ftp://ftp.ebi.ac.uk/pub/databases/spot/eQTL/sumstats/QTS000042/QTD000758/QTD000758.all.tsv.gz	ILMN_1668743	12	122556484	C	CT	chr12_122556484_C_CT	53	0.333333	0.595932	0.0680065	0.127751	INDEL	64	192	NA	ENSG00000150977	ENSG00000150977	NA	rs371272876
QTS000042	ftp://ftp.ebi.ac.uk/pub/databases/spot/eQTL/sumstats/QTS000042/QTD000758/QTD000758.all.tsv.gz	ILMN_1677693	12	122556484	C	CT	chr12_122556484_C_CT	53	0.333333	0.914897	0.0157326	0.146767	INDEL	64	192	NA	ENSG00000255398	ENSG00000255398	NA	rs371272876
QTS000042	ftp://ftp.ebi.ac.uk/pub/databases/spot/eQTL/sumstats/QTS000042/QTD000758/QTD000758.all.tsv.gz	ILMN_1678490	12	122556484	C	CT	chr12_122556484_C_CT	53	0.333333	0.62803	0.0532576	0.109509	INDEL	64	192	NA	ENSG00000150977	ENSG00000150977	NA	rs371272876
QTS000042	ftp://ftp.ebi.ac.uk/pub/databases/spot/eQTL/sumstats/QTS000042/QTD000758/QTD000758.all.tsv.gz	ILMN_1684038	12	122556484	C	CT	chr12_122556484_C_CT	53	0.333333	0.387791	-0.130928	0.150794	INDEL	64	192	NA	ENSG00000130779	ENSG00000130779	NA	rs371272876
QTS000042	ftp://ftp.ebi.ac.uk/pub/databases/spot/eQTL/sumstats/QTS000042/QTD000758/QTD000758.all.tsv.gz	ILMN_1706886	12	122556484	C	CT	chr12_122556484_C_CT	53	0.333333	0.532968	-0.110651	0.176721	INDEL	64	192	NA	ENSG00000110987	ENSG00000110987	NA	rs371272876
QTS000042	ftp://ftp.ebi.ac.uk/pub/databases/spot/eQTL/sumstats/QTS000042/QTD000758/QTD000758.all.tsv.gz	ILMN_1710427	12	122556484	C	CT	chr12_122556484_C_CT	53	0.333333	0.213127	-0.162783	0.129732	INDEL	64	192	NA	ENSG00000139722	ENSG00000139722	NA	rs371272876
QTS000042	ftp://ftp.ebi.ac.uk/pub/databases/spot/eQTL/sumstats/QTS000042/QTD000758/QTD000758.all.tsv.gz	ILMN_1711699	12	122556484	C	CT	chr12_122556484_C_CT	53	0.333333	0.910224	-0.0199104	0.176036	INDEL	64	192	NA	ENSG00000130787	ENSG00000130787	NA	rs371272876
QTS000042	ftp://ftp.ebi.ac.uk/pub/databases/spot/eQTL/sumstats/QTS000042/QTD000758/QTD000758.all.tsv.gz	ILMN_1723058	12	122556484	C	CT	chr12_122556484_C_CT	53	0.333333	0.602869	-0.0916178	0.175412	INDEL	64	192	NA	ENSG00000130779	ENSG00000130779	NA	rs371272876
QTS000042	ftp://ftp.ebi.ac.uk/pub/databases/spot/eQTL/sumstats/QTS000042/QTD000758/QTD000758.all.tsv.gz	ILMN_1724148	12	122556484	C	CT	chr12_122556484_C_CT	53	0.333333	0.485538	-0.0709066	0.101209	INDEL	64	192	NA	ENSG00000276045	ENSG00000276045	NA	rs371272876
QTS000042	ftp://ftp.ebi.ac.uk/pub/databases/spot/eQTL/sumstats/QTS000042/QTD000758/QTD000758.all.tsv.gz	ILMN_1732516	12	122556484	C	CT	chr12_122556484_C_CT	53	0.333333	0.435437	0.123156	0.157134	INDEL	64	192	NA	ENSG00000184445	ENSG00000184445	NA	rs371272876
QTS000042	ftp://ftp.ebi.ac.uk/pub/databases/spot/eQTL/sumstats/QTS000042/QTD000758/QTD000758.all.tsv.gz	ILMN_1732767	12	122556484	C	CT	chr12_122556484_C_CT	53	0.333333	0.641872	-0.0595539	0.127576	INDEL	64	192	NA	ENSG00000110801	ENSG00000110801	NA	rs371272876
QTS000042	ftp://ftp.ebi.ac.uk/pub/databases/spot/eQTL/sumstats/QTS000042/QTD000758/QTD000758.all.tsv.gz	ILMN_1739943	12	122556484	C	CT	chr12_122556484_C_CT	53	0.333333	0.567887	-0.101813	0.177534	INDEL	64	192	NA	ENSG00000139697	ENSG00000139697	NA	rs371272876
QTS000042	ftp://ftp.ebi.ac.uk/pub/databases/spot/eQTL/sumstats/QTS000042/QTD000758/QTD000758.all.tsv.gz	ILMN_1750497	12	122556484	C	CT	chr12_122556484_C_CT	53	0.333333	0.519948	0.0930049	0.143924	INDEL	64	192	NA	ENSG00000182782	ENSG00000182782	NA	rs371272876
QTS000042	ftp://ftp.ebi.ac.uk/pub/databases/spot/eQTL/sumstats/QTS000042/QTD000758/QTD000758.all.tsv.gz	ILMN_1760954	12	122556484	C	CT	chr12_122556484_C_CT	53	0.333333	0.0461477	-0.248374	0.122669	INDEL	64	192	NA	ENSG00000139726	ENSG00000139726	NA	rs371272876
QTS000042	ftp://ftp.ebi.ac.uk/pub/databases/spot/eQTL/sumstats/QTS000042/QTD000758/QTD000758.all.tsv.gz	ILMN_1772845	12	122556484	C	CT	chr12_122556484_C_CT	53	0.333333	0.458853	0.110054	0.147873	INDEL	64	192	NA	ENSG00000184209	ENSG00000184209	NA	rs371272876
QTS000042	ftp://ftp.ebi.ac.uk/pub/databases/spot/eQTL/sumstats/QTS000042/QTD000758/QTD000758.all.tsv.gz	ILMN_1788887	12	122556484	C	CT	chr12_122556484_C_CT	53	0.333333	0.230203	0.216284	0.17892	INDEL	64	192	NA	ENSG00000212694	ENSG00000212694	NA	rs371272876
QTS000042	ftp://ftp.ebi.ac.uk/pub/databases/spot/eQTL/sumstats/QTS000042/QTD000758/QTD000758.all.tsv.gz	ILMN_1788928	12	122556484	C	CT	chr12_122556484_C_CT	53	0.333333	0.476994	-0.128264	0.179535	INDEL	64	192	NA	ENSG00000150967	ENSG00000150967	NA	rs371272876
QTS000042	ftp://ftp.ebi.ac.uk/pub/databases/spot/eQTL/sumstats/QTS000042/QTD000758/QTD000758.all.tsv.gz	ILMN_1791149	12	122556484	C	CT	chr12_122556484_C_CT	53	0.333333	0.970306	0.00524461	0.140461	INDEL	64	192	NA	ENSG00000182196	ENSG00000182196	NA	rs371272876
QTS000042	ftp://ftp.ebi.ac.uk/pub/databases/spot/eQTL/sumstats/QTS000042/QTD000758/QTD000758.all.tsv.gz	ILMN_1792092	12	122556484	C	CT	chr12_122556484_C_CT	53	0.333333	0.515579	0.0723511	0.110797	INDEL	64	192	NA	ENSG00000033030	ENSG00000033030	NA	rs371272876
QTS000042	ftp://ftp.ebi.ac.uk/pub/databases/spot/eQTL/sumstats/QTS000042/QTD000758/QTD000758.all.tsv.gz	ILMN_1794260	12	122556484	C	CT	chr12_122556484_C_CT	53	0.333333	0.317018	-0.102408	0.101721	INDEL	64	192	NA	ENSG00000089094	ENSG00000089094	NA	rs371272876
QTS000042	ftp://ftp.ebi.ac.uk/pub/databases/spot/eQTL/sumstats/QTS000042/QTD000758/QTD000758.all.tsv.gz	ILMN_1805643	12	122556484	C	CT	chr12_122556484_C_CT	53	0.333333	0.816606	-0.0402465	0.172984	INDEL	64	192	NA	ENSG00000188026	ENSG00000188026	NA	rs371272876
QTS000042	ftp://ftp.ebi.ac.uk/pub/databases/spot/eQTL/sumstats/QTS000042/QTD000758/QTD000758.all.tsv.gz	ILMN_1811272	12	122556484	C	CT	chr12_122556484_C_CT	53	0.333333	0.890167	0.0234399	0.169214	INDEL	64	192	NA	ENSG00000196917	ENSG00000196917	NA	rs371272876
QTS000042	ftp://ftp.ebi.ac.uk/pub/databases/spot/eQTL/sumstats/QTS000042/QTD000758/QTD000758.all.tsv.gz	ILMN_1813573	12	122556484	C	CT	chr12_122556484_C_CT	53	0.333333	0.982735	-0.00311123	0.143333	INDEL	64	192	NA	ENSG00000139718	ENSG00000139718	NA	rs371272876
QTS000042	ftp://ftp.ebi.ac.uk/pub/databases/spot/eQTL/sumstats/QTS000042/QTD000758/QTD000758.all.tsv.gz	ILMN_1849192	12	122556484	C	CT	chr12_122556484_C_CT	53	0.333333	0.117252	-0.284821	0.179916	INDEL	64	192	NA	ENSG00000256546	ENSG00000256546	NA	rs371272876
QTS000042	ftp://ftp.ebi.ac.uk/pub/databases/spot/eQTL/sumstats/QTS000042/QTD000758/QTD000758.all.tsv.gz	ILMN_2098947	12	122556484	C	CT	chr12_122556484_C_CT	53	0.333333	0.843321	0.0329837	0.166354	INDEL	64	192	NA	ENSG00000212694	ENSG00000212694	NA	rs371272876
QTS000042	ftp://ftp.ebi.ac.uk/pub/databases/spot/eQTL/sumstats/QTS000042/QTD000758/QTD000758.all.tsv.gz	ILMN_2310589	12	122556484	C	CT	chr12_122556484_C_CT	53	0.333333	0.149626	0.20781	0.142874	INDEL	64	192	NA	ENSG00000184047	ENSG00000184047	NA	rs371272876
QTS000042	ftp://ftp.ebi.ac.uk/pub/databases/spot/eQTL/sumstats/QTS000042/QTD000758/QTD000758.all.tsv.gz	ILMN_2332990	12	122556484	C	CT	chr12_122556484_C_CT	53	0.333333	0.323535	0.116036	0.11683	INDEL	64	192	NA	ENSG00000184047	ENSG00000184047	NA	rs371272876
QTS000042	ftp://ftp.ebi.ac.uk/pub/databases/spot/eQTL/sumstats/QTS000042/QTD000758/QTD000758.all.tsv.gz	ILMN_2343047	12	122556484	C	CT	chr12_122556484_C_CT	53	0.333333	0.258226	0.203985	0.179169	INDEL	64	192	NA	ENSG00000150967	ENSG00000150967	NA	rs371272876
QTS000042	ftp://ftp.ebi.ac.uk/pub/databases/spot/eQTL/sumstats/QTS000042/QTD000758/QTD000758.all.tsv.gz	ILMN_2343048	12	122556484	C	CT	chr12_122556484_C_CT	53	0.333333	0.356844	0.148692	0.160468	INDEL	64	192	NA	ENSG00000150967	ENSG00000150967	NA	rs371272876
QTS000042	ftp://ftp.ebi.ac.uk/pub/databases/spot/eQTL/sumstats/QTS000042/QTD000758/QTD000758.all.tsv.gz	ILMN_2358277	12	122556484	C	CT	chr12_122556484_C_CT	53	0.333333	0.561102	0.0630008	0.107955	INDEL	64	192	NA	ENSG00000111011	ENSG00000111011	NA	rs371272876
QTS000042	ftp://ftp.ebi.ac.uk/pub/databases/spot/eQTL/sumstats/QTS000042/QTD000758/QTD000758.all.tsv.gz	ILMN_2358278	12	122556484	C	CT	chr12_122556484_C_CT	53	0.333333	0.1367	0.165462	0.110093	INDEL	64	192	NA	ENSG00000111011	ENSG00000111011	NA	rs371272876
QTS000042	ftp://ftp.ebi.ac.uk/pub/databases/spot/eQTL/sumstats/QTS000042/QTD000758/QTD000758.all.tsv.gz	ILMN_2393144	12	122556484	C	CT	chr12_122556484_C_CT	53	0.333333	0.229515	-0.171101	0.141332	INDEL	64	192	NA	ENSG00000182196	ENSG00000182196	NA	rs371272876
QTS000042	ftp://ftp.ebi.ac.uk/pub/databases/spot/eQTL/sumstats/QTS000042/QTD000758/QTD000758.all.tsv.gz	ILMN_2395285	12	122556484	C	CT	chr12_122556484_C_CT	53	0.333333	0.0904332	0.195855	0.114313	INDEL	64	192	NA	ENSG00000184209	ENSG00000184209	NA	rs371272876
QTS000042	ftp://ftp.ebi.ac.uk/pub/databases/spot/eQTL/sumstats/QTS000042/QTD000758/QTD000758.all.tsv.gz	ILMN_2396148	12	122556484	C	CT	chr12_122556484_C_CT	53	0.333333	0.326375	-0.183383	0.185733	INDEL	64	192	NA	ENSG00000130787	ENSG00000130787	NA	rs371272876
QTS000042	ftp://ftp.ebi.ac.uk/pub/databases/spot/eQTL/sumstats/QTS000042/QTD000758/QTD000758.all.tsv.gz	ILMN_2404085	12	122556484	C	CT	chr12_122556484_C_CT	53	0.333333	0.267933	-0.105907	0.0949488	INDEL	64	192	NA	ENSG00000130779	ENSG00000130779	NA	rs371272876
QTS000042	ftp://ftp.ebi.ac.uk/pub/databases/spot/eQTL/sumstats/QTS000042/QTD000758/QTD000758.all.tsv.gz	ILMN_3208881	12	122556484	C	CT	chr12_122556484_C_CT	53	0.333333	0.677002	0.0575144	0.137577	INDEL	64	192	NA	ENSG00000183955	ENSG00000183955	NA	rs371272876
QTS000042	ftp://ftp.ebi.ac.uk/pub/databases/spot/eQTL/sumstats/QTS000042/QTD000758/QTD000758.all.tsv.gz	ILMN_3229052	12	122556484	C	CT	chr12_122556484_C_CT	53	0.333333	0.775529	-0.052647	0.184021	INDEL	64	192	NA	ENSG00000184209	ENSG00000184209	NA	rs371272876
QTS000042	ftp://ftp.ebi.ac.uk/pub/databases/spot/eQTL/sumstats/QTS000042/QTD000758/QTD000758.all.tsv.gz	ILMN_3249006	12	122556484	C	CT	chr12_122556484_C_CT	53	0.333333	0.554767	-0.0867768	0.146318	INDEL	64	192	NA	ENSG00000183955	ENSG00000183955	NA	rs371272876
QTS000042	ftp://ftp.ebi.ac.uk/pub/databases/spot/eQTL/sumstats/QTS000042/QTD000758/QTD000758.all.tsv.gz	ILMN_1651464	12	122556524	T	C	chr12_122556524_T_C	38	0.213542	0.680559	0.0894879	0.216588	SNP	41	192	NA	ENSG00000089094	ENSG00000089094	NA	rs12230600
QTS000042	ftp://ftp.ebi.ac.uk/pub/databases/spot/eQTL/sumstats/QTS000042/QTD000758/QTD000758.all.tsv.gz	ILMN_1651936	12	122556524	T	C	chr12_122556524_T_C	38	0.213542	0.995752	-0.000933349	0.174766	SNP	41	192	NA	ENSG00000183955	ENSG00000183955	NA	rs12230600
QTS000042	ftp://ftp.ebi.ac.uk/pub/databases/spot/eQTL/sumstats/QTS000042/QTD000758/QTD000758.all.tsv.gz	ILMN_1652918	12	122556524	T	C	chr12_122556524_T_C	38	0.213542	0.298064	0.193725	0.184985	SNP	41	192	NA	ENSG00000139725	ENSG00000139725	NA	rs12230600
QTS000042	ftp://ftp.ebi.ac.uk/pub/databases/spot/eQTL/sumstats/QTS000042/QTD000758/QTD000758.all.tsv.gz	ILMN_1654421	12	122556524	T	C	chr12_122556524_T_C	38	0.213542	0.200106	-0.242635	0.187849	SNP	41	192	NA	ENSG00000051825	ENSG00000051825	NA	rs12230600
QTS000042	ftp://ftp.ebi.ac.uk/pub/databases/spot/eQTL/sumstats/QTS000042/QTD000758/QTD000758.all.tsv.gz	ILMN_1658232	12	122556524	T	C	chr12_122556524_T_C	38	0.213542	0.123794	0.301291	0.193755	SNP	41	192	NA	ENSG00000089094	ENSG00000089094	NA	rs12230600
QTS000042	ftp://ftp.ebi.ac.uk/pub/databases/spot/eQTL/sumstats/QTS000042/QTD000758/QTD000758.all.tsv.gz	ILMN_1662316	12	122556524	T	C	chr12_122556524_T_C	38	0.213542	0.810311	0.0362545	0.150558	SNP	41	192	NA	ENSG00000139719	ENSG00000139719	NA	rs12230600
QTS000042	ftp://ftp.ebi.ac.uk/pub/databases/spot/eQTL/sumstats/QTS000042/QTD000758/QTD000758.all.tsv.gz	ILMN_1665335	12	122556524	T	C	chr12_122556524_T_C	38	0.213542	0.722294	0.0508994	0.142728	SNP	41	192	NA	ENSG00000184047	ENSG00000184047	NA	rs12230600
QTS000042	ftp://ftp.ebi.ac.uk/pub/databases/spot/eQTL/sumstats/QTS000042/QTD000758/QTD000758.all.tsv.gz	ILMN_1667510	12	122556524	T	C	chr12_122556524_T_C	38	0.213542	0.434172	-0.15673	0.199419	SNP	41	192	NA	ENSG00000130921	ENSG00000130921	NA	rs12230600
QTS000042	ftp://ftp.ebi.ac.uk/pub/databases/spot/eQTL/sumstats/QTS000042/QTD000758/QTD000758.all.tsv.gz	ILMN_1668743	12	122556524	T	C	chr12_122556524_T_C	38	0.213542	0.229541	0.178073	0.147099	SNP	41	192	NA	ENSG00000150977	ENSG00000150977	NA	rs12230600
QTS000042	ftp://ftp.ebi.ac.uk/pub/databases/spot/eQTL/sumstats/QTS000042/QTD000758/QTD000758.all.tsv.gz	ILMN_1677693	12	122556524	T	C	chr12_122556524_T_C	38	0.213542	0.156205	0.240609	0.16813	SNP	41	192	NA	ENSG00000255398	ENSG00000255398	NA	rs12230600
QTS000042	ftp://ftp.ebi.ac.uk/pub/databases/spot/eQTL/sumstats/QTS000042/QTD000758/QTD000758.all.tsv.gz	ILMN_1678490	12	122556524	T	C	chr12_122556524_T_C	38	0.213542	0.171022	0.173632	0.125726	SNP	41	192	NA	ENSG00000150977	ENSG00000150977	NA	rs12230600
QTS000042	ftp://ftp.ebi.ac.uk/pub/databases/spot/eQTL/sumstats/QTS000042/QTD000758/QTD000758.all.tsv.gz	ILMN_1684038	12	122556524	T	C	chr12_122556524_T_C	38	0.213542	0.106258	-0.282363	0.172888	SNP	41	192	NA	ENSG00000130779	ENSG00000130779	NA	rs12230600
QTS000042	ftp://ftp.ebi.ac.uk/pub/databases/spot/eQTL/sumstats/QTS000042/QTD000758/QTD000758.all.tsv.gz	ILMN_1706886	12	122556524	T	C	chr12_122556524_T_C	38	0.213542	0.22348	0.249704	0.203573	SNP	41	192	NA	ENSG00000110987	ENSG00000110987	NA	rs12230600
QTS000042	ftp://ftp.ebi.ac.uk/pub/databases/spot/eQTL/sumstats/QTS000042/QTD000758/QTD000758.all.tsv.gz	ILMN_1710427	12	122556524	T	C	chr12_122556524_T_C	38	0.213542	0.307961	-0.154828	0.150921	SNP	41	192	NA	ENSG00000139722	ENSG00000139722	NA	rs12230600
QTS000042	ftp://ftp.ebi.ac.uk/pub/databases/spot/eQTL/sumstats/QTS000042/QTD000758/QTD000758.all.tsv.gz	ILMN_1711699	12	122556524	T	C	chr12_122556524_T_C	38	0.213542	0.580557	-0.113053	0.203782	SNP	41	192	NA	ENSG00000130787	ENSG00000130787	NA	rs12230600
QTS000042	ftp://ftp.ebi.ac.uk/pub/databases/spot/eQTL/sumstats/QTS000042/QTD000758/QTD000758.all.tsv.gz	ILMN_1723058	12	122556524	T	C	chr12_122556524_T_C	38	0.213542	0.37901	-0.179375	0.202797	SNP	41	192	NA	ENSG00000130779	ENSG00000130779	NA	rs12230600
QTS000042	ftp://ftp.ebi.ac.uk/pub/databases/spot/eQTL/sumstats/QTS000042/QTD000758/QTD000758.all.tsv.gz	ILMN_1724148	12	122556524	T	C	chr12_122556524_T_C	38	0.213542	0.960223	-0.00588911	0.11772	SNP	41	192	NA	ENSG00000276045	ENSG00000276045	NA	rs12230600
QTS000042	ftp://ftp.ebi.ac.uk/pub/databases/spot/eQTL/sumstats/QTS000042/QTD000758/QTD000758.all.tsv.gz	ILMN_1732516	12	122556524	T	C	chr12_122556524_T_C	38	0.213542	0.630725	-0.0881313	0.18265	SNP	41	192	NA	ENSG00000184445	ENSG00000184445	NA	rs12230600
QTS000042	ftp://ftp.ebi.ac.uk/pub/databases/spot/eQTL/sumstats/QTS000042/QTD000758/QTD000758.all.tsv.gz	ILMN_1732767	12	122556524	T	C	chr12_122556524_T_C	38	0.213542	0.436351	-0.115449	0.147596	SNP	41	192	NA	ENSG00000110801	ENSG00000110801	NA	rs12230600
QTS000042	ftp://ftp.ebi.ac.uk/pub/databases/spot/eQTL/sumstats/QTS000042/QTD000758/QTD000758.all.tsv.gz	ILMN_1739943	12	122556524	T	C	chr12_122556524_T_C	38	0.213542	0.185891	-0.272267	0.204095	SNP	41	192	NA	ENSG00000139697	ENSG00000139697	NA	rs12230600
QTS000042	ftp://ftp.ebi.ac.uk/pub/databases/spot/eQTL/sumstats/QTS000042/QTD000758/QTD000758.all.tsv.gz	ILMN_1750497	12	122556524	T	C	chr12_122556524_T_C	38	0.213542	0.0641211	0.307492	0.16385	SNP	41	192	NA	ENSG00000182782	ENSG00000182782	NA	rs12230600
QTS000042	ftp://ftp.ebi.ac.uk/pub/databases/spot/eQTL/sumstats/QTS000042/QTD000758/QTD000758.all.tsv.gz	ILMN_1760954	12	122556524	T	C	chr12_122556524_T_C	38	0.213542	0.689848	-0.058321	0.145629	SNP	41	192	NA	ENSG00000139726	ENSG00000139726	NA	rs12230600
QTS000042	ftp://ftp.ebi.ac.uk/pub/databases/spot/eQTL/sumstats/QTS000042/QTD000758/QTD000758.all.tsv.gz	ILMN_1772845	12	122556524	T	C	chr12_122556524_T_C	38	0.213542	0.278367	0.186414	0.170829	SNP	41	192	NA	ENSG00000184209	ENSG00000184209	NA	rs12230600
QTS000042	ftp://ftp.ebi.ac.uk/pub/databases/spot/eQTL/sumstats/QTS000042/QTD000758/QTD000758.all.tsv.gz	ILMN_1788887	12	122556524	T	C	chr12_122556524_T_C	38	0.213542	0.864859	0.0357325	0.209296	SNP	41	192	NA	ENSG00000212694	ENSG00000212694	NA	rs12230600
QTS000042	ftp://ftp.ebi.ac.uk/pub/databases/spot/eQTL/sumstats/QTS000042/QTD000758/QTD000758.all.tsv.gz	ILMN_1788928	12	122556524	T	C	chr12_122556524_T_C	38	0.213542	0.371559	-0.186734	0.207832	SNP	41	192	NA	ENSG00000150967	ENSG00000150967	NA	rs12230600
QTS000042	ftp://ftp.ebi.ac.uk/pub/databases/spot/eQTL/sumstats/QTS000042/QTD000758/QTD000758.all.tsv.gz	ILMN_1791149	12	122556524	T	C	chr12_122556524_T_C	38	0.213542	0.346228	0.153484	0.162009	SNP	41	192	NA	ENSG00000182196	ENSG00000182196	NA	rs12230600
QTS000042	ftp://ftp.ebi.ac.uk/pub/databases/spot/eQTL/sumstats/QTS000042/QTD000758/QTD000758.all.tsv.gz	ILMN_1792092	12	122556524	T	C	chr12_122556524_T_C	38	0.213542	0.944411	0.00900985	0.12882	SNP	41	192	NA	ENSG00000033030	ENSG00000033030	NA	rs12230600
QTS000042	ftp://ftp.ebi.ac.uk/pub/databases/spot/eQTL/sumstats/QTS000042/QTD000758/QTD000758.all.tsv.gz	ILMN_1794260	12	122556524	T	C	chr12_122556524_T_C	38	0.213542	0.0321682	-0.2515	0.115397	SNP	41	192	NA	ENSG00000089094	ENSG00000089094	NA	rs12230600
QTS000042	ftp://ftp.ebi.ac.uk/pub/databases/spot/eQTL/sumstats/QTS000042/QTD000758/QTD000758.all.tsv.gz	ILMN_1805643	12	122556524	T	C	chr12_122556524_T_C	38	0.213542	0.630994	-0.0966157	0.200391	SNP	41	192	NA	ENSG00000188026	ENSG00000188026	NA	rs12230600
QTS000042	ftp://ftp.ebi.ac.uk/pub/databases/spot/eQTL/sumstats/QTS000042/QTD000758/QTD000758.all.tsv.gz	ILMN_1811272	12	122556524	T	C	chr12_122556524_T_C	38	0.213542	0.910952	-0.0220153	0.196244	SNP	41	192	NA	ENSG00000196917	ENSG00000196917	NA	rs12230600
QTS000042	ftp://ftp.ebi.ac.uk/pub/databases/spot/eQTL/sumstats/QTS000042/QTD000758/QTD000758.all.tsv.gz	ILMN_1813573	12	122556524	T	C	chr12_122556524_T_C	38	0.213542	0.594037	0.0887891	0.165933	SNP	41	192	NA	ENSG00000139718	ENSG00000139718	NA	rs12230600
QTS000042	ftp://ftp.ebi.ac.uk/pub/databases/spot/eQTL/sumstats/QTS000042/QTD000758/QTD000758.all.tsv.gz	ILMN_1849192	12	122556524	T	C	chr12_122556524_T_C	38	0.213542	0.427907	-0.168108	0.210996	SNP	41	192	NA	ENSG00000256546	ENSG00000256546	NA	rs12230600
QTS000042	ftp://ftp.ebi.ac.uk/pub/databases/spot/eQTL/sumstats/QTS000042/QTD000758/QTD000758.all.tsv.gz	ILMN_2098947	12	122556524	T	C	chr12_122556524_T_C	38	0.213542	0.968786	0.00757403	0.192964	SNP	41	192	NA	ENSG00000212694	ENSG00000212694	NA	rs12230600
QTS000042	ftp://ftp.ebi.ac.uk/pub/databases/spot/eQTL/sumstats/QTS000042/QTD000758/QTD000758.all.tsv.gz	ILMN_2310589	12	122556524	T	C	chr12_122556524_T_C	38	0.213542	0.339608	0.160293	0.166878	SNP	41	192	NA	ENSG00000184047	ENSG00000184047	NA	rs12230600
QTS000042	ftp://ftp.ebi.ac.uk/pub/databases/spot/eQTL/sumstats/QTS000042/QTD000758/QTD000758.all.tsv.gz	ILMN_2332990	12	122556524	T	C	chr12_122556524_T_C	38	0.213542	0.0142339	0.329044	0.131367	SNP	41	192	NA	ENSG00000184047	ENSG00000184047	NA	rs12230600
QTS000042	ftp://ftp.ebi.ac.uk/pub/databases/spot/eQTL/sumstats/QTS000042/QTD000758/QTD000758.all.tsv.gz	ILMN_2343047	12	122556524	T	C	chr12_122556524_T_C	38	0.213542	0.813715	0.0494883	0.209346	SNP	41	192	NA	ENSG00000150967	ENSG00000150967	NA	rs12230600
QTS000042	ftp://ftp.ebi.ac.uk/pub/databases/spot/eQTL/sumstats/QTS000042/QTD000758/QTD000758.all.tsv.gz	ILMN_2343048	12	122556524	T	C	chr12_122556524_T_C	38	0.213542	0.80531	0.0462403	0.186996	SNP	41	192	NA	ENSG00000150967	ENSG00000150967	NA	rs12230600
QTS000042	ftp://ftp.ebi.ac.uk/pub/databases/spot/eQTL/sumstats/QTS000042/QTD000758/QTD000758.all.tsv.gz	ILMN_2358277	12	122556524	T	C	chr12_122556524_T_C	38	0.213542	0.898339	0.0160762	0.125442	SNP	41	192	NA	ENSG00000111011	ENSG00000111011	NA	rs12230600
QTS000042	ftp://ftp.ebi.ac.uk/pub/databases/spot/eQTL/sumstats/QTS000042/QTD000758/QTD000758.all.tsv.gz	ILMN_2358278	12	122556524	T	C	chr12_122556524_T_C	38	0.213542	0.080709	0.224627	0.127021	SNP	41	192	NA	ENSG00000111011	ENSG00000111011	NA	rs12230600
QTS000042	ftp://ftp.ebi.ac.uk/pub/databases/spot/eQTL/sumstats/QTS000042/QTD000758/QTD000758.all.tsv.gz	ILMN_2393144	12	122556524	T	C	chr12_122556524_T_C	38	0.213542	0.213842	-0.205208	0.1638	SNP	41	192	NA	ENSG00000182196	ENSG00000182196	NA	rs12230600
QTS000042	ftp://ftp.ebi.ac.uk/pub/databases/spot/eQTL/sumstats/QTS000042/QTD000758/QTD000758.all.tsv.gz	ILMN_2395285	12	122556524	T	C	chr12_122556524_T_C	38	0.213542	0.964792	-0.00597371	0.134919	SNP	41	192	NA	ENSG00000184209	ENSG00000184209	NA	rs12230600
QTS000042	ftp://ftp.ebi.ac.uk/pub/databases/spot/eQTL/sumstats/QTS000042/QTD000758/QTD000758.all.tsv.gz	ILMN_2396148	12	122556524	T	C	chr12_122556524_T_C	38	0.213542	0.4803	-0.153162	0.216008	SNP	41	192	NA	ENSG00000130787	ENSG00000130787	NA	rs12230600
QTS000042	ftp://ftp.ebi.ac.uk/pub/databases/spot/eQTL/sumstats/QTS000042/QTD000758/QTD000758.all.tsv.gz	ILMN_2404085	12	122556524	T	C	chr12_122556524_T_C	38	0.213542	0.643664	-0.0514434	0.110798	SNP	41	192	NA	ENSG00000130779	ENSG00000130779	NA	rs12230600
QTS000042	ftp://ftp.ebi.ac.uk/pub/databases/spot/eQTL/sumstats/QTS000042/QTD000758/QTD000758.all.tsv.gz	ILMN_3208881	12	122556524	T	C	chr12_122556524_T_C	38	0.213542	0.375018	-0.141777	0.158948	SNP	41	192	NA	ENSG00000183955	ENSG00000183955	NA	rs12230600
QTS000042	ftp://ftp.ebi.ac.uk/pub/databases/spot/eQTL/sumstats/QTS000042/QTD000758/QTD000758.all.tsv.gz	ILMN_3229052	12	122556524	T	C	chr12_122556524_T_C	38	0.213542	0.85359	-0.0395181	0.21347	SNP	41	192	NA	ENSG00000184209	ENSG00000184209	NA	rs12230600
QTS000042	ftp://ftp.ebi.ac.uk/pub/databases/spot/eQTL/sumstats/QTS000042/QTD000758/QTD000758.all.tsv.gz	ILMN_3249006	12	122556524	T	C	chr12_122556524_T_C	38	0.213542	0.586648	-0.0926533	0.16974	SNP	41	192	NA	ENSG00000183955	ENSG00000183955	NA	rs12230600
QTS000042	ftp://ftp.ebi.ac.uk/pub/databases/spot/eQTL/sumstats/QTS000042/QTD000758/QTD000758.all.tsv.gz	ILMN_1651464	12	122556917	C	CT	chr12_122556917_C_CT	73	0.473958	0.452384	-0.139384	0.184603	INDEL	101	192	NA	ENSG00000089094	ENSG00000089094	NA	rs35101646
QTS000042	ftp://ftp.ebi.ac.uk/pub/databases/spot/eQTL/sumstats/QTS000042/QTD000758/QTD000758.all.tsv.gz	ILMN_1651464	12	122556917	C	CTT	chr12_122556917_C_CTT	17	0.09375	0.626342	0.13354	0.273243	INDEL	18	192	NA	ENSG00000089094	ENSG00000089094	NA	rs35101646
QTS000042	ftp://ftp.ebi.ac.uk/pub/databases/spot/eQTL/sumstats/QTS000042/QTD000758/QTD000758.all.tsv.gz	ILMN_1651936	12	122556917	C	CT	chr12_122556917_C_CT	73	0.473958	0.477339	0.106264	0.148857	INDEL	101	192	NA	ENSG00000183955	ENSG00000183955	NA	rs35101646
QTS000042	ftp://ftp.ebi.ac.uk/pub/databases/spot/eQTL/sumstats/QTS000042/QTD000758/QTD000758.all.tsv.gz	ILMN_1651936	12	122556917	C	CTT	chr12_122556917_C_CTT	17	0.09375	0.148178	-0.317879	0.217762	INDEL	18	192	NA	ENSG00000183955	ENSG00000183955	NA	rs35101646
QTS000042	ftp://ftp.ebi.ac.uk/pub/databases/spot/eQTL/sumstats/QTS000042/QTD000758/QTD000758.all.tsv.gz	ILMN_1652918	12	122556917	C	CT	chr12_122556917_C_CT	73	0.473958	0.585231	0.0870176	0.158813	INDEL	101	192	NA	ENSG00000139725	ENSG00000139725	NA	rs35101646
QTS000042	ftp://ftp.ebi.ac.uk/pub/databases/spot/eQTL/sumstats/QTS000042/QTD000758/QTD000758.all.tsv.gz	ILMN_1652918	12	122556917	C	CTT	chr12_122556917_C_CTT	17	0.09375	0.692813	0.0930841	0.234802	INDEL	18	192	NA	ENSG00000139725	ENSG00000139725	NA	rs35101646
QTS000042	ftp://ftp.ebi.ac.uk/pub/databases/spot/eQTL/sumstats/QTS000042/QTD000758/QTD000758.all.tsv.gz	ILMN_1654421	12	122556917	C	CT	chr12_122556917_C_CT	73	0.473958	0.863406	-0.027974	0.162091	INDEL	101	192	NA	ENSG00000051825	ENSG00000051825	NA	rs35101646
QTS000042	ftp://ftp.ebi.ac.uk/pub/databases/spot/eQTL/sumstats/QTS000042/QTD000758/QTD000758.all.tsv.gz	ILMN_1654421	12	122556917	C	CTT	chr12_122556917_C_CTT	17	0.09375	0.0225845	0.539155	0.231965	INDEL	18	192	NA	ENSG00000051825	ENSG00000051825	NA	rs35101646
QTS000042	ftp://ftp.ebi.ac.uk/pub/databases/spot/eQTL/sumstats/QTS000042/QTD000758/QTD000758.all.tsv.gz	ILMN_1658232	12	122556917	C	CT	chr12_122556917_C_CT	73	0.473958	0.17668	0.226353	0.166095	INDEL	101	192	NA	ENSG00000089094	ENSG00000089094	NA	rs35101646
QTS000042	ftp://ftp.ebi.ac.uk/pub/databases/spot/eQTL/sumstats/QTS000042/QTD000758/QTD000758.all.tsv.gz	ILMN_1658232	12	122556917	C	CTT	chr12_122556917_C_CTT	17	0.09375	0.46855	-0.180105	0.24732	INDEL	18	192	NA	ENSG00000089094	ENSG00000089094	NA	rs35101646
QTS000042	ftp://ftp.ebi.ac.uk/pub/databases/spot/eQTL/sumstats/QTS000042/QTD000758/QTD000758.all.tsv.gz	ILMN_1662316	12	122556917	C	CT	chr12_122556917_C_CT	73	0.473958	0.658055	0.057094	0.128527	INDEL	101	192	NA	ENSG00000139719	ENSG00000139719	NA	rs35101646
QTS000042	ftp://ftp.ebi.ac.uk/pub/databases/spot/eQTL/sumstats/QTS000042/QTD000758/QTD000758.all.tsv.gz	ILMN_1662316	12	122556917	C	CTT	chr12_122556917_C_CTT	17	0.09375	0.457297	-0.141485	0.189445	INDEL	18	192	NA	ENSG00000139719	ENSG00000139719	NA	rs35101646
QTS000042	ftp://ftp.ebi.ac.uk/pub/databases/spot/eQTL/sumstats/QTS000042/QTD000758/QTD000758.all.tsv.gz	ILMN_1665335	12	122556917	C	CT	chr12_122556917_C_CT	73	0.473958	0.581701	-0.0673747	0.121813	INDEL	101	192	NA	ENSG00000184047	ENSG00000184047	NA	rs35101646
QTS000042	ftp://ftp.ebi.ac.uk/pub/databases/spot/eQTL/sumstats/QTS000042/QTD000758/QTD000758.all.tsv.gz	ILMN_1665335	12	122556917	C	CTT	chr12_122556917_C_CTT	17	0.09375	0.874091	-0.0286526	0.18025	INDEL	18	192	NA	ENSG00000184047	ENSG00000184047	NA	rs35101646
QTS000042	ftp://ftp.ebi.ac.uk/pub/databases/spot/eQTL/sumstats/QTS000042/QTD000758/QTD000758.all.tsv.gz	ILMN_1667510	12	122556917	C	CT	chr12_122556917_C_CT	73	0.473958	0.721626	0.0610951	0.170889	INDEL	101	192	NA	ENSG00000130921	ENSG00000130921	NA	rs35101646
QTS000042	ftp://ftp.ebi.ac.uk/pub/databases/spot/eQTL/sumstats/QTS000042/QTD000758/QTD000758.all.tsv.gz	ILMN_1667510	12	122556917	C	CTT	chr12_122556917_C_CTT	17	0.09375	0.945757	0.0172404	0.252626	INDEL	18	192	NA	ENSG00000130921	ENSG00000130921	NA	rs35101646
QTS000042	ftp://ftp.ebi.ac.uk/pub/databases/spot/eQTL/sumstats/QTS000042/QTD000758/QTD000758.all.tsv.gz	ILMN_1668743	12	122556917	C	CT	chr12_122556917_C_CT	73	0.473958	0.260892	0.14244	0.125819	INDEL	101	192	NA	ENSG00000150977	ENSG00000150977	NA	rs35101646
QTS000042	ftp://ftp.ebi.ac.uk/pub/databases/spot/eQTL/sumstats/QTS000042/QTD000758/QTD000758.all.tsv.gz	ILMN_1668743	12	122556917	C	CTT	chr12_122556917_C_CTT	17	0.09375	0.300787	0.193769	0.18608	INDEL	18	192	NA	ENSG00000150977	ENSG00000150977	NA	rs35101646
QTS000042	ftp://ftp.ebi.ac.uk/pub/databases/spot/eQTL/sumstats/QTS000042/QTD000758/QTD000758.all.tsv.gz	ILMN_1677693	12	122556917	C	CT	chr12_122556917_C_CT	73	0.473958	0.233536	0.173027	0.144171	INDEL	101	192	NA	ENSG00000255398	ENSG00000255398	NA	rs35101646
QTS000042	ftp://ftp.ebi.ac.uk/pub/databases/spot/eQTL/sumstats/QTS000042/QTD000758/QTD000758.all.tsv.gz	ILMN_1677693	12	122556917	C	CTT	chr12_122556917_C_CTT	17	0.09375	0.875737	0.0336944	0.214799	INDEL	18	192	NA	ENSG00000255398	ENSG00000255398	NA	rs35101646
QTS000042	ftp://ftp.ebi.ac.uk/pub/databases/spot/eQTL/sumstats/QTS000042/QTD000758/QTD000758.all.tsv.gz	ILMN_1678490	12	122556917	C	CT	chr12_122556917_C_CT	73	0.473958	0.137093	0.160947	0.107198	INDEL	101	192	NA	ENSG00000150977	ENSG00000150977	NA	rs35101646
QTS000042	ftp://ftp.ebi.ac.uk/pub/databases/spot/eQTL/sumstats/QTS000042/QTD000758/QTD000758.all.tsv.gz	ILMN_1678490	12	122556917	C	CTT	chr12_122556917_C_CTT	17	0.09375	0.839765	0.0325502	0.160474	INDEL	18	192	NA	ENSG00000150977	ENSG00000150977	NA	rs35101646
QTS000042	ftp://ftp.ebi.ac.uk/pub/databases/spot/eQTL/sumstats/QTS000042/QTD000758/QTD000758.all.tsv.gz	ILMN_1684038	12	122556917	C	CT	chr12_122556917_C_CT	73	0.473958	0.102913	-0.243548	0.147668	INDEL	101	192	NA	ENSG00000130779	ENSG00000130779	NA	rs35101646
QTS000042	ftp://ftp.ebi.ac.uk/pub/databases/spot/eQTL/sumstats/QTS000042/QTD000758/QTD000758.all.tsv.gz	ILMN_1684038	12	122556917	C	CTT	chr12_122556917_C_CTT	17	0.09375	0.02936	0.477549	0.21536	INDEL	18	192	NA	ENSG00000130779	ENSG00000130779	NA	rs35101646
QTS000042	ftp://ftp.ebi.ac.uk/pub/databases/spot/eQTL/sumstats/QTS000042/QTD000758/QTD000758.all.tsv.gz	ILMN_1706886	12	122556917	C	CT	chr12_122556917_C_CT	73	0.473958	0.58696	0.0955548	0.175202	INDEL	101	192	NA	ENSG00000110987	ENSG00000110987	NA	rs35101646
QTS000042	ftp://ftp.ebi.ac.uk/pub/databases/spot/eQTL/sumstats/QTS000042/QTD000758/QTD000758.all.tsv.gz	ILMN_1706886	12	122556917	C	CTT	chr12_122556917_C_CTT	17	0.09375	0.373372	0.230944	0.258019	INDEL	18	192	NA	ENSG00000110987	ENSG00000110987	NA	rs35101646
QTS000042	ftp://ftp.ebi.ac.uk/pub/databases/spot/eQTL/sumstats/QTS000042/QTD000758/QTD000758.all.tsv.gz	ILMN_1710427	12	122556917	C	CT	chr12_122556917_C_CT	73	0.473958	0.0143208	-0.313012	0.125082	INDEL	101	192	NA	ENSG00000139722	ENSG00000139722	NA	rs35101646
QTS000042	ftp://ftp.ebi.ac.uk/pub/databases/spot/eQTL/sumstats/QTS000042/QTD000758/QTD000758.all.tsv.gz	ILMN_1710427	12	122556917	C	CTT	chr12_122556917_C_CTT	17	0.09375	0.719295	-0.0690791	0.191545	INDEL	18	192	NA	ENSG00000139722	ENSG00000139722	NA	rs35101646
QTS000042	ftp://ftp.ebi.ac.uk/pub/databases/spot/eQTL/sumstats/QTS000042/QTD000758/QTD000758.all.tsv.gz	ILMN_1711699	12	122556917	C	CT	chr12_122556917_C_CT	73	0.473958	0.622379	-0.0861047	0.174176	INDEL	101	192	NA	ENSG00000130787	ENSG00000130787	NA	rs35101646
QTS000042	ftp://ftp.ebi.ac.uk/pub/databases/spot/eQTL/sumstats/QTS000042/QTD000758/QTD000758.all.tsv.gz	ILMN_1711699	12	122556917	C	CTT	chr12_122556917_C_CTT	17	0.09375	0.205715	0.325467	0.255157	INDEL	18	192	NA	ENSG00000130787	ENSG00000130787	NA	rs35101646
QTS000042	ftp://ftp.ebi.ac.uk/pub/databases/spot/eQTL/sumstats/QTS000042/QTD000758/QTD000758.all.tsv.gz	ILMN_1723058	12	122556917	C	CT	chr12_122556917_C_CT	73	0.473958	0.881806	0.0259615	0.174069	INDEL	101	192	NA	ENSG00000130779	ENSG00000130779	NA	rs35101646
QTS000042	ftp://ftp.ebi.ac.uk/pub/databases/spot/eQTL/sumstats/QTS000042/QTD000758/QTD000758.all.tsv.gz	ILMN_1723058	12	122556917	C	CTT	chr12_122556917_C_CTT	17	0.09375	0.821242	-0.0582752	0.257089	INDEL	18	192	NA	ENSG00000130779	ENSG00000130779	NA	rs35101646
QTS000042	ftp://ftp.ebi.ac.uk/pub/databases/spot/eQTL/sumstats/QTS000042/QTD000758/QTD000758.all.tsv.gz	ILMN_1724148	12	122556917	C	CT	chr12_122556917_C_CT	73	0.473958	0.0133476	0.245013	0.0968732	INDEL	101	192	NA	ENSG00000276045	ENSG00000276045	NA	rs35101646
QTS000042	ftp://ftp.ebi.ac.uk/pub/databases/spot/eQTL/sumstats/QTS000042/QTD000758/QTD000758.all.tsv.gz	ILMN_1724148	12	122556917	C	CTT	chr12_122556917_C_CTT	17	0.09375	0.207582	-0.186903	0.147137	INDEL	18	192	NA	ENSG00000276045	ENSG00000276045	NA	rs35101646
QTS000042	ftp://ftp.ebi.ac.uk/pub/databases/spot/eQTL/sumstats/QTS000042/QTD000758/QTD000758.all.tsv.gz	ILMN_1732516	12	122556917	C	CT	chr12_122556917_C_CT	73	0.473958	0.0472308	-0.307311	0.152547	INDEL	101	192	NA	ENSG00000184445	ENSG00000184445	NA	rs35101646
QTS000042	ftp://ftp.ebi.ac.uk/pub/databases/spot/eQTL/sumstats/QTS000042/QTD000758/QTD000758.all.tsv.gz	ILMN_1732516	12	122556917	C	CTT	chr12_122556917_C_CTT	17	0.09375	0.0662626	0.420917	0.226122	INDEL	18	192	NA	ENSG00000184445	ENSG00000184445	NA	rs35101646
QTS000042	ftp://ftp.ebi.ac.uk/pub/databases/spot/eQTL/sumstats/QTS000042/QTD000758/QTD000758.all.tsv.gz	ILMN_1732767	12	122556917	C	CT	chr12_122556917_C_CT	73	0.473958	0.76089	-0.0386247	0.126502	INDEL	101	192	NA	ENSG00000110801	ENSG00000110801	NA	rs35101646
QTS000042	ftp://ftp.ebi.ac.uk/pub/databases/spot/eQTL/sumstats/QTS000042/QTD000758/QTD000758.all.tsv.gz	ILMN_1732767	12	122556917	C	CTT	chr12_122556917_C_CTT	17	0.09375	0.414455	0.15274	0.186212	INDEL	18	192	NA	ENSG00000110801	ENSG00000110801	NA	rs35101646
QTS000042	ftp://ftp.ebi.ac.uk/pub/databases/spot/eQTL/sumstats/QTS000042/QTD000758/QTD000758.all.tsv.gz	ILMN_1739943	12	122556917	C	CT	chr12_122556917_C_CT	73	0.473958	0.0670104	-0.320516	0.172669	INDEL	101	192	NA	ENSG00000139697	ENSG00000139697	NA	rs35101646
QTS000042	ftp://ftp.ebi.ac.uk/pub/databases/spot/eQTL/sumstats/QTS000042/QTD000758/QTD000758.all.tsv.gz	ILMN_1739943	12	122556917	C	CTT	chr12_122556917_C_CTT	17	0.09375	0.0938981	0.433756	0.255926	INDEL	18	192	NA	ENSG00000139697	ENSG00000139697	NA	rs35101646
QTS000042	ftp://ftp.ebi.ac.uk/pub/databases/spot/eQTL/sumstats/QTS000042/QTD000758/QTD000758.all.tsv.gz	ILMN_1750497	12	122556917	C	CT	chr12_122556917_C_CT	73	0.473958	0.0400113	0.290725	0.139316	INDEL	101	192	NA	ENSG00000182782	ENSG00000182782	NA	rs35101646
QTS000042	ftp://ftp.ebi.ac.uk/pub/databases/spot/eQTL/sumstats/QTS000042/QTD000758/QTD000758.all.tsv.gz	ILMN_1750497	12	122556917	C	CTT	chr12_122556917_C_CTT	17	0.09375	0.696912	-0.0824699	0.210994	INDEL	18	192	NA	ENSG00000182782	ENSG00000182782	NA	rs35101646
QTS000042	ftp://ftp.ebi.ac.uk/pub/databases/spot/eQTL/sumstats/QTS000042/QTD000758/QTD000758.all.tsv.gz	ILMN_1760954	12	122556917	C	CT	chr12_122556917_C_CT	73	0.473958	0.15283	0.177481	0.122994	INDEL	101	192	NA	ENSG00000139726	ENSG00000139726	NA	rs35101646
QTS000042	ftp://ftp.ebi.ac.uk/pub/databases/spot/eQTL/sumstats/QTS000042/QTD000758/QTD000758.all.tsv.gz	ILMN_1760954	12	122556917	C	CTT	chr12_122556917_C_CTT	17	0.09375	0.895706	-0.0241898	0.18396	INDEL	18	192	NA	ENSG00000139726	ENSG00000139726	NA	rs35101646
QTS000042	ftp://ftp.ebi.ac.uk/pub/databases/spot/eQTL/sumstats/QTS000042/QTD000758/QTD000758.all.tsv.gz	ILMN_1772845	12	122556917	C	CT	chr12_122556917_C_CT	73	0.473958	0.51208	0.0965478	0.146624	INDEL	101	192	NA	ENSG00000184209	ENSG00000184209	NA	rs35101646
QTS000042	ftp://ftp.ebi.ac.uk/pub/databases/spot/eQTL/sumstats/QTS000042/QTD000758/QTD000758.all.tsv.gz	ILMN_1772845	12	122556917	C	CTT	chr12_122556917_C_CTT	17	0.09375	0.689116	0.0871002	0.216951	INDEL	18	192	NA	ENSG00000184209	ENSG00000184209	NA	rs35101646
QTS000042	ftp://ftp.ebi.ac.uk/pub/databases/spot/eQTL/sumstats/QTS000042/QTD000758/QTD000758.all.tsv.gz	ILMN_1788887	12	122556917	C	CT	chr12_122556917_C_CT	73	0.473958	0.732932	0.061194	0.178725	INDEL	101	192	NA	ENSG00000212694	ENSG00000212694	NA	rs35101646
QTS000042	ftp://ftp.ebi.ac.uk/pub/databases/spot/eQTL/sumstats/QTS000042/QTD000758/QTD000758.all.tsv.gz	ILMN_1788887	12	122556917	C	CTT	chr12_122556917_C_CTT	17	0.09375	0.847599	0.0509239	0.26414	INDEL	18	192	NA	ENSG00000212694	ENSG00000212694	NA	rs35101646
QTS000042	ftp://ftp.ebi.ac.uk/pub/databases/spot/eQTL/sumstats/QTS000042/QTD000758/QTD000758.all.tsv.gz	ILMN_1788928	12	122556917	C	CT	chr12_122556917_C_CT	73	0.473958	0.583242	-0.0981116	0.178113	INDEL	101	192	NA	ENSG00000150967	ENSG00000150967	NA	rs35101646
QTS000042	ftp://ftp.ebi.ac.uk/pub/databases/spot/eQTL/sumstats/QTS000042/QTD000758/QTD000758.all.tsv.gz	ILMN_1788928	12	122556917	C	CTT	chr12_122556917_C_CTT	17	0.09375	0.488647	0.182817	0.26282	INDEL	18	192	NA	ENSG00000150967	ENSG00000150967	NA	rs35101646
QTS000042	ftp://ftp.ebi.ac.uk/pub/databases/spot/eQTL/sumstats/QTS000042/QTD000758/QTD000758.all.tsv.gz	ILMN_1791149	12	122556917	C	CT	chr12_122556917_C_CT	73	0.473958	0.189245	0.182303	0.137711	INDEL	101	192	NA	ENSG00000182196	ENSG00000182196	NA	rs35101646
QTS000042	ftp://ftp.ebi.ac.uk/pub/databases/spot/eQTL/sumstats/QTS000042/QTD000758/QTD000758.all.tsv.gz	ILMN_1791149	12	122556917	C	CTT	chr12_122556917_C_CTT	17	0.09375	0.207852	-0.258468	0.203597	INDEL	18	192	NA	ENSG00000182196	ENSG00000182196	NA	rs35101646
QTS000042	ftp://ftp.ebi.ac.uk/pub/databases/spot/eQTL/sumstats/QTS000042/QTD000758/QTD000758.all.tsv.gz	ILMN_1792092	12	122556917	C	CT	chr12_122556917_C_CT	73	0.473958	0.293304	0.11563	0.109323	INDEL	101	192	NA	ENSG00000033030	ENSG00000033030	NA	rs35101646
QTS000042	ftp://ftp.ebi.ac.uk/pub/databases/spot/eQTL/sumstats/QTS000042/QTD000758/QTD000758.all.tsv.gz	ILMN_1792092	12	122556917	C	CTT	chr12_122556917_C_CTT	17	0.09375	0.309846	0.165098	0.161564	INDEL	18	192	NA	ENSG00000033030	ENSG00000033030	NA	rs35101646
QTS000042	ftp://ftp.ebi.ac.uk/pub/databases/spot/eQTL/sumstats/QTS000042/QTD000758/QTD000758.all.tsv.gz	ILMN_1794260	12	122556917	C	CT	chr12_122556917_C_CT	73	0.473958	0.102904	-0.164552	0.0997685	INDEL	101	192	NA	ENSG00000089094	ENSG00000089094	NA	rs35101646
QTS000042	ftp://ftp.ebi.ac.uk/pub/databases/spot/eQTL/sumstats/QTS000042/QTD000758/QTD000758.all.tsv.gz	ILMN_1794260	12	122556917	C	CTT	chr12_122556917_C_CTT	17	0.09375	0.56163	0.0871239	0.149493	INDEL	18	192	NA	ENSG00000089094	ENSG00000089094	NA	rs35101646
QTS000042	ftp://ftp.ebi.ac.uk/pub/databases/spot/eQTL/sumstats/QTS000042/QTD000758/QTD000758.all.tsv.gz	ILMN_1805643	12	122556917	C	CT	chr12_122556917_C_CT	73	0.473958	0.856626	0.0310684	0.171421	INDEL	101	192	NA	ENSG00000188026	ENSG00000188026	NA	rs35101646
QTS000042	ftp://ftp.ebi.ac.uk/pub/databases/spot/eQTL/sumstats/QTS000042/QTD000758/QTD000758.all.tsv.gz	ILMN_1805643	12	122556917	C	CTT	chr12_122556917_C_CTT	17	0.09375	0.655289	0.113344	0.252964	INDEL	18	192	NA	ENSG00000188026	ENSG00000188026	NA	rs35101646
QTS000042	ftp://ftp.ebi.ac.uk/pub/databases/spot/eQTL/sumstats/QTS000042/QTD000758/QTD000758.all.tsv.gz	ILMN_1811272	12	122556917	C	CT	chr12_122556917_C_CT	73	0.473958	0.704499	0.0637604	0.167534	INDEL	101	192	NA	ENSG00000196917	ENSG00000196917	NA	rs35101646
QTS000042	ftp://ftp.ebi.ac.uk/pub/databases/spot/eQTL/sumstats/QTS000042/QTD000758/QTD000758.all.tsv.gz	ILMN_1811272	12	122556917	C	CTT	chr12_122556917_C_CTT	17	0.09375	0.715393	0.0905557	0.247498	INDEL	18	192	NA	ENSG00000196917	ENSG00000196917	NA	rs35101646
QTS000042	ftp://ftp.ebi.ac.uk/pub/databases/spot/eQTL/sumstats/QTS000042/QTD000758/QTD000758.all.tsv.gz	ILMN_1813573	12	122556917	C	CT	chr12_122556917_C_CT	73	0.473958	0.140896	0.208368	0.140143	INDEL	101	192	NA	ENSG00000139718	ENSG00000139718	NA	rs35101646
QTS000042	ftp://ftp.ebi.ac.uk/pub/databases/spot/eQTL/sumstats/QTS000042/QTD000758/QTD000758.all.tsv.gz	ILMN_1813573	12	122556917	C	CTT	chr12_122556917_C_CTT	17	0.09375	0.722897	0.074588	0.209629	INDEL	18	192	NA	ENSG00000139718	ENSG00000139718	NA	rs35101646
QTS000042	ftp://ftp.ebi.ac.uk/pub/databases/spot/eQTL/sumstats/QTS000042/QTD000758/QTD000758.all.tsv.gz	ILMN_1849192	12	122556917	C	CT	chr12_122556917_C_CT	73	0.473958	0.121611	0.27895	0.178329	INDEL	101	192	NA	ENSG00000256546	ENSG00000256546	NA	rs35101646
QTS000042	ftp://ftp.ebi.ac.uk/pub/databases/spot/eQTL/sumstats/QTS000042/QTD000758/QTD000758.all.tsv.gz	ILMN_1849192	12	122556917	C	CTT	chr12_122556917_C_CTT	17	0.09375	0.208874	0.335341	0.264751	INDEL	18	192	NA	ENSG00000256546	ENSG00000256546	NA	rs35101646
QTS000042	ftp://ftp.ebi.ac.uk/pub/databases/spot/eQTL/sumstats/QTS000042/QTD000758/QTD000758.all.tsv.gz	ILMN_2098947	12	122556917	C	CT	chr12_122556917_C_CT	73	0.473958	0.95766	0.00877964	0.164865	INDEL	101	192	NA	ENSG00000212694	ENSG00000212694	NA	rs35101646
QTS000042	ftp://ftp.ebi.ac.uk/pub/databases/spot/eQTL/sumstats/QTS000042/QTD000758/QTD000758.all.tsv.gz	ILMN_2098947	12	122556917	C	CTT	chr12_122556917_C_CTT	17	0.09375	0.389347	-0.209805	0.242438	INDEL	18	192	NA	ENSG00000212694	ENSG00000212694	NA	rs35101646
QTS000042	ftp://ftp.ebi.ac.uk/pub/databases/spot/eQTL/sumstats/QTS000042/QTD000758/QTD000758.all.tsv.gz	ILMN_2310589	12	122556917	C	CT	chr12_122556917_C_CT	73	0.473958	0.703568	0.0546992	0.143252	INDEL	101	192	NA	ENSG00000184047	ENSG00000184047	NA	rs35101646
QTS000042	ftp://ftp.ebi.ac.uk/pub/databases/spot/eQTL/sumstats/QTS000042/QTD000758/QTD000758.all.tsv.gz	ILMN_2310589	12	122556917	C	CTT	chr12_122556917_C_CTT	17	0.09375	0.18643	-0.279189	0.209543	INDEL	18	192	NA	ENSG00000184047	ENSG00000184047	NA	rs35101646
QTS000042	ftp://ftp.ebi.ac.uk/pub/databases/spot/eQTL/sumstats/QTS000042/QTD000758/QTD000758.all.tsv.gz	ILMN_2332990	12	122556917	C	CT	chr12_122556917_C_CT	73	0.473958	0.256438	0.132039	0.115537	INDEL	101	192	NA	ENSG00000184047	ENSG00000184047	NA	rs35101646
QTS000042	ftp://ftp.ebi.ac.uk/pub/databases/spot/eQTL/sumstats/QTS000042/QTD000758/QTD000758.all.tsv.gz	ILMN_2332990	12	122556917	C	CTT	chr12_122556917_C_CTT	17	0.09375	0.632916	-0.0823569	0.171784	INDEL	18	192	NA	ENSG00000184047	ENSG00000184047	NA	rs35101646
QTS000042	ftp://ftp.ebi.ac.uk/pub/databases/spot/eQTL/sumstats/QTS000042/QTD000758/QTD000758.all.tsv.gz	ILMN_2343047	12	122556917	C	CT	chr12_122556917_C_CT	73	0.473958	0.743535	-0.0586991	0.178807	INDEL	101	192	NA	ENSG00000150967	ENSG00000150967	NA	rs35101646
QTS000042	ftp://ftp.ebi.ac.uk/pub/databases/spot/eQTL/sumstats/QTS000042/QTD000758/QTD000758.all.tsv.gz	ILMN_2343047	12	122556917	C	CTT	chr12_122556917_C_CTT	17	0.09375	0.951229	0.0162151	0.2643	INDEL	18	192	NA	ENSG00000150967	ENSG00000150967	NA	rs35101646
QTS000042	ftp://ftp.ebi.ac.uk/pub/databases/spot/eQTL/sumstats/QTS000042/QTD000758/QTD000758.all.tsv.gz	ILMN_2343048	12	122556917	C	CT	chr12_122556917_C_CT	73	0.473958	0.534298	-0.0995113	0.159449	INDEL	101	192	NA	ENSG00000150967	ENSG00000150967	NA	rs35101646
QTS000042	ftp://ftp.ebi.ac.uk/pub/databases/spot/eQTL/sumstats/QTS000042/QTD000758/QTD000758.all.tsv.gz	ILMN_2343048	12	122556917	C	CTT	chr12_122556917_C_CTT	17	0.09375	0.428665	0.187076	0.235191	INDEL	18	192	NA	ENSG00000150967	ENSG00000150967	NA	rs35101646
QTS000042	ftp://ftp.ebi.ac.uk/pub/databases/spot/eQTL/sumstats/QTS000042/QTD000758/QTD000758.all.tsv.gz	ILMN_2358277	12	122556917	C	CT	chr12_122556917_C_CT	73	0.473958	0.611329	-0.0545931	0.107017	INDEL	101	192	NA	ENSG00000111011	ENSG00000111011	NA	rs35101646
QTS000042	ftp://ftp.ebi.ac.uk/pub/databases/spot/eQTL/sumstats/QTS000042/QTD000758/QTD000758.all.tsv.gz	ILMN_2358277	12	122556917	C	CTT	chr12_122556917_C_CTT	17	0.09375	0.563692	0.0916036	0.158013	INDEL	18	192	NA	ENSG00000111011	ENSG00000111011	NA	rs35101646
QTS000042	ftp://ftp.ebi.ac.uk/pub/databases/spot/eQTL/sumstats/QTS000042/QTD000758/QTD000758.all.tsv.gz	ILMN_2358278	12	122556917	C	CT	chr12_122556917_C_CT	73	0.473958	0.403457	0.092466	0.110104	INDEL	101	192	NA	ENSG00000111011	ENSG00000111011	NA	rs35101646
QTS000042	ftp://ftp.ebi.ac.uk/pub/databases/spot/eQTL/sumstats/QTS000042/QTD000758/QTD000758.all.tsv.gz	ILMN_2358278	12	122556917	C	CTT	chr12_122556917_C_CTT	17	0.09375	0.775336	0.0467491	0.163261	INDEL	18	192	NA	ENSG00000111011	ENSG00000111011	NA	rs35101646
QTS000042	ftp://ftp.ebi.ac.uk/pub/databases/spot/eQTL/sumstats/QTS000042/QTD000758/QTD000758.all.tsv.gz	ILMN_2393144	12	122556917	C	CT	chr12_122556917_C_CT	73	0.473958	0.756008	-0.0440214	0.141199	INDEL	101	192	NA	ENSG00000182196	ENSG00000182196	NA	rs35101646
QTS000042	ftp://ftp.ebi.ac.uk/pub/databases/spot/eQTL/sumstats/QTS000042/QTD000758/QTD000758.all.tsv.gz	ILMN_2393144	12	122556917	C	CTT	chr12_122556917_C_CTT	17	0.09375	0.278576	-0.226009	0.207205	INDEL	18	192	NA	ENSG00000182196	ENSG00000182196	NA	rs35101646
QTS000042	ftp://ftp.ebi.ac.uk/pub/databases/spot/eQTL/sumstats/QTS000042/QTD000758/QTD000758.all.tsv.gz	ILMN_2395285	12	122556917	C	CT	chr12_122556917_C_CT	73	0.473958	0.104197	-0.186362	0.113423	INDEL	101	192	NA	ENSG00000184209	ENSG00000184209	NA	rs35101646
QTS000042	ftp://ftp.ebi.ac.uk/pub/databases/spot/eQTL/sumstats/QTS000042/QTD000758/QTD000758.all.tsv.gz	ILMN_2395285	12	122556917	C	CTT	chr12_122556917_C_CTT	17	0.09375	0.51836	-0.110177	0.169848	INDEL	18	192	NA	ENSG00000184209	ENSG00000184209	NA	rs35101646
QTS000042	ftp://ftp.ebi.ac.uk/pub/databases/spot/eQTL/sumstats/QTS000042/QTD000758/QTD000758.all.tsv.gz	ILMN_2396148	12	122556917	C	CT	chr12_122556917_C_CT	73	0.473958	0.101086	-0.301957	0.182093	INDEL	101	192	NA	ENSG00000130787	ENSG00000130787	NA	rs35101646
QTS000042	ftp://ftp.ebi.ac.uk/pub/databases/spot/eQTL/sumstats/QTS000042/QTD000758/QTD000758.all.tsv.gz	ILMN_2396148	12	122556917	C	CTT	chr12_122556917_C_CTT	17	0.09375	0.189481	0.358012	0.270587	INDEL	18	192	NA	ENSG00000130787	ENSG00000130787	NA	rs35101646
QTS000042	ftp://ftp.ebi.ac.uk/pub/databases/spot/eQTL/sumstats/QTS000042/QTD000758/QTD000758.all.tsv.gz	ILMN_2404085	12	122556917	C	CT	chr12_122556917_C_CT	73	0.473958	0.346708	-0.0892259	0.0942759	INDEL	101	192	NA	ENSG00000130779	ENSG00000130779	NA	rs35101646
QTS000042	ftp://ftp.ebi.ac.uk/pub/databases/spot/eQTL/sumstats/QTS000042/QTD000758/QTD000758.all.tsv.gz	ILMN_2404085	12	122556917	C	CTT	chr12_122556917_C_CTT	17	0.09375	0.472208	0.100808	0.139579	INDEL	18	192	NA	ENSG00000130779	ENSG00000130779	NA	rs35101646
QTS000042	ftp://ftp.ebi.ac.uk/pub/databases/spot/eQTL/sumstats/QTS000042/QTD000758/QTD000758.all.tsv.gz	ILMN_3208881	12	122556917	C	CT	chr12_122556917_C_CT	73	0.473958	0.172242	-0.18578	0.13491	INDEL	101	192	NA	ENSG00000183955	ENSG00000183955	NA	rs35101646
QTS000042	ftp://ftp.ebi.ac.uk/pub/databases/spot/eQTL/sumstats/QTS000042/QTD000758/QTD000758.all.tsv.gz	ILMN_3208881	12	122556917	C	CTT	chr12_122556917_C_CTT	17	0.09375	0.294779	0.211128	0.200227	INDEL	18	192	NA	ENSG00000183955	ENSG00000183955	NA	rs35101646
QTS000042	ftp://ftp.ebi.ac.uk/pub/databases/spot/eQTL/sumstats/QTS000042/QTD000758/QTD000758.all.tsv.gz	ILMN_3229052	12	122556917	C	CT	chr12_122556917_C_CT	73	0.473958	0.666415	0.0788337	0.182217	INDEL	101	192	NA	ENSG00000184209	ENSG00000184209	NA	rs35101646
QTS000042	ftp://ftp.ebi.ac.uk/pub/databases/spot/eQTL/sumstats/QTS000042/QTD000758/QTD000758.all.tsv.gz	ILMN_3229052	12	122556917	C	CTT	chr12_122556917_C_CTT	17	0.09375	0.908344	0.0311176	0.269456	INDEL	18	192	NA	ENSG00000184209	ENSG00000184209	NA	rs35101646
QTS000042	ftp://ftp.ebi.ac.uk/pub/databases/spot/eQTL/sumstats/QTS000042/QTD000758/QTD000758.all.tsv.gz	ILMN_3249006	12	122556917	C	CT	chr12_122556917_C_CT	73	0.473958	0.31852	0.144924	0.144403	INDEL	101	192	NA	ENSG00000183955	ENSG00000183955	NA	rs35101646
QTS000042	ftp://ftp.ebi.ac.uk/pub/databases/spot/eQTL/sumstats/QTS000042/QTD000758/QTD000758.all.tsv.gz	ILMN_3249006	12	122556917	C	CTT	chr12_122556917_C_CTT	17	0.09375	0.851872	-0.0401939	0.214572	INDEL	18	192	NA	ENSG00000183955	ENSG00000183955	NA	rs35101646
QTS000042	ftp://ftp.ebi.ac.uk/pub/databases/spot/eQTL/sumstats/QTS000042/QTD000758/QTD000758.all.tsv.gz	ILMN_1651464	12	122556940	T	TTTA	chr12_122556940_T_TTTA	22	0.119792	0.119896	0.396557	0.252328	INDEL	23	192	NA	ENSG00000089094	ENSG00000089094	NA	rs71085823
QTS000042	ftp://ftp.ebi.ac.uk/pub/databases/spot/eQTL/sumstats/QTS000042/QTD000758/QTD000758.all.tsv.gz	ILMN_1651936	12	122556940	T	TTTA	chr12_122556940_T_TTTA	22	0.119792	0.402747	-0.172884	0.205549	INDEL	23	192	NA	ENSG00000183955	ENSG00000183955	NA	rs71085823
QTS000042	ftp://ftp.ebi.ac.uk/pub/databases/spot/eQTL/sumstats/QTS000042/QTD000758/QTD000758.all.tsv.gz	ILMN_1652918	12	122556940	T	TTTA	chr12_122556940_T_TTTA	22	0.119792	0.112083	-0.347863	0.216581	INDEL	23	192	NA	ENSG00000139725	ENSG00000139725	NA	rs71085823
QTS000042	ftp://ftp.ebi.ac.uk/pub/databases/spot/eQTL/sumstats/QTS000042/QTD000758/QTD000758.all.tsv.gz	ILMN_1654421	12	122556940	T	TTTA	chr12_122556940_T_TTTA	22	0.119792	0.978931	-0.00593728	0.224132	INDEL	23	192	NA	ENSG00000051825	ENSG00000051825	NA	rs71085823
QTS000042	ftp://ftp.ebi.ac.uk/pub/databases/spot/eQTL/sumstats/QTS000042/QTD000758/QTD000758.all.tsv.gz	ILMN_1658232	12	122556940	T	TTTA	chr12_122556940_T_TTTA	22	0.119792	0.654289	-0.104241	0.231928	INDEL	23	192	NA	ENSG00000089094	ENSG00000089094	NA	rs71085823
QTS000042	ftp://ftp.ebi.ac.uk/pub/databases/spot/eQTL/sumstats/QTS000042/QTD000758/QTD000758.all.tsv.gz	ILMN_1662316	12	122556940	T	TTTA	chr12_122556940_T_TTTA	22	0.119792	0.477113	0.12667	0.177352	INDEL	23	192	NA	ENSG00000139719	ENSG00000139719	NA	rs71085823
QTS000042	ftp://ftp.ebi.ac.uk/pub/databases/spot/eQTL/sumstats/QTS000042/QTD000758/QTD000758.all.tsv.gz	ILMN_1665335	12	122556940	T	TTTA	chr12_122556940_T_TTTA	22	0.119792	0.459939	0.124848	0.168157	INDEL	23	192	NA	ENSG00000184047	ENSG00000184047	NA	rs71085823
QTS000042	ftp://ftp.ebi.ac.uk/pub/databases/spot/eQTL/sumstats/QTS000042/QTD000758/QTD000758.all.tsv.gz	ILMN_1667510	12	122556940	T	TTTA	chr12_122556940_T_TTTA	22	0.119792	0.535234	0.146875	0.235882	INDEL	23	192	NA	ENSG00000130921	ENSG00000130921	NA	rs71085823
QTS000042	ftp://ftp.ebi.ac.uk/pub/databases/spot/eQTL/sumstats/QTS000042/QTD000758/QTD000758.all.tsv.gz	ILMN_1668743	12	122556940	T	TTTA	chr12_122556940_T_TTTA	22	0.119792	0.541818	-0.107148	0.1749	INDEL	23	192	NA	ENSG00000150977	ENSG00000150977	NA	rs71085823
QTS000042	ftp://ftp.ebi.ac.uk/pub/databases/spot/eQTL/sumstats/QTS000042/QTD000758/QTD000758.all.tsv.gz	ILMN_1677693	12	122556940	T	TTTA	chr12_122556940_T_TTTA	22	0.119792	0.173074	-0.273201	0.198784	INDEL	23	192	NA	ENSG00000255398	ENSG00000255398	NA	rs71085823
QTS000042	ftp://ftp.ebi.ac.uk/pub/databases/spot/eQTL/sumstats/QTS000042/QTD000758/QTD000758.all.tsv.gz	ILMN_1678490	12	122556940	T	TTTA	chr12_122556940_T_TTTA	22	0.119792	0.377717	-0.132603	0.14951	INDEL	23	192	NA	ENSG00000150977	ENSG00000150977	NA	rs71085823
QTS000042	ftp://ftp.ebi.ac.uk/pub/databases/spot/eQTL/sumstats/QTS000042/QTD000758/QTD000758.all.tsv.gz	ILMN_1684038	12	122556940	T	TTTA	chr12_122556940_T_TTTA	22	0.119792	0.52728	0.13142	0.207002	INDEL	23	192	NA	ENSG00000130779	ENSG00000130779	NA	rs71085823
QTS000042	ftp://ftp.ebi.ac.uk/pub/databases/spot/eQTL/sumstats/QTS000042/QTD000758/QTD000758.all.tsv.gz	ILMN_1706886	12	122556940	T	TTTA	chr12_122556940_T_TTTA	22	0.119792	0.0359808	-0.503624	0.236197	INDEL	23	192	NA	ENSG00000110987	ENSG00000110987	NA	rs71085823
QTS000042	ftp://ftp.ebi.ac.uk/pub/databases/spot/eQTL/sumstats/QTS000042/QTD000758/QTD000758.all.tsv.gz	ILMN_1710427	12	122556940	T	TTTA	chr12_122556940_T_TTTA	22	0.119792	0.677898	-0.0747024	0.179219	INDEL	23	192	NA	ENSG00000139722	ENSG00000139722	NA	rs71085823
QTS000042	ftp://ftp.ebi.ac.uk/pub/databases/spot/eQTL/sumstats/QTS000042/QTD000758/QTD000758.all.tsv.gz	ILMN_1711699	12	122556940	T	TTTA	chr12_122556940_T_TTTA	22	0.119792	0.674016	0.101696	0.240897	INDEL	23	192	NA	ENSG00000130787	ENSG00000130787	NA	rs71085823
QTS000042	ftp://ftp.ebi.ac.uk/pub/databases/spot/eQTL/sumstats/QTS000042/QTD000758/QTD000758.all.tsv.gz	ILMN_1723058	12	122556940	T	TTTA	chr12_122556940_T_TTTA	22	0.119792	0.811766	0.0574838	0.240601	INDEL	23	192	NA	ENSG00000130779	ENSG00000130779	NA	rs71085823
QTS000042	ftp://ftp.ebi.ac.uk/pub/databases/spot/eQTL/sumstats/QTS000042/QTD000758/QTD000758.all.tsv.gz	ILMN_1724148	12	122556940	T	TTTA	chr12_122556940_T_TTTA	22	0.119792	0.271239	-0.152887	0.138025	INDEL	23	192	NA	ENSG00000276045	ENSG00000276045	NA	rs71085823
QTS000042	ftp://ftp.ebi.ac.uk/pub/databases/spot/eQTL/sumstats/QTS000042/QTD000758/QTD000758.all.tsv.gz	ILMN_1732516	12	122556940	T	TTTA	chr12_122556940_T_TTTA	22	0.119792	0.101975	0.351511	0.212537	INDEL	23	192	NA	ENSG00000184445	ENSG00000184445	NA	rs71085823
QTS000042	ftp://ftp.ebi.ac.uk/pub/databases/spot/eQTL/sumstats/QTS000042/QTD000758/QTD000758.all.tsv.gz	ILMN_1732767	12	122556940	T	TTTA	chr12_122556940_T_TTTA	22	0.119792	0.846713	0.0339273	0.174949	INDEL	23	192	NA	ENSG00000110801	ENSG00000110801	NA	rs71085823
QTS000042	ftp://ftp.ebi.ac.uk/pub/databases/spot/eQTL/sumstats/QTS000042/QTD000758/QTD000758.all.tsv.gz	ILMN_1739943	12	122556940	T	TTTA	chr12_122556940_T_TTTA	22	0.119792	0.373653	0.216925	0.242499	INDEL	23	192	NA	ENSG00000139697	ENSG00000139697	NA	rs71085823
QTS000042	ftp://ftp.ebi.ac.uk/pub/databases/spot/eQTL/sumstats/QTS000042/QTD000758/QTD000758.all.tsv.gz	ILMN_1750497	12	122556940	T	TTTA	chr12_122556940_T_TTTA	22	0.119792	0.245379	-0.229353	0.196023	INDEL	23	192	NA	ENSG00000182782	ENSG00000182782	NA	rs71085823
QTS000042	ftp://ftp.ebi.ac.uk/pub/databases/spot/eQTL/sumstats/QTS000042/QTD000758/QTD000758.all.tsv.gz	ILMN_1760954	12	122556940	T	TTTA	chr12_122556940_T_TTTA	22	0.119792	0.0377345	-0.354143	0.167686	INDEL	23	192	NA	ENSG00000139726	ENSG00000139726	NA	rs71085823
QTS000042	ftp://ftp.ebi.ac.uk/pub/databases/spot/eQTL/sumstats/QTS000042/QTD000758/QTD000758.all.tsv.gz	ILMN_1772845	12	122556940	T	TTTA	chr12_122556940_T_TTTA	22	0.119792	0.886824	-0.0290131	0.203219	INDEL	23	192	NA	ENSG00000184209	ENSG00000184209	NA	rs71085823
QTS000042	ftp://ftp.ebi.ac.uk/pub/databases/spot/eQTL/sumstats/QTS000042/QTD000758/QTD000758.all.tsv.gz	ILMN_1788887	12	122556940	T	TTTA	chr12_122556940_T_TTTA	22	0.119792	0.126225	0.376555	0.243743	INDEL	23	192	NA	ENSG00000212694	ENSG00000212694	NA	rs71085823
QTS000042	ftp://ftp.ebi.ac.uk/pub/databases/spot/eQTL/sumstats/QTS000042/QTD000758/QTD000758.all.tsv.gz	ILMN_1788928	12	122556940	T	TTTA	chr12_122556940_T_TTTA	22	0.119792	0.947161	0.016399	0.246691	INDEL	23	192	NA	ENSG00000150967	ENSG00000150967	NA	rs71085823
QTS000042	ftp://ftp.ebi.ac.uk/pub/databases/spot/eQTL/sumstats/QTS000042/QTD000758/QTD000758.all.tsv.gz	ILMN_1791149	12	122556940	T	TTTA	chr12_122556940_T_TTTA	22	0.119792	0.291506	-0.202884	0.191101	INDEL	23	192	NA	ENSG00000182196	ENSG00000182196	NA	rs71085823
QTS000042	ftp://ftp.ebi.ac.uk/pub/databases/spot/eQTL/sumstats/QTS000042/QTD000758/QTD000758.all.tsv.gz	ILMN_1792092	12	122556940	T	TTTA	chr12_122556940_T_TTTA	22	0.119792	0.401376	0.127807	0.151511	INDEL	23	192	NA	ENSG00000033030	ENSG00000033030	NA	rs71085823
QTS000042	ftp://ftp.ebi.ac.uk/pub/databases/spot/eQTL/sumstats/QTS000042/QTD000758/QTD000758.all.tsv.gz	ILMN_1794260	12	122556940	T	TTTA	chr12_122556940_T_TTTA	22	0.119792	0.354813	0.129781	0.139465	INDEL	23	192	NA	ENSG00000089094	ENSG00000089094	NA	rs71085823
QTS000042	ftp://ftp.ebi.ac.uk/pub/databases/spot/eQTL/sumstats/QTS000042/QTD000758/QTD000758.all.tsv.gz	ILMN_1805643	12	122556940	T	TTTA	chr12_122556940_T_TTTA	22	0.119792	0.856391	0.0430233	0.23699	INDEL	23	192	NA	ENSG00000188026	ENSG00000188026	NA	rs71085823
QTS000042	ftp://ftp.ebi.ac.uk/pub/databases/spot/eQTL/sumstats/QTS000042/QTD000758/QTD000758.all.tsv.gz	ILMN_1811272	12	122556940	T	TTTA	chr12_122556940_T_TTTA	22	0.119792	0.949916	0.0146056	0.231816	INDEL	23	192	NA	ENSG00000196917	ENSG00000196917	NA	rs71085823
QTS000042	ftp://ftp.ebi.ac.uk/pub/databases/spot/eQTL/sumstats/QTS000042/QTD000758/QTD000758.all.tsv.gz	ILMN_1813573	12	122556940	T	TTTA	chr12_122556940_T_TTTA	22	0.119792	0.475848	-0.1402	0.195731	INDEL	23	192	NA	ENSG00000139718	ENSG00000139718	NA	rs71085823
QTS000042	ftp://ftp.ebi.ac.uk/pub/databases/spot/eQTL/sumstats/QTS000042/QTD000758/QTD000758.all.tsv.gz	ILMN_1849192	12	122556940	T	TTTA	chr12_122556940_T_TTTA	22	0.119792	0.211982	-0.311735	0.247812	INDEL	23	192	NA	ENSG00000256546	ENSG00000256546	NA	rs71085823
QTS000042	ftp://ftp.ebi.ac.uk/pub/databases/spot/eQTL/sumstats/QTS000042/QTD000758/QTD000758.all.tsv.gz	ILMN_2098947	12	122556940	T	TTTA	chr12_122556940_T_TTTA	22	0.119792	0.782868	0.0629911	0.227825	INDEL	23	192	NA	ENSG00000212694	ENSG00000212694	NA	rs71085823
QTS000042	ftp://ftp.ebi.ac.uk/pub/databases/spot/eQTL/sumstats/QTS000042/QTD000758/QTD000758.all.tsv.gz	ILMN_2310589	12	122556940	T	TTTA	chr12_122556940_T_TTTA	22	0.119792	0.363046	0.180391	0.197219	INDEL	23	192	NA	ENSG00000184047	ENSG00000184047	NA	rs71085823
QTS000042	ftp://ftp.ebi.ac.uk/pub/databases/spot/eQTL/sumstats/QTS000042/QTD000758/QTD000758.all.tsv.gz	ILMN_2332990	12	122556940	T	TTTA	chr12_122556940_T_TTTA	22	0.119792	0.169028	-0.220818	0.15914	INDEL	23	192	NA	ENSG00000184047	ENSG00000184047	NA	rs71085823
QTS000042	ftp://ftp.ebi.ac.uk/pub/databases/spot/eQTL/sumstats/QTS000042/QTD000758/QTD000758.all.tsv.gz	ILMN_2343047	12	122556940	T	TTTA	chr12_122556940_T_TTTA	22	0.119792	0.255377	0.28109	0.245409	INDEL	23	192	NA	ENSG00000150967	ENSG00000150967	NA	rs71085823
QTS000042	ftp://ftp.ebi.ac.uk/pub/databases/spot/eQTL/sumstats/QTS000042/QTD000758/QTD000758.all.tsv.gz	ILMN_2343048	12	122556940	T	TTTA	chr12_122556940_T_TTTA	22	0.119792	0.298163	0.229822	0.2195	INDEL	23	192	NA	ENSG00000150967	ENSG00000150967	NA	rs71085823
QTS000042	ftp://ftp.ebi.ac.uk/pub/databases/spot/eQTL/sumstats/QTS000042/QTD000758/QTD000758.all.tsv.gz	ILMN_2358277	12	122556940	T	TTTA	chr12_122556940_T_TTTA	22	0.119792	0.365082	0.134288	0.147443	INDEL	23	192	NA	ENSG00000111011	ENSG00000111011	NA	rs71085823
QTS000042	ftp://ftp.ebi.ac.uk/pub/databases/spot/eQTL/sumstats/QTS000042/QTD000758/QTD000758.all.tsv.gz	ILMN_2358278	12	122556940	T	TTTA	chr12_122556940_T_TTTA	22	0.119792	0.918511	0.0156876	0.152862	INDEL	23	192	NA	ENSG00000111011	ENSG00000111011	NA	rs71085823
QTS000042	ftp://ftp.ebi.ac.uk/pub/databases/spot/eQTL/sumstats/QTS000042/QTD000758/QTD000758.all.tsv.gz	ILMN_2393144	12	122556940	T	TTTA	chr12_122556940_T_TTTA	22	0.119792	0.884972	-0.0283418	0.195299	INDEL	23	192	NA	ENSG00000182196	ENSG00000182196	NA	rs71085823
QTS000042	ftp://ftp.ebi.ac.uk/pub/databases/spot/eQTL/sumstats/QTS000042/QTD000758/QTD000758.all.tsv.gz	ILMN_2395285	12	122556940	T	TTTA	chr12_122556940_T_TTTA	22	0.119792	0.0302712	0.341397	0.154845	INDEL	23	192	NA	ENSG00000184209	ENSG00000184209	NA	rs71085823
QTS000042	ftp://ftp.ebi.ac.uk/pub/databases/spot/eQTL/sumstats/QTS000042/QTD000758/QTD000758.all.tsv.gz	ILMN_2396148	12	122556940	T	TTTA	chr12_122556940_T_TTTA	22	0.119792	0.667129	-0.110347	0.25564	INDEL	23	192	NA	ENSG00000130787	ENSG00000130787	NA	rs71085823
QTS000042	ftp://ftp.ebi.ac.uk/pub/databases/spot/eQTL/sumstats/QTS000042/QTD000758/QTD000758.all.tsv.gz	ILMN_2404085	12	122556940	T	TTTA	chr12_122556940_T_TTTA	22	0.119792	0.396946	-0.111102	0.130471	INDEL	23	192	NA	ENSG00000130779	ENSG00000130779	NA	rs71085823
QTS000042	ftp://ftp.ebi.ac.uk/pub/databases/spot/eQTL/sumstats/QTS000042/QTD000758/QTD000758.all.tsv.gz	ILMN_3208881	12	122556940	T	TTTA	chr12_122556940_T_TTTA	22	0.119792	0.132974	0.282362	0.186064	INDEL	23	192	NA	ENSG00000183955	ENSG00000183955	NA	rs71085823
QTS000042	ftp://ftp.ebi.ac.uk/pub/databases/spot/eQTL/sumstats/QTS000042/QTD000758/QTD000758.all.tsv.gz	ILMN_3229052	12	122556940	T	TTTA	chr12_122556940_T_TTTA	22	0.119792	0.742473	-0.0830946	0.252037	INDEL	23	192	NA	ENSG00000184209	ENSG00000184209	NA	rs71085823
QTS000042	ftp://ftp.ebi.ac.uk/pub/databases/spot/eQTL/sumstats/QTS000042/QTD000758/QTD000758.all.tsv.gz	ILMN_3249006	12	122556940	T	TTTA	chr12_122556940_T_TTTA	22	0.119792	0.785587	-0.0547979	0.20077	INDEL	23	192	NA	ENSG00000183955	ENSG00000183955	NA	rs71085823
QTS000042	ftp://ftp.ebi.ac.uk/pub/databases/spot/eQTL/sumstats/QTS000042/QTD000758/QTD000758.all.tsv.gz	ILMN_1651464	12	122556981	C	G	chr12_122556981_C_G	64	0.411458	0.474822	-0.12331	0.17175	SNP	79	192	NA	ENSG00000089094	ENSG00000089094	NA	rs11058710
QTS000042	ftp://ftp.ebi.ac.uk/pub/databases/spot/eQTL/sumstats/QTS000042/QTD000758/QTD000758.all.tsv.gz	ILMN_1651936	12	122556981	C	G	chr12_122556981_C_G	64	0.411458	0.810056	-0.0334754	0.138828	SNP	79	192	NA	ENSG00000183955	ENSG00000183955	NA	rs11058710
QTS000042	ftp://ftp.ebi.ac.uk/pub/databases/spot/eQTL/sumstats/QTS000042/QTD000758/QTD000758.all.tsv.gz	ILMN_1652918	12	122556981	C	G	chr12_122556981_C_G	64	0.411458	0.949207	-0.0094552	0.147973	SNP	79	192	NA	ENSG00000139725	ENSG00000139725	NA	rs11058710
QTS000042	ftp://ftp.ebi.ac.uk/pub/databases/spot/eQTL/sumstats/QTS000042/QTD000758/QTD000758.all.tsv.gz	ILMN_1654421	12	122556981	C	G	chr12_122556981_C_G	64	0.411458	0.020215	0.345502	0.145876	SNP	79	192	NA	ENSG00000051825	ENSG00000051825	NA	rs11058710
QTS000042	ftp://ftp.ebi.ac.uk/pub/databases/spot/eQTL/sumstats/QTS000042/QTD000758/QTD000758.all.tsv.gz	ILMN_1658232	12	122556981	C	G	chr12_122556981_C_G	64	0.411458	0.658646	-0.0691845	0.156033	SNP	79	192	NA	ENSG00000089094	ENSG00000089094	NA	rs11058710
QTS000042	ftp://ftp.ebi.ac.uk/pub/databases/spot/eQTL/sumstats/QTS000042/QTD000758/QTD000758.all.tsv.gz	ILMN_1662316	12	122556981	C	G	chr12_122556981_C_G	64	0.411458	0.799957	-0.0304145	0.119635	SNP	79	192	NA	ENSG00000139719	ENSG00000139719	NA	rs11058710
QTS000042	ftp://ftp.ebi.ac.uk/pub/databases/spot/eQTL/sumstats/QTS000042/QTD000758/QTD000758.all.tsv.gz	ILMN_1665335	12	122556981	C	G	chr12_122556981_C_G	64	0.411458	0.360857	-0.103765	0.112926	SNP	79	192	NA	ENSG00000184047	ENSG00000184047	NA	rs11058710
QTS000042	ftp://ftp.ebi.ac.uk/pub/databases/spot/eQTL/sumstats/QTS000042/QTD000758/QTD000758.all.tsv.gz	ILMN_1667510	12	122556981	C	G	chr12_122556981_C_G	64	0.411458	0.319619	0.158307	0.158099	SNP	79	192	NA	ENSG00000130921	ENSG00000130921	NA	rs11058710
QTS000042	ftp://ftp.ebi.ac.uk/pub/databases/spot/eQTL/sumstats/QTS000042/QTD000758/QTD000758.all.tsv.gz	ILMN_1668743	12	122556981	C	G	chr12_122556981_C_G	64	0.411458	0.419845	0.095234	0.117461	SNP	79	192	NA	ENSG00000150977	ENSG00000150977	NA	rs11058710
QTS000042	ftp://ftp.ebi.ac.uk/pub/databases/spot/eQTL/sumstats/QTS000042/QTD000758/QTD000758.all.tsv.gz	ILMN_1677693	12	122556981	C	G	chr12_122556981_C_G	64	0.411458	0.935423	0.0109926	0.135256	SNP	79	192	NA	ENSG00000255398	ENSG00000255398	NA	rs11058710
QTS000042	ftp://ftp.ebi.ac.uk/pub/databases/spot/eQTL/sumstats/QTS000042/QTD000758/QTD000758.all.tsv.gz	ILMN_1678490	12	122556981	C	G	chr12_122556981_C_G	64	0.411458	0.637539	0.0477278	0.100925	SNP	79	192	NA	ENSG00000150977	ENSG00000150977	NA	rs11058710
QTS000042	ftp://ftp.ebi.ac.uk/pub/databases/spot/eQTL/sumstats/QTS000042/QTD000758/QTD000758.all.tsv.gz	ILMN_1684038	12	122556981	C	G	chr12_122556981_C_G	64	0.411458	0.27948	0.150895	0.138603	SNP	79	192	NA	ENSG00000130779	ENSG00000130779	NA	rs11058710
QTS000042	ftp://ftp.ebi.ac.uk/pub/databases/spot/eQTL/sumstats/QTS000042/QTD000758/QTD000758.all.tsv.gz	ILMN_1706886	12	122556981	C	G	chr12_122556981_C_G	64	0.411458	0.913208	0.0178463	0.163233	SNP	79	192	NA	ENSG00000110987	ENSG00000110987	NA	rs11058710
QTS000042	ftp://ftp.ebi.ac.uk/pub/databases/spot/eQTL/sumstats/QTS000042/QTD000758/QTD000758.all.tsv.gz	ILMN_1710427	12	122556981	C	G	chr12_122556981_C_G	64	0.411458	0.0938492	-0.201099	0.118635	SNP	79	192	NA	ENSG00000139722	ENSG00000139722	NA	rs11058710
QTS000042	ftp://ftp.ebi.ac.uk/pub/databases/spot/eQTL/sumstats/QTS000042/QTD000758/QTD000758.all.tsv.gz	ILMN_1711699	12	122556981	C	G	chr12_122556981_C_G	64	0.411458	0.398405	0.137123	0.161529	SNP	79	192	NA	ENSG00000130787	ENSG00000130787	NA	rs11058710
QTS000042	ftp://ftp.ebi.ac.uk/pub/databases/spot/eQTL/sumstats/QTS000042/QTD000758/QTD000758.all.tsv.gz	ILMN_1723058	12	122556981	C	G	chr12_122556981_C_G	64	0.411458	0.506897	0.107644	0.161481	SNP	79	192	NA	ENSG00000130779	ENSG00000130779	NA	rs11058710
QTS000042	ftp://ftp.ebi.ac.uk/pub/databases/spot/eQTL/sumstats/QTS000042/QTD000758/QTD000758.all.tsv.gz	ILMN_1724148	12	122556981	C	G	chr12_122556981_C_G	64	0.411458	0.125701	0.142656	0.092211	SNP	79	192	NA	ENSG00000276045	ENSG00000276045	NA	rs11058710
QTS000042	ftp://ftp.ebi.ac.uk/pub/databases/spot/eQTL/sumstats/QTS000042/QTD000758/QTD000758.all.tsv.gz	ILMN_1732516	12	122556981	C	G	chr12_122556981_C_G	64	0.411458	0.729541	-0.0503868	0.145241	SNP	79	192	NA	ENSG00000184445	ENSG00000184445	NA	rs11058710
QTS000042	ftp://ftp.ebi.ac.uk/pub/databases/spot/eQTL/sumstats/QTS000042/QTD000758/QTD000758.all.tsv.gz	ILMN_1732767	12	122556981	C	G	chr12_122556981_C_G	64	0.411458	0.379161	0.1036	0.117165	SNP	79	192	NA	ENSG00000110801	ENSG00000110801	NA	rs11058710
QTS000042	ftp://ftp.ebi.ac.uk/pub/databases/spot/eQTL/sumstats/QTS000042/QTD000758/QTD000758.all.tsv.gz	ILMN_1739943	12	122556981	C	G	chr12_122556981_C_G	64	0.411458	0.706788	0.0618287	0.163791	SNP	79	192	NA	ENSG00000139697	ENSG00000139697	NA	rs11058710
QTS000042	ftp://ftp.ebi.ac.uk/pub/databases/spot/eQTL/sumstats/QTS000042/QTD000758/QTD000758.all.tsv.gz	ILMN_1750497	12	122556981	C	G	chr12_122556981_C_G	64	0.411458	0.86223	0.0231433	0.132945	SNP	79	192	NA	ENSG00000182782	ENSG00000182782	NA	rs11058710
QTS000042	ftp://ftp.ebi.ac.uk/pub/databases/spot/eQTL/sumstats/QTS000042/QTD000758/QTD000758.all.tsv.gz	ILMN_1760954	12	122556981	C	G	chr12_122556981_C_G	64	0.411458	0.118156	0.180202	0.114114	SNP	79	192	NA	ENSG00000139726	ENSG00000139726	NA	rs11058710
QTS000042	ftp://ftp.ebi.ac.uk/pub/databases/spot/eQTL/sumstats/QTS000042/QTD000758/QTD000758.all.tsv.gz	ILMN_1772845	12	122556981	C	G	chr12_122556981_C_G	64	0.411458	0.976534	0.00403406	0.13673	SNP	79	192	NA	ENSG00000184209	ENSG00000184209	NA	rs11058710
QTS000042	ftp://ftp.ebi.ac.uk/pub/databases/spot/eQTL/sumstats/QTS000042/QTD000758/QTD000758.all.tsv.gz	ILMN_1788887	12	122556981	C	G	chr12_122556981_C_G	64	0.411458	0.778681	0.0468807	0.166264	SNP	79	192	NA	ENSG00000212694	ENSG00000212694	NA	rs11058710
QTS000042	ftp://ftp.ebi.ac.uk/pub/databases/spot/eQTL/sumstats/QTS000042/QTD000758/QTD000758.all.tsv.gz	ILMN_1788928	12	122556981	C	G	chr12_122556981_C_G	64	0.411458	0.50019	0.112076	0.165501	SNP	79	192	NA	ENSG00000150967	ENSG00000150967	NA	rs11058710
QTS000042	ftp://ftp.ebi.ac.uk/pub/databases/spot/eQTL/sumstats/QTS000042/QTD000758/QTD000758.all.tsv.gz	ILMN_1791149	12	122556981	C	G	chr12_122556981_C_G	64	0.411458	0.781903	-0.0359356	0.129381	SNP	79	192	NA	ENSG00000182196	ENSG00000182196	NA	rs11058710
QTS000042	ftp://ftp.ebi.ac.uk/pub/databases/spot/eQTL/sumstats/QTS000042/QTD000758/QTD000758.all.tsv.gz	ILMN_1792092	12	122556981	C	G	chr12_122556981_C_G	64	0.411458	0.113581	0.161232	0.100809	SNP	79	192	NA	ENSG00000033030	ENSG00000033030	NA	rs11058710
QTS000042	ftp://ftp.ebi.ac.uk/pub/databases/spot/eQTL/sumstats/QTS000042/QTD000758/QTD000758.all.tsv.gz	ILMN_1794260	12	122556981	C	G	chr12_122556981_C_G	64	0.411458	0.576875	0.0527356	0.0941382	SNP	79	192	NA	ENSG00000089094	ENSG00000089094	NA	rs11058710
QTS000042	ftp://ftp.ebi.ac.uk/pub/databases/spot/eQTL/sumstats/QTS000042/QTD000758/QTD000758.all.tsv.gz	ILMN_1805643	12	122556981	C	G	chr12_122556981_C_G	64	0.411458	0.408373	0.131965	0.158798	SNP	79	192	NA	ENSG00000188026	ENSG00000188026	NA	rs11058710
QTS000042	ftp://ftp.ebi.ac.uk/pub/databases/spot/eQTL/sumstats/QTS000042/QTD000758/QTD000758.all.tsv.gz	ILMN_1811272	12	122556981	C	G	chr12_122556981_C_G	64	0.411458	0.504731	0.104208	0.155531	SNP	79	192	NA	ENSG00000196917	ENSG00000196917	NA	rs11058710
QTS000042	ftp://ftp.ebi.ac.uk/pub/databases/spot/eQTL/sumstats/QTS000042/QTD000758/QTD000758.all.tsv.gz	ILMN_1813573	12	122556981	C	G	chr12_122556981_C_G	64	0.411458	0.231042	0.157986	0.130931	SNP	79	192	NA	ENSG00000139718	ENSG00000139718	NA	rs11058710
QTS000042	ftp://ftp.ebi.ac.uk/pub/databases/spot/eQTL/sumstats/QTS000042/QTD000758/QTD000758.all.tsv.gz	ILMN_1849192	12	122556981	C	G	chr12_122556981_C_G	64	0.411458	0.00348342	0.480585	0.159728	SNP	79	192	NA	ENSG00000256546	ENSG00000256546	NA	rs11058710
QTS000042	ftp://ftp.ebi.ac.uk/pub/databases/spot/eQTL/sumstats/QTS000042/QTD000758/QTD000758.all.tsv.gz	ILMN_2098947	12	122556981	C	G	chr12_122556981_C_G	64	0.411458	0.632862	-0.0734224	0.153124	SNP	79	192	NA	ENSG00000212694	ENSG00000212694	NA	rs11058710
QTS000042	ftp://ftp.ebi.ac.uk/pub/databases/spot/eQTL/sumstats/QTS000042/QTD000758/QTD000758.all.tsv.gz	ILMN_2310589	12	122556981	C	G	chr12_122556981_C_G	64	0.411458	0.227277	-0.160781	0.132165	SNP	79	192	NA	ENSG00000184047	ENSG00000184047	NA	rs11058710
QTS000042	ftp://ftp.ebi.ac.uk/pub/databases/spot/eQTL/sumstats/QTS000042/QTD000758/QTD000758.all.tsv.gz	ILMN_2332990	12	122556981	C	G	chr12_122556981_C_G	64	0.411458	0.252925	-0.123709	0.107445	SNP	79	192	NA	ENSG00000184047	ENSG00000184047	NA	rs11058710
QTS000042	ftp://ftp.ebi.ac.uk/pub/databases/spot/eQTL/sumstats/QTS000042/QTD000758/QTD000758.all.tsv.gz	ILMN_2343047	12	122556981	C	G	chr12_122556981_C_G	64	0.411458	0.632592	-0.0797453	0.166179	SNP	79	192	NA	ENSG00000150967	ENSG00000150967	NA	rs11058710
QTS000042	ftp://ftp.ebi.ac.uk/pub/databases/spot/eQTL/sumstats/QTS000042/QTD000758/QTD000758.all.tsv.gz	ILMN_2343048	12	122556981	C	G	chr12_122556981_C_G	64	0.411458	0.746014	-0.0482792	0.148555	SNP	79	192	NA	ENSG00000150967	ENSG00000150967	NA	rs11058710
QTS000042	ftp://ftp.ebi.ac.uk/pub/databases/spot/eQTL/sumstats/QTS000042/QTD000758/QTD000758.all.tsv.gz	ILMN_2358277	12	122556981	C	G	chr12_122556981_C_G	64	0.411458	0.849247	-0.019005	0.0996693	SNP	79	192	NA	ENSG00000111011	ENSG00000111011	NA	rs11058710
QTS000042	ftp://ftp.ebi.ac.uk/pub/databases/spot/eQTL/sumstats/QTS000042/QTD000758/QTD000758.all.tsv.gz	ILMN_2358278	12	122556981	C	G	chr12_122556981_C_G	64	0.411458	0.672756	-0.0435466	0.102731	SNP	79	192	NA	ENSG00000111011	ENSG00000111011	NA	rs11058710
QTS000042	ftp://ftp.ebi.ac.uk/pub/databases/spot/eQTL/sumstats/QTS000042/QTD000758/QTD000758.all.tsv.gz	ILMN_2393144	12	122556981	C	G	chr12_122556981_C_G	64	0.411458	0.963981	-0.00595207	0.131401	SNP	79	192	NA	ENSG00000182196	ENSG00000182196	NA	rs11058710
QTS000042	ftp://ftp.ebi.ac.uk/pub/databases/spot/eQTL/sumstats/QTS000042/QTD000758/QTD000758.all.tsv.gz	ILMN_2395285	12	122556981	C	G	chr12_122556981_C_G	64	0.411458	0.0527397	-0.205935	0.104774	SNP	79	192	NA	ENSG00000184209	ENSG00000184209	NA	rs11058710
QTS000042	ftp://ftp.ebi.ac.uk/pub/databases/spot/eQTL/sumstats/QTS000042/QTD000758/QTD000758.all.tsv.gz	ILMN_2396148	12	122556981	C	G	chr12_122556981_C_G	64	0.411458	0.885933	-0.0247728	0.172153	SNP	79	192	NA	ENSG00000130787	ENSG00000130787	NA	rs11058710
QTS000042	ftp://ftp.ebi.ac.uk/pub/databases/spot/eQTL/sumstats/QTS000042/QTD000758/QTD000758.all.tsv.gz	ILMN_2404085	12	122556981	C	G	chr12_122556981_C_G	64	0.411458	0.982971	-0.00188745	0.0881604	SNP	79	192	NA	ENSG00000130779	ENSG00000130779	NA	rs11058710
QTS000042	ftp://ftp.ebi.ac.uk/pub/databases/spot/eQTL/sumstats/QTS000042/QTD000758/QTD000758.all.tsv.gz	ILMN_3208881	12	122556981	C	G	chr12_122556981_C_G	64	0.411458	0.948941	0.0081521	0.126915	SNP	79	192	NA	ENSG00000183955	ENSG00000183955	NA	rs11058710
QTS000042	ftp://ftp.ebi.ac.uk/pub/databases/spot/eQTL/sumstats/QTS000042/QTD000758/QTD000758.all.tsv.gz	ILMN_3229052	12	122556981	C	G	chr12_122556981_C_G	64	0.411458	0.562984	0.098337	0.16932	SNP	79	192	NA	ENSG00000184209	ENSG00000184209	NA	rs11058710
QTS000042	ftp://ftp.ebi.ac.uk/pub/databases/spot/eQTL/sumstats/QTS000042/QTD000758/QTD000758.all.tsv.gz	ILMN_3249006	12	122556981	C	G	chr12_122556981_C_G	64	0.411458	0.21926	0.165742	0.133882	SNP	79	192	NA	ENSG00000183955	ENSG00000183955	NA	rs11058710
QTS000042	ftp://ftp.ebi.ac.uk/pub/databases/spot/eQTL/sumstats/QTS000042/QTD000758/QTD000758.all.tsv.gz	ILMN_1651464	12	122557146	A	G	chr12_122557146_A_G	7	0.0364583	0.831301	-0.0949902	0.444473	SNP	7	192	NA	ENSG00000089094	ENSG00000089094	NA	rs35951057
QTS000042	ftp://ftp.ebi.ac.uk/pub/databases/spot/eQTL/sumstats/QTS000042/QTD000758/QTD000758.all.tsv.gz	ILMN_1651936	12	122557146	A	G	chr12_122557146_A_G	7	0.0364583	0.453177	-0.269183	0.357141	SNP	7	192	NA	ENSG00000183955	ENSG00000183955	NA	rs35951057
QTS000042	ftp://ftp.ebi.ac.uk/pub/databases/spot/eQTL/sumstats/QTS000042/QTD000758/QTD000758.all.tsv.gz	ILMN_1652918	12	122557146	A	G	chr12_122557146_A_G	7	0.0364583	0.736835	-0.12867	0.381595	SNP	7	192	NA	ENSG00000139725	ENSG00000139725	NA	rs35951057
QTS000042	ftp://ftp.ebi.ac.uk/pub/databases/spot/eQTL/sumstats/QTS000042/QTD000758/QTD000758.all.tsv.gz	ILMN_1654421	12	122557146	A	G	chr12_122557146_A_G	7	0.0364583	0.312827	-0.392694	0.386678	SNP	7	192	NA	ENSG00000051825	ENSG00000051825	NA	rs35951057
QTS000042	ftp://ftp.ebi.ac.uk/pub/databases/spot/eQTL/sumstats/QTS000042/QTD000758/QTD000758.all.tsv.gz	ILMN_1658232	12	122557146	A	G	chr12_122557146_A_G	7	0.0364583	0.0620444	0.746532	0.39461	SNP	7	192	NA	ENSG00000089094	ENSG00000089094	NA	rs35951057
QTS000042	ftp://ftp.ebi.ac.uk/pub/databases/spot/eQTL/sumstats/QTS000042/QTD000758/QTD000758.all.tsv.gz	ILMN_1662316	12	122557146	A	G	chr12_122557146_A_G	7	0.0364583	0.766265	0.0920635	0.308677	SNP	7	192	NA	ENSG00000139719	ENSG00000139719	NA	rs35951057
QTS000042	ftp://ftp.ebi.ac.uk/pub/databases/spot/eQTL/sumstats/QTS000042/QTD000758/QTD000758.all.tsv.gz	ILMN_1665335	12	122557146	A	G	chr12_122557146_A_G	7	0.0364583	0.157714	0.412549	0.28934	SNP	7	192	NA	ENSG00000184047	ENSG00000184047	NA	rs35951057
QTS000042	ftp://ftp.ebi.ac.uk/pub/databases/spot/eQTL/sumstats/QTS000042/QTD000758/QTD000758.all.tsv.gz	ILMN_1667510	12	122557146	A	G	chr12_122557146_A_G	7	0.0364583	0.0398754	0.835244	0.399968	SNP	7	192	NA	ENSG00000130921	ENSG00000130921	NA	rs35951057
QTS000042	ftp://ftp.ebi.ac.uk/pub/databases/spot/eQTL/sumstats/QTS000042/QTD000758/QTD000758.all.tsv.gz	ILMN_1668743	12	122557146	A	G	chr12_122557146_A_G	7	0.0364583	0.552452	-0.181152	0.303667	SNP	7	192	NA	ENSG00000150977	ENSG00000150977	NA	rs35951057
QTS000042	ftp://ftp.ebi.ac.uk/pub/databases/spot/eQTL/sumstats/QTS000042/QTD000758/QTD000758.all.tsv.gz	ILMN_1677693	12	122557146	A	G	chr12_122557146_A_G	7	0.0364583	0.419872	-0.281852	0.347656	SNP	7	192	NA	ENSG00000255398	ENSG00000255398	NA	rs35951057
QTS000042	ftp://ftp.ebi.ac.uk/pub/databases/spot/eQTL/sumstats/QTS000042/QTD000758/QTD000758.all.tsv.gz	ILMN_1678490	12	122557146	A	G	chr12_122557146_A_G	7	0.0364583	0.646468	-0.119908	0.260459	SNP	7	192	NA	ENSG00000150977	ENSG00000150977	NA	rs35951057
QTS000042	ftp://ftp.ebi.ac.uk/pub/databases/spot/eQTL/sumstats/QTS000042/QTD000758/QTD000758.all.tsv.gz	ILMN_1684038	12	122557146	A	G	chr12_122557146_A_G	7	0.0364583	0.45115	0.271799	0.358992	SNP	7	192	NA	ENSG00000130779	ENSG00000130779	NA	rs35951057
QTS000042	ftp://ftp.ebi.ac.uk/pub/databases/spot/eQTL/sumstats/QTS000042/QTD000758/QTD000758.all.tsv.gz	ILMN_1706886	12	122557146	A	G	chr12_122557146_A_G	7	0.0364583	0.0292105	0.908125	0.409148	SNP	7	192	NA	ENSG00000110987	ENSG00000110987	NA	rs35951057
QTS000042	ftp://ftp.ebi.ac.uk/pub/databases/spot/eQTL/sumstats/QTS000042/QTD000758/QTD000758.all.tsv.gz	ILMN_1710427	12	122557146	A	G	chr12_122557146_A_G	7	0.0364583	0.346523	-0.29329	0.30977	SNP	7	192	NA	ENSG00000139722	ENSG00000139722	NA	rs35951057
QTS000042	ftp://ftp.ebi.ac.uk/pub/databases/spot/eQTL/sumstats/QTS000042/QTD000758/QTD000758.all.tsv.gz	ILMN_1711699	12	122557146	A	G	chr12_122557146_A_G	7	0.0364583	0.610812	-0.213542	0.417994	SNP	7	192	NA	ENSG00000130787	ENSG00000130787	NA	rs35951057
QTS000042	ftp://ftp.ebi.ac.uk/pub/databases/spot/eQTL/sumstats/QTS000042/QTD000758/QTD000758.all.tsv.gz	ILMN_1723058	12	122557146	A	G	chr12_122557146_A_G	7	0.0364583	0.946853	0.0279372	0.417824	SNP	7	192	NA	ENSG00000130779	ENSG00000130779	NA	rs35951057
QTS000042	ftp://ftp.ebi.ac.uk/pub/databases/spot/eQTL/sumstats/QTS000042/QTD000758/QTD000758.all.tsv.gz	ILMN_1724148	12	122557146	A	G	chr12_122557146_A_G	7	0.0364583	0.0795144	-0.420615	0.23689	SNP	7	192	NA	ENSG00000276045	ENSG00000276045	NA	rs35951057
QTS000042	ftp://ftp.ebi.ac.uk/pub/databases/spot/eQTL/sumstats/QTS000042/QTD000758/QTD000758.all.tsv.gz	ILMN_1732516	12	122557146	A	G	chr12_122557146_A_G	7	0.0364583	0.322696	0.37094	0.37283	SNP	7	192	NA	ENSG00000184445	ENSG00000184445	NA	rs35951057
QTS000042	ftp://ftp.ebi.ac.uk/pub/databases/spot/eQTL/sumstats/QTS000042/QTD000758/QTD000758.all.tsv.gz	ILMN_1732767	12	122557146	A	G	chr12_122557146_A_G	7	0.0364583	0.848416	-0.0582367	0.303719	SNP	7	192	NA	ENSG00000110801	ENSG00000110801	NA	rs35951057
QTS000042	ftp://ftp.ebi.ac.uk/pub/databases/spot/eQTL/sumstats/QTS000042/QTD000758/QTD000758.all.tsv.gz	ILMN_1739943	12	122557146	A	G	chr12_122557146_A_G	7	0.0364583	0.541981	0.258468	0.422071	SNP	7	192	NA	ENSG00000139697	ENSG00000139697	NA	rs35951057
QTS000042	ftp://ftp.ebi.ac.uk/pub/databases/spot/eQTL/sumstats/QTS000042/QTD000758/QTD000758.all.tsv.gz	ILMN_1750497	12	122557146	A	G	chr12_122557146_A_G	7	0.0364583	0.672465	-0.145428	0.342755	SNP	7	192	NA	ENSG00000182782	ENSG00000182782	NA	rs35951057
QTS000042	ftp://ftp.ebi.ac.uk/pub/databases/spot/eQTL/sumstats/QTS000042/QTD000758/QTD000758.all.tsv.gz	ILMN_1760954	12	122557146	A	G	chr12_122557146_A_G	7	0.0364583	0.390728	-0.256764	0.297572	SNP	7	192	NA	ENSG00000139726	ENSG00000139726	NA	rs35951057
QTS000042	ftp://ftp.ebi.ac.uk/pub/databases/spot/eQTL/sumstats/QTS000042/QTD000758/QTD000758.all.tsv.gz	ILMN_1772845	12	122557146	A	G	chr12_122557146_A_G	7	0.0364583	0.718736	0.127411	0.352557	SNP	7	192	NA	ENSG00000184209	ENSG00000184209	NA	rs35951057
QTS000042	ftp://ftp.ebi.ac.uk/pub/databases/spot/eQTL/sumstats/QTS000042/QTD000758/QTD000758.all.tsv.gz	ILMN_1788887	12	122557146	A	G	chr12_122557146_A_G	7	0.0364583	0.876558	0.066877	0.429195	SNP	7	192	NA	ENSG00000212694	ENSG00000212694	NA	rs35951057
QTS000042	ftp://ftp.ebi.ac.uk/pub/databases/spot/eQTL/sumstats/QTS000042/QTD000758/QTD000758.all.tsv.gz	ILMN_1788928	12	122557146	A	G	chr12_122557146_A_G	7	0.0364583	0.496963	-0.291391	0.427063	SNP	7	192	NA	ENSG00000150967	ENSG00000150967	NA	rs35951057
QTS000042	ftp://ftp.ebi.ac.uk/pub/databases/spot/eQTL/sumstats/QTS000042/QTD000758/QTD000758.all.tsv.gz	ILMN_1791149	12	122557146	A	G	chr12_122557146_A_G	7	0.0364583	0.941682	0.0245105	0.334018	SNP	7	192	NA	ENSG00000182196	ENSG00000182196	NA	rs35951057
QTS000042	ftp://ftp.ebi.ac.uk/pub/databases/spot/eQTL/sumstats/QTS000042/QTD000758/QTD000758.all.tsv.gz	ILMN_1792092	12	122557146	A	G	chr12_122557146_A_G	7	0.0364583	0.286468	0.281453	0.262332	SNP	7	192	NA	ENSG00000033030	ENSG00000033030	NA	rs35951057
QTS000042	ftp://ftp.ebi.ac.uk/pub/databases/spot/eQTL/sumstats/QTS000042/QTD000758/QTD000758.all.tsv.gz	ILMN_1794260	12	122557146	A	G	chr12_122557146_A_G	7	0.0364583	0.565979	-0.139987	0.242899	SNP	7	192	NA	ENSG00000089094	ENSG00000089094	NA	rs35951057
QTS000042	ftp://ftp.ebi.ac.uk/pub/databases/spot/eQTL/sumstats/QTS000042/QTD000758/QTD000758.all.tsv.gz	ILMN_1805643	12	122557146	A	G	chr12_122557146_A_G	7	0.0364583	0.960773	-0.0203008	0.411499	SNP	7	192	NA	ENSG00000188026	ENSG00000188026	NA	rs35951057
QTS000042	ftp://ftp.ebi.ac.uk/pub/databases/spot/eQTL/sumstats/QTS000042/QTD000758/QTD000758.all.tsv.gz	ILMN_1811272	12	122557146	A	G	chr12_122557146_A_G	7	0.0364583	0.441752	0.309961	0.400991	SNP	7	192	NA	ENSG00000196917	ENSG00000196917	NA	rs35951057
QTS000042	ftp://ftp.ebi.ac.uk/pub/databases/spot/eQTL/sumstats/QTS000042/QTD000758/QTD000758.all.tsv.gz	ILMN_1813573	12	122557146	A	G	chr12_122557146_A_G	7	0.0364583	0.549185	0.204565	0.340107	SNP	7	192	NA	ENSG00000139718	ENSG00000139718	NA	rs35951057
QTS000042	ftp://ftp.ebi.ac.uk/pub/databases/spot/eQTL/sumstats/QTS000042/QTD000758/QTD000758.all.tsv.gz	ILMN_1849192	12	122557146	A	G	chr12_122557146_A_G	7	0.0364583	0.654729	-0.194712	0.433808	SNP	7	192	NA	ENSG00000256546	ENSG00000256546	NA	rs35951057
QTS000042	ftp://ftp.ebi.ac.uk/pub/databases/spot/eQTL/sumstats/QTS000042/QTD000758/QTD000758.all.tsv.gz	ILMN_2098947	12	122557146	A	G	chr12_122557146_A_G	7	0.0364583	0.272629	0.43381	0.392784	SNP	7	192	NA	ENSG00000212694	ENSG00000212694	NA	rs35951057
QTS000042	ftp://ftp.ebi.ac.uk/pub/databases/spot/eQTL/sumstats/QTS000042/QTD000758/QTD000758.all.tsv.gz	ILMN_2310589	12	122557146	A	G	chr12_122557146_A_G	7	0.0364583	0.0343825	0.720307	0.3348	SNP	7	192	NA	ENSG00000184047	ENSG00000184047	NA	rs35951057
QTS000042	ftp://ftp.ebi.ac.uk/pub/databases/spot/eQTL/sumstats/QTS000042/QTD000758/QTD000758.all.tsv.gz	ILMN_2332990	12	122557146	A	G	chr12_122557146_A_G	7	0.0364583	0.0888459	0.472811	0.274576	SNP	7	192	NA	ENSG00000184047	ENSG00000184047	NA	rs35951057
QTS000042	ftp://ftp.ebi.ac.uk/pub/databases/spot/eQTL/sumstats/QTS000042/QTD000758/QTD000758.all.tsv.gz	ILMN_2343047	12	122557146	A	G	chr12_122557146_A_G	7	0.0364583	0.479536	0.304089	0.428116	SNP	7	192	NA	ENSG00000150967	ENSG00000150967	NA	rs35951057
QTS000042	ftp://ftp.ebi.ac.uk/pub/databases/spot/eQTL/sumstats/QTS000042/QTD000758/QTD000758.all.tsv.gz	ILMN_2343048	12	122557146	A	G	chr12_122557146_A_G	7	0.0364583	0.30217	0.395706	0.381099	SNP	7	192	NA	ENSG00000150967	ENSG00000150967	NA	rs35951057
QTS000042	ftp://ftp.ebi.ac.uk/pub/databases/spot/eQTL/sumstats/QTS000042/QTD000758/QTD000758.all.tsv.gz	ILMN_2358277	12	122557146	A	G	chr12_122557146_A_G	7	0.0364583	0.0956656	0.426321	0.252912	SNP	7	192	NA	ENSG00000111011	ENSG00000111011	NA	rs35951057
QTS000042	ftp://ftp.ebi.ac.uk/pub/databases/spot/eQTL/sumstats/QTS000042/QTD000758/QTD000758.all.tsv.gz	ILMN_2358278	12	122557146	A	G	chr12_122557146_A_G	7	0.0364583	0.00569366	0.71908	0.253232	SNP	7	192	NA	ENSG00000111011	ENSG00000111011	NA	rs35951057
QTS000042	ftp://ftp.ebi.ac.uk/pub/databases/spot/eQTL/sumstats/QTS000042/QTD000758/QTD000758.all.tsv.gz	ILMN_2393144	12	122557146	A	G	chr12_122557146_A_G	7	0.0364583	0.179552	-0.453979	0.335362	SNP	7	192	NA	ENSG00000182196	ENSG00000182196	NA	rs35951057
QTS000042	ftp://ftp.ebi.ac.uk/pub/databases/spot/eQTL/sumstats/QTS000042/QTD000758/QTD000758.all.tsv.gz	ILMN_2395285	12	122557146	A	G	chr12_122557146_A_G	7	0.0364583	0.541604	-0.169197	0.276036	SNP	7	192	NA	ENSG00000184209	ENSG00000184209	NA	rs35951057
QTS000042	ftp://ftp.ebi.ac.uk/pub/databases/spot/eQTL/sumstats/QTS000042/QTD000758/QTD000758.all.tsv.gz	ILMN_2396148	12	122557146	A	G	chr12_122557146_A_G	7	0.0364583	0.00440388	-1.23814	0.422741	SNP	7	192	NA	ENSG00000130787	ENSG00000130787	NA	rs35951057
QTS000042	ftp://ftp.ebi.ac.uk/pub/databases/spot/eQTL/sumstats/QTS000042/QTD000758/QTD000758.all.tsv.gz	ILMN_2404085	12	122557146	A	G	chr12_122557146_A_G	7	0.0364583	0.286028	-0.242608	0.225918	SNP	7	192	NA	ENSG00000130779	ENSG00000130779	NA	rs35951057
QTS000042	ftp://ftp.ebi.ac.uk/pub/databases/spot/eQTL/sumstats/QTS000042/QTD000758/QTD000758.all.tsv.gz	ILMN_3208881	12	122557146	A	G	chr12_122557146_A_G	7	0.0364583	0.384251	-0.285177	0.325999	SNP	7	192	NA	ENSG00000183955	ENSG00000183955	NA	rs35951057
QTS000042	ftp://ftp.ebi.ac.uk/pub/databases/spot/eQTL/sumstats/QTS000042/QTD000758/QTD000758.all.tsv.gz	ILMN_3229052	12	122557146	A	G	chr12_122557146_A_G	7	0.0364583	0.476305	-0.312315	0.436473	SNP	7	192	NA	ENSG00000184209	ENSG00000184209	NA	rs35951057
QTS000042	ftp://ftp.ebi.ac.uk/pub/databases/spot/eQTL/sumstats/QTS000042/QTD000758/QTD000758.all.tsv.gz	ILMN_3249006	12	122557146	A	G	chr12_122557146_A_G	7	0.0364583	0.286932	-0.371164	0.346283	SNP	7	192	NA	ENSG00000183955	ENSG00000183955	NA	rs35951057
QTS000042	ftp://ftp.ebi.ac.uk/pub/databases/spot/eQTL/sumstats/QTS000042/QTD000758/QTD000758.all.tsv.gz	ILMN_1651464	12	122558095	A	T	chr12_122558095_A_T	47	0.255208	0.487347	0.147924	0.212021	SNP	143	192	NA	ENSG00000089094	ENSG00000089094	NA	rs7955203
QTS000042	ftp://ftp.ebi.ac.uk/pub/databases/spot/eQTL/sumstats/QTS000042/QTD000758/QTD000758.all.tsv.gz	ILMN_1651936	12	122558095	A	T	chr12_122558095_A_T	47	0.255208	0.337704	-0.16437	0.170446	SNP	143	192	NA	ENSG00000183955	ENSG00000183955	NA	rs7955203
QTS000042	ftp://ftp.ebi.ac.uk/pub/databases/spot/eQTL/sumstats/QTS000042/QTD000758/QTD000758.all.tsv.gz	ILMN_1652918	12	122558095	A	T	chr12_122558095_A_T	47	0.255208	0.622058	-0.0902384	0.18237	SNP	143	192	NA	ENSG00000139725	ENSG00000139725	NA	rs7955203
QTS000042	ftp://ftp.ebi.ac.uk/pub/databases/spot/eQTL/sumstats/QTS000042/QTD000758/QTD000758.all.tsv.gz	ILMN_1654421	12	122558095	A	T	chr12_122558095_A_T	47	0.255208	0.106948	0.298546	0.183163	SNP	143	192	NA	ENSG00000051825	ENSG00000051825	NA	rs7955203
QTS000042	ftp://ftp.ebi.ac.uk/pub/databases/spot/eQTL/sumstats/QTS000042/QTD000758/QTD000758.all.tsv.gz	ILMN_1658232	12	122558095	A	T	chr12_122558095_A_T	47	0.255208	0.567649	0.110423	0.192429	SNP	143	192	NA	ENSG00000089094	ENSG00000089094	NA	rs7955203
QTS000042	ftp://ftp.ebi.ac.uk/pub/databases/spot/eQTL/sumstats/QTS000042/QTD000758/QTD000758.all.tsv.gz	ILMN_1662316	12	122558095	A	T	chr12_122558095_A_T	47	0.255208	0.597661	0.0781325	0.147467	SNP	143	192	NA	ENSG00000139719	ENSG00000139719	NA	rs7955203
QTS000042	ftp://ftp.ebi.ac.uk/pub/databases/spot/eQTL/sumstats/QTS000042/QTD000758/QTD000758.all.tsv.gz	ILMN_1665335	12	122558095	A	T	chr12_122558095_A_T	47	0.255208	0.88951	-0.019521	0.140079	SNP	143	192	NA	ENSG00000184047	ENSG00000184047	NA	rs7955203
QTS000042	ftp://ftp.ebi.ac.uk/pub/databases/spot/eQTL/sumstats/QTS000042/QTD000758/QTD000758.all.tsv.gz	ILMN_1667510	12	122558095	A	T	chr12_122558095_A_T	47	0.255208	0.246019	0.227505	0.19471	SNP	143	192	NA	ENSG00000130921	ENSG00000130921	NA	rs7955203
QTS000042	ftp://ftp.ebi.ac.uk/pub/databases/spot/eQTL/sumstats/QTS000042/QTD000758/QTD000758.all.tsv.gz	ILMN_1668743	12	122558095	A	T	chr12_122558095_A_T	47	0.255208	0.096644	0.240519	0.143114	SNP	143	192	NA	ENSG00000150977	ENSG00000150977	NA	rs7955203
QTS000042	ftp://ftp.ebi.ac.uk/pub/databases/spot/eQTL/sumstats/QTS000042/QTD000758/QTD000758.all.tsv.gz	ILMN_1677693	12	122558095	A	T	chr12_122558095_A_T	47	0.255208	0.814643	0.0392521	0.166891	SNP	143	192	NA	ENSG00000255398	ENSG00000255398	NA	rs7955203
QTS000042	ftp://ftp.ebi.ac.uk/pub/databases/spot/eQTL/sumstats/QTS000042/QTD000758/QTD000758.all.tsv.gz	ILMN_1678490	12	122558095	A	T	chr12_122558095_A_T	47	0.255208	0.241125	0.146045	0.123691	SNP	143	192	NA	ENSG00000150977	ENSG00000150977	NA	rs7955203
QTS000042	ftp://ftp.ebi.ac.uk/pub/databases/spot/eQTL/sumstats/QTS000042/QTD000758/QTD000758.all.tsv.gz	ILMN_1684038	12	122558095	A	T	chr12_122558095_A_T	47	0.255208	0.767819	0.0510107	0.172212	SNP	143	192	NA	ENSG00000130779	ENSG00000130779	NA	rs7955203
QTS000042	ftp://ftp.ebi.ac.uk/pub/databases/spot/eQTL/sumstats/QTS000042/QTD000758/QTD000758.all.tsv.gz	ILMN_1706886	12	122558095	A	T	chr12_122558095_A_T	47	0.255208	0.59288	-0.107962	0.201134	SNP	143	192	NA	ENSG00000110987	ENSG00000110987	NA	rs7955203
QTS000042	ftp://ftp.ebi.ac.uk/pub/databases/spot/eQTL/sumstats/QTS000042/QTD000758/QTD000758.all.tsv.gz	ILMN_1710427	12	122558095	A	T	chr12_122558095_A_T	47	0.255208	0.000326433	-0.516337	0.137625	SNP	143	192	NA	ENSG00000139722	ENSG00000139722	NA	rs7955203
QTS000042	ftp://ftp.ebi.ac.uk/pub/databases/spot/eQTL/sumstats/QTS000042/QTD000758/QTD000758.all.tsv.gz	ILMN_1711699	12	122558095	A	T	chr12_122558095_A_T	47	0.255208	0.36686	0.180793	0.199245	SNP	143	192	NA	ENSG00000130787	ENSG00000130787	NA	rs7955203
QTS000042	ftp://ftp.ebi.ac.uk/pub/databases/spot/eQTL/sumstats/QTS000042/QTD000758/QTD000758.all.tsv.gz	ILMN_1723058	12	122558095	A	T	chr12_122558095_A_T	47	0.255208	0.86093	0.0351154	0.199812	SNP	143	192	NA	ENSG00000130779	ENSG00000130779	NA	rs7955203
QTS000042	ftp://ftp.ebi.ac.uk/pub/databases/spot/eQTL/sumstats/QTS000042/QTD000758/QTD000758.all.tsv.gz	ILMN_1724148	12	122558095	A	T	chr12_122558095_A_T	47	0.255208	0.303422	0.1188	0.114714	SNP	143	192	NA	ENSG00000276045	ENSG00000276045	NA	rs7955203
QTS000042	ftp://ftp.ebi.ac.uk/pub/databases/spot/eQTL/sumstats/QTS000042/QTD000758/QTD000758.all.tsv.gz	ILMN_1732516	12	122558095	A	T	chr12_122558095_A_T	47	0.255208	0.654395	0.0805052	0.179176	SNP	143	192	NA	ENSG00000184445	ENSG00000184445	NA	rs7955203
QTS000042	ftp://ftp.ebi.ac.uk/pub/databases/spot/eQTL/sumstats/QTS000042/QTD000758/QTD000758.all.tsv.gz	ILMN_1732767	12	122558095	A	T	chr12_122558095_A_T	47	0.255208	0.590601	0.0783354	0.145042	SNP	143	192	NA	ENSG00000110801	ENSG00000110801	NA	rs7955203
QTS000042	ftp://ftp.ebi.ac.uk/pub/databases/spot/eQTL/sumstats/QTS000042/QTD000758/QTD000758.all.tsv.gz	ILMN_1739943	12	122558095	A	T	chr12_122558095_A_T	47	0.255208	0.874031	-0.0321738	0.202305	SNP	143	192	NA	ENSG00000139697	ENSG00000139697	NA	rs7955203
QTS000042	ftp://ftp.ebi.ac.uk/pub/databases/spot/eQTL/sumstats/QTS000042/QTD000758/QTD000758.all.tsv.gz	ILMN_1750497	12	122558095	A	T	chr12_122558095_A_T	47	0.255208	0.347278	0.154304	0.163231	SNP	143	192	NA	ENSG00000182782	ENSG00000182782	NA	rs7955203
QTS000042	ftp://ftp.ebi.ac.uk/pub/databases/spot/eQTL/sumstats/QTS000042/QTD000758/QTD000758.all.tsv.gz	ILMN_1760954	12	122558095	A	T	chr12_122558095_A_T	47	0.255208	0.740576	-0.0474653	0.142876	SNP	143	192	NA	ENSG00000139726	ENSG00000139726	NA	rs7955203
QTS000042	ftp://ftp.ebi.ac.uk/pub/databases/spot/eQTL/sumstats/QTS000042/QTD000758/QTD000758.all.tsv.gz	ILMN_1772845	12	122558095	A	T	chr12_122558095_A_T	47	0.255208	0.338783	0.161471	0.167816	SNP	143	192	NA	ENSG00000184209	ENSG00000184209	NA	rs7955203
QTS000042	ftp://ftp.ebi.ac.uk/pub/databases/spot/eQTL/sumstats/QTS000042/QTD000758/QTD000758.all.tsv.gz	ILMN_1788887	12	122558095	A	T	chr12_122558095_A_T	47	0.255208	0.0829707	0.353769	0.201562	SNP	143	192	NA	ENSG00000212694	ENSG00000212694	NA	rs7955203
QTS000042	ftp://ftp.ebi.ac.uk/pub/databases/spot/eQTL/sumstats/QTS000042/QTD000758/QTD000758.all.tsv.gz	ILMN_1788928	12	122558095	A	T	chr12_122558095_A_T	47	0.255208	0.972418	0.00710426	0.20484	SNP	143	192	NA	ENSG00000150967	ENSG00000150967	NA	rs7955203
QTS000042	ftp://ftp.ebi.ac.uk/pub/databases/spot/eQTL/sumstats/QTS000042/QTD000758/QTD000758.all.tsv.gz	ILMN_1791149	12	122558095	A	T	chr12_122558095_A_T	47	0.255208	0.801691	-0.0402411	0.159703	SNP	143	192	NA	ENSG00000182196	ENSG00000182196	NA	rs7955203
QTS000042	ftp://ftp.ebi.ac.uk/pub/databases/spot/eQTL/sumstats/QTS000042/QTD000758/QTD000758.all.tsv.gz	ILMN_1792092	12	122558095	A	T	chr12_122558095_A_T	47	0.255208	0.0080159	0.328903	0.121017	SNP	143	192	NA	ENSG00000033030	ENSG00000033030	NA	rs7955203
QTS000042	ftp://ftp.ebi.ac.uk/pub/databases/spot/eQTL/sumstats/QTS000042/QTD000758/QTD000758.all.tsv.gz	ILMN_1794260	12	122558095	A	T	chr12_122558095_A_T	47	0.255208	0.657352	-0.0517639	0.116273	SNP	143	192	NA	ENSG00000089094	ENSG00000089094	NA	rs7955203
QTS000042	ftp://ftp.ebi.ac.uk/pub/databases/spot/eQTL/sumstats/QTS000042/QTD000758/QTD000758.all.tsv.gz	ILMN_1805643	12	122558095	A	T	chr12_122558095_A_T	47	0.255208	0.465823	0.143744	0.19618	SNP	143	192	NA	ENSG00000188026	ENSG00000188026	NA	rs7955203
QTS000042	ftp://ftp.ebi.ac.uk/pub/databases/spot/eQTL/sumstats/QTS000042/QTD000758/QTD000758.all.tsv.gz	ILMN_1811272	12	122558095	A	T	chr12_122558095_A_T	47	0.255208	0.359782	0.176363	0.191502	SNP	143	192	NA	ENSG00000196917	ENSG00000196917	NA	rs7955203
QTS000042	ftp://ftp.ebi.ac.uk/pub/databases/spot/eQTL/sumstats/QTS000042/QTD000758/QTD000758.all.tsv.gz	ILMN_1813573	12	122558095	A	T	chr12_122558095_A_T	47	0.255208	0.141381	0.238907	0.160882	SNP	143	192	NA	ENSG00000139718	ENSG00000139718	NA	rs7955203
QTS000042	ftp://ftp.ebi.ac.uk/pub/databases/spot/eQTL/sumstats/QTS000042/QTD000758/QTD000758.all.tsv.gz	ILMN_1849192	12	122558095	A	T	chr12_122558095_A_T	47	0.255208	0.0762234	0.365923	0.203776	SNP	143	192	NA	ENSG00000256546	ENSG00000256546	NA	rs7955203
QTS000042	ftp://ftp.ebi.ac.uk/pub/databases/spot/eQTL/sumstats/QTS000042/QTD000758/QTD000758.all.tsv.gz	ILMN_2098947	12	122558095	A	T	chr12_122558095_A_T	47	0.255208	0.682669	-0.0775702	0.189066	SNP	143	192	NA	ENSG00000212694	ENSG00000212694	NA	rs7955203
QTS000042	ftp://ftp.ebi.ac.uk/pub/databases/spot/eQTL/sumstats/QTS000042/QTD000758/QTD000758.all.tsv.gz	ILMN_2310589	12	122558095	A	T	chr12_122558095_A_T	47	0.255208	0.865816	0.0278944	0.164563	SNP	143	192	NA	ENSG00000184047	ENSG00000184047	NA	rs7955203
QTS000042	ftp://ftp.ebi.ac.uk/pub/databases/spot/eQTL/sumstats/QTS000042/QTD000758/QTD000758.all.tsv.gz	ILMN_2332990	12	122558095	A	T	chr12_122558095_A_T	47	0.255208	0.82598	-0.0294768	0.133643	SNP	143	192	NA	ENSG00000184047	ENSG00000184047	NA	rs7955203
QTS000042	ftp://ftp.ebi.ac.uk/pub/databases/spot/eQTL/sumstats/QTS000042/QTD000758/QTD000758.all.tsv.gz	ILMN_2343047	12	122558095	A	T	chr12_122558095_A_T	47	0.255208	0.49881	0.139151	0.20482	SNP	143	192	NA	ENSG00000150967	ENSG00000150967	NA	rs7955203
QTS000042	ftp://ftp.ebi.ac.uk/pub/databases/spot/eQTL/sumstats/QTS000042/QTD000758/QTD000758.all.tsv.gz	ILMN_2343048	12	122558095	A	T	chr12_122558095_A_T	47	0.255208	0.555164	0.108471	0.183081	SNP	143	192	NA	ENSG00000150967	ENSG00000150967	NA	rs7955203
QTS000042	ftp://ftp.ebi.ac.uk/pub/databases/spot/eQTL/sumstats/QTS000042/QTD000758/QTD000758.all.tsv.gz	ILMN_2358277	12	122558095	A	T	chr12_122558095_A_T	47	0.255208	0.583543	0.067599	0.122818	SNP	143	192	NA	ENSG00000111011	ENSG00000111011	NA	rs7955203
QTS000042	ftp://ftp.ebi.ac.uk/pub/databases/spot/eQTL/sumstats/QTS000042/QTD000758/QTD000758.all.tsv.gz	ILMN_2358278	12	122558095	A	T	chr12_122558095_A_T	47	0.255208	0.236096	0.150205	0.125847	SNP	143	192	NA	ENSG00000111011	ENSG00000111011	NA	rs7955203
QTS000042	ftp://ftp.ebi.ac.uk/pub/databases/spot/eQTL/sumstats/QTS000042/QTD000758/QTD000758.all.tsv.gz	ILMN_2393144	12	122558095	A	T	chr12_122558095_A_T	47	0.255208	0.138215	-0.23955	0.160013	SNP	143	192	NA	ENSG00000182196	ENSG00000182196	NA	rs7955203
QTS000042	ftp://ftp.ebi.ac.uk/pub/databases/spot/eQTL/sumstats/QTS000042/QTD000758/QTD000758.all.tsv.gz	ILMN_2395285	12	122558095	A	T	chr12_122558095_A_T	47	0.255208	0.67343	-0.0559093	0.132185	SNP	143	192	NA	ENSG00000184209	ENSG00000184209	NA	rs7955203
QTS000042	ftp://ftp.ebi.ac.uk/pub/databases/spot/eQTL/sumstats/QTS000042/QTD000758/QTD000758.all.tsv.gz	ILMN_2396148	12	122558095	A	T	chr12_122558095_A_T	47	0.255208	0.189401	-0.278265	0.210275	SNP	143	192	NA	ENSG00000130787	ENSG00000130787	NA	rs7955203
QTS000042	ftp://ftp.ebi.ac.uk/pub/databases/spot/eQTL/sumstats/QTS000042/QTD000758/QTD000758.all.tsv.gz	ILMN_2404085	12	122558095	A	T	chr12_122558095_A_T	47	0.255208	0.232216	-0.129823	0.107865	SNP	143	192	NA	ENSG00000130779	ENSG00000130779	NA	rs7955203
QTS000042	ftp://ftp.ebi.ac.uk/pub/databases/spot/eQTL/sumstats/QTS000042/QTD000758/QTD000758.all.tsv.gz	ILMN_3208881	12	122558095	A	T	chr12_122558095_A_T	47	0.255208	0.577603	0.08742	0.156353	SNP	143	192	NA	ENSG00000183955	ENSG00000183955	NA	rs7955203
QTS000042	ftp://ftp.ebi.ac.uk/pub/databases/spot/eQTL/sumstats/QTS000042/QTD000758/QTD000758.all.tsv.gz	ILMN_3229052	12	122558095	A	T	chr12_122558095_A_T	47	0.255208	0.673847	0.088358	0.209187	SNP	143	192	NA	ENSG00000184209	ENSG00000184209	NA	rs7955203
QTS000042	ftp://ftp.ebi.ac.uk/pub/databases/spot/eQTL/sumstats/QTS000042/QTD000758/QTD000758.all.tsv.gz	ILMN_3249006	12	122558095	A	T	chr12_122558095_A_T	47	0.255208	0.429234	0.131991	0.166144	SNP	143	192	NA	ENSG00000183955	ENSG00000183955	NA	rs7955203
QTS000042	ftp://ftp.ebi.ac.uk/pub/databases/spot/eQTL/sumstats/QTS000042/QTD000758/QTD000758.all.tsv.gz	ILMN_1651464	12	122558598	G	T	chr12_122558598_G_T	47	0.255208	0.487347	0.147924	0.212021	SNP	143	192	NA	ENSG00000089094	ENSG00000089094	NA	rs10773302
QTS000042	ftp://ftp.ebi.ac.uk/pub/databases/spot/eQTL/sumstats/QTS000042/QTD000758/QTD000758.all.tsv.gz	ILMN_1651936	12	122558598	G	T	chr12_122558598_G_T	47	0.255208	0.337704	-0.16437	0.170446	SNP	143	192	NA	ENSG00000183955	ENSG00000183955	NA	rs10773302
QTS000042	ftp://ftp.ebi.ac.uk/pub/databases/spot/eQTL/sumstats/QTS000042/QTD000758/QTD000758.all.tsv.gz	ILMN_1652918	12	122558598	G	T	chr12_122558598_G_T	47	0.255208	0.622058	-0.0902384	0.18237	SNP	143	192	NA	ENSG00000139725	ENSG00000139725	NA	rs10773302
QTS000042	ftp://ftp.ebi.ac.uk/pub/databases/spot/eQTL/sumstats/QTS000042/QTD000758/QTD000758.all.tsv.gz	ILMN_1654421	12	122558598	G	T	chr12_122558598_G_T	47	0.255208	0.106948	0.298546	0.183163	SNP	143	192	NA	ENSG00000051825	ENSG00000051825	NA	rs10773302
QTS000042	ftp://ftp.ebi.ac.uk/pub/databases/spot/eQTL/sumstats/QTS000042/QTD000758/QTD000758.all.tsv.gz	ILMN_1658232	12	122558598	G	T	chr12_122558598_G_T	47	0.255208	0.567649	0.110423	0.192429	SNP	143	192	NA	ENSG00000089094	ENSG00000089094	NA	rs10773302
QTS000042	ftp://ftp.ebi.ac.uk/pub/databases/spot/eQTL/sumstats/QTS000042/QTD000758/QTD000758.all.tsv.gz	ILMN_1662316	12	122558598	G	T	chr12_122558598_G_T	47	0.255208	0.597661	0.0781325	0.147467	SNP	143	192	NA	ENSG00000139719	ENSG00000139719	NA	rs10773302
QTS000042	ftp://ftp.ebi.ac.uk/pub/databases/spot/eQTL/sumstats/QTS000042/QTD000758/QTD000758.all.tsv.gz	ILMN_1665335	12	122558598	G	T	chr12_122558598_G_T	47	0.255208	0.88951	-0.019521	0.140079	SNP	143	192	NA	ENSG00000184047	ENSG00000184047	NA	rs10773302
QTS000042	ftp://ftp.ebi.ac.uk/pub/databases/spot/eQTL/sumstats/QTS000042/QTD000758/QTD000758.all.tsv.gz	ILMN_1667510	12	122558598	G	T	chr12_122558598_G_T	47	0.255208	0.246019	0.227505	0.19471	SNP	143	192	NA	ENSG00000130921	ENSG00000130921	NA	rs10773302
QTS000042	ftp://ftp.ebi.ac.uk/pub/databases/spot/eQTL/sumstats/QTS000042/QTD000758/QTD000758.all.tsv.gz	ILMN_1668743	12	122558598	G	T	chr12_122558598_G_T	47	0.255208	0.096644	0.240519	0.143114	SNP	143	192	NA	ENSG00000150977	ENSG00000150977	NA	rs10773302
QTS000042	ftp://ftp.ebi.ac.uk/pub/databases/spot/eQTL/sumstats/QTS000042/QTD000758/QTD000758.all.tsv.gz	ILMN_1677693	12	122558598	G	T	chr12_122558598_G_T	47	0.255208	0.814643	0.0392521	0.166891	SNP	143	192	NA	ENSG00000255398	ENSG00000255398	NA	rs10773302
QTS000042	ftp://ftp.ebi.ac.uk/pub/databases/spot/eQTL/sumstats/QTS000042/QTD000758/QTD000758.all.tsv.gz	ILMN_1678490	12	122558598	G	T	chr12_122558598_G_T	47	0.255208	0.241125	0.146045	0.123691	SNP	143	192	NA	ENSG00000150977	ENSG00000150977	NA	rs10773302
QTS000042	ftp://ftp.ebi.ac.uk/pub/databases/spot/eQTL/sumstats/QTS000042/QTD000758/QTD000758.all.tsv.gz	ILMN_1684038	12	122558598	G	T	chr12_122558598_G_T	47	0.255208	0.767819	0.0510107	0.172212	SNP	143	192	NA	ENSG00000130779	ENSG00000130779	NA	rs10773302
QTS000042	ftp://ftp.ebi.ac.uk/pub/databases/spot/eQTL/sumstats/QTS000042/QTD000758/QTD000758.all.tsv.gz	ILMN_1706886	12	122558598	G	T	chr12_122558598_G_T	47	0.255208	0.59288	-0.107962	0.201134	SNP	143	192	NA	ENSG00000110987	ENSG00000110987	NA	rs10773302
QTS000042	ftp://ftp.ebi.ac.uk/pub/databases/spot/eQTL/sumstats/QTS000042/QTD000758/QTD000758.all.tsv.gz	ILMN_1710427	12	122558598	G	T	chr12_122558598_G_T	47	0.255208	0.000326433	-0.516337	0.137625	SNP	143	192	NA	ENSG00000139722	ENSG00000139722	NA	rs10773302
QTS000042	ftp://ftp.ebi.ac.uk/pub/databases/spot/eQTL/sumstats/QTS000042/QTD000758/QTD000758.all.tsv.gz	ILMN_1711699	12	122558598	G	T	chr12_122558598_G_T	47	0.255208	0.36686	0.180793	0.199245	SNP	143	192	NA	ENSG00000130787	ENSG00000130787	NA	rs10773302
QTS000042	ftp://ftp.ebi.ac.uk/pub/databases/spot/eQTL/sumstats/QTS000042/QTD000758/QTD000758.all.tsv.gz	ILMN_1723058	12	122558598	G	T	chr12_122558598_G_T	47	0.255208	0.86093	0.0351154	0.199812	SNP	143	192	NA	ENSG00000130779	ENSG00000130779	NA	rs10773302
QTS000042	ftp://ftp.ebi.ac.uk/pub/databases/spot/eQTL/sumstats/QTS000042/QTD000758/QTD000758.all.tsv.gz	ILMN_1724148	12	122558598	G	T	chr12_122558598_G_T	47	0.255208	0.303422	0.1188	0.114714	SNP	143	192	NA	ENSG00000276045	ENSG00000276045	NA	rs10773302
QTS000042	ftp://ftp.ebi.ac.uk/pub/databases/spot/eQTL/sumstats/QTS000042/QTD000758/QTD000758.all.tsv.gz	ILMN_1732516	12	122558598	G	T	chr12_122558598_G_T	47	0.255208	0.654395	0.0805052	0.179176	SNP	143	192	NA	ENSG00000184445	ENSG00000184445	NA	rs10773302
QTS000042	ftp://ftp.ebi.ac.uk/pub/databases/spot/eQTL/sumstats/QTS000042/QTD000758/QTD000758.all.tsv.gz	ILMN_1732767	12	122558598	G	T	chr12_122558598_G_T	47	0.255208	0.590601	0.0783354	0.145042	SNP	143	192	NA	ENSG00000110801	ENSG00000110801	NA	rs10773302
QTS000042	ftp://ftp.ebi.ac.uk/pub/databases/spot/eQTL/sumstats/QTS000042/QTD000758/QTD000758.all.tsv.gz	ILMN_1739943	12	122558598	G	T	chr12_122558598_G_T	47	0.255208	0.874031	-0.0321738	0.202305	SNP	143	192	NA	ENSG00000139697	ENSG00000139697	NA	rs10773302
QTS000042	ftp://ftp.ebi.ac.uk/pub/databases/spot/eQTL/sumstats/QTS000042/QTD000758/QTD000758.all.tsv.gz	ILMN_1750497	12	122558598	G	T	chr12_122558598_G_T	47	0.255208	0.347278	0.154304	0.163231	SNP	143	192	NA	ENSG00000182782	ENSG00000182782	NA	rs10773302
QTS000042	ftp://ftp.ebi.ac.uk/pub/databases/spot/eQTL/sumstats/QTS000042/QTD000758/QTD000758.all.tsv.gz	ILMN_1760954	12	122558598	G	T	chr12_122558598_G_T	47	0.255208	0.740576	-0.0474653	0.142876	SNP	143	192	NA	ENSG00000139726	ENSG00000139726	NA	rs10773302
QTS000042	ftp://ftp.ebi.ac.uk/pub/databases/spot/eQTL/sumstats/QTS000042/QTD000758/QTD000758.all.tsv.gz	ILMN_1772845	12	122558598	G	T	chr12_122558598_G_T	47	0.255208	0.338783	0.161471	0.167816	SNP	143	192	NA	ENSG00000184209	ENSG00000184209	NA	rs10773302
QTS000042	ftp://ftp.ebi.ac.uk/pub/databases/spot/eQTL/sumstats/QTS000042/QTD000758/QTD000758.all.tsv.gz	ILMN_1788887	12	122558598	G	T	chr12_122558598_G_T	47	0.255208	0.0829707	0.353769	0.201562	SNP	143	192	NA	ENSG00000212694	ENSG00000212694	NA	rs10773302
QTS000042	ftp://ftp.ebi.ac.uk/pub/databases/spot/eQTL/sumstats/QTS000042/QTD000758/QTD000758.all.tsv.gz	ILMN_1788928	12	122558598	G	T	chr12_122558598_G_T	47	0.255208	0.972418	0.00710426	0.20484	SNP	143	192	NA	ENSG00000150967	ENSG00000150967	NA	rs10773302
QTS000042	ftp://ftp.ebi.ac.uk/pub/databases/spot/eQTL/sumstats/QTS000042/QTD000758/QTD000758.all.tsv.gz	ILMN_1791149	12	122558598	G	T	chr12_122558598_G_T	47	0.255208	0.801691	-0.0402411	0.159703	SNP	143	192	NA	ENSG00000182196	ENSG00000182196	NA	rs10773302
QTS000042	ftp://ftp.ebi.ac.uk/pub/databases/spot/eQTL/sumstats/QTS000042/QTD000758/QTD000758.all.tsv.gz	ILMN_1792092	12	122558598	G	T	chr12_122558598_G_T	47	0.255208	0.0080159	0.328903	0.121017	SNP	143	192	NA	ENSG00000033030	ENSG00000033030	NA	rs10773302
QTS000042	ftp://ftp.ebi.ac.uk/pub/databases/spot/eQTL/sumstats/QTS000042/QTD000758/QTD000758.all.tsv.gz	ILMN_1794260	12	122558598	G	T	chr12_122558598_G_T	47	0.255208	0.657352	-0.0517639	0.116273	SNP	143	192	NA	ENSG00000089094	ENSG00000089094	NA	rs10773302
QTS000042	ftp://ftp.ebi.ac.uk/pub/databases/spot/eQTL/sumstats/QTS000042/QTD000758/QTD000758.all.tsv.gz	ILMN_1805643	12	122558598	G	T	chr12_122558598_G_T	47	0.255208	0.465823	0.143744	0.19618	SNP	143	192	NA	ENSG00000188026	ENSG00000188026	NA	rs10773302
QTS000042	ftp://ftp.ebi.ac.uk/pub/databases/spot/eQTL/sumstats/QTS000042/QTD000758/QTD000758.all.tsv.gz	ILMN_1811272	12	122558598	G	T	chr12_122558598_G_T	47	0.255208	0.359782	0.176363	0.191502	SNP	143	192	NA	ENSG00000196917	ENSG00000196917	NA	rs10773302
QTS000042	ftp://ftp.ebi.ac.uk/pub/databases/spot/eQTL/sumstats/QTS000042/QTD000758/QTD000758.all.tsv.gz	ILMN_1813573	12	122558598	G	T	chr12_122558598_G_T	47	0.255208	0.141381	0.238907	0.160882	SNP	143	192	NA	ENSG00000139718	ENSG00000139718	NA	rs10773302
QTS000042	ftp://ftp.ebi.ac.uk/pub/databases/spot/eQTL/sumstats/QTS000042/QTD000758/QTD000758.all.tsv.gz	ILMN_1849192	12	122558598	G	T	chr12_122558598_G_T	47	0.255208	0.0762234	0.365923	0.203776	SNP	143	192	NA	ENSG00000256546	ENSG00000256546	NA	rs10773302
QTS000042	ftp://ftp.ebi.ac.uk/pub/databases/spot/eQTL/sumstats/QTS000042/QTD000758/QTD000758.all.tsv.gz	ILMN_2098947	12	122558598	G	T	chr12_122558598_G_T	47	0.255208	0.682669	-0.0775702	0.189066	SNP	143	192	NA	ENSG00000212694	ENSG00000212694	NA	rs10773302
QTS000042	ftp://ftp.ebi.ac.uk/pub/databases/spot/eQTL/sumstats/QTS000042/QTD000758/QTD000758.all.tsv.gz	ILMN_2310589	12	122558598	G	T	chr12_122558598_G_T	47	0.255208	0.865816	0.0278944	0.164563	SNP	143	192	NA	ENSG00000184047	ENSG00000184047	NA	rs10773302
QTS000042	ftp://ftp.ebi.ac.uk/pub/databases/spot/eQTL/sumstats/QTS000042/QTD000758/QTD000758.all.tsv.gz	ILMN_2332990	12	122558598	G	T	chr12_122558598_G_T	47	0.255208	0.82598	-0.0294768	0.133643	SNP	143	192	NA	ENSG00000184047	ENSG00000184047	NA	rs10773302
QTS000042	ftp://ftp.ebi.ac.uk/pub/databases/spot/eQTL/sumstats/QTS000042/QTD000758/QTD000758.all.tsv.gz	ILMN_2343047	12	122558598	G	T	chr12_122558598_G_T	47	0.255208	0.49881	0.139151	0.20482	SNP	143	192	NA	ENSG00000150967	ENSG00000150967	NA	rs10773302
QTS000042	ftp://ftp.ebi.ac.uk/pub/databases/spot/eQTL/sumstats/QTS000042/QTD000758/QTD000758.all.tsv.gz	ILMN_2343048	12	122558598	G	T	chr12_122558598_G_T	47	0.255208	0.555164	0.108471	0.183081	SNP	143	192	NA	ENSG00000150967	ENSG00000150967	NA	rs10773302
QTS000042	ftp://ftp.ebi.ac.uk/pub/databases/spot/eQTL/sumstats/QTS000042/QTD000758/QTD000758.all.tsv.gz	ILMN_2358277	12	122558598	G	T	chr12_122558598_G_T	47	0.255208	0.583543	0.067599	0.122818	SNP	143	192	NA	ENSG00000111011	ENSG00000111011	NA	rs10773302
QTS000042	ftp://ftp.ebi.ac.uk/pub/databases/spot/eQTL/sumstats/QTS000042/QTD000758/QTD000758.all.tsv.gz	ILMN_2358278	12	122558598	G	T	chr12_122558598_G_T	47	0.255208	0.236096	0.150205	0.125847	SNP	143	192	NA	ENSG00000111011	ENSG00000111011	NA	rs10773302
QTS000042	ftp://ftp.ebi.ac.uk/pub/databases/spot/eQTL/sumstats/QTS000042/QTD000758/QTD000758.all.tsv.gz	ILMN_2393144	12	122558598	G	T	chr12_122558598_G_T	47	0.255208	0.138215	-0.23955	0.160013	SNP	143	192	NA	ENSG00000182196	ENSG00000182196	NA	rs10773302
QTS000042	ftp://ftp.ebi.ac.uk/pub/databases/spot/eQTL/sumstats/QTS000042/QTD000758/QTD000758.all.tsv.gz	ILMN_2395285	12	122558598	G	T	chr12_122558598_G_T	47	0.255208	0.67343	-0.0559093	0.132185	SNP	143	192	NA	ENSG00000184209	ENSG00000184209	NA	rs10773302
QTS000042	ftp://ftp.ebi.ac.uk/pub/databases/spot/eQTL/sumstats/QTS000042/QTD000758/QTD000758.all.tsv.gz	ILMN_2396148	12	122558598	G	T	chr12_122558598_G_T	47	0.255208	0.189401	-0.278265	0.210275	SNP	143	192	NA	ENSG00000130787	ENSG00000130787	NA	rs10773302
QTS000042	ftp://ftp.ebi.ac.uk/pub/databases/spot/eQTL/sumstats/QTS000042/QTD000758/QTD000758.all.tsv.gz	ILMN_2404085	12	122558598	G	T	chr12_122558598_G_T	47	0.255208	0.232216	-0.129823	0.107865	SNP	143	192	NA	ENSG00000130779	ENSG00000130779	NA	rs10773302
QTS000042	ftp://ftp.ebi.ac.uk/pub/databases/spot/eQTL/sumstats/QTS000042/QTD000758/QTD000758.all.tsv.gz	ILMN_3208881	12	122558598	G	T	chr12_122558598_G_T	47	0.255208	0.577603	0.08742	0.156353	SNP	143	192	NA	ENSG00000183955	ENSG00000183955	NA	rs10773302
QTS000042	ftp://ftp.ebi.ac.uk/pub/databases/spot/eQTL/sumstats/QTS000042/QTD000758/QTD000758.all.tsv.gz	ILMN_3229052	12	122558598	G	T	chr12_122558598_G_T	47	0.255208	0.673847	0.088358	0.209187	SNP	143	192	NA	ENSG00000184209	ENSG00000184209	NA	rs10773302
QTS000042	ftp://ftp.ebi.ac.uk/pub/databases/spot/eQTL/sumstats/QTS000042/QTD000758/QTD000758.all.tsv.gz	ILMN_3249006	12	122558598	G	T	chr12_122558598_G_T	47	0.255208	0.429234	0.131991	0.166144	SNP	143	192	NA	ENSG00000183955	ENSG00000183955	NA	rs10773302
QTS000042	ftp://ftp.ebi.ac.uk/pub/databases/spot/eQTL/sumstats/QTS000042/QTD000758/QTD000758.all.tsv.gz	ILMN_1651464	12	122559153	T	C	chr12_122559153_T_C	22	0.119792	0.165797	0.346522	0.247818	SNP	23	192	NA	ENSG00000089094	ENSG00000089094	NA	rs76663592
QTS000042	ftp://ftp.ebi.ac.uk/pub/databases/spot/eQTL/sumstats/QTS000042/QTD000758/QTD000758.all.tsv.gz	ILMN_1651936	12	122559153	T	C	chr12_122559153_T_C	22	0.119792	0.450085	-0.152859	0.20142	SNP	23	192	NA	ENSG00000183955	ENSG00000183955	NA	rs76663592
QTS000042	ftp://ftp.ebi.ac.uk/pub/databases/spot/eQTL/sumstats/QTS000042/QTD000758/QTD000758.all.tsv.gz	ILMN_1652918	12	122559153	T	C	chr12_122559153_T_C	22	0.119792	0.0917312	-0.361138	0.211646	SNP	23	192	NA	ENSG00000139725	ENSG00000139725	NA	rs76663592
QTS000042	ftp://ftp.ebi.ac.uk/pub/databases/spot/eQTL/sumstats/QTS000042/QTD000758/QTD000758.all.tsv.gz	ILMN_1654421	12	122559153	T	C	chr12_122559153_T_C	22	0.119792	0.94722	0.0145716	0.21945	SNP	23	192	NA	ENSG00000051825	ENSG00000051825	NA	rs76663592
QTS000042	ftp://ftp.ebi.ac.uk/pub/databases/spot/eQTL/sumstats/QTS000042/QTD000758/QTD000758.all.tsv.gz	ILMN_1658232	12	122559153	T	C	chr12_122559153_T_C	22	0.119792	0.655452	-0.101699	0.22709	SNP	23	192	NA	ENSG00000089094	ENSG00000089094	NA	rs76663592
QTS000042	ftp://ftp.ebi.ac.uk/pub/databases/spot/eQTL/sumstats/QTS000042/QTD000758/QTD000758.all.tsv.gz	ILMN_1662316	12	122559153	T	C	chr12_122559153_T_C	22	0.119792	0.476541	0.124187	0.173649	SNP	23	192	NA	ENSG00000139719	ENSG00000139719	NA	rs76663592
QTS000042	ftp://ftp.ebi.ac.uk/pub/databases/spot/eQTL/sumstats/QTS000042/QTD000758/QTD000758.all.tsv.gz	ILMN_1665335	12	122559153	T	C	chr12_122559153_T_C	22	0.119792	0.461772	0.121745	0.164652	SNP	23	192	NA	ENSG00000184047	ENSG00000184047	NA	rs76663592
QTS000042	ftp://ftp.ebi.ac.uk/pub/databases/spot/eQTL/sumstats/QTS000042/QTD000758/QTD000758.all.tsv.gz	ILMN_1667510	12	122559153	T	C	chr12_122559153_T_C	22	0.119792	0.428479	0.183511	0.230616	SNP	23	192	NA	ENSG00000130921	ENSG00000130921	NA	rs76663592
QTS000042	ftp://ftp.ebi.ac.uk/pub/databases/spot/eQTL/sumstats/QTS000042/QTD000758/QTD000758.all.tsv.gz	ILMN_1668743	12	122559153	T	C	chr12_122559153_T_C	22	0.119792	0.549044	-0.103047	0.171263	SNP	23	192	NA	ENSG00000150977	ENSG00000150977	NA	rs76663592
QTS000042	ftp://ftp.ebi.ac.uk/pub/databases/spot/eQTL/sumstats/QTS000042/QTD000758/QTD000758.all.tsv.gz	ILMN_1677693	12	122559153	T	C	chr12_122559153_T_C	22	0.119792	0.151506	-0.281431	0.194395	SNP	23	192	NA	ENSG00000255398	ENSG00000255398	NA	rs76663592
QTS000042	ftp://ftp.ebi.ac.uk/pub/databases/spot/eQTL/sumstats/QTS000042/QTD000758/QTD000758.all.tsv.gz	ILMN_1678490	12	122559153	T	C	chr12_122559153_T_C	22	0.119792	0.375087	-0.13055	0.146382	SNP	23	192	NA	ENSG00000150977	ENSG00000150977	NA	rs76663592
QTS000042	ftp://ftp.ebi.ac.uk/pub/databases/spot/eQTL/sumstats/QTS000042/QTD000758/QTD000758.all.tsv.gz	ILMN_1684038	12	122559153	T	C	chr12_122559153_T_C	22	0.119792	0.536162	0.125928	0.202703	SNP	23	192	NA	ENSG00000130779	ENSG00000130779	NA	rs76663592
QTS000042	ftp://ftp.ebi.ac.uk/pub/databases/spot/eQTL/sumstats/QTS000042/QTD000758/QTD000758.all.tsv.gz	ILMN_1706886	12	122559153	T	C	chr12_122559153_T_C	22	0.119792	0.0278893	-0.516339	0.230649	SNP	23	192	NA	ENSG00000110987	ENSG00000110987	NA	rs76663592
QTS000042	ftp://ftp.ebi.ac.uk/pub/databases/spot/eQTL/sumstats/QTS000042/QTD000758/QTD000758.all.tsv.gz	ILMN_1710427	12	122559153	T	C	chr12_122559153_T_C	22	0.119792	0.640057	-0.0823397	0.175429	SNP	23	192	NA	ENSG00000139722	ENSG00000139722	NA	rs76663592
QTS000042	ftp://ftp.ebi.ac.uk/pub/databases/spot/eQTL/sumstats/QTS000042/QTD000758/QTD000758.all.tsv.gz	ILMN_1711699	12	122559153	T	C	chr12_122559153_T_C	22	0.119792	0.621969	0.116693	0.235774	SNP	23	192	NA	ENSG00000130787	ENSG00000130787	NA	rs76663592
QTS000042	ftp://ftp.ebi.ac.uk/pub/databases/spot/eQTL/sumstats/QTS000042/QTD000758/QTD000758.all.tsv.gz	ILMN_1723058	12	122559153	T	C	chr12_122559153_T_C	22	0.119792	0.767199	0.0699595	0.235535	SNP	23	192	NA	ENSG00000130779	ENSG00000130779	NA	rs76663592
QTS000042	ftp://ftp.ebi.ac.uk/pub/databases/spot/eQTL/sumstats/QTS000042/QTD000758/QTD000758.all.tsv.gz	ILMN_1724148	12	122559153	T	C	chr12_122559153_T_C	22	0.119792	0.341566	-0.129526	0.135398	SNP	23	192	NA	ENSG00000276045	ENSG00000276045	NA	rs76663592
QTS000042	ftp://ftp.ebi.ac.uk/pub/databases/spot/eQTL/sumstats/QTS000042/QTD000758/QTD000758.all.tsv.gz	ILMN_1732516	12	122559153	T	C	chr12_122559153_T_C	22	0.119792	0.0993673	0.346777	0.208048	SNP	23	192	NA	ENSG00000184445	ENSG00000184445	NA	rs76663592
QTS000042	ftp://ftp.ebi.ac.uk/pub/databases/spot/eQTL/sumstats/QTS000042/QTD000758/QTD000758.all.tsv.gz	ILMN_1732767	12	122559153	T	C	chr12_122559153_T_C	22	0.119792	0.816109	0.0399599	0.171281	SNP	23	192	NA	ENSG00000110801	ENSG00000110801	NA	rs76663592
QTS000042	ftp://ftp.ebi.ac.uk/pub/databases/spot/eQTL/sumstats/QTS000042/QTD000758/QTD000758.all.tsv.gz	ILMN_1739943	12	122559153	T	C	chr12_122559153_T_C	22	0.119792	0.421726	0.191899	0.237651	SNP	23	192	NA	ENSG00000139697	ENSG00000139697	NA	rs76663592
QTS000042	ftp://ftp.ebi.ac.uk/pub/databases/spot/eQTL/sumstats/QTS000042/QTD000758/QTD000758.all.tsv.gz	ILMN_1750497	12	122559153	T	C	chr12_122559153_T_C	22	0.119792	0.223014	-0.235469	0.191773	SNP	23	192	NA	ENSG00000182782	ENSG00000182782	NA	rs76663592
QTS000042	ftp://ftp.ebi.ac.uk/pub/databases/spot/eQTL/sumstats/QTS000042/QTD000758/QTD000758.all.tsv.gz	ILMN_1760954	12	122559153	T	C	chr12_122559153_T_C	22	0.119792	0.0262376	-0.37024	0.163559	SNP	23	192	NA	ENSG00000139726	ENSG00000139726	NA	rs76663592
QTS000042	ftp://ftp.ebi.ac.uk/pub/databases/spot/eQTL/sumstats/QTS000042/QTD000758/QTD000758.all.tsv.gz	ILMN_1772845	12	122559153	T	C	chr12_122559153_T_C	22	0.119792	0.87422	-0.0315959	0.198972	SNP	23	192	NA	ENSG00000184209	ENSG00000184209	NA	rs76663592
QTS000042	ftp://ftp.ebi.ac.uk/pub/databases/spot/eQTL/sumstats/QTS000042/QTD000758/QTD000758.all.tsv.gz	ILMN_1788887	12	122559153	T	C	chr12_122559153_T_C	22	0.119792	0.156026	0.342371	0.239134	SNP	23	192	NA	ENSG00000212694	ENSG00000212694	NA	rs76663592
QTS000042	ftp://ftp.ebi.ac.uk/pub/databases/spot/eQTL/sumstats/QTS000042/QTD000758/QTD000758.all.tsv.gz	ILMN_1788928	12	122559153	T	C	chr12_122559153_T_C	22	0.119792	0.948515	0.0156445	0.241543	SNP	23	192	NA	ENSG00000150967	ENSG00000150967	NA	rs76663592
QTS000042	ftp://ftp.ebi.ac.uk/pub/databases/spot/eQTL/sumstats/QTS000042/QTD000758/QTD000758.all.tsv.gz	ILMN_1791149	12	122559153	T	C	chr12_122559153_T_C	22	0.119792	0.330919	-0.183196	0.187305	SNP	23	192	NA	ENSG00000182196	ENSG00000182196	NA	rs76663592
QTS000042	ftp://ftp.ebi.ac.uk/pub/databases/spot/eQTL/sumstats/QTS000042/QTD000758/QTD000758.all.tsv.gz	ILMN_1792092	12	122559153	T	C	chr12_122559153_T_C	22	0.119792	0.4635	0.109378	0.148501	SNP	23	192	NA	ENSG00000033030	ENSG00000033030	NA	rs76663592
QTS000042	ftp://ftp.ebi.ac.uk/pub/databases/spot/eQTL/sumstats/QTS000042/QTD000758/QTD000758.all.tsv.gz	ILMN_1794260	12	122559153	T	C	chr12_122559153_T_C	22	0.119792	0.260153	0.154445	0.13621	SNP	23	192	NA	ENSG00000089094	ENSG00000089094	NA	rs76663592
QTS000042	ftp://ftp.ebi.ac.uk/pub/databases/spot/eQTL/sumstats/QTS000042/QTD000758/QTD000758.all.tsv.gz	ILMN_1805643	12	122559153	T	C	chr12_122559153_T_C	22	0.119792	0.827692	0.0506645	0.232024	SNP	23	192	NA	ENSG00000188026	ENSG00000188026	NA	rs76663592
QTS000042	ftp://ftp.ebi.ac.uk/pub/databases/spot/eQTL/sumstats/QTS000042/QTD000758/QTD000758.all.tsv.gz	ILMN_1811272	12	122559153	T	C	chr12_122559153_T_C	22	0.119792	0.811521	0.0542833	0.226905	SNP	23	192	NA	ENSG00000196917	ENSG00000196917	NA	rs76663592
QTS000042	ftp://ftp.ebi.ac.uk/pub/databases/spot/eQTL/sumstats/QTS000042/QTD000758/QTD000758.all.tsv.gz	ILMN_1813573	12	122559153	T	C	chr12_122559153_T_C	22	0.119792	0.51834	-0.124392	0.191754	SNP	23	192	NA	ENSG00000139718	ENSG00000139718	NA	rs76663592
QTS000042	ftp://ftp.ebi.ac.uk/pub/databases/spot/eQTL/sumstats/QTS000042/QTD000758/QTD000758.all.tsv.gz	ILMN_1849192	12	122559153	T	C	chr12_122559153_T_C	22	0.119792	0.235236	-0.290405	0.242862	SNP	23	192	NA	ENSG00000256546	ENSG00000256546	NA	rs76663592
QTS000042	ftp://ftp.ebi.ac.uk/pub/databases/spot/eQTL/sumstats/QTS000042/QTD000758/QTD000758.all.tsv.gz	ILMN_2098947	12	122559153	T	C	chr12_122559153_T_C	22	0.119792	0.892474	0.0302578	0.223149	SNP	23	192	NA	ENSG00000212694	ENSG00000212694	NA	rs76663592
QTS000042	ftp://ftp.ebi.ac.uk/pub/databases/spot/eQTL/sumstats/QTS000042/QTD000758/QTD000758.all.tsv.gz	ILMN_2310589	12	122559153	T	C	chr12_122559153_T_C	22	0.119792	0.42331	0.155571	0.193324	SNP	23	192	NA	ENSG00000184047	ENSG00000184047	NA	rs76663592
QTS000042	ftp://ftp.ebi.ac.uk/pub/databases/spot/eQTL/sumstats/QTS000042/QTD000758/QTD000758.all.tsv.gz	ILMN_2332990	12	122559153	T	C	chr12_122559153_T_C	22	0.119792	0.169587	-0.21593	0.155824	SNP	23	192	NA	ENSG00000184047	ENSG00000184047	NA	rs76663592
QTS000042	ftp://ftp.ebi.ac.uk/pub/databases/spot/eQTL/sumstats/QTS000042/QTD000758/QTD000758.all.tsv.gz	ILMN_2343047	12	122559153	T	C	chr12_122559153_T_C	22	0.119792	0.230524	0.290008	0.240075	SNP	23	192	NA	ENSG00000150967	ENSG00000150967	NA	rs76663592
QTS000042	ftp://ftp.ebi.ac.uk/pub/databases/spot/eQTL/sumstats/QTS000042/QTD000758/QTD000758.all.tsv.gz	ILMN_2343048	12	122559153	T	C	chr12_122559153_T_C	22	0.119792	0.369597	0.194228	0.215285	SNP	23	192	NA	ENSG00000150967	ENSG00000150967	NA	rs76663592
QTS000042	ftp://ftp.ebi.ac.uk/pub/databases/spot/eQTL/sumstats/QTS000042/QTD000758/QTD000758.all.tsv.gz	ILMN_2358277	12	122559153	T	C	chr12_122559153_T_C	22	0.119792	0.439982	0.112182	0.144564	SNP	23	192	NA	ENSG00000111011	ENSG00000111011	NA	rs76663592
QTS000042	ftp://ftp.ebi.ac.uk/pub/databases/spot/eQTL/sumstats/QTS000042/QTD000758/QTD000758.all.tsv.gz	ILMN_2358278	12	122559153	T	C	chr12_122559153_T_C	22	0.119792	0.98278	-0.0032405	0.149681	SNP	23	192	NA	ENSG00000111011	ENSG00000111011	NA	rs76663592
QTS000042	ftp://ftp.ebi.ac.uk/pub/databases/spot/eQTL/sumstats/QTS000042/QTD000758/QTD000758.all.tsv.gz	ILMN_2393144	12	122559153	T	C	chr12_122559153_T_C	22	0.119792	0.810115	-0.0460848	0.19118	SNP	23	192	NA	ENSG00000182196	ENSG00000182196	NA	rs76663592
QTS000042	ftp://ftp.ebi.ac.uk/pub/databases/spot/eQTL/sumstats/QTS000042/QTD000758/QTD000758.all.tsv.gz	ILMN_2395285	12	122559153	T	C	chr12_122559153_T_C	22	0.119792	0.0167338	0.367986	0.150658	SNP	23	192	NA	ENSG00000184209	ENSG00000184209	NA	rs76663592
QTS000042	ftp://ftp.ebi.ac.uk/pub/databases/spot/eQTL/sumstats/QTS000042/QTD000758/QTD000758.all.tsv.gz	ILMN_2396148	12	122559153	T	C	chr12_122559153_T_C	22	0.119792	0.625591	-0.122557	0.250224	SNP	23	192	NA	ENSG00000130787	ENSG00000130787	NA	rs76663592
QTS000042	ftp://ftp.ebi.ac.uk/pub/databases/spot/eQTL/sumstats/QTS000042/QTD000758/QTD000758.all.tsv.gz	ILMN_2404085	12	122559153	T	C	chr12_122559153_T_C	22	0.119792	0.407526	-0.106375	0.127773	SNP	23	192	NA	ENSG00000130779	ENSG00000130779	NA	rs76663592
QTS000042	ftp://ftp.ebi.ac.uk/pub/databases/spot/eQTL/sumstats/QTS000042/QTD000758/QTD000758.all.tsv.gz	ILMN_3208881	12	122559153	T	C	chr12_122559153_T_C	22	0.119792	0.109814	0.293966	0.181847	SNP	23	192	NA	ENSG00000183955	ENSG00000183955	NA	rs76663592
QTS000042	ftp://ftp.ebi.ac.uk/pub/databases/spot/eQTL/sumstats/QTS000042/QTD000758/QTD000758.all.tsv.gz	ILMN_3229052	12	122559153	T	C	chr12_122559153_T_C	22	0.119792	0.892866	-0.0333574	0.246913	SNP	23	192	NA	ENSG00000184209	ENSG00000184209	NA	rs76663592
QTS000042	ftp://ftp.ebi.ac.uk/pub/databases/spot/eQTL/sumstats/QTS000042/QTD000758/QTD000758.all.tsv.gz	ILMN_3249006	12	122559153	T	C	chr12_122559153_T_C	22	0.119792	0.834369	-0.0412439	0.196616	SNP	23	192	NA	ENSG00000183955	ENSG00000183955	NA	rs76663592
QTS000042	ftp://ftp.ebi.ac.uk/pub/databases/spot/eQTL/sumstats/QTS000042/QTD000758/QTD000758.all.tsv.gz	ILMN_1651464	12	122559191	CA	C	chr12_122559191_CA_C	64	0.411458	0.474941	-0.123013	0.171383	INDEL	79	192	NA	ENSG00000089094	ENSG00000089094	NA	rs34657151
QTS000042	ftp://ftp.ebi.ac.uk/pub/databases/spot/eQTL/sumstats/QTS000042/QTD000758/QTD000758.all.tsv.gz	ILMN_1651936	12	122559191	CA	C	chr12_122559191_CA_C	64	0.411458	0.802761	-0.0347129	0.138527	INDEL	79	192	NA	ENSG00000183955	ENSG00000183955	NA	rs34657151
QTS000042	ftp://ftp.ebi.ac.uk/pub/databases/spot/eQTL/sumstats/QTS000042/QTD000758/QTD000758.all.tsv.gz	ILMN_1652918	12	122559191	CA	C	chr12_122559191_CA_C	64	0.411458	0.948291	-0.00960537	0.147657	INDEL	79	192	NA	ENSG00000139725	ENSG00000139725	NA	rs34657151
QTS000042	ftp://ftp.ebi.ac.uk/pub/databases/spot/eQTL/sumstats/QTS000042/QTD000758/QTD000758.all.tsv.gz	ILMN_1654421	12	122559191	CA	C	chr12_122559191_CA_C	64	0.411458	0.0215824	0.341216	0.145667	INDEL	79	192	NA	ENSG00000051825	ENSG00000051825	NA	rs34657151
QTS000042	ftp://ftp.ebi.ac.uk/pub/databases/spot/eQTL/sumstats/QTS000042/QTD000758/QTD000758.all.tsv.gz	ILMN_1658232	12	122559191	CA	C	chr12_122559191_CA_C	64	0.411458	0.654776	-0.0698722	0.155695	INDEL	79	192	NA	ENSG00000089094	ENSG00000089094	NA	rs34657151
QTS000042	ftp://ftp.ebi.ac.uk/pub/databases/spot/eQTL/sumstats/QTS000042/QTD000758/QTD000758.all.tsv.gz	ILMN_1662316	12	122559191	CA	C	chr12_122559191_CA_C	64	0.411458	0.800273	-0.0303005	0.11938	INDEL	79	192	NA	ENSG00000139719	ENSG00000139719	NA	rs34657151
QTS000042	ftp://ftp.ebi.ac.uk/pub/databases/spot/eQTL/sumstats/QTS000042/QTD000758/QTD000758.all.tsv.gz	ILMN_1665335	12	122559191	CA	C	chr12_122559191_CA_C	64	0.411458	0.371714	-0.101235	0.11271	INDEL	79	192	NA	ENSG00000184047	ENSG00000184047	NA	rs34657151
QTS000042	ftp://ftp.ebi.ac.uk/pub/databases/spot/eQTL/sumstats/QTS000042/QTD000758/QTD000758.all.tsv.gz	ILMN_1667510	12	122559191	CA	C	chr12_122559191_CA_C	64	0.411458	0.314197	0.159738	0.157739	INDEL	79	192	NA	ENSG00000130921	ENSG00000130921	NA	rs34657151
QTS000042	ftp://ftp.ebi.ac.uk/pub/databases/spot/eQTL/sumstats/QTS000042/QTD000758/QTD000758.all.tsv.gz	ILMN_1668743	12	122559191	CA	C	chr12_122559191_CA_C	64	0.411458	0.42165	0.0946636	0.117214	INDEL	79	192	NA	ENSG00000150977	ENSG00000150977	NA	rs34657151
QTS000042	ftp://ftp.ebi.ac.uk/pub/databases/spot/eQTL/sumstats/QTS000042/QTD000758/QTD000758.all.tsv.gz	ILMN_1677693	12	122559191	CA	C	chr12_122559191_CA_C	64	0.411458	0.954504	0.00772377	0.13497	INDEL	79	192	NA	ENSG00000255398	ENSG00000255398	NA	rs34657151
QTS000042	ftp://ftp.ebi.ac.uk/pub/databases/spot/eQTL/sumstats/QTS000042/QTD000758/QTD000758.all.tsv.gz	ILMN_1678490	12	122559191	CA	C	chr12_122559191_CA_C	64	0.411458	0.63243	0.0483494	0.100705	INDEL	79	192	NA	ENSG00000150977	ENSG00000150977	NA	rs34657151
QTS000042	ftp://ftp.ebi.ac.uk/pub/databases/spot/eQTL/sumstats/QTS000042/QTD000758/QTD000758.all.tsv.gz	ILMN_1684038	12	122559191	CA	C	chr12_122559191_CA_C	64	0.411458	0.274903	0.152004	0.138288	INDEL	79	192	NA	ENSG00000130779	ENSG00000130779	NA	rs34657151
QTS000042	ftp://ftp.ebi.ac.uk/pub/databases/spot/eQTL/sumstats/QTS000042/QTD000758/QTD000758.all.tsv.gz	ILMN_1706886	12	122559191	CA	C	chr12_122559191_CA_C	64	0.411458	0.920956	0.0162129	0.162886	INDEL	79	192	NA	ENSG00000110987	ENSG00000110987	NA	rs34657151
QTS000042	ftp://ftp.ebi.ac.uk/pub/databases/spot/eQTL/sumstats/QTS000042/QTD000758/QTD000758.all.tsv.gz	ILMN_1710427	12	122559191	CA	C	chr12_122559191_CA_C	64	0.411458	0.0926301	-0.201405	0.118366	INDEL	79	192	NA	ENSG00000139722	ENSG00000139722	NA	rs34657151
QTS000042	ftp://ftp.ebi.ac.uk/pub/databases/spot/eQTL/sumstats/QTS000042/QTD000758/QTD000758.all.tsv.gz	ILMN_1711699	12	122559191	CA	C	chr12_122559191_CA_C	64	0.411458	0.404794	0.134994	0.161203	INDEL	79	192	NA	ENSG00000130787	ENSG00000130787	NA	rs34657151
QTS000042	ftp://ftp.ebi.ac.uk/pub/databases/spot/eQTL/sumstats/QTS000042/QTD000758/QTD000758.all.tsv.gz	ILMN_1723058	12	122559191	CA	C	chr12_122559191_CA_C	64	0.411458	0.524673	0.102972	0.161172	INDEL	79	192	NA	ENSG00000130779	ENSG00000130779	NA	rs34657151
QTS000042	ftp://ftp.ebi.ac.uk/pub/databases/spot/eQTL/sumstats/QTS000042/QTD000758/QTD000758.all.tsv.gz	ILMN_1724148	12	122559191	CA	C	chr12_122559191_CA_C	64	0.411458	0.123527	0.143163	0.0919987	INDEL	79	192	NA	ENSG00000276045	ENSG00000276045	NA	rs34657151
QTS000042	ftp://ftp.ebi.ac.uk/pub/databases/spot/eQTL/sumstats/QTS000042/QTD000758/QTD000758.all.tsv.gz	ILMN_1732516	12	122559191	CA	C	chr12_122559191_CA_C	64	0.411458	0.705405	-0.0549722	0.14491	INDEL	79	192	NA	ENSG00000184445	ENSG00000184445	NA	rs34657151
QTS000042	ftp://ftp.ebi.ac.uk/pub/databases/spot/eQTL/sumstats/QTS000042/QTD000758/QTD000758.all.tsv.gz	ILMN_1732767	12	122559191	CA	C	chr12_122559191_CA_C	64	0.411458	0.368317	0.10574	0.116889	INDEL	79	192	NA	ENSG00000110801	ENSG00000110801	NA	rs34657151
QTS000042	ftp://ftp.ebi.ac.uk/pub/databases/spot/eQTL/sumstats/QTS000042/QTD000758/QTD000758.all.tsv.gz	ILMN_1739943	12	122559191	CA	C	chr12_122559191_CA_C	64	0.411458	0.718876	0.0590398	0.163453	INDEL	79	192	NA	ENSG00000139697	ENSG00000139697	NA	rs34657151
QTS000042	ftp://ftp.ebi.ac.uk/pub/databases/spot/eQTL/sumstats/QTS000042/QTD000758/QTD000758.all.tsv.gz	ILMN_1750497	12	122559191	CA	C	chr12_122559191_CA_C	64	0.411458	0.883655	0.0194748	0.132668	INDEL	79	192	NA	ENSG00000182782	ENSG00000182782	NA	rs34657151
QTS000042	ftp://ftp.ebi.ac.uk/pub/databases/spot/eQTL/sumstats/QTS000042/QTD000758/QTD000758.all.tsv.gz	ILMN_1760954	12	122559191	CA	C	chr12_122559191_CA_C	64	0.411458	0.118782	0.179516	0.113876	INDEL	79	192	NA	ENSG00000139726	ENSG00000139726	NA	rs34657151
QTS000042	ftp://ftp.ebi.ac.uk/pub/databases/spot/eQTL/sumstats/QTS000042/QTD000758/QTD000758.all.tsv.gz	ILMN_1772845	12	122559191	CA	C	chr12_122559191_CA_C	64	0.411458	0.980855	0.00328415	0.136438	INDEL	79	192	NA	ENSG00000184209	ENSG00000184209	NA	rs34657151
QTS000042	ftp://ftp.ebi.ac.uk/pub/databases/spot/eQTL/sumstats/QTS000042/QTD000758/QTD000758.all.tsv.gz	ILMN_1788887	12	122559191	CA	C	chr12_122559191_CA_C	64	0.411458	0.774411	0.0477076	0.165906	INDEL	79	192	NA	ENSG00000212694	ENSG00000212694	NA	rs34657151
QTS000042	ftp://ftp.ebi.ac.uk/pub/databases/spot/eQTL/sumstats/QTS000042/QTD000758/QTD000758.all.tsv.gz	ILMN_1788928	12	122559191	CA	C	chr12_122559191_CA_C	64	0.411458	0.491957	0.113989	0.16513	INDEL	79	192	NA	ENSG00000150967	ENSG00000150967	NA	rs34657151
QTS000042	ftp://ftp.ebi.ac.uk/pub/databases/spot/eQTL/sumstats/QTS000042/QTD000758/QTD000758.all.tsv.gz	ILMN_1791149	12	122559191	CA	C	chr12_122559191_CA_C	64	0.411458	0.775792	-0.0368904	0.129101	INDEL	79	192	NA	ENSG00000182196	ENSG00000182196	NA	rs34657151
QTS000042	ftp://ftp.ebi.ac.uk/pub/databases/spot/eQTL/sumstats/QTS000042/QTD000758/QTD000758.all.tsv.gz	ILMN_1792092	12	122559191	CA	C	chr12_122559191_CA_C	64	0.411458	0.119887	0.158178	0.100646	INDEL	79	192	NA	ENSG00000033030	ENSG00000033030	NA	rs34657151
QTS000042	ftp://ftp.ebi.ac.uk/pub/databases/spot/eQTL/sumstats/QTS000042/QTD000758/QTD000758.all.tsv.gz	ILMN_1794260	12	122559191	CA	C	chr12_122559191_CA_C	64	0.411458	0.589332	0.0509141	0.0939486	INDEL	79	192	NA	ENSG00000089094	ENSG00000089094	NA	rs34657151
QTS000042	ftp://ftp.ebi.ac.uk/pub/databases/spot/eQTL/sumstats/QTS000042/QTD000758/QTD000758.all.tsv.gz	ILMN_1805643	12	122559191	CA	C	chr12_122559191_CA_C	64	0.411458	0.406094	0.132322	0.158452	INDEL	79	192	NA	ENSG00000188026	ENSG00000188026	NA	rs34657151
QTS000042	ftp://ftp.ebi.ac.uk/pub/databases/spot/eQTL/sumstats/QTS000042/QTD000758/QTD000758.all.tsv.gz	ILMN_1811272	12	122559191	CA	C	chr12_122559191_CA_C	64	0.411458	0.50592	0.103696	0.155201	INDEL	79	192	NA	ENSG00000196917	ENSG00000196917	NA	rs34657151
QTS000042	ftp://ftp.ebi.ac.uk/pub/databases/spot/eQTL/sumstats/QTS000042/QTD000758/QTD000758.all.tsv.gz	ILMN_1813573	12	122559191	CA	C	chr12_122559191_CA_C	64	0.411458	0.228304	0.158569	0.130637	INDEL	79	192	NA	ENSG00000139718	ENSG00000139718	NA	rs34657151
QTS000042	ftp://ftp.ebi.ac.uk/pub/databases/spot/eQTL/sumstats/QTS000042/QTD000758/QTD000758.all.tsv.gz	ILMN_1849192	12	122559191	CA	C	chr12_122559191_CA_C	64	0.411458	0.00341678	0.480494	0.159353	INDEL	79	192	NA	ENSG00000256546	ENSG00000256546	NA	rs34657151
QTS000042	ftp://ftp.ebi.ac.uk/pub/databases/spot/eQTL/sumstats/QTS000042/QTD000758/QTD000758.all.tsv.gz	ILMN_2098947	12	122559191	CA	C	chr12_122559191_CA_C	64	0.411458	0.645664	-0.0705227	0.152813	INDEL	79	192	NA	ENSG00000212694	ENSG00000212694	NA	rs34657151
QTS000042	ftp://ftp.ebi.ac.uk/pub/databases/spot/eQTL/sumstats/QTS000042/QTD000758/QTD000758.all.tsv.gz	ILMN_2310589	12	122559191	CA	C	chr12_122559191_CA_C	64	0.411458	0.239873	-0.156209	0.131945	INDEL	79	192	NA	ENSG00000184047	ENSG00000184047	NA	rs34657151
QTS000042	ftp://ftp.ebi.ac.uk/pub/databases/spot/eQTL/sumstats/QTS000042/QTD000758/QTD000758.all.tsv.gz	ILMN_2332990	12	122559191	CA	C	chr12_122559191_CA_C	64	0.411458	0.247984	-0.124728	0.107197	INDEL	79	192	NA	ENSG00000184047	ENSG00000184047	NA	rs34657151
QTS000042	ftp://ftp.ebi.ac.uk/pub/databases/spot/eQTL/sumstats/QTS000042/QTD000758/QTD000758.all.tsv.gz	ILMN_2343047	12	122559191	CA	C	chr12_122559191_CA_C	64	0.411458	0.64792	-0.076013	0.165844	INDEL	79	192	NA	ENSG00000150967	ENSG00000150967	NA	rs34657151
QTS000042	ftp://ftp.ebi.ac.uk/pub/databases/spot/eQTL/sumstats/QTS000042/QTD000758/QTD000758.all.tsv.gz	ILMN_2343048	12	122559191	CA	C	chr12_122559191_CA_C	64	0.411458	0.738993	-0.0495565	0.148232	INDEL	79	192	NA	ENSG00000150967	ENSG00000150967	NA	rs34657151
QTS000042	ftp://ftp.ebi.ac.uk/pub/databases/spot/eQTL/sumstats/QTS000042/QTD000758/QTD000758.all.tsv.gz	ILMN_2358277	12	122559191	CA	C	chr12_122559191_CA_C	64	0.411458	0.847223	-0.0192222	0.0994558	INDEL	79	192	NA	ENSG00000111011	ENSG00000111011	NA	rs34657151
QTS000042	ftp://ftp.ebi.ac.uk/pub/databases/spot/eQTL/sumstats/QTS000042/QTD000758/QTD000758.all.tsv.gz	ILMN_2358278	12	122559191	CA	C	chr12_122559191_CA_C	64	0.411458	0.68142	-0.0422364	0.102518	INDEL	79	192	NA	ENSG00000111011	ENSG00000111011	NA	rs34657151
QTS000042	ftp://ftp.ebi.ac.uk/pub/databases/spot/eQTL/sumstats/QTS000042/QTD000758/QTD000758.all.tsv.gz	ILMN_2393144	12	122559191	CA	C	chr12_122559191_CA_C	64	0.411458	0.964279	-0.00589006	0.13112	INDEL	79	192	NA	ENSG00000182196	ENSG00000182196	NA	rs34657151
QTS000042	ftp://ftp.ebi.ac.uk/pub/databases/spot/eQTL/sumstats/QTS000042/QTD000758/QTD000758.all.tsv.gz	ILMN_2395285	12	122559191	CA	C	chr12_122559191_CA_C	64	0.411458	0.0520415	-0.20609	0.104536	INDEL	79	192	NA	ENSG00000184209	ENSG00000184209	NA	rs34657151
QTS000042	ftp://ftp.ebi.ac.uk/pub/databases/spot/eQTL/sumstats/QTS000042/QTD000758/QTD000758.all.tsv.gz	ILMN_2396148	12	122559191	CA	C	chr12_122559191_CA_C	64	0.411458	0.868508	-0.0285279	0.171778	INDEL	79	192	NA	ENSG00000130787	ENSG00000130787	NA	rs34657151
QTS000042	ftp://ftp.ebi.ac.uk/pub/databases/spot/eQTL/sumstats/QTS000042/QTD000758/QTD000758.all.tsv.gz	ILMN_2404085	12	122559191	CA	C	chr12_122559191_CA_C	64	0.411458	0.970083	-0.00330942	0.0879716	INDEL	79	192	NA	ENSG00000130779	ENSG00000130779	NA	rs34657151
QTS000042	ftp://ftp.ebi.ac.uk/pub/databases/spot/eQTL/sumstats/QTS000042/QTD000758/QTD000758.all.tsv.gz	ILMN_3208881	12	122559191	CA	C	chr12_122559191_CA_C	64	0.411458	0.953273	0.00744367	0.126645	INDEL	79	192	NA	ENSG00000183955	ENSG00000183955	NA	rs34657151
QTS000042	ftp://ftp.ebi.ac.uk/pub/databases/spot/eQTL/sumstats/QTS000042/QTD000758/QTD000758.all.tsv.gz	ILMN_3229052	12	122559191	CA	C	chr12_122559191_CA_C	64	0.411458	0.568037	0.0968622	0.168967	INDEL	79	192	NA	ENSG00000184209	ENSG00000184209	NA	rs34657151
QTS000042	ftp://ftp.ebi.ac.uk/pub/databases/spot/eQTL/sumstats/QTS000042/QTD000758/QTD000758.all.tsv.gz	ILMN_3249006	12	122559191	CA	C	chr12_122559191_CA_C	64	0.411458	0.221442	0.164615	0.133608	INDEL	79	192	NA	ENSG00000183955	ENSG00000183955	NA	rs34657151
QTS000042	ftp://ftp.ebi.ac.uk/pub/databases/spot/eQTL/sumstats/QTS000042/QTD000758/QTD000758.all.tsv.gz	ILMN_1651464	12	122559197	A	T	chr12_122559197_A_T	64	0.411458	0.474941	-0.123013	0.171383	SNP	79	192	NA	ENSG00000089094	ENSG00000089094	NA	rs11615145
QTS000042	ftp://ftp.ebi.ac.uk/pub/databases/spot/eQTL/sumstats/QTS000042/QTD000758/QTD000758.all.tsv.gz	ILMN_1651936	12	122559197	A	T	chr12_122559197_A_T	64	0.411458	0.802761	-0.0347129	0.138527	SNP	79	192	NA	ENSG00000183955	ENSG00000183955	NA	rs11615145
QTS000042	ftp://ftp.ebi.ac.uk/pub/databases/spot/eQTL/sumstats/QTS000042/QTD000758/QTD000758.all.tsv.gz	ILMN_1652918	12	122559197	A	T	chr12_122559197_A_T	64	0.411458	0.948291	-0.00960537	0.147657	SNP	79	192	NA	ENSG00000139725	ENSG00000139725	NA	rs11615145
QTS000042	ftp://ftp.ebi.ac.uk/pub/databases/spot/eQTL/sumstats/QTS000042/QTD000758/QTD000758.all.tsv.gz	ILMN_1654421	12	122559197	A	T	chr12_122559197_A_T	64	0.411458	0.0215824	0.341216	0.145667	SNP	79	192	NA	ENSG00000051825	ENSG00000051825	NA	rs11615145
QTS000042	ftp://ftp.ebi.ac.uk/pub/databases/spot/eQTL/sumstats/QTS000042/QTD000758/QTD000758.all.tsv.gz	ILMN_1658232	12	122559197	A	T	chr12_122559197_A_T	64	0.411458	0.654776	-0.0698722	0.155695	SNP	79	192	NA	ENSG00000089094	ENSG00000089094	NA	rs11615145
QTS000042	ftp://ftp.ebi.ac.uk/pub/databases/spot/eQTL/sumstats/QTS000042/QTD000758/QTD000758.all.tsv.gz	ILMN_1662316	12	122559197	A	T	chr12_122559197_A_T	64	0.411458	0.800273	-0.0303005	0.11938	SNP	79	192	NA	ENSG00000139719	ENSG00000139719	NA	rs11615145
QTS000042	ftp://ftp.ebi.ac.uk/pub/databases/spot/eQTL/sumstats/QTS000042/QTD000758/QTD000758.all.tsv.gz	ILMN_1665335	12	122559197	A	T	chr12_122559197_A_T	64	0.411458	0.371714	-0.101235	0.11271	SNP	79	192	NA	ENSG00000184047	ENSG00000184047	NA	rs11615145
QTS000042	ftp://ftp.ebi.ac.uk/pub/databases/spot/eQTL/sumstats/QTS000042/QTD000758/QTD000758.all.tsv.gz	ILMN_1667510	12	122559197	A	T	chr12_122559197_A_T	64	0.411458	0.314197	0.159738	0.157739	SNP	79	192	NA	ENSG00000130921	ENSG00000130921	NA	rs11615145
QTS000042	ftp://ftp.ebi.ac.uk/pub/databases/spot/eQTL/sumstats/QTS000042/QTD000758/QTD000758.all.tsv.gz	ILMN_1668743	12	122559197	A	T	chr12_122559197_A_T	64	0.411458	0.42165	0.0946636	0.117214	SNP	79	192	NA	ENSG00000150977	ENSG00000150977	NA	rs11615145
QTS000042	ftp://ftp.ebi.ac.uk/pub/databases/spot/eQTL/sumstats/QTS000042/QTD000758/QTD000758.all.tsv.gz	ILMN_1677693	12	122559197	A	T	chr12_122559197_A_T	64	0.411458	0.954504	0.00772377	0.13497	SNP	79	192	NA	ENSG00000255398	ENSG00000255398	NA	rs11615145
QTS000042	ftp://ftp.ebi.ac.uk/pub/databases/spot/eQTL/sumstats/QTS000042/QTD000758/QTD000758.all.tsv.gz	ILMN_1678490	12	122559197	A	T	chr12_122559197_A_T	64	0.411458	0.63243	0.0483494	0.100705	SNP	79	192	NA	ENSG00000150977	ENSG00000150977	NA	rs11615145
QTS000042	ftp://ftp.ebi.ac.uk/pub/databases/spot/eQTL/sumstats/QTS000042/QTD000758/QTD000758.all.tsv.gz	ILMN_1684038	12	122559197	A	T	chr12_122559197_A_T	64	0.411458	0.274903	0.152004	0.138288	SNP	79	192	NA	ENSG00000130779	ENSG00000130779	NA	rs11615145
QTS000042	ftp://ftp.ebi.ac.uk/pub/databases/spot/eQTL/sumstats/QTS000042/QTD000758/QTD000758.all.tsv.gz	ILMN_1706886	12	122559197	A	T	chr12_122559197_A_T	64	0.411458	0.920956	0.0162129	0.162886	SNP	79	192	NA	ENSG00000110987	ENSG00000110987	NA	rs11615145
QTS000042	ftp://ftp.ebi.ac.uk/pub/databases/spot/eQTL/sumstats/QTS000042/QTD000758/QTD000758.all.tsv.gz	ILMN_1710427	12	122559197	A	T	chr12_122559197_A_T	64	0.411458	0.0926301	-0.201405	0.118366	SNP	79	192	NA	ENSG00000139722	ENSG00000139722	NA	rs11615145
QTS000042	ftp://ftp.ebi.ac.uk/pub/databases/spot/eQTL/sumstats/QTS000042/QTD000758/QTD000758.all.tsv.gz	ILMN_1711699	12	122559197	A	T	chr12_122559197_A_T	64	0.411458	0.404794	0.134994	0.161203	SNP	79	192	NA	ENSG00000130787	ENSG00000130787	NA	rs11615145
QTS000042	ftp://ftp.ebi.ac.uk/pub/databases/spot/eQTL/sumstats/QTS000042/QTD000758/QTD000758.all.tsv.gz	ILMN_1723058	12	122559197	A	T	chr12_122559197_A_T	64	0.411458	0.524673	0.102972	0.161172	SNP	79	192	NA	ENSG00000130779	ENSG00000130779	NA	rs11615145
QTS000042	ftp://ftp.ebi.ac.uk/pub/databases/spot/eQTL/sumstats/QTS000042/QTD000758/QTD000758.all.tsv.gz	ILMN_1724148	12	122559197	A	T	chr12_122559197_A_T	64	0.411458	0.123527	0.143163	0.0919987	SNP	79	192	NA	ENSG00000276045	ENSG00000276045	NA	rs11615145
QTS000042	ftp://ftp.ebi.ac.uk/pub/databases/spot/eQTL/sumstats/QTS000042/QTD000758/QTD000758.all.tsv.gz	ILMN_1732516	12	122559197	A	T	chr12_122559197_A_T	64	0.411458	0.705405	-0.0549722	0.14491	SNP	79	192	NA	ENSG00000184445	ENSG00000184445	NA	rs11615145
QTS000042	ftp://ftp.ebi.ac.uk/pub/databases/spot/eQTL/sumstats/QTS000042/QTD000758/QTD000758.all.tsv.gz	ILMN_1732767	12	122559197	A	T	chr12_122559197_A_T	64	0.411458	0.368317	0.10574	0.116889	SNP	79	192	NA	ENSG00000110801	ENSG00000110801	NA	rs11615145
QTS000042	ftp://ftp.ebi.ac.uk/pub/databases/spot/eQTL/sumstats/QTS000042/QTD000758/QTD000758.all.tsv.gz	ILMN_1739943	12	122559197	A	T	chr12_122559197_A_T	64	0.411458	0.718876	0.0590398	0.163453	SNP	79	192	NA	ENSG00000139697	ENSG00000139697	NA	rs11615145
QTS000042	ftp://ftp.ebi.ac.uk/pub/databases/spot/eQTL/sumstats/QTS000042/QTD000758/QTD000758.all.tsv.gz	ILMN_1750497	12	122559197	A	T	chr12_122559197_A_T	64	0.411458	0.883655	0.0194748	0.132668	SNP	79	192	NA	ENSG00000182782	ENSG00000182782	NA	rs11615145
QTS000042	ftp://ftp.ebi.ac.uk/pub/databases/spot/eQTL/sumstats/QTS000042/QTD000758/QTD000758.all.tsv.gz	ILMN_1760954	12	122559197	A	T	chr12_122559197_A_T	64	0.411458	0.118782	0.179516	0.113876	SNP	79	192	NA	ENSG00000139726	ENSG00000139726	NA	rs11615145
QTS000042	ftp://ftp.ebi.ac.uk/pub/databases/spot/eQTL/sumstats/QTS000042/QTD000758/QTD000758.all.tsv.gz	ILMN_1772845	12	122559197	A	T	chr12_122559197_A_T	64	0.411458	0.980855	0.00328415	0.136438	SNP	79	192	NA	ENSG00000184209	ENSG00000184209	NA	rs11615145
QTS000042	ftp://ftp.ebi.ac.uk/pub/databases/spot/eQTL/sumstats/QTS000042/QTD000758/QTD000758.all.tsv.gz	ILMN_1788887	12	122559197	A	T	chr12_122559197_A_T	64	0.411458	0.774411	0.0477076	0.165906	SNP	79	192	NA	ENSG00000212694	ENSG00000212694	NA	rs11615145
QTS000042	ftp://ftp.ebi.ac.uk/pub/databases/spot/eQTL/sumstats/QTS000042/QTD000758/QTD000758.all.tsv.gz	ILMN_1788928	12	122559197	A	T	chr12_122559197_A_T	64	0.411458	0.491957	0.113989	0.16513	SNP	79	192	NA	ENSG00000150967	ENSG00000150967	NA	rs11615145
QTS000042	ftp://ftp.ebi.ac.uk/pub/databases/spot/eQTL/sumstats/QTS000042/QTD000758/QTD000758.all.tsv.gz	ILMN_1791149	12	122559197	A	T	chr12_122559197_A_T	64	0.411458	0.775792	-0.0368904	0.129101	SNP	79	192	NA	ENSG00000182196	ENSG00000182196	NA	rs11615145
QTS000042	ftp://ftp.ebi.ac.uk/pub/databases/spot/eQTL/sumstats/QTS000042/QTD000758/QTD000758.all.tsv.gz	ILMN_1792092	12	122559197	A	T	chr12_122559197_A_T	64	0.411458	0.119887	0.158178	0.100646	SNP	79	192	NA	ENSG00000033030	ENSG00000033030	NA	rs11615145
QTS000042	ftp://ftp.ebi.ac.uk/pub/databases/spot/eQTL/sumstats/QTS000042/QTD000758/QTD000758.all.tsv.gz	ILMN_1794260	12	122559197	A	T	chr12_122559197_A_T	64	0.411458	0.589332	0.0509141	0.0939486	SNP	79	192	NA	ENSG00000089094	ENSG00000089094	NA	rs11615145
QTS000042	ftp://ftp.ebi.ac.uk/pub/databases/spot/eQTL/sumstats/QTS000042/QTD000758/QTD000758.all.tsv.gz	ILMN_1805643	12	122559197	A	T	chr12_122559197_A_T	64	0.411458	0.406094	0.132322	0.158452	SNP	79	192	NA	ENSG00000188026	ENSG00000188026	NA	rs11615145
QTS000042	ftp://ftp.ebi.ac.uk/pub/databases/spot/eQTL/sumstats/QTS000042/QTD000758/QTD000758.all.tsv.gz	ILMN_1811272	12	122559197	A	T	chr12_122559197_A_T	64	0.411458	0.50592	0.103696	0.155201	SNP	79	192	NA	ENSG00000196917	ENSG00000196917	NA	rs11615145
QTS000042	ftp://ftp.ebi.ac.uk/pub/databases/spot/eQTL/sumstats/QTS000042/QTD000758/QTD000758.all.tsv.gz	ILMN_1813573	12	122559197	A	T	chr12_122559197_A_T	64	0.411458	0.228304	0.158569	0.130637	SNP	79	192	NA	ENSG00000139718	ENSG00000139718	NA	rs11615145
QTS000042	ftp://ftp.ebi.ac.uk/pub/databases/spot/eQTL/sumstats/QTS000042/QTD000758/QTD000758.all.tsv.gz	ILMN_1849192	12	122559197	A	T	chr12_122559197_A_T	64	0.411458	0.00341678	0.480494	0.159353	SNP	79	192	NA	ENSG00000256546	ENSG00000256546	NA	rs11615145
QTS000042	ftp://ftp.ebi.ac.uk/pub/databases/spot/eQTL/sumstats/QTS000042/QTD000758/QTD000758.all.tsv.gz	ILMN_2098947	12	122559197	A	T	chr12_122559197_A_T	64	0.411458	0.645664	-0.0705227	0.152813	SNP	79	192	NA	ENSG00000212694	ENSG00000212694	NA	rs11615145
QTS000042	ftp://ftp.ebi.ac.uk/pub/databases/spot/eQTL/sumstats/QTS000042/QTD000758/QTD000758.all.tsv.gz	ILMN_2310589	12	122559197	A	T	chr12_122559197_A_T	64	0.411458	0.239873	-0.156209	0.131945	SNP	79	192	NA	ENSG00000184047	ENSG00000184047	NA	rs11615145
QTS000042	ftp://ftp.ebi.ac.uk/pub/databases/spot/eQTL/sumstats/QTS000042/QTD000758/QTD000758.all.tsv.gz	ILMN_2332990	12	122559197	A	T	chr12_122559197_A_T	64	0.411458	0.247984	-0.124728	0.107197	SNP	79	192	NA	ENSG00000184047	ENSG00000184047	NA	rs11615145
QTS000042	ftp://ftp.ebi.ac.uk/pub/databases/spot/eQTL/sumstats/QTS000042/QTD000758/QTD000758.all.tsv.gz	ILMN_2343047	12	122559197	A	T	chr12_122559197_A_T	64	0.411458	0.64792	-0.076013	0.165844	SNP	79	192	NA	ENSG00000150967	ENSG00000150967	NA	rs11615145
QTS000042	ftp://ftp.ebi.ac.uk/pub/databases/spot/eQTL/sumstats/QTS000042/QTD000758/QTD000758.all.tsv.gz	ILMN_2343048	12	122559197	A	T	chr12_122559197_A_T	64	0.411458	0.738993	-0.0495565	0.148232	SNP	79	192	NA	ENSG00000150967	ENSG00000150967	NA	rs11615145
QTS000042	ftp://ftp.ebi.ac.uk/pub/databases/spot/eQTL/sumstats/QTS000042/QTD000758/QTD000758.all.tsv.gz	ILMN_2358277	12	122559197	A	T	chr12_122559197_A_T	64	0.411458	0.847223	-0.0192222	0.0994558	SNP	79	192	NA	ENSG00000111011	ENSG00000111011	NA	rs11615145
QTS000042	ftp://ftp.ebi.ac.uk/pub/databases/spot/eQTL/sumstats/QTS000042/QTD000758/QTD000758.all.tsv.gz	ILMN_2358278	12	122559197	A	T	chr12_122559197_A_T	64	0.411458	0.68142	-0.0422364	0.102518	SNP	79	192	NA	ENSG00000111011	ENSG00000111011	NA	rs11615145
QTS000042	ftp://ftp.ebi.ac.uk/pub/databases/spot/eQTL/sumstats/QTS000042/QTD000758/QTD000758.all.tsv.gz	ILMN_2393144	12	122559197	A	T	chr12_122559197_A_T	64	0.411458	0.964279	-0.00589006	0.13112	SNP	79	192	NA	ENSG00000182196	ENSG00000182196	NA	rs11615145
QTS000042	ftp://ftp.ebi.ac.uk/pub/databases/spot/eQTL/sumstats/QTS000042/QTD000758/QTD000758.all.tsv.gz	ILMN_2395285	12	122559197	A	T	chr12_122559197_A_T	64	0.411458	0.0520415	-0.20609	0.104536	SNP	79	192	NA	ENSG00000184209	ENSG00000184209	NA	rs11615145
QTS000042	ftp://ftp.ebi.ac.uk/pub/databases/spot/eQTL/sumstats/QTS000042/QTD000758/QTD000758.all.tsv.gz	ILMN_2396148	12	122559197	A	T	chr12_122559197_A_T	64	0.411458	0.868508	-0.0285279	0.171778	SNP	79	192	NA	ENSG00000130787	ENSG00000130787	NA	rs11615145
QTS000042	ftp://ftp.ebi.ac.uk/pub/databases/spot/eQTL/sumstats/QTS000042/QTD000758/QTD000758.all.tsv.gz	ILMN_2404085	12	122559197	A	T	chr12_122559197_A_T	64	0.411458	0.970083	-0.00330942	0.0879716	SNP	79	192	NA	ENSG00000130779	ENSG00000130779	NA	rs11615145
QTS000042	ftp://ftp.ebi.ac.uk/pub/databases/spot/eQTL/sumstats/QTS000042/QTD000758/QTD000758.all.tsv.gz	ILMN_3208881	12	122559197	A	T	chr12_122559197_A_T	64	0.411458	0.953273	0.00744367	0.126645	SNP	79	192	NA	ENSG00000183955	ENSG00000183955	NA	rs11615145
QTS000042	ftp://ftp.ebi.ac.uk/pub/databases/spot/eQTL/sumstats/QTS000042/QTD000758/QTD000758.all.tsv.gz	ILMN_3229052	12	122559197	A	T	chr12_122559197_A_T	64	0.411458	0.568037	0.0968622	0.168967	SNP	79	192	NA	ENSG00000184209	ENSG00000184209	NA	rs11615145
QTS000042	ftp://ftp.ebi.ac.uk/pub/databases/spot/eQTL/sumstats/QTS000042/QTD000758/QTD000758.all.tsv.gz	ILMN_3249006	12	122559197	A	T	chr12_122559197_A_T	64	0.411458	0.221442	0.164615	0.133608	SNP	79	192	NA	ENSG00000183955	ENSG00000183955	NA	rs11615145
QTS000042	ftp://ftp.ebi.ac.uk/pub/databases/spot/eQTL/sumstats/QTS000042/QTD000758/QTD000758.all.tsv.gz	ILMN_1651464	12	122559217	A	G	chr12_122559217_A_G	53	0.333333	0.169362	0.252636	0.182215	SNP	64	192	NA	ENSG00000089094	ENSG00000089094	NA	rs11058721
QTS000042	ftp://ftp.ebi.ac.uk/pub/databases/spot/eQTL/sumstats/QTS000042/QTD000758/QTD000758.all.tsv.gz	ILMN_1651936	12	122559217	A	G	chr12_122559217_A_G	53	0.333333	0.574148	-0.0836741	0.148302	SNP	64	192	NA	ENSG00000183955	ENSG00000183955	NA	rs11058721
QTS000042	ftp://ftp.ebi.ac.uk/pub/databases/spot/eQTL/sumstats/QTS000042/QTD000758/QTD000758.all.tsv.gz	ILMN_1652918	12	122559217	A	G	chr12_122559217_A_G	53	0.333333	0.720599	-0.0567773	0.158202	SNP	64	192	NA	ENSG00000139725	ENSG00000139725	NA	rs11058721
QTS000042	ftp://ftp.ebi.ac.uk/pub/databases/spot/eQTL/sumstats/QTS000042/QTD000758/QTD000758.all.tsv.gz	ILMN_1654421	12	122559217	A	G	chr12_122559217_A_G	53	0.333333	0.298096	-0.167821	0.160261	SNP	64	192	NA	ENSG00000051825	ENSG00000051825	NA	rs11058721
QTS000042	ftp://ftp.ebi.ac.uk/pub/databases/spot/eQTL/sumstats/QTS000042/QTD000758/QTD000758.all.tsv.gz	ILMN_1658232	12	122559217	A	G	chr12_122559217_A_G	53	0.333333	0.328555	0.163325	0.166169	SNP	64	192	NA	ENSG00000089094	ENSG00000089094	NA	rs11058721
QTS000042	ftp://ftp.ebi.ac.uk/pub/databases/spot/eQTL/sumstats/QTS000042/QTD000758/QTD000758.all.tsv.gz	ILMN_1662316	12	122559217	A	G	chr12_122559217_A_G	53	0.333333	0.46581	0.0935231	0.127636	SNP	64	192	NA	ENSG00000139719	ENSG00000139719	NA	rs11058721
QTS000042	ftp://ftp.ebi.ac.uk/pub/databases/spot/eQTL/sumstats/QTS000042/QTD000758/QTD000758.all.tsv.gz	ILMN_1665335	12	122559217	A	G	chr12_122559217_A_G	53	0.333333	0.403044	0.101643	0.120924	SNP	64	192	NA	ENSG00000184047	ENSG00000184047	NA	rs11058721
QTS000042	ftp://ftp.ebi.ac.uk/pub/databases/spot/eQTL/sumstats/QTS000042/QTD000758/QTD000758.all.tsv.gz	ILMN_1667510	12	122559217	A	G	chr12_122559217_A_G	53	0.333333	0.940818	-0.0126734	0.170181	SNP	64	192	NA	ENSG00000130921	ENSG00000130921	NA	rs11058721
QTS000042	ftp://ftp.ebi.ac.uk/pub/databases/spot/eQTL/sumstats/QTS000042/QTD000758/QTD000758.all.tsv.gz	ILMN_1668743	12	122559217	A	G	chr12_122559217_A_G	53	0.333333	0.570185	0.0717896	0.12593	SNP	64	192	NA	ENSG00000150977	ENSG00000150977	NA	rs11058721
QTS000042	ftp://ftp.ebi.ac.uk/pub/databases/spot/eQTL/sumstats/QTS000042/QTD000758/QTD000758.all.tsv.gz	ILMN_1677693	12	122559217	A	G	chr12_122559217_A_G	53	0.333333	0.887585	0.0205191	0.144704	SNP	64	192	NA	ENSG00000255398	ENSG00000255398	NA	rs11058721
QTS000042	ftp://ftp.ebi.ac.uk/pub/databases/spot/eQTL/sumstats/QTS000042/QTD000758/QTD000758.all.tsv.gz	ILMN_1678490	12	122559217	A	G	chr12_122559217_A_G	53	0.333333	0.61755	0.054116	0.107966	SNP	64	192	NA	ENSG00000150977	ENSG00000150977	NA	rs11058721
QTS000042	ftp://ftp.ebi.ac.uk/pub/databases/spot/eQTL/sumstats/QTS000042/QTD000758/QTD000758.all.tsv.gz	ILMN_1684038	12	122559217	A	G	chr12_122559217_A_G	53	0.333333	0.361672	-0.136315	0.148604	SNP	64	192	NA	ENSG00000130779	ENSG00000130779	NA	rs11058721
QTS000042	ftp://ftp.ebi.ac.uk/pub/databases/spot/eQTL/sumstats/QTS000042/QTD000758/QTD000758.all.tsv.gz	ILMN_1706886	12	122559217	A	G	chr12_122559217_A_G	53	0.333333	0.569076	-0.0996594	0.174315	SNP	64	192	NA	ENSG00000110987	ENSG00000110987	NA	rs11058721
QTS000042	ftp://ftp.ebi.ac.uk/pub/databases/spot/eQTL/sumstats/QTS000042/QTD000758/QTD000758.all.tsv.gz	ILMN_1710427	12	122559217	A	G	chr12_122559217_A_G	53	0.333333	0.224956	-0.156472	0.127976	SNP	64	192	NA	ENSG00000139722	ENSG00000139722	NA	rs11058721
QTS000042	ftp://ftp.ebi.ac.uk/pub/databases/spot/eQTL/sumstats/QTS000042/QTD000758/QTD000758.all.tsv.gz	ILMN_1711699	12	122559217	A	G	chr12_122559217_A_G	53	0.333333	0.911773	-0.0192916	0.173571	SNP	64	192	NA	ENSG00000130787	ENSG00000130787	NA	rs11058721
QTS000042	ftp://ftp.ebi.ac.uk/pub/databases/spot/eQTL/sumstats/QTS000042/QTD000758/QTD000758.all.tsv.gz	ILMN_1723058	12	122559217	A	G	chr12_122559217_A_G	53	0.333333	0.595371	-0.092205	0.172943	SNP	64	192	NA	ENSG00000130779	ENSG00000130779	NA	rs11058721
QTS000042	ftp://ftp.ebi.ac.uk/pub/databases/spot/eQTL/sumstats/QTS000042/QTD000758/QTD000758.all.tsv.gz	ILMN_1724148	12	122559217	A	G	chr12_122559217_A_G	53	0.333333	0.451991	-0.0753763	0.0997429	SNP	64	192	NA	ENSG00000276045	ENSG00000276045	NA	rs11058721
QTS000042	ftp://ftp.ebi.ac.uk/pub/databases/spot/eQTL/sumstats/QTS000042/QTD000758/QTD000758.all.tsv.gz	ILMN_1732516	12	122559217	A	G	chr12_122559217_A_G	53	0.333333	0.426977	0.123673	0.154912	SNP	64	192	NA	ENSG00000184445	ENSG00000184445	NA	rs11058721
QTS000042	ftp://ftp.ebi.ac.uk/pub/databases/spot/eQTL/sumstats/QTS000042/QTD000758/QTD000758.all.tsv.gz	ILMN_1732767	12	122559217	A	G	chr12_122559217_A_G	53	0.333333	0.619371	-0.0627112	0.125765	SNP	64	192	NA	ENSG00000110801	ENSG00000110801	NA	rs11058721
QTS000042	ftp://ftp.ebi.ac.uk/pub/databases/spot/eQTL/sumstats/QTS000042/QTD000758/QTD000758.all.tsv.gz	ILMN_1739943	12	122559217	A	G	chr12_122559217_A_G	53	0.333333	0.600915	-0.0919514	0.175104	SNP	64	192	NA	ENSG00000139697	ENSG00000139697	NA	rs11058721
QTS000042	ftp://ftp.ebi.ac.uk/pub/databases/spot/eQTL/sumstats/QTS000042/QTD000758/QTD000758.all.tsv.gz	ILMN_1750497	12	122559217	A	G	chr12_122559217_A_G	53	0.333333	0.511837	0.0934869	0.141894	SNP	64	192	NA	ENSG00000182782	ENSG00000182782	NA	rs11058721
QTS000042	ftp://ftp.ebi.ac.uk/pub/databases/spot/eQTL/sumstats/QTS000042/QTD000758/QTD000758.all.tsv.gz	ILMN_1760954	12	122559217	A	G	chr12_122559217_A_G	53	0.333333	0.0487915	-0.242063	0.121021	SNP	64	192	NA	ENSG00000139726	ENSG00000139726	NA	rs11058721
QTS000042	ftp://ftp.ebi.ac.uk/pub/databases/spot/eQTL/sumstats/QTS000042/QTD000758/QTD000758.all.tsv.gz	ILMN_1772845	12	122559217	A	G	chr12_122559217_A_G	53	0.333333	0.422631	0.117434	0.145717	SNP	64	192	NA	ENSG00000184209	ENSG00000184209	NA	rs11058721
QTS000042	ftp://ftp.ebi.ac.uk/pub/databases/spot/eQTL/sumstats/QTS000042/QTD000758/QTD000758.all.tsv.gz	ILMN_1788887	12	122559217	A	G	chr12_122559217_A_G	53	0.333333	0.2353	0.21096	0.176448	SNP	64	192	NA	ENSG00000212694	ENSG00000212694	NA	rs11058721
QTS000042	ftp://ftp.ebi.ac.uk/pub/databases/spot/eQTL/sumstats/QTS000042/QTD000758/QTD000758.all.tsv.gz	ILMN_1788928	12	122559217	A	G	chr12_122559217_A_G	53	0.333333	0.479595	-0.125725	0.177027	SNP	64	192	NA	ENSG00000150967	ENSG00000150967	NA	rs11058721
QTS000042	ftp://ftp.ebi.ac.uk/pub/databases/spot/eQTL/sumstats/QTS000042/QTD000758/QTD000758.all.tsv.gz	ILMN_1791149	12	122559217	A	G	chr12_122559217_A_G	53	0.333333	0.930484	0.0121183	0.138488	SNP	64	192	NA	ENSG00000182196	ENSG00000182196	NA	rs11058721
QTS000042	ftp://ftp.ebi.ac.uk/pub/databases/spot/eQTL/sumstats/QTS000042/QTD000758/QTD000758.all.tsv.gz	ILMN_1792092	12	122559217	A	G	chr12_122559217_A_G	53	0.333333	0.55185	0.0652965	0.109291	SNP	64	192	NA	ENSG00000033030	ENSG00000033030	NA	rs11058721
QTS000042	ftp://ftp.ebi.ac.uk/pub/databases/spot/eQTL/sumstats/QTS000042/QTD000758/QTD000758.all.tsv.gz	ILMN_1794260	12	122559217	A	G	chr12_122559217_A_G	53	0.333333	0.33453	-0.0974042	0.10034	SNP	64	192	NA	ENSG00000089094	ENSG00000089094	NA	rs11058721
QTS000042	ftp://ftp.ebi.ac.uk/pub/databases/spot/eQTL/sumstats/QTS000042/QTD000758/QTD000758.all.tsv.gz	ILMN_1805643	12	122559217	A	G	chr12_122559217_A_G	53	0.333333	0.796488	-0.0441268	0.170548	SNP	64	192	NA	ENSG00000188026	ENSG00000188026	NA	rs11058721
QTS000042	ftp://ftp.ebi.ac.uk/pub/databases/spot/eQTL/sumstats/QTS000042/QTD000758/QTD000758.all.tsv.gz	ILMN_1811272	12	122559217	A	G	chr12_122559217_A_G	53	0.333333	0.936583	0.0133169	0.166857	SNP	64	192	NA	ENSG00000196917	ENSG00000196917	NA	rs11058721
QTS000042	ftp://ftp.ebi.ac.uk/pub/databases/spot/eQTL/sumstats/QTS000042/QTD000758/QTD000758.all.tsv.gz	ILMN_1813573	12	122559217	A	G	chr12_122559217_A_G	53	0.333333	0.984615	-0.00273353	0.141326	SNP	64	192	NA	ENSG00000139718	ENSG00000139718	NA	rs11058721
QTS000042	ftp://ftp.ebi.ac.uk/pub/databases/spot/eQTL/sumstats/QTS000042/QTD000758/QTD000758.all.tsv.gz	ILMN_1849192	12	122559217	A	G	chr12_122559217_A_G	53	0.333333	0.121752	-0.277484	0.17746	SNP	64	192	NA	ENSG00000256546	ENSG00000256546	NA	rs11058721
QTS000042	ftp://ftp.ebi.ac.uk/pub/databases/spot/eQTL/sumstats/QTS000042/QTD000758/QTD000758.all.tsv.gz	ILMN_2098947	12	122559217	A	G	chr12_122559217_A_G	53	0.333333	0.88916	0.0229334	0.164043	SNP	64	192	NA	ENSG00000212694	ENSG00000212694	NA	rs11058721
QTS000042	ftp://ftp.ebi.ac.uk/pub/databases/spot/eQTL/sumstats/QTS000042/QTD000758/QTD000758.all.tsv.gz	ILMN_2310589	12	122559217	A	G	chr12_122559217_A_G	53	0.333333	0.158443	0.200612	0.140949	SNP	64	192	NA	ENSG00000184047	ENSG00000184047	NA	rs11058721
QTS000042	ftp://ftp.ebi.ac.uk/pub/databases/spot/eQTL/sumstats/QTS000042/QTD000758/QTD000758.all.tsv.gz	ILMN_2332990	12	122559217	A	G	chr12_122559217_A_G	53	0.333333	0.29553	0.121186	0.11511	SNP	64	192	NA	ENSG00000184047	ENSG00000184047	NA	rs11058721
QTS000042	ftp://ftp.ebi.ac.uk/pub/databases/spot/eQTL/sumstats/QTS000042/QTD000758/QTD000758.all.tsv.gz	ILMN_2343047	12	122559217	A	G	chr12_122559217_A_G	53	0.333333	0.28051	0.192047	0.176783	SNP	64	192	NA	ENSG00000150967	ENSG00000150967	NA	rs11058721
QTS000042	ftp://ftp.ebi.ac.uk/pub/databases/spot/eQTL/sumstats/QTS000042/QTD000758/QTD000758.all.tsv.gz	ILMN_2343048	12	122559217	A	G	chr12_122559217_A_G	53	0.333333	0.384071	0.138538	0.158309	SNP	64	192	NA	ENSG00000150967	ENSG00000150967	NA	rs11058721
QTS000042	ftp://ftp.ebi.ac.uk/pub/databases/spot/eQTL/sumstats/QTS000042/QTD000758/QTD000758.all.tsv.gz	ILMN_2358277	12	122559217	A	G	chr12_122559217_A_G	53	0.333333	0.494608	0.0729691	0.106359	SNP	64	192	NA	ENSG00000111011	ENSG00000111011	NA	rs11058721
QTS000042	ftp://ftp.ebi.ac.uk/pub/databases/spot/eQTL/sumstats/QTS000042/QTD000758/QTD000758.all.tsv.gz	ILMN_2358278	12	122559217	A	G	chr12_122559217_A_G	53	0.333333	0.14091	0.161437	0.108582	SNP	64	192	NA	ENSG00000111011	ENSG00000111011	NA	rs11058721
QTS000042	ftp://ftp.ebi.ac.uk/pub/databases/spot/eQTL/sumstats/QTS000042/QTD000758/QTD000758.all.tsv.gz	ILMN_2393144	12	122559217	A	G	chr12_122559217_A_G	53	0.333333	0.217121	-0.173242	0.139285	SNP	64	192	NA	ENSG00000182196	ENSG00000182196	NA	rs11058721
QTS000042	ftp://ftp.ebi.ac.uk/pub/databases/spot/eQTL/sumstats/QTS000042/QTD000758/QTD000758.all.tsv.gz	ILMN_2395285	12	122559217	A	G	chr12_122559217_A_G	53	0.333333	0.0874773	0.194875	0.112675	SNP	64	192	NA	ENSG00000184209	ENSG00000184209	NA	rs11058721
QTS000042	ftp://ftp.ebi.ac.uk/pub/databases/spot/eQTL/sumstats/QTS000042/QTD000758/QTD000758.all.tsv.gz	ILMN_2396148	12	122559217	A	G	chr12_122559217_A_G	53	0.333333	0.3388	-0.176253	0.183186	SNP	64	192	NA	ENSG00000130787	ENSG00000130787	NA	rs11058721
QTS000042	ftp://ftp.ebi.ac.uk/pub/databases/spot/eQTL/sumstats/QTS000042/QTD000758/QTD000758.all.tsv.gz	ILMN_2404085	12	122559217	A	G	chr12_122559217_A_G	53	0.333333	0.320333	-0.093741	0.0937568	SNP	64	192	NA	ENSG00000130779	ENSG00000130779	NA	rs11058721
QTS000042	ftp://ftp.ebi.ac.uk/pub/databases/spot/eQTL/sumstats/QTS000042/QTD000758/QTD000758.all.tsv.gz	ILMN_3208881	12	122559217	A	G	chr12_122559217_A_G	53	0.333333	0.675192	0.0570456	0.135649	SNP	64	192	NA	ENSG00000183955	ENSG00000183955	NA	rs11058721
QTS000042	ftp://ftp.ebi.ac.uk/pub/databases/spot/eQTL/sumstats/QTS000042/QTD000758/QTD000758.all.tsv.gz	ILMN_3229052	12	122559217	A	G	chr12_122559217_A_G	53	0.333333	0.804483	-0.0450675	0.181466	SNP	64	192	NA	ENSG00000184209	ENSG00000184209	NA	rs11058721
QTS000042	ftp://ftp.ebi.ac.uk/pub/databases/spot/eQTL/sumstats/QTS000042/QTD000758/QTD000758.all.tsv.gz	ILMN_3249006	12	122559217	A	G	chr12_122559217_A_G	53	0.333333	0.533726	-0.0901425	0.144235	SNP	64	192	NA	ENSG00000183955	ENSG00000183955	NA	rs11058721
QTS000042	ftp://ftp.ebi.ac.uk/pub/databases/spot/eQTL/sumstats/QTS000042/QTD000758/QTD000758.all.tsv.gz	ILMN_1651464	12	122559262	C	T	chr12_122559262_C_T	22	0.119792	0.165797	0.346522	0.247818	SNP	23	192	NA	ENSG00000089094	ENSG00000089094	NA	rs79897940
QTS000042	ftp://ftp.ebi.ac.uk/pub/databases/spot/eQTL/sumstats/QTS000042/QTD000758/QTD000758.all.tsv.gz	ILMN_1651936	12	122559262	C	T	chr12_122559262_C_T	22	0.119792	0.450085	-0.152859	0.20142	SNP	23	192	NA	ENSG00000183955	ENSG00000183955	NA	rs79897940
QTS000042	ftp://ftp.ebi.ac.uk/pub/databases/spot/eQTL/sumstats/QTS000042/QTD000758/QTD000758.all.tsv.gz	ILMN_1652918	12	122559262	C	T	chr12_122559262_C_T	22	0.119792	0.0917312	-0.361138	0.211646	SNP	23	192	NA	ENSG00000139725	ENSG00000139725	NA	rs79897940
QTS000042	ftp://ftp.ebi.ac.uk/pub/databases/spot/eQTL/sumstats/QTS000042/QTD000758/QTD000758.all.tsv.gz	ILMN_1654421	12	122559262	C	T	chr12_122559262_C_T	22	0.119792	0.94722	0.0145716	0.21945	SNP	23	192	NA	ENSG00000051825	ENSG00000051825	NA	rs79897940
QTS000042	ftp://ftp.ebi.ac.uk/pub/databases/spot/eQTL/sumstats/QTS000042/QTD000758/QTD000758.all.tsv.gz	ILMN_1658232	12	122559262	C	T	chr12_122559262_C_T	22	0.119792	0.655452	-0.101699	0.22709	SNP	23	192	NA	ENSG00000089094	ENSG00000089094	NA	rs79897940
QTS000042	ftp://ftp.ebi.ac.uk/pub/databases/spot/eQTL/sumstats/QTS000042/QTD000758/QTD000758.all.tsv.gz	ILMN_1662316	12	122559262	C	T	chr12_122559262_C_T	22	0.119792	0.476541	0.124187	0.173649	SNP	23	192	NA	ENSG00000139719	ENSG00000139719	NA	rs79897940
QTS000042	ftp://ftp.ebi.ac.uk/pub/databases/spot/eQTL/sumstats/QTS000042/QTD000758/QTD000758.all.tsv.gz	ILMN_1665335	12	122559262	C	T	chr12_122559262_C_T	22	0.119792	0.461772	0.121745	0.164652	SNP	23	192	NA	ENSG00000184047	ENSG00000184047	NA	rs79897940
QTS000042	ftp://ftp.ebi.ac.uk/pub/databases/spot/eQTL/sumstats/QTS000042/QTD000758/QTD000758.all.tsv.gz	ILMN_1667510	12	122559262	C	T	chr12_122559262_C_T	22	0.119792	0.428479	0.183511	0.230616	SNP	23	192	NA	ENSG00000130921	ENSG00000130921	NA	rs79897940
QTS000042	ftp://ftp.ebi.ac.uk/pub/databases/spot/eQTL/sumstats/QTS000042/QTD000758/QTD000758.all.tsv.gz	ILMN_1668743	12	122559262	C	T	chr12_122559262_C_T	22	0.119792	0.549044	-0.103047	0.171263	SNP	23	192	NA	ENSG00000150977	ENSG00000150977	NA	rs79897940
QTS000042	ftp://ftp.ebi.ac.uk/pub/databases/spot/eQTL/sumstats/QTS000042/QTD000758/QTD000758.all.tsv.gz	ILMN_1677693	12	122559262	C	T	chr12_122559262_C_T	22	0.119792	0.151506	-0.281431	0.194395	SNP	23	192	NA	ENSG00000255398	ENSG00000255398	NA	rs79897940
QTS000042	ftp://ftp.ebi.ac.uk/pub/databases/spot/eQTL/sumstats/QTS000042/QTD000758/QTD000758.all.tsv.gz	ILMN_1678490	12	122559262	C	T	chr12_122559262_C_T	22	0.119792	0.375087	-0.13055	0.146382	SNP	23	192	NA	ENSG00000150977	ENSG00000150977	NA	rs79897940
QTS000042	ftp://ftp.ebi.ac.uk/pub/databases/spot/eQTL/sumstats/QTS000042/QTD000758/QTD000758.all.tsv.gz	ILMN_1684038	12	122559262	C	T	chr12_122559262_C_T	22	0.119792	0.536162	0.125928	0.202703	SNP	23	192	NA	ENSG00000130779	ENSG00000130779	NA	rs79897940
QTS000042	ftp://ftp.ebi.ac.uk/pub/databases/spot/eQTL/sumstats/QTS000042/QTD000758/QTD000758.all.tsv.gz	ILMN_1706886	12	122559262	C	T	chr12_122559262_C_T	22	0.119792	0.0278893	-0.516339	0.230649	SNP	23	192	NA	ENSG00000110987	ENSG00000110987	NA	rs79897940
QTS000042	ftp://ftp.ebi.ac.uk/pub/databases/spot/eQTL/sumstats/QTS000042/QTD000758/QTD000758.all.tsv.gz	ILMN_1710427	12	122559262	C	T	chr12_122559262_C_T	22	0.119792	0.640057	-0.0823397	0.175429	SNP	23	192	NA	ENSG00000139722	ENSG00000139722	NA	rs79897940
QTS000042	ftp://ftp.ebi.ac.uk/pub/databases/spot/eQTL/sumstats/QTS000042/QTD000758/QTD000758.all.tsv.gz	ILMN_1711699	12	122559262	C	T	chr12_122559262_C_T	22	0.119792	0.621969	0.116693	0.235774	SNP	23	192	NA	ENSG00000130787	ENSG00000130787	NA	rs79897940
QTS000042	ftp://ftp.ebi.ac.uk/pub/databases/spot/eQTL/sumstats/QTS000042/QTD000758/QTD000758.all.tsv.gz	ILMN_1723058	12	122559262	C	T	chr12_122559262_C_T	22	0.119792	0.767199	0.0699595	0.235535	SNP	23	192	NA	ENSG00000130779	ENSG00000130779	NA	rs79897940
QTS000042	ftp://ftp.ebi.ac.uk/pub/databases/spot/eQTL/sumstats/QTS000042/QTD000758/QTD000758.all.tsv.gz	ILMN_1724148	12	122559262	C	T	chr12_122559262_C_T	22	0.119792	0.341566	-0.129526	0.135398	SNP	23	192	NA	ENSG00000276045	ENSG00000276045	NA	rs79897940
QTS000042	ftp://ftp.ebi.ac.uk/pub/databases/spot/eQTL/sumstats/QTS000042/QTD000758/QTD000758.all.tsv.gz	ILMN_1732516	12	122559262	C	T	chr12_122559262_C_T	22	0.119792	0.0993673	0.346777	0.208048	SNP	23	192	NA	ENSG00000184445	ENSG00000184445	NA	rs79897940
QTS000042	ftp://ftp.ebi.ac.uk/pub/databases/spot/eQTL/sumstats/QTS000042/QTD000758/QTD000758.all.tsv.gz	ILMN_1732767	12	122559262	C	T	chr12_122559262_C_T	22	0.119792	0.816109	0.0399599	0.171281	SNP	23	192	NA	ENSG00000110801	ENSG00000110801	NA	rs79897940
QTS000042	ftp://ftp.ebi.ac.uk/pub/databases/spot/eQTL/sumstats/QTS000042/QTD000758/QTD000758.all.tsv.gz	ILMN_1739943	12	122559262	C	T	chr12_122559262_C_T	22	0.119792	0.421726	0.191899	0.237651	SNP	23	192	NA	ENSG00000139697	ENSG00000139697	NA	rs79897940
QTS000042	ftp://ftp.ebi.ac.uk/pub/databases/spot/eQTL/sumstats/QTS000042/QTD000758/QTD000758.all.tsv.gz	ILMN_1750497	12	122559262	C	T	chr12_122559262_C_T	22	0.119792	0.223014	-0.235469	0.191773	SNP	23	192	NA	ENSG00000182782	ENSG00000182782	NA	rs79897940
QTS000042	ftp://ftp.ebi.ac.uk/pub/databases/spot/eQTL/sumstats/QTS000042/QTD000758/QTD000758.all.tsv.gz	ILMN_1760954	12	122559262	C	T	chr12_122559262_C_T	22	0.119792	0.0262376	-0.37024	0.163559	SNP	23	192	NA	ENSG00000139726	ENSG00000139726	NA	rs79897940
QTS000042	ftp://ftp.ebi.ac.uk/pub/databases/spot/eQTL/sumstats/QTS000042/QTD000758/QTD000758.all.tsv.gz	ILMN_1772845	12	122559262	C	T	chr12_122559262_C_T	22	0.119792	0.87422	-0.0315959	0.198972	SNP	23	192	NA	ENSG00000184209	ENSG00000184209	NA	rs79897940
QTS000042	ftp://ftp.ebi.ac.uk/pub/databases/spot/eQTL/sumstats/QTS000042/QTD000758/QTD000758.all.tsv.gz	ILMN_1788887	12	122559262	C	T	chr12_122559262_C_T	22	0.119792	0.156026	0.342371	0.239134	SNP	23	192	NA	ENSG00000212694	ENSG00000212694	NA	rs79897940
QTS000042	ftp://ftp.ebi.ac.uk/pub/databases/spot/eQTL/sumstats/QTS000042/QTD000758/QTD000758.all.tsv.gz	ILMN_1788928	12	122559262	C	T	chr12_122559262_C_T	22	0.119792	0.948515	0.0156445	0.241543	SNP	23	192	NA	ENSG00000150967	ENSG00000150967	NA	rs79897940
QTS000042	ftp://ftp.ebi.ac.uk/pub/databases/spot/eQTL/sumstats/QTS000042/QTD000758/QTD000758.all.tsv.gz	ILMN_1791149	12	122559262	C	T	chr12_122559262_C_T	22	0.119792	0.330919	-0.183196	0.187305	SNP	23	192	NA	ENSG00000182196	ENSG00000182196	NA	rs79897940
QTS000042	ftp://ftp.ebi.ac.uk/pub/databases/spot/eQTL/sumstats/QTS000042/QTD000758/QTD000758.all.tsv.gz	ILMN_1792092	12	122559262	C	T	chr12_122559262_C_T	22	0.119792	0.4635	0.109378	0.148501	SNP	23	192	NA	ENSG00000033030	ENSG00000033030	NA	rs79897940
QTS000042	ftp://ftp.ebi.ac.uk/pub/databases/spot/eQTL/sumstats/QTS000042/QTD000758/QTD000758.all.tsv.gz	ILMN_1794260	12	122559262	C	T	chr12_122559262_C_T	22	0.119792	0.260153	0.154445	0.13621	SNP	23	192	NA	ENSG00000089094	ENSG00000089094	NA	rs79897940
QTS000042	ftp://ftp.ebi.ac.uk/pub/databases/spot/eQTL/sumstats/QTS000042/QTD000758/QTD000758.all.tsv.gz	ILMN_1805643	12	122559262	C	T	chr12_122559262_C_T	22	0.119792	0.827692	0.0506645	0.232024	SNP	23	192	NA	ENSG00000188026	ENSG00000188026	NA	rs79897940
QTS000042	ftp://ftp.ebi.ac.uk/pub/databases/spot/eQTL/sumstats/QTS000042/QTD000758/QTD000758.all.tsv.gz	ILMN_1811272	12	122559262	C	T	chr12_122559262_C_T	22	0.119792	0.811521	0.0542833	0.226905	SNP	23	192	NA	ENSG00000196917	ENSG00000196917	NA	rs79897940
QTS000042	ftp://ftp.ebi.ac.uk/pub/databases/spot/eQTL/sumstats/QTS000042/QTD000758/QTD000758.all.tsv.gz	ILMN_1813573	12	122559262	C	T	chr12_122559262_C_T	22	0.119792	0.51834	-0.124392	0.191754	SNP	23	192	NA	ENSG00000139718	ENSG00000139718	NA	rs79897940
QTS000042	ftp://ftp.ebi.ac.uk/pub/databases/spot/eQTL/sumstats/QTS000042/QTD000758/QTD000758.all.tsv.gz	ILMN_1849192	12	122559262	C	T	chr12_122559262_C_T	22	0.119792	0.235236	-0.290405	0.242862	SNP	23	192	NA	ENSG00000256546	ENSG00000256546	NA	rs79897940
QTS000042	ftp://ftp.ebi.ac.uk/pub/databases/spot/eQTL/sumstats/QTS000042/QTD000758/QTD000758.all.tsv.gz	ILMN_2098947	12	122559262	C	T	chr12_122559262_C_T	22	0.119792	0.892474	0.0302578	0.223149	SNP	23	192	NA	ENSG00000212694	ENSG00000212694	NA	rs79897940
QTS000042	ftp://ftp.ebi.ac.uk/pub/databases/spot/eQTL/sumstats/QTS000042/QTD000758/QTD000758.all.tsv.gz	ILMN_2310589	12	122559262	C	T	chr12_122559262_C_T	22	0.119792	0.42331	0.155571	0.193324	SNP	23	192	NA	ENSG00000184047	ENSG00000184047	NA	rs79897940
QTS000042	ftp://ftp.ebi.ac.uk/pub/databases/spot/eQTL/sumstats/QTS000042/QTD000758/QTD000758.all.tsv.gz	ILMN_2332990	12	122559262	C	T	chr12_122559262_C_T	22	0.119792	0.169587	-0.21593	0.155824	SNP	23	192	NA	ENSG00000184047	ENSG00000184047	NA	rs79897940
QTS000042	ftp://ftp.ebi.ac.uk/pub/databases/spot/eQTL/sumstats/QTS000042/QTD000758/QTD000758.all.tsv.gz	ILMN_2343047	12	122559262	C	T	chr12_122559262_C_T	22	0.119792	0.230524	0.290008	0.240075	SNP	23	192	NA	ENSG00000150967	ENSG00000150967	NA	rs79897940
QTS000042	ftp://ftp.ebi.ac.uk/pub/databases/spot/eQTL/sumstats/QTS000042/QTD000758/QTD000758.all.tsv.gz	ILMN_2343048	12	122559262	C	T	chr12_122559262_C_T	22	0.119792	0.369597	0.194228	0.215285	SNP	23	192	NA	ENSG00000150967	ENSG00000150967	NA	rs79897940
QTS000042	ftp://ftp.ebi.ac.uk/pub/databases/spot/eQTL/sumstats/QTS000042/QTD000758/QTD000758.all.tsv.gz	ILMN_2358277	12	122559262	C	T	chr12_122559262_C_T	22	0.119792	0.439982	0.112182	0.144564	SNP	23	192	NA	ENSG00000111011	ENSG00000111011	NA	rs79897940
QTS000042	ftp://ftp.ebi.ac.uk/pub/databases/spot/eQTL/sumstats/QTS000042/QTD000758/QTD000758.all.tsv.gz	ILMN_2358278	12	122559262	C	T	chr12_122559262_C_T	22	0.119792	0.98278	-0.0032405	0.149681	SNP	23	192	NA	ENSG00000111011	ENSG00000111011	NA	rs79897940
QTS000042	ftp://ftp.ebi.ac.uk/pub/databases/spot/eQTL/sumstats/QTS000042/QTD000758/QTD000758.all.tsv.gz	ILMN_2393144	12	122559262	C	T	chr12_122559262_C_T	22	0.119792	0.810115	-0.0460848	0.19118	SNP	23	192	NA	ENSG00000182196	ENSG00000182196	NA	rs79897940
QTS000042	ftp://ftp.ebi.ac.uk/pub/databases/spot/eQTL/sumstats/QTS000042/QTD000758/QTD000758.all.tsv.gz	ILMN_2395285	12	122559262	C	T	chr12_122559262_C_T	22	0.119792	0.0167338	0.367986	0.150658	SNP	23	192	NA	ENSG00000184209	ENSG00000184209	NA	rs79897940
QTS000042	ftp://ftp.ebi.ac.uk/pub/databases/spot/eQTL/sumstats/QTS000042/QTD000758/QTD000758.all.tsv.gz	ILMN_2396148	12	122559262	C	T	chr12_122559262_C_T	22	0.119792	0.625591	-0.122557	0.250224	SNP	23	192	NA	ENSG00000130787	ENSG00000130787	NA	rs79897940
QTS000042	ftp://ftp.ebi.ac.uk/pub/databases/spot/eQTL/sumstats/QTS000042/QTD000758/QTD000758.all.tsv.gz	ILMN_2404085	12	122559262	C	T	chr12_122559262_C_T	22	0.119792	0.407526	-0.106375	0.127773	SNP	23	192	NA	ENSG00000130779	ENSG00000130779	NA	rs79897940
QTS000042	ftp://ftp.ebi.ac.uk/pub/databases/spot/eQTL/sumstats/QTS000042/QTD000758/QTD000758.all.tsv.gz	ILMN_3208881	12	122559262	C	T	chr12_122559262_C_T	22	0.119792	0.109814	0.293966	0.181847	SNP	23	192	NA	ENSG00000183955	ENSG00000183955	NA	rs79897940
QTS000042	ftp://ftp.ebi.ac.uk/pub/databases/spot/eQTL/sumstats/QTS000042/QTD000758/QTD000758.all.tsv.gz	ILMN_3229052	12	122559262	C	T	chr12_122559262_C_T	22	0.119792	0.892866	-0.0333574	0.246913	SNP	23	192	NA	ENSG00000184209	ENSG00000184209	NA	rs79897940
QTS000042	ftp://ftp.ebi.ac.uk/pub/databases/spot/eQTL/sumstats/QTS000042/QTD000758/QTD000758.all.tsv.gz	ILMN_3249006	12	122559262	C	T	chr12_122559262_C_T	22	0.119792	0.834369	-0.0412439	0.196616	SNP	23	192	NA	ENSG00000183955	ENSG00000183955	NA	rs79897940
QTS000042	ftp://ftp.ebi.ac.uk/pub/databases/spot/eQTL/sumstats/QTS000042/QTD000758/QTD000758.all.tsv.gz	ILMN_1651464	12	122559561	C	A	chr12_122559561_C_A	22	0.119792	0.165797	0.346522	0.247818	SNP	23	192	NA	ENSG00000089094	ENSG00000089094	NA	rs7954088
QTS000042	ftp://ftp.ebi.ac.uk/pub/databases/spot/eQTL/sumstats/QTS000042/QTD000758/QTD000758.all.tsv.gz	ILMN_1651936	12	122559561	C	A	chr12_122559561_C_A	22	0.119792	0.450085	-0.152859	0.20142	SNP	23	192	NA	ENSG00000183955	ENSG00000183955	NA	rs7954088
QTS000042	ftp://ftp.ebi.ac.uk/pub/databases/spot/eQTL/sumstats/QTS000042/QTD000758/QTD000758.all.tsv.gz	ILMN_1652918	12	122559561	C	A	chr12_122559561_C_A	22	0.119792	0.0917312	-0.361138	0.211646	SNP	23	192	NA	ENSG00000139725	ENSG00000139725	NA	rs7954088
QTS000042	ftp://ftp.ebi.ac.uk/pub/databases/spot/eQTL/sumstats/QTS000042/QTD000758/QTD000758.all.tsv.gz	ILMN_1654421	12	122559561	C	A	chr12_122559561_C_A	22	0.119792	0.94722	0.0145716	0.21945	SNP	23	192	NA	ENSG00000051825	ENSG00000051825	NA	rs7954088
QTS000042	ftp://ftp.ebi.ac.uk/pub/databases/spot/eQTL/sumstats/QTS000042/QTD000758/QTD000758.all.tsv.gz	ILMN_1658232	12	122559561	C	A	chr12_122559561_C_A	22	0.119792	0.655452	-0.101699	0.22709	SNP	23	192	NA	ENSG00000089094	ENSG00000089094	NA	rs7954088
QTS000042	ftp://ftp.ebi.ac.uk/pub/databases/spot/eQTL/sumstats/QTS000042/QTD000758/QTD000758.all.tsv.gz	ILMN_1662316	12	122559561	C	A	chr12_122559561_C_A	22	0.119792	0.476541	0.124187	0.173649	SNP	23	192	NA	ENSG00000139719	ENSG00000139719	NA	rs7954088
QTS000042	ftp://ftp.ebi.ac.uk/pub/databases/spot/eQTL/sumstats/QTS000042/QTD000758/QTD000758.all.tsv.gz	ILMN_1665335	12	122559561	C	A	chr12_122559561_C_A	22	0.119792	0.461772	0.121745	0.164652	SNP	23	192	NA	ENSG00000184047	ENSG00000184047	NA	rs7954088
QTS000042	ftp://ftp.ebi.ac.uk/pub/databases/spot/eQTL/sumstats/QTS000042/QTD000758/QTD000758.all.tsv.gz	ILMN_1667510	12	122559561	C	A	chr12_122559561_C_A	22	0.119792	0.428479	0.183511	0.230616	SNP	23	192	NA	ENSG00000130921	ENSG00000130921	NA	rs7954088
QTS000042	ftp://ftp.ebi.ac.uk/pub/databases/spot/eQTL/sumstats/QTS000042/QTD000758/QTD000758.all.tsv.gz	ILMN_1668743	12	122559561	C	A	chr12_122559561_C_A	22	0.119792	0.549044	-0.103047	0.171263	SNP	23	192	NA	ENSG00000150977	ENSG00000150977	NA	rs7954088
QTS000042	ftp://ftp.ebi.ac.uk/pub/databases/spot/eQTL/sumstats/QTS000042/QTD000758/QTD000758.all.tsv.gz	ILMN_1677693	12	122559561	C	A	chr12_122559561_C_A	22	0.119792	0.151506	-0.281431	0.194395	SNP	23	192	NA	ENSG00000255398	ENSG00000255398	NA	rs7954088
QTS000042	ftp://ftp.ebi.ac.uk/pub/databases/spot/eQTL/sumstats/QTS000042/QTD000758/QTD000758.all.tsv.gz	ILMN_1678490	12	122559561	C	A	chr12_122559561_C_A	22	0.119792	0.375087	-0.13055	0.146382	SNP	23	192	NA	ENSG00000150977	ENSG00000150977	NA	rs7954088
QTS000042	ftp://ftp.ebi.ac.uk/pub/databases/spot/eQTL/sumstats/QTS000042/QTD000758/QTD000758.all.tsv.gz	ILMN_1684038	12	122559561	C	A	chr12_122559561_C_A	22	0.119792	0.536162	0.125928	0.202703	SNP	23	192	NA	ENSG00000130779	ENSG00000130779	NA	rs7954088
QTS000042	ftp://ftp.ebi.ac.uk/pub/databases/spot/eQTL/sumstats/QTS000042/QTD000758/QTD000758.all.tsv.gz	ILMN_1706886	12	122559561	C	A	chr12_122559561_C_A	22	0.119792	0.0278893	-0.516339	0.230649	SNP	23	192	NA	ENSG00000110987	ENSG00000110987	NA	rs7954088
QTS000042	ftp://ftp.ebi.ac.uk/pub/databases/spot/eQTL/sumstats/QTS000042/QTD000758/QTD000758.all.tsv.gz	ILMN_1710427	12	122559561	C	A	chr12_122559561_C_A	22	0.119792	0.640057	-0.0823397	0.175429	SNP	23	192	NA	ENSG00000139722	ENSG00000139722	NA	rs7954088
QTS000042	ftp://ftp.ebi.ac.uk/pub/databases/spot/eQTL/sumstats/QTS000042/QTD000758/QTD000758.all.tsv.gz	ILMN_1711699	12	122559561	C	A	chr12_122559561_C_A	22	0.119792	0.621969	0.116693	0.235774	SNP	23	192	NA	ENSG00000130787	ENSG00000130787	NA	rs7954088
QTS000042	ftp://ftp.ebi.ac.uk/pub/databases/spot/eQTL/sumstats/QTS000042/QTD000758/QTD000758.all.tsv.gz	ILMN_1723058	12	122559561	C	A	chr12_122559561_C_A	22	0.119792	0.767199	0.0699595	0.235535	SNP	23	192	NA	ENSG00000130779	ENSG00000130779	NA	rs7954088
QTS000042	ftp://ftp.ebi.ac.uk/pub/databases/spot/eQTL/sumstats/QTS000042/QTD000758/QTD000758.all.tsv.gz	ILMN_1724148	12	122559561	C	A	chr12_122559561_C_A	22	0.119792	0.341566	-0.129526	0.135398	SNP	23	192	NA	ENSG00000276045	ENSG00000276045	NA	rs7954088
QTS000042	ftp://ftp.ebi.ac.uk/pub/databases/spot/eQTL/sumstats/QTS000042/QTD000758/QTD000758.all.tsv.gz	ILMN_1732516	12	122559561	C	A	chr12_122559561_C_A	22	0.119792	0.0993673	0.346777	0.208048	SNP	23	192	NA	ENSG00000184445	ENSG00000184445	NA	rs7954088
QTS000042	ftp://ftp.ebi.ac.uk/pub/databases/spot/eQTL/sumstats/QTS000042/QTD000758/QTD000758.all.tsv.gz	ILMN_1732767	12	122559561	C	A	chr12_122559561_C_A	22	0.119792	0.816109	0.0399599	0.171281	SNP	23	192	NA	ENSG00000110801	ENSG00000110801	NA	rs7954088
QTS000042	ftp://ftp.ebi.ac.uk/pub/databases/spot/eQTL/sumstats/QTS000042/QTD000758/QTD000758.all.tsv.gz	ILMN_1739943	12	122559561	C	A	chr12_122559561_C_A	22	0.119792	0.421726	0.191899	0.237651	SNP	23	192	NA	ENSG00000139697	ENSG00000139697	NA	rs7954088
QTS000042	ftp://ftp.ebi.ac.uk/pub/databases/spot/eQTL/sumstats/QTS000042/QTD000758/QTD000758.all.tsv.gz	ILMN_1750497	12	122559561	C	A	chr12_122559561_C_A	22	0.119792	0.223014	-0.235469	0.191773	SNP	23	192	NA	ENSG00000182782	ENSG00000182782	NA	rs7954088
QTS000042	ftp://ftp.ebi.ac.uk/pub/databases/spot/eQTL/sumstats/QTS000042/QTD000758/QTD000758.all.tsv.gz	ILMN_1760954	12	122559561	C	A	chr12_122559561_C_A	22	0.119792	0.0262376	-0.37024	0.163559	SNP	23	192	NA	ENSG00000139726	ENSG00000139726	NA	rs7954088
QTS000042	ftp://ftp.ebi.ac.uk/pub/databases/spot/eQTL/sumstats/QTS000042/QTD000758/QTD000758.all.tsv.gz	ILMN_1772845	12	122559561	C	A	chr12_122559561_C_A	22	0.119792	0.87422	-0.0315959	0.198972	SNP	23	192	NA	ENSG00000184209	ENSG00000184209	NA	rs7954088
QTS000042	ftp://ftp.ebi.ac.uk/pub/databases/spot/eQTL/sumstats/QTS000042/QTD000758/QTD000758.all.tsv.gz	ILMN_1788887	12	122559561	C	A	chr12_122559561_C_A	22	0.119792	0.156026	0.342371	0.239134	SNP	23	192	NA	ENSG00000212694	ENSG00000212694	NA	rs7954088
QTS000042	ftp://ftp.ebi.ac.uk/pub/databases/spot/eQTL/sumstats/QTS000042/QTD000758/QTD000758.all.tsv.gz	ILMN_1788928	12	122559561	C	A	chr12_122559561_C_A	22	0.119792	0.948515	0.0156445	0.241543	SNP	23	192	NA	ENSG00000150967	ENSG00000150967	NA	rs7954088
QTS000042	ftp://ftp.ebi.ac.uk/pub/databases/spot/eQTL/sumstats/QTS000042/QTD000758/QTD000758.all.tsv.gz	ILMN_1791149	12	122559561	C	A	chr12_122559561_C_A	22	0.119792	0.330919	-0.183196	0.187305	SNP	23	192	NA	ENSG00000182196	ENSG00000182196	NA	rs7954088
QTS000042	ftp://ftp.ebi.ac.uk/pub/databases/spot/eQTL/sumstats/QTS000042/QTD000758/QTD000758.all.tsv.gz	ILMN_1792092	12	122559561	C	A	chr12_122559561_C_A	22	0.119792	0.4635	0.109378	0.148501	SNP	23	192	NA	ENSG00000033030	ENSG00000033030	NA	rs7954088
QTS000042	ftp://ftp.ebi.ac.uk/pub/databases/spot/eQTL/sumstats/QTS000042/QTD000758/QTD000758.all.tsv.gz	ILMN_1794260	12	122559561	C	A	chr12_122559561_C_A	22	0.119792	0.260153	0.154445	0.13621	SNP	23	192	NA	ENSG00000089094	ENSG00000089094	NA	rs7954088
QTS000042	ftp://ftp.ebi.ac.uk/pub/databases/spot/eQTL/sumstats/QTS000042/QTD000758/QTD000758.all.tsv.gz	ILMN_1805643	12	122559561	C	A	chr12_122559561_C_A	22	0.119792	0.827692	0.0506645	0.232024	SNP	23	192	NA	ENSG00000188026	ENSG00000188026	NA	rs7954088
QTS000042	ftp://ftp.ebi.ac.uk/pub/databases/spot/eQTL/sumstats/QTS000042/QTD000758/QTD000758.all.tsv.gz	ILMN_1811272	12	122559561	C	A	chr12_122559561_C_A	22	0.119792	0.811521	0.0542833	0.226905	SNP	23	192	NA	ENSG00000196917	ENSG00000196917	NA	rs7954088
QTS000042	ftp://ftp.ebi.ac.uk/pub/databases/spot/eQTL/sumstats/QTS000042/QTD000758/QTD000758.all.tsv.gz	ILMN_1813573	12	122559561	C	A	chr12_122559561_C_A	22	0.119792	0.51834	-0.124392	0.191754	SNP	23	192	NA	ENSG00000139718	ENSG00000139718	NA	rs7954088
QTS000042	ftp://ftp.ebi.ac.uk/pub/databases/spot/eQTL/sumstats/QTS000042/QTD000758/QTD000758.all.tsv.gz	ILMN_1849192	12	122559561	C	A	chr12_122559561_C_A	22	0.119792	0.235236	-0.290405	0.242862	SNP	23	192	NA	ENSG00000256546	ENSG00000256546	NA	rs7954088
QTS000042	ftp://ftp.ebi.ac.uk/pub/databases/spot/eQTL/sumstats/QTS000042/QTD000758/QTD000758.all.tsv.gz	ILMN_2098947	12	122559561	C	A	chr12_122559561_C_A	22	0.119792	0.892474	0.0302578	0.223149	SNP	23	192	NA	ENSG00000212694	ENSG00000212694	NA	rs7954088
QTS000042	ftp://ftp.ebi.ac.uk/pub/databases/spot/eQTL/sumstats/QTS000042/QTD000758/QTD000758.all.tsv.gz	ILMN_2310589	12	122559561	C	A	chr12_122559561_C_A	22	0.119792	0.42331	0.155571	0.193324	SNP	23	192	NA	ENSG00000184047	ENSG00000184047	NA	rs7954088
QTS000042	ftp://ftp.ebi.ac.uk/pub/databases/spot/eQTL/sumstats/QTS000042/QTD000758/QTD000758.all.tsv.gz	ILMN_2332990	12	122559561	C	A	chr12_122559561_C_A	22	0.119792	0.169587	-0.21593	0.155824	SNP	23	192	NA	ENSG00000184047	ENSG00000184047	NA	rs7954088
QTS000042	ftp://ftp.ebi.ac.uk/pub/databases/spot/eQTL/sumstats/QTS000042/QTD000758/QTD000758.all.tsv.gz	ILMN_2343047	12	122559561	C	A	chr12_122559561_C_A	22	0.119792	0.230524	0.290008	0.240075	SNP	23	192	NA	ENSG00000150967	ENSG00000150967	NA	rs7954088
QTS000042	ftp://ftp.ebi.ac.uk/pub/databases/spot/eQTL/sumstats/QTS000042/QTD000758/QTD000758.all.tsv.gz	ILMN_2343048	12	122559561	C	A	chr12_122559561_C_A	22	0.119792	0.369597	0.194228	0.215285	SNP	23	192	NA	ENSG00000150967	ENSG00000150967	NA	rs7954088
QTS000042	ftp://ftp.ebi.ac.uk/pub/databases/spot/eQTL/sumstats/QTS000042/QTD000758/QTD000758.all.tsv.gz	ILMN_2358277	12	122559561	C	A	chr12_122559561_C_A	22	0.119792	0.439982	0.112182	0.144564	SNP	23	192	NA	ENSG00000111011	ENSG00000111011	NA	rs7954088
QTS000042	ftp://ftp.ebi.ac.uk/pub/databases/spot/eQTL/sumstats/QTS000042/QTD000758/QTD000758.all.tsv.gz	ILMN_2358278	12	122559561	C	A	chr12_122559561_C_A	22	0.119792	0.98278	-0.0032405	0.149681	SNP	23	192	NA	ENSG00000111011	ENSG00000111011	NA	rs7954088
QTS000042	ftp://ftp.ebi.ac.uk/pub/databases/spot/eQTL/sumstats/QTS000042/QTD000758/QTD000758.all.tsv.gz	ILMN_2393144	12	122559561	C	A	chr12_122559561_C_A	22	0.119792	0.810115	-0.0460848	0.19118	SNP	23	192	NA	ENSG00000182196	ENSG00000182196	NA	rs7954088
QTS000042	ftp://ftp.ebi.ac.uk/pub/databases/spot/eQTL/sumstats/QTS000042/QTD000758/QTD000758.all.tsv.gz	ILMN_2395285	12	122559561	C	A	chr12_122559561_C_A	22	0.119792	0.0167338	0.367986	0.150658	SNP	23	192	NA	ENSG00000184209	ENSG00000184209	NA	rs7954088
QTS000042	ftp://ftp.ebi.ac.uk/pub/databases/spot/eQTL/sumstats/QTS000042/QTD000758/QTD000758.all.tsv.gz	ILMN_2396148	12	122559561	C	A	chr12_122559561_C_A	22	0.119792	0.625591	-0.122557	0.250224	SNP	23	192	NA	ENSG00000130787	ENSG00000130787	NA	rs7954088
QTS000042	ftp://ftp.ebi.ac.uk/pub/databases/spot/eQTL/sumstats/QTS000042/QTD000758/QTD000758.all.tsv.gz	ILMN_2404085	12	122559561	C	A	chr12_122559561_C_A	22	0.119792	0.407526	-0.106375	0.127773	SNP	23	192	NA	ENSG00000130779	ENSG00000130779	NA	rs7954088
QTS000042	ftp://ftp.ebi.ac.uk/pub/databases/spot/eQTL/sumstats/QTS000042/QTD000758/QTD000758.all.tsv.gz	ILMN_3208881	12	122559561	C	A	chr12_122559561_C_A	22	0.119792	0.109814	0.293966	0.181847	SNP	23	192	NA	ENSG00000183955	ENSG00000183955	NA	rs7954088
QTS000042	ftp://ftp.ebi.ac.uk/pub/databases/spot/eQTL/sumstats/QTS000042/QTD000758/QTD000758.all.tsv.gz	ILMN_3229052	12	122559561	C	A	chr12_122559561_C_A	22	0.119792	0.892866	-0.0333574	0.246913	SNP	23	192	NA	ENSG00000184209	ENSG00000184209	NA	rs7954088
QTS000042	ftp://ftp.ebi.ac.uk/pub/databases/spot/eQTL/sumstats/QTS000042/QTD000758/QTD000758.all.tsv.gz	ILMN_3249006	12	122559561	C	A	chr12_122559561_C_A	22	0.119792	0.834369	-0.0412439	0.196616	SNP	23	192	NA	ENSG00000183955	ENSG00000183955	NA	rs7954088
QTS000042	ftp://ftp.ebi.ac.uk/pub/databases/spot/eQTL/sumstats/QTS000042/QTD000758/QTD000758.all.tsv.gz	ILMN_1651464	12	122559573	AAAAAATATT	A	chr12_122559573_AAAAAATATT_A	64	0.411458	0.474873	-0.12305	0.171408	INDEL	79	192	NA	ENSG00000089094	ENSG00000089094	NA	rs60827140
QTS000042	ftp://ftp.ebi.ac.uk/pub/databases/spot/eQTL/sumstats/QTS000042/QTD000758/QTD000758.all.tsv.gz	ILMN_1651936	12	122559573	AAAAAATATT	A	chr12_122559573_AAAAAATATT_A	64	0.411458	0.802524	-0.0347605	0.138547	INDEL	79	192	NA	ENSG00000183955	ENSG00000183955	NA	rs60827140
QTS000042	ftp://ftp.ebi.ac.uk/pub/databases/spot/eQTL/sumstats/QTS000042/QTD000758/QTD000758.all.tsv.gz	ILMN_1652918	12	122559573	AAAAAATATT	A	chr12_122559573_AAAAAATATT_A	64	0.411458	0.948805	-0.00951114	0.147679	INDEL	79	192	NA	ENSG00000139725	ENSG00000139725	NA	rs60827140
QTS000042	ftp://ftp.ebi.ac.uk/pub/databases/spot/eQTL/sumstats/QTS000042/QTD000758/QTD000758.all.tsv.gz	ILMN_1654421	12	122559573	AAAAAATATT	A	chr12_122559573_AAAAAATATT_A	64	0.411458	0.0216276	0.341152	0.145691	INDEL	79	192	NA	ENSG00000051825	ENSG00000051825	NA	rs60827140
QTS000042	ftp://ftp.ebi.ac.uk/pub/databases/spot/eQTL/sumstats/QTS000042/QTD000758/QTD000758.all.tsv.gz	ILMN_1658232	12	122559573	AAAAAATATT	A	chr12_122559573_AAAAAATATT_A	64	0.411458	0.653431	-0.0701734	0.155716	INDEL	79	192	NA	ENSG00000089094	ENSG00000089094	NA	rs60827140
QTS000042	ftp://ftp.ebi.ac.uk/pub/databases/spot/eQTL/sumstats/QTS000042/QTD000758/QTD000758.all.tsv.gz	ILMN_1662316	12	122559573	AAAAAATATT	A	chr12_122559573_AAAAAATATT_A	64	0.411458	0.79911	-0.0304852	0.119397	INDEL	79	192	NA	ENSG00000139719	ENSG00000139719	NA	rs60827140
QTS000042	ftp://ftp.ebi.ac.uk/pub/databases/spot/eQTL/sumstats/QTS000042/QTD000758/QTD000758.all.tsv.gz	ILMN_1665335	12	122559573	AAAAAATATT	A	chr12_122559573_AAAAAATATT_A	64	0.411458	0.371552	-0.101284	0.112726	INDEL	79	192	NA	ENSG00000184047	ENSG00000184047	NA	rs60827140
QTS000042	ftp://ftp.ebi.ac.uk/pub/databases/spot/eQTL/sumstats/QTS000042/QTD000758/QTD000758.all.tsv.gz	ILMN_1667510	12	122559573	AAAAAATATT	A	chr12_122559573_AAAAAATATT_A	64	0.411458	0.313828	0.159882	0.157761	INDEL	79	192	NA	ENSG00000130921	ENSG00000130921	NA	rs60827140
QTS000042	ftp://ftp.ebi.ac.uk/pub/databases/spot/eQTL/sumstats/QTS000042/QTD000758/QTD000758.all.tsv.gz	ILMN_1668743	12	122559573	AAAAAATATT	A	chr12_122559573_AAAAAATATT_A	64	0.411458	0.421091	0.0947909	0.11723	INDEL	79	192	NA	ENSG00000150977	ENSG00000150977	NA	rs60827140
QTS000042	ftp://ftp.ebi.ac.uk/pub/databases/spot/eQTL/sumstats/QTS000042/QTD000758/QTD000758.all.tsv.gz	ILMN_1677693	12	122559573	AAAAAATATT	A	chr12_122559573_AAAAAATATT_A	64	0.411458	0.954606	0.00770757	0.13499	INDEL	79	192	NA	ENSG00000255398	ENSG00000255398	NA	rs60827140
QTS000042	ftp://ftp.ebi.ac.uk/pub/databases/spot/eQTL/sumstats/QTS000042/QTD000758/QTD000758.all.tsv.gz	ILMN_1678490	12	122559573	AAAAAATATT	A	chr12_122559573_AAAAAATATT_A	64	0.411458	0.632679	0.0483211	0.10072	INDEL	79	192	NA	ENSG00000150977	ENSG00000150977	NA	rs60827140
QTS000042	ftp://ftp.ebi.ac.uk/pub/databases/spot/eQTL/sumstats/QTS000042/QTD000758/QTD000758.all.tsv.gz	ILMN_1684038	12	122559573	AAAAAATATT	A	chr12_122559573_AAAAAATATT_A	64	0.411458	0.274369	0.152194	0.138306	INDEL	79	192	NA	ENSG00000130779	ENSG00000130779	NA	rs60827140
QTS000042	ftp://ftp.ebi.ac.uk/pub/databases/spot/eQTL/sumstats/QTS000042/QTD000758/QTD000758.all.tsv.gz	ILMN_1706886	12	122559573	AAAAAATATT	A	chr12_122559573_AAAAAATATT_A	64	0.411458	0.920414	0.0163268	0.16291	INDEL	79	192	NA	ENSG00000110987	ENSG00000110987	NA	rs60827140
QTS000042	ftp://ftp.ebi.ac.uk/pub/databases/spot/eQTL/sumstats/QTS000042/QTD000758/QTD000758.all.tsv.gz	ILMN_1710427	12	122559573	AAAAAATATT	A	chr12_122559573_AAAAAATATT_A	64	0.411458	0.092807	-0.201328	0.118386	INDEL	79	192	NA	ENSG00000139722	ENSG00000139722	NA	rs60827140
QTS000042	ftp://ftp.ebi.ac.uk/pub/databases/spot/eQTL/sumstats/QTS000042/QTD000758/QTD000758.all.tsv.gz	ILMN_1711699	12	122559573	AAAAAATATT	A	chr12_122559573_AAAAAATATT_A	64	0.411458	0.404548	0.135084	0.161226	INDEL	79	192	NA	ENSG00000130787	ENSG00000130787	NA	rs60827140
QTS000042	ftp://ftp.ebi.ac.uk/pub/databases/spot/eQTL/sumstats/QTS000042/QTD000758/QTD000758.all.tsv.gz	ILMN_1723058	12	122559573	AAAAAATATT	A	chr12_122559573_AAAAAATATT_A	64	0.411458	0.523618	0.103248	0.161193	INDEL	79	192	NA	ENSG00000130779	ENSG00000130779	NA	rs60827140
QTS000042	ftp://ftp.ebi.ac.uk/pub/databases/spot/eQTL/sumstats/QTS000042/QTD000758/QTD000758.all.tsv.gz	ILMN_1724148	12	122559573	AAAAAATATT	A	chr12_122559573_AAAAAATATT_A	64	0.411458	0.123113	0.143339	0.0920092	INDEL	79	192	NA	ENSG00000276045	ENSG00000276045	NA	rs60827140
QTS000042	ftp://ftp.ebi.ac.uk/pub/databases/spot/eQTL/sumstats/QTS000042/QTD000758/QTD000758.all.tsv.gz	ILMN_1732516	12	122559573	AAAAAATATT	A	chr12_122559573_AAAAAATATT_A	64	0.411458	0.706904	-0.0546872	0.144932	INDEL	79	192	NA	ENSG00000184445	ENSG00000184445	NA	rs60827140
QTS000042	ftp://ftp.ebi.ac.uk/pub/databases/spot/eQTL/sumstats/QTS000042/QTD000758/QTD000758.all.tsv.gz	ILMN_1732767	12	122559573	AAAAAATATT	A	chr12_122559573_AAAAAATATT_A	64	0.411458	0.36898	0.10561	0.116908	INDEL	79	192	NA	ENSG00000110801	ENSG00000110801	NA	rs60827140
QTS000042	ftp://ftp.ebi.ac.uk/pub/databases/spot/eQTL/sumstats/QTS000042/QTD000758/QTD000758.all.tsv.gz	ILMN_1739943	12	122559573	AAAAAATATT	A	chr12_122559573_AAAAAATATT_A	64	0.411458	0.719464	0.0589196	0.163478	INDEL	79	192	NA	ENSG00000139697	ENSG00000139697	NA	rs60827140
QTS000042	ftp://ftp.ebi.ac.uk/pub/databases/spot/eQTL/sumstats/QTS000042/QTD000758/QTD000758.all.tsv.gz	ILMN_1750497	12	122559573	AAAAAATATT	A	chr12_122559573_AAAAAATATT_A	64	0.411458	0.883975	0.0194236	0.132687	INDEL	79	192	NA	ENSG00000182782	ENSG00000182782	NA	rs60827140
QTS000042	ftp://ftp.ebi.ac.uk/pub/databases/spot/eQTL/sumstats/QTS000042/QTD000758/QTD000758.all.tsv.gz	ILMN_1760954	12	122559573	AAAAAATATT	A	chr12_122559573_AAAAAATATT_A	64	0.411458	0.118927	0.179472	0.113894	INDEL	79	192	NA	ENSG00000139726	ENSG00000139726	NA	rs60827140
QTS000042	ftp://ftp.ebi.ac.uk/pub/databases/spot/eQTL/sumstats/QTS000042/QTD000758/QTD000758.all.tsv.gz	ILMN_1772845	12	122559573	AAAAAATATT	A	chr12_122559573_AAAAAATATT_A	64	0.411458	0.978861	0.00362682	0.136458	INDEL	79	192	NA	ENSG00000184209	ENSG00000184209	NA	rs60827140
QTS000042	ftp://ftp.ebi.ac.uk/pub/databases/spot/eQTL/sumstats/QTS000042/QTD000758/QTD000758.all.tsv.gz	ILMN_1788887	12	122559573	AAAAAATATT	A	chr12_122559573_AAAAAATATT_A	64	0.411458	0.773434	0.0479269	0.16593	INDEL	79	192	NA	ENSG00000212694	ENSG00000212694	NA	rs60827140
QTS000042	ftp://ftp.ebi.ac.uk/pub/databases/spot/eQTL/sumstats/QTS000042/QTD000758/QTD000758.all.tsv.gz	ILMN_1788928	12	122559573	AAAAAATATT	A	chr12_122559573_AAAAAATATT_A	64	0.411458	0.491576	0.114105	0.165153	INDEL	79	192	NA	ENSG00000150967	ENSG00000150967	NA	rs60827140
QTS000042	ftp://ftp.ebi.ac.uk/pub/databases/spot/eQTL/sumstats/QTS000042/QTD000758/QTD000758.all.tsv.gz	ILMN_1791149	12	122559573	AAAAAATATT	A	chr12_122559573_AAAAAATATT_A	64	0.411458	0.775346	-0.0369711	0.12912	INDEL	79	192	NA	ENSG00000182196	ENSG00000182196	NA	rs60827140
QTS000042	ftp://ftp.ebi.ac.uk/pub/databases/spot/eQTL/sumstats/QTS000042/QTD000758/QTD000758.all.tsv.gz	ILMN_1792092	12	122559573	AAAAAATATT	A	chr12_122559573_AAAAAATATT_A	64	0.411458	0.120078	0.158121	0.100662	INDEL	79	192	NA	ENSG00000033030	ENSG00000033030	NA	rs60827140
QTS000042	ftp://ftp.ebi.ac.uk/pub/databases/spot/eQTL/sumstats/QTS000042/QTD000758/QTD000758.all.tsv.gz	ILMN_1794260	12	122559573	AAAAAATATT	A	chr12_122559573_AAAAAATATT_A	64	0.411458	0.59013	0.0508127	0.093963	INDEL	79	192	NA	ENSG00000089094	ENSG00000089094	NA	rs60827140
QTS000042	ftp://ftp.ebi.ac.uk/pub/databases/spot/eQTL/sumstats/QTS000042/QTD000758/QTD000758.all.tsv.gz	ILMN_1805643	12	122559573	AAAAAATATT	A	chr12_122559573_AAAAAATATT_A	64	0.411458	0.40611	0.132336	0.158475	INDEL	79	192	NA	ENSG00000188026	ENSG00000188026	NA	rs60827140
QTS000042	ftp://ftp.ebi.ac.uk/pub/databases/spot/eQTL/sumstats/QTS000042/QTD000758/QTD000758.all.tsv.gz	ILMN_1811272	12	122559573	AAAAAATATT	A	chr12_122559573_AAAAAATATT_A	64	0.411458	0.505772	0.103747	0.155223	INDEL	79	192	NA	ENSG00000196917	ENSG00000196917	NA	rs60827140
QTS000042	ftp://ftp.ebi.ac.uk/pub/databases/spot/eQTL/sumstats/QTS000042/QTD000758/QTD000758.all.tsv.gz	ILMN_1813573	12	122559573	AAAAAATATT	A	chr12_122559573_AAAAAATATT_A	64	0.411458	0.227829	0.158753	0.130654	INDEL	79	192	NA	ENSG00000139718	ENSG00000139718	NA	rs60827140
QTS000042	ftp://ftp.ebi.ac.uk/pub/databases/spot/eQTL/sumstats/QTS000042/QTD000758/QTD000758.all.tsv.gz	ILMN_1849192	12	122559573	AAAAAATATT	A	chr12_122559573_AAAAAATATT_A	64	0.411458	0.00340962	0.480666	0.159372	INDEL	79	192	NA	ENSG00000256546	ENSG00000256546	NA	rs60827140
QTS000042	ftp://ftp.ebi.ac.uk/pub/databases/spot/eQTL/sumstats/QTS000042/QTD000758/QTD000758.all.tsv.gz	ILMN_2098947	12	122559573	AAAAAATATT	A	chr12_122559573_AAAAAATATT_A	64	0.411458	0.644234	-0.0708383	0.152833	INDEL	79	192	NA	ENSG00000212694	ENSG00000212694	NA	rs60827140
QTS000042	ftp://ftp.ebi.ac.uk/pub/databases/spot/eQTL/sumstats/QTS000042/QTD000758/QTD000758.all.tsv.gz	ILMN_2310589	12	122559573	AAAAAATATT	A	chr12_122559573_AAAAAATATT_A	64	0.411458	0.23969	-0.156293	0.131963	INDEL	79	192	NA	ENSG00000184047	ENSG00000184047	NA	rs60827140
QTS000042	ftp://ftp.ebi.ac.uk/pub/databases/spot/eQTL/sumstats/QTS000042/QTD000758/QTD000758.all.tsv.gz	ILMN_2332990	12	122559573	AAAAAATATT	A	chr12_122559573_AAAAAATATT_A	64	0.411458	0.248441	-0.124627	0.107214	INDEL	79	192	NA	ENSG00000184047	ENSG00000184047	NA	rs60827140
QTS000042	ftp://ftp.ebi.ac.uk/pub/databases/spot/eQTL/sumstats/QTS000042/QTD000758/QTD000758.all.tsv.gz	ILMN_2343047	12	122559573	AAAAAATATT	A	chr12_122559573_AAAAAATATT_A	64	0.411458	0.648487	-0.075893	0.165869	INDEL	79	192	NA	ENSG00000150967	ENSG00000150967	NA	rs60827140
QTS000042	ftp://ftp.ebi.ac.uk/pub/databases/spot/eQTL/sumstats/QTS000042/QTD000758/QTD000758.all.tsv.gz	ILMN_2343048	12	122559573	AAAAAATATT	A	chr12_122559573_AAAAAATATT_A	64	0.411458	0.739262	-0.0495109	0.148254	INDEL	79	192	NA	ENSG00000150967	ENSG00000150967	NA	rs60827140
QTS000042	ftp://ftp.ebi.ac.uk/pub/databases/spot/eQTL/sumstats/QTS000042/QTD000758/QTD000758.all.tsv.gz	ILMN_2358277	12	122559573	AAAAAATATT	A	chr12_122559573_AAAAAATATT_A	64	0.411458	0.845369	-0.0194612	0.0994698	INDEL	79	192	NA	ENSG00000111011	ENSG00000111011	NA	rs60827140
QTS000042	ftp://ftp.ebi.ac.uk/pub/databases/spot/eQTL/sumstats/QTS000042/QTD000758/QTD000758.all.tsv.gz	ILMN_2358278	12	122559573	AAAAAATATT	A	chr12_122559573_AAAAAATATT_A	64	0.411458	0.681064	-0.0422926	0.102532	INDEL	79	192	NA	ENSG00000111011	ENSG00000111011	NA	rs60827140
QTS000042	ftp://ftp.ebi.ac.uk/pub/databases/spot/eQTL/sumstats/QTS000042/QTD000758/QTD000758.all.tsv.gz	ILMN_2393144	12	122559573	AAAAAATATT	A	chr12_122559573_AAAAAATATT_A	64	0.411458	0.965357	-0.00571314	0.13114	INDEL	79	192	NA	ENSG00000182196	ENSG00000182196	NA	rs60827140
QTS000042	ftp://ftp.ebi.ac.uk/pub/databases/spot/eQTL/sumstats/QTS000042/QTD000758/QTD000758.all.tsv.gz	ILMN_2395285	12	122559573	AAAAAATATT	A	chr12_122559573_AAAAAATATT_A	64	0.411458	0.0521797	-0.206002	0.104554	INDEL	79	192	NA	ENSG00000184209	ENSG00000184209	NA	rs60827140
QTS000042	ftp://ftp.ebi.ac.uk/pub/databases/spot/eQTL/sumstats/QTS000042/QTD000758/QTD000758.all.tsv.gz	ILMN_2396148	12	122559573	AAAAAATATT	A	chr12_122559573_AAAAAATATT_A	64	0.411458	0.86794	-0.0286563	0.171803	INDEL	79	192	NA	ENSG00000130787	ENSG00000130787	NA	rs60827140
QTS000042	ftp://ftp.ebi.ac.uk/pub/databases/spot/eQTL/sumstats/QTS000042/QTD000758/QTD000758.all.tsv.gz	ILMN_2404085	12	122559573	AAAAAATATT	A	chr12_122559573_AAAAAATATT_A	64	0.411458	0.970577	-0.00325525	0.0879845	INDEL	79	192	NA	ENSG00000130779	ENSG00000130779	NA	rs60827140
QTS000042	ftp://ftp.ebi.ac.uk/pub/databases/spot/eQTL/sumstats/QTS000042/QTD000758/QTD000758.all.tsv.gz	ILMN_3208881	12	122559573	AAAAAATATT	A	chr12_122559573_AAAAAATATT_A	64	0.411458	0.952205	0.00761527	0.126663	INDEL	79	192	NA	ENSG00000183955	ENSG00000183955	NA	rs60827140
QTS000042	ftp://ftp.ebi.ac.uk/pub/databases/spot/eQTL/sumstats/QTS000042/QTD000758/QTD000758.all.tsv.gz	ILMN_3229052	12	122559573	AAAAAATATT	A	chr12_122559573_AAAAAATATT_A	64	0.411458	0.568347	0.0967989	0.168992	INDEL	79	192	NA	ENSG00000184209	ENSG00000184209	NA	rs60827140
QTS000042	ftp://ftp.ebi.ac.uk/pub/databases/spot/eQTL/sumstats/QTS000042/QTD000758/QTD000758.all.tsv.gz	ILMN_3249006	12	122559573	AAAAAATATT	A	chr12_122559573_AAAAAATATT_A	64	0.411458	0.221067	0.164771	0.133625	INDEL	79	192	NA	ENSG00000183955	ENSG00000183955	NA	rs60827140
QTS000042	ftp://ftp.ebi.ac.uk/pub/databases/spot/eQTL/sumstats/QTS000042/QTD000758/QTD000758.all.tsv.gz	ILMN_1651464	12	122560403	T	C	chr12_122560403_T_C	53	0.333333	0.169347	0.252644	0.182215	SNP	64	192	NA	ENSG00000089094	ENSG00000089094	NA	rs7301815
QTS000042	ftp://ftp.ebi.ac.uk/pub/databases/spot/eQTL/sumstats/QTS000042/QTD000758/QTD000758.all.tsv.gz	ILMN_1651936	12	122560403	T	C	chr12_122560403_T_C	53	0.333333	0.574257	-0.0836504	0.148302	SNP	64	192	NA	ENSG00000183955	ENSG00000183955	NA	rs7301815
QTS000042	ftp://ftp.ebi.ac.uk/pub/databases/spot/eQTL/sumstats/QTS000042/QTD000758/QTD000758.all.tsv.gz	ILMN_1652918	12	122560403	T	C	chr12_122560403_T_C	53	0.333333	0.720476	-0.0568034	0.158202	SNP	64	192	NA	ENSG00000139725	ENSG00000139725	NA	rs7301815
QTS000042	ftp://ftp.ebi.ac.uk/pub/databases/spot/eQTL/sumstats/QTS000042/QTD000758/QTD000758.all.tsv.gz	ILMN_1654421	12	122560403	T	C	chr12_122560403_T_C	53	0.333333	0.298099	-0.16782	0.160261	SNP	64	192	NA	ENSG00000051825	ENSG00000051825	NA	rs7301815
QTS000042	ftp://ftp.ebi.ac.uk/pub/databases/spot/eQTL/sumstats/QTS000042/QTD000758/QTD000758.all.tsv.gz	ILMN_1658232	12	122560403	T	C	chr12_122560403_T_C	53	0.333333	0.328533	0.163332	0.166169	SNP	64	192	NA	ENSG00000089094	ENSG00000089094	NA	rs7301815
QTS000042	ftp://ftp.ebi.ac.uk/pub/databases/spot/eQTL/sumstats/QTS000042/QTD000758/QTD000758.all.tsv.gz	ILMN_1662316	12	122560403	T	C	chr12_122560403_T_C	53	0.333333	0.465656	0.0935552	0.127635	SNP	64	192	NA	ENSG00000139719	ENSG00000139719	NA	rs7301815
QTS000042	ftp://ftp.ebi.ac.uk/pub/databases/spot/eQTL/sumstats/QTS000042/QTD000758/QTD000758.all.tsv.gz	ILMN_1665335	12	122560403	T	C	chr12_122560403_T_C	53	0.333333	0.403059	0.10164	0.120924	SNP	64	192	NA	ENSG00000184047	ENSG00000184047	NA	rs7301815
QTS000042	ftp://ftp.ebi.ac.uk/pub/databases/spot/eQTL/sumstats/QTS000042/QTD000758/QTD000758.all.tsv.gz	ILMN_1667510	12	122560403	T	C	chr12_122560403_T_C	53	0.333333	0.940521	-0.012737	0.170181	SNP	64	192	NA	ENSG00000130921	ENSG00000130921	NA	rs7301815
QTS000042	ftp://ftp.ebi.ac.uk/pub/databases/spot/eQTL/sumstats/QTS000042/QTD000758/QTD000758.all.tsv.gz	ILMN_1668743	12	122560403	T	C	chr12_122560403_T_C	53	0.333333	0.570054	0.0718138	0.125929	SNP	64	192	NA	ENSG00000150977	ENSG00000150977	NA	rs7301815
QTS000042	ftp://ftp.ebi.ac.uk/pub/databases/spot/eQTL/sumstats/QTS000042/QTD000758/QTD000758.all.tsv.gz	ILMN_1677693	12	122560403	T	C	chr12_122560403_T_C	53	0.333333	0.887517	0.0205317	0.144704	SNP	64	192	NA	ENSG00000255398	ENSG00000255398	NA	rs7301815
QTS000042	ftp://ftp.ebi.ac.uk/pub/databases/spot/eQTL/sumstats/QTS000042/QTD000758/QTD000758.all.tsv.gz	ILMN_1678490	12	122560403	T	C	chr12_122560403_T_C	53	0.333333	0.617351	0.0541465	0.107965	SNP	64	192	NA	ENSG00000150977	ENSG00000150977	NA	rs7301815
QTS000042	ftp://ftp.ebi.ac.uk/pub/databases/spot/eQTL/sumstats/QTS000042/QTD000758/QTD000758.all.tsv.gz	ILMN_1684038	12	122560403	T	C	chr12_122560403_T_C	53	0.333333	0.361611	-0.136332	0.148603	SNP	64	192	NA	ENSG00000130779	ENSG00000130779	NA	rs7301815
QTS000042	ftp://ftp.ebi.ac.uk/pub/databases/spot/eQTL/sumstats/QTS000042/QTD000758/QTD000758.all.tsv.gz	ILMN_1706886	12	122560403	T	C	chr12_122560403_T_C	53	0.333333	0.568953	-0.0996909	0.174315	SNP	64	192	NA	ENSG00000110987	ENSG00000110987	NA	rs7301815
QTS000042	ftp://ftp.ebi.ac.uk/pub/databases/spot/eQTL/sumstats/QTS000042/QTD000758/QTD000758.all.tsv.gz	ILMN_1710427	12	122560403	T	C	chr12_122560403_T_C	53	0.333333	0.225075	-0.156432	0.127976	SNP	64	192	NA	ENSG00000139722	ENSG00000139722	NA	rs7301815
QTS000042	ftp://ftp.ebi.ac.uk/pub/databases/spot/eQTL/sumstats/QTS000042/QTD000758/QTD000758.all.tsv.gz	ILMN_1711699	12	122560403	T	C	chr12_122560403_T_C	53	0.333333	0.911884	-0.0192671	0.173571	SNP	64	192	NA	ENSG00000130787	ENSG00000130787	NA	rs7301815
QTS000042	ftp://ftp.ebi.ac.uk/pub/databases/spot/eQTL/sumstats/QTS000042/QTD000758/QTD000758.all.tsv.gz	ILMN_1723058	12	122560403	T	C	chr12_122560403_T_C	53	0.333333	0.595573	-0.0921541	0.172943	SNP	64	192	NA	ENSG00000130779	ENSG00000130779	NA	rs7301815
QTS000042	ftp://ftp.ebi.ac.uk/pub/databases/spot/eQTL/sumstats/QTS000042/QTD000758/QTD000758.all.tsv.gz	ILMN_1724148	12	122560403	T	C	chr12_122560403_T_C	53	0.333333	0.451959	-0.0753814	0.0997427	SNP	64	192	NA	ENSG00000276045	ENSG00000276045	NA	rs7301815
QTS000042	ftp://ftp.ebi.ac.uk/pub/databases/spot/eQTL/sumstats/QTS000042/QTD000758/QTD000758.all.tsv.gz	ILMN_1732516	12	122560403	T	C	chr12_122560403_T_C	53	0.333333	0.427015	0.123663	0.154912	SNP	64	192	NA	ENSG00000184445	ENSG00000184445	NA	rs7301815
QTS000042	ftp://ftp.ebi.ac.uk/pub/databases/spot/eQTL/sumstats/QTS000042/QTD000758/QTD000758.all.tsv.gz	ILMN_1732767	12	122560403	T	C	chr12_122560403_T_C	53	0.333333	0.61941	-0.0627041	0.125765	SNP	64	192	NA	ENSG00000110801	ENSG00000110801	NA	rs7301815
QTS000042	ftp://ftp.ebi.ac.uk/pub/databases/spot/eQTL/sumstats/QTS000042/QTD000758/QTD000758.all.tsv.gz	ILMN_1739943	12	122560403	T	C	chr12_122560403_T_C	53	0.333333	0.600775	-0.0919864	0.175104	SNP	64	192	NA	ENSG00000139697	ENSG00000139697	NA	rs7301815
QTS000042	ftp://ftp.ebi.ac.uk/pub/databases/spot/eQTL/sumstats/QTS000042/QTD000758/QTD000758.all.tsv.gz	ILMN_1750497	12	122560403	T	C	chr12_122560403_T_C	53	0.333333	0.511852	0.0934834	0.141894	SNP	64	192	NA	ENSG00000182782	ENSG00000182782	NA	rs7301815
QTS000042	ftp://ftp.ebi.ac.uk/pub/databases/spot/eQTL/sumstats/QTS000042/QTD000758/QTD000758.all.tsv.gz	ILMN_1760954	12	122560403	T	C	chr12_122560403_T_C	53	0.333333	0.0487957	-0.242058	0.121021	SNP	64	192	NA	ENSG00000139726	ENSG00000139726	NA	rs7301815
QTS000042	ftp://ftp.ebi.ac.uk/pub/databases/spot/eQTL/sumstats/QTS000042/QTD000758/QTD000758.all.tsv.gz	ILMN_1772845	12	122560403	T	C	chr12_122560403_T_C	53	0.333333	0.422442	0.117481	0.145717	SNP	64	192	NA	ENSG00000184209	ENSG00000184209	NA	rs7301815
QTS000042	ftp://ftp.ebi.ac.uk/pub/databases/spot/eQTL/sumstats/QTS000042/QTD000758/QTD000758.all.tsv.gz	ILMN_1788887	12	122560403	T	C	chr12_122560403_T_C	53	0.333333	0.235263	0.210977	0.176447	SNP	64	192	NA	ENSG00000212694	ENSG00000212694	NA	rs7301815
QTS000042	ftp://ftp.ebi.ac.uk/pub/databases/spot/eQTL/sumstats/QTS000042/QTD000758/QTD000758.all.tsv.gz	ILMN_1788928	12	122560403	T	C	chr12_122560403_T_C	53	0.333333	0.479551	-0.125737	0.177027	SNP	64	192	NA	ENSG00000150967	ENSG00000150967	NA	rs7301815
QTS000042	ftp://ftp.ebi.ac.uk/pub/databases/spot/eQTL/sumstats/QTS000042/QTD000758/QTD000758.all.tsv.gz	ILMN_1791149	12	122560403	T	C	chr12_122560403_T_C	53	0.333333	0.930412	0.012131	0.138488	SNP	64	192	NA	ENSG00000182196	ENSG00000182196	NA	rs7301815
QTS000042	ftp://ftp.ebi.ac.uk/pub/databases/spot/eQTL/sumstats/QTS000042/QTD000758/QTD000758.all.tsv.gz	ILMN_1792092	12	122560403	T	C	chr12_122560403_T_C	53	0.333333	0.55198	0.0652751	0.109291	SNP	64	192	NA	ENSG00000033030	ENSG00000033030	NA	rs7301815
QTS000042	ftp://ftp.ebi.ac.uk/pub/databases/spot/eQTL/sumstats/QTS000042/QTD000758/QTD000758.all.tsv.gz	ILMN_1794260	12	122560403	T	C	chr12_122560403_T_C	53	0.333333	0.334563	-0.0973975	0.10034	SNP	64	192	NA	ENSG00000089094	ENSG00000089094	NA	rs7301815
QTS000042	ftp://ftp.ebi.ac.uk/pub/databases/spot/eQTL/sumstats/QTS000042/QTD000758/QTD000758.all.tsv.gz	ILMN_1805643	12	122560403	T	C	chr12_122560403_T_C	53	0.333333	0.796489	-0.0441266	0.170548	SNP	64	192	NA	ENSG00000188026	ENSG00000188026	NA	rs7301815
QTS000042	ftp://ftp.ebi.ac.uk/pub/databases/spot/eQTL/sumstats/QTS000042/QTD000758/QTD000758.all.tsv.gz	ILMN_1811272	12	122560403	T	C	chr12_122560403_T_C	53	0.333333	0.93647	0.0133405	0.166857	SNP	64	192	NA	ENSG00000196917	ENSG00000196917	NA	rs7301815
QTS000042	ftp://ftp.ebi.ac.uk/pub/databases/spot/eQTL/sumstats/QTS000042/QTD000758/QTD000758.all.tsv.gz	ILMN_1813573	12	122560403	T	C	chr12_122560403_T_C	53	0.333333	0.984346	-0.00278145	0.141325	SNP	64	192	NA	ENSG00000139718	ENSG00000139718	NA	rs7301815
QTS000042	ftp://ftp.ebi.ac.uk/pub/databases/spot/eQTL/sumstats/QTS000042/QTD000758/QTD000758.all.tsv.gz	ILMN_1849192	12	122560403	T	C	chr12_122560403_T_C	53	0.333333	0.121814	-0.277439	0.17746	SNP	64	192	NA	ENSG00000256546	ENSG00000256546	NA	rs7301815
QTS000042	ftp://ftp.ebi.ac.uk/pub/databases/spot/eQTL/sumstats/QTS000042/QTD000758/QTD000758.all.tsv.gz	ILMN_2098947	12	122560403	T	C	chr12_122560403_T_C	53	0.333333	0.889285	0.0229074	0.164043	SNP	64	192	NA	ENSG00000212694	ENSG00000212694	NA	rs7301815
QTS000042	ftp://ftp.ebi.ac.uk/pub/databases/spot/eQTL/sumstats/QTS000042/QTD000758/QTD000758.all.tsv.gz	ILMN_2310589	12	122560403	T	C	chr12_122560403_T_C	53	0.333333	0.158452	0.200608	0.140948	SNP	64	192	NA	ENSG00000184047	ENSG00000184047	NA	rs7301815
QTS000042	ftp://ftp.ebi.ac.uk/pub/databases/spot/eQTL/sumstats/QTS000042/QTD000758/QTD000758.all.tsv.gz	ILMN_2332990	12	122560403	T	C	chr12_122560403_T_C	53	0.333333	0.295475	0.1212	0.115109	SNP	64	192	NA	ENSG00000184047	ENSG00000184047	NA	rs7301815
QTS000042	ftp://ftp.ebi.ac.uk/pub/databases/spot/eQTL/sumstats/QTS000042/QTD000758/QTD000758.all.tsv.gz	ILMN_2343047	12	122560403	T	C	chr12_122560403_T_C	53	0.333333	0.280568	0.192024	0.176783	SNP	64	192	NA	ENSG00000150967	ENSG00000150967	NA	rs7301815
QTS000042	ftp://ftp.ebi.ac.uk/pub/databases/spot/eQTL/sumstats/QTS000042/QTD000758/QTD000758.all.tsv.gz	ILMN_2343048	12	122560403	T	C	chr12_122560403_T_C	53	0.333333	0.384124	0.138522	0.158309	SNP	64	192	NA	ENSG00000150967	ENSG00000150967	NA	rs7301815
QTS000042	ftp://ftp.ebi.ac.uk/pub/databases/spot/eQTL/sumstats/QTS000042/QTD000758/QTD000758.all.tsv.gz	ILMN_2358277	12	122560403	T	C	chr12_122560403_T_C	53	0.333333	0.494564	0.0729763	0.106359	SNP	64	192	NA	ENSG00000111011	ENSG00000111011	NA	rs7301815
QTS000042	ftp://ftp.ebi.ac.uk/pub/databases/spot/eQTL/sumstats/QTS000042/QTD000758/QTD000758.all.tsv.gz	ILMN_2358278	12	122560403	T	C	chr12_122560403_T_C	53	0.333333	0.140935	0.161427	0.108582	SNP	64	192	NA	ENSG00000111011	ENSG00000111011	NA	rs7301815
QTS000042	ftp://ftp.ebi.ac.uk/pub/databases/spot/eQTL/sumstats/QTS000042/QTD000758/QTD000758.all.tsv.gz	ILMN_2393144	12	122560403	T	C	chr12_122560403_T_C	53	0.333333	0.217093	-0.173252	0.139285	SNP	64	192	NA	ENSG00000182196	ENSG00000182196	NA	rs7301815
QTS000042	ftp://ftp.ebi.ac.uk/pub/databases/spot/eQTL/sumstats/QTS000042/QTD000758/QTD000758.all.tsv.gz	ILMN_2395285	12	122560403	T	C	chr12_122560403_T_C	53	0.333333	0.0874816	0.194872	0.112675	SNP	64	192	NA	ENSG00000184209	ENSG00000184209	NA	rs7301815
QTS000042	ftp://ftp.ebi.ac.uk/pub/databases/spot/eQTL/sumstats/QTS000042/QTD000758/QTD000758.all.tsv.gz	ILMN_2396148	12	122560403	T	C	chr12_122560403_T_C	53	0.333333	0.338884	-0.176222	0.183186	SNP	64	192	NA	ENSG00000130787	ENSG00000130787	NA	rs7301815
QTS000042	ftp://ftp.ebi.ac.uk/pub/databases/spot/eQTL/sumstats/QTS000042/QTD000758/QTD000758.all.tsv.gz	ILMN_2404085	12	122560403	T	C	chr12_122560403_T_C	53	0.333333	0.320276	-0.0937518	0.0937565	SNP	64	192	NA	ENSG00000130779	ENSG00000130779	NA	rs7301815
QTS000042	ftp://ftp.ebi.ac.uk/pub/databases/spot/eQTL/sumstats/QTS000042/QTD000758/QTD000758.all.tsv.gz	ILMN_3208881	12	122560403	T	C	chr12_122560403_T_C	53	0.333333	0.675129	0.0570572	0.135649	SNP	64	192	NA	ENSG00000183955	ENSG00000183955	NA	rs7301815
QTS000042	ftp://ftp.ebi.ac.uk/pub/databases/spot/eQTL/sumstats/QTS000042/QTD000758/QTD000758.all.tsv.gz	ILMN_3229052	12	122560403	T	C	chr12_122560403_T_C	53	0.333333	0.80465	-0.0450281	0.181466	SNP	64	192	NA	ENSG00000184209	ENSG00000184209	NA	rs7301815
QTS000042	ftp://ftp.ebi.ac.uk/pub/databases/spot/eQTL/sumstats/QTS000042/QTD000758/QTD000758.all.tsv.gz	ILMN_3249006	12	122560403	T	C	chr12_122560403_T_C	53	0.333333	0.533734	-0.0901406	0.144235	SNP	64	192	NA	ENSG00000183955	ENSG00000183955	NA	rs7301815
QTS000042	ftp://ftp.ebi.ac.uk/pub/databases/spot/eQTL/sumstats/QTS000042/QTD000758/QTD000758.all.tsv.gz	ILMN_1651464	12	122561564	G	A	chr12_122561564_G_A	22	0.119792	0.165797	0.346522	0.247818	SNP	23	192	NA	ENSG00000089094	ENSG00000089094	NA	rs112718067
QTS000042	ftp://ftp.ebi.ac.uk/pub/databases/spot/eQTL/sumstats/QTS000042/QTD000758/QTD000758.all.tsv.gz	ILMN_1651936	12	122561564	G	A	chr12_122561564_G_A	22	0.119792	0.450085	-0.152859	0.20142	SNP	23	192	NA	ENSG00000183955	ENSG00000183955	NA	rs112718067
QTS000042	ftp://ftp.ebi.ac.uk/pub/databases/spot/eQTL/sumstats/QTS000042/QTD000758/QTD000758.all.tsv.gz	ILMN_1652918	12	122561564	G	A	chr12_122561564_G_A	22	0.119792	0.0917312	-0.361138	0.211646	SNP	23	192	NA	ENSG00000139725	ENSG00000139725	NA	rs112718067
QTS000042	ftp://ftp.ebi.ac.uk/pub/databases/spot/eQTL/sumstats/QTS000042/QTD000758/QTD000758.all.tsv.gz	ILMN_1654421	12	122561564	G	A	chr12_122561564_G_A	22	0.119792	0.94722	0.0145716	0.21945	SNP	23	192	NA	ENSG00000051825	ENSG00000051825	NA	rs112718067
QTS000042	ftp://ftp.ebi.ac.uk/pub/databases/spot/eQTL/sumstats/QTS000042/QTD000758/QTD000758.all.tsv.gz	ILMN_1658232	12	122561564	G	A	chr12_122561564_G_A	22	0.119792	0.655452	-0.101699	0.22709	SNP	23	192	NA	ENSG00000089094	ENSG00000089094	NA	rs112718067
QTS000042	ftp://ftp.ebi.ac.uk/pub/databases/spot/eQTL/sumstats/QTS000042/QTD000758/QTD000758.all.tsv.gz	ILMN_1662316	12	122561564	G	A	chr12_122561564_G_A	22	0.119792	0.476541	0.124187	0.173649	SNP	23	192	NA	ENSG00000139719	ENSG00000139719	NA	rs112718067
QTS000042	ftp://ftp.ebi.ac.uk/pub/databases/spot/eQTL/sumstats/QTS000042/QTD000758/QTD000758.all.tsv.gz	ILMN_1665335	12	122561564	G	A	chr12_122561564_G_A	22	0.119792	0.461772	0.121745	0.164652	SNP	23	192	NA	ENSG00000184047	ENSG00000184047	NA	rs112718067
QTS000042	ftp://ftp.ebi.ac.uk/pub/databases/spot/eQTL/sumstats/QTS000042/QTD000758/QTD000758.all.tsv.gz	ILMN_1667510	12	122561564	G	A	chr12_122561564_G_A	22	0.119792	0.428479	0.183511	0.230616	SNP	23	192	NA	ENSG00000130921	ENSG00000130921	NA	rs112718067
QTS000042	ftp://ftp.ebi.ac.uk/pub/databases/spot/eQTL/sumstats/QTS000042/QTD000758/QTD000758.all.tsv.gz	ILMN_1668743	12	122561564	G	A	chr12_122561564_G_A	22	0.119792	0.549044	-0.103047	0.171263	SNP	23	192	NA	ENSG00000150977	ENSG00000150977	NA	rs112718067
QTS000042	ftp://ftp.ebi.ac.uk/pub/databases/spot/eQTL/sumstats/QTS000042/QTD000758/QTD000758.all.tsv.gz	ILMN_1677693	12	122561564	G	A	chr12_122561564_G_A	22	0.119792	0.151506	-0.281431	0.194395	SNP	23	192	NA	ENSG00000255398	ENSG00000255398	NA	rs112718067
QTS000042	ftp://ftp.ebi.ac.uk/pub/databases/spot/eQTL/sumstats/QTS000042/QTD000758/QTD000758.all.tsv.gz	ILMN_1678490	12	122561564	G	A	chr12_122561564_G_A	22	0.119792	0.375087	-0.13055	0.146382	SNP	23	192	NA	ENSG00000150977	ENSG00000150977	NA	rs112718067
QTS000042	ftp://ftp.ebi.ac.uk/pub/databases/spot/eQTL/sumstats/QTS000042/QTD000758/QTD000758.all.tsv.gz	ILMN_1684038	12	122561564	G	A	chr12_122561564_G_A	22	0.119792	0.536162	0.125928	0.202703	SNP	23	192	NA	ENSG00000130779	ENSG00000130779	NA	rs112718067
QTS000042	ftp://ftp.ebi.ac.uk/pub/databases/spot/eQTL/sumstats/QTS000042/QTD000758/QTD000758.all.tsv.gz	ILMN_1706886	12	122561564	G	A	chr12_122561564_G_A	22	0.119792	0.0278893	-0.516339	0.230649	SNP	23	192	NA	ENSG00000110987	ENSG00000110987	NA	rs112718067
QTS000042	ftp://ftp.ebi.ac.uk/pub/databases/spot/eQTL/sumstats/QTS000042/QTD000758/QTD000758.all.tsv.gz	ILMN_1710427	12	122561564	G	A	chr12_122561564_G_A	22	0.119792	0.640057	-0.0823397	0.175429	SNP	23	192	NA	ENSG00000139722	ENSG00000139722	NA	rs112718067
QTS000042	ftp://ftp.ebi.ac.uk/pub/databases/spot/eQTL/sumstats/QTS000042/QTD000758/QTD000758.all.tsv.gz	ILMN_1711699	12	122561564	G	A	chr12_122561564_G_A	22	0.119792	0.621969	0.116693	0.235774	SNP	23	192	NA	ENSG00000130787	ENSG00000130787	NA	rs112718067
QTS000042	ftp://ftp.ebi.ac.uk/pub/databases/spot/eQTL/sumstats/QTS000042/QTD000758/QTD000758.all.tsv.gz	ILMN_1723058	12	122561564	G	A	chr12_122561564_G_A	22	0.119792	0.767199	0.0699595	0.235535	SNP	23	192	NA	ENSG00000130779	ENSG00000130779	NA	rs112718067
QTS000042	ftp://ftp.ebi.ac.uk/pub/databases/spot/eQTL/sumstats/QTS000042/QTD000758/QTD000758.all.tsv.gz	ILMN_1724148	12	122561564	G	A	chr12_122561564_G_A	22	0.119792	0.341566	-0.129526	0.135398	SNP	23	192	NA	ENSG00000276045	ENSG00000276045	NA	rs112718067
QTS000042	ftp://ftp.ebi.ac.uk/pub/databases/spot/eQTL/sumstats/QTS000042/QTD000758/QTD000758.all.tsv.gz	ILMN_1732516	12	122561564	G	A	chr12_122561564_G_A	22	0.119792	0.0993673	0.346777	0.208048	SNP	23	192	NA	ENSG00000184445	ENSG00000184445	NA	rs112718067
QTS000042	ftp://ftp.ebi.ac.uk/pub/databases/spot/eQTL/sumstats/QTS000042/QTD000758/QTD000758.all.tsv.gz	ILMN_1732767	12	122561564	G	A	chr12_122561564_G_A	22	0.119792	0.816109	0.0399599	0.171281	SNP	23	192	NA	ENSG00000110801	ENSG00000110801	NA	rs112718067
QTS000042	ftp://ftp.ebi.ac.uk/pub/databases/spot/eQTL/sumstats/QTS000042/QTD000758/QTD000758.all.tsv.gz	ILMN_1739943	12	122561564	G	A	chr12_122561564_G_A	22	0.119792	0.421726	0.191899	0.237651	SNP	23	192	NA	ENSG00000139697	ENSG00000139697	NA	rs112718067
QTS000042	ftp://ftp.ebi.ac.uk/pub/databases/spot/eQTL/sumstats/QTS000042/QTD000758/QTD000758.all.tsv.gz	ILMN_1750497	12	122561564	G	A	chr12_122561564_G_A	22	0.119792	0.223014	-0.235469	0.191773	SNP	23	192	NA	ENSG00000182782	ENSG00000182782	NA	rs112718067
QTS000042	ftp://ftp.ebi.ac.uk/pub/databases/spot/eQTL/sumstats/QTS000042/QTD000758/QTD000758.all.tsv.gz	ILMN_1760954	12	122561564	G	A	chr12_122561564_G_A	22	0.119792	0.0262376	-0.37024	0.163559	SNP	23	192	NA	ENSG00000139726	ENSG00000139726	NA	rs112718067
QTS000042	ftp://ftp.ebi.ac.uk/pub/databases/spot/eQTL/sumstats/QTS000042/QTD000758/QTD000758.all.tsv.gz	ILMN_1772845	12	122561564	G	A	chr12_122561564_G_A	22	0.119792	0.87422	-0.0315959	0.198972	SNP	23	192	NA	ENSG00000184209	ENSG00000184209	NA	rs112718067
QTS000042	ftp://ftp.ebi.ac.uk/pub/databases/spot/eQTL/sumstats/QTS000042/QTD000758/QTD000758.all.tsv.gz	ILMN_1788887	12	122561564	G	A	chr12_122561564_G_A	22	0.119792	0.156026	0.342371	0.239134	SNP	23	192	NA	ENSG00000212694	ENSG00000212694	NA	rs112718067
QTS000042	ftp://ftp.ebi.ac.uk/pub/databases/spot/eQTL/sumstats/QTS000042/QTD000758/QTD000758.all.tsv.gz	ILMN_1788928	12	122561564	G	A	chr12_122561564_G_A	22	0.119792	0.948515	0.0156445	0.241543	SNP	23	192	NA	ENSG00000150967	ENSG00000150967	NA	rs112718067
QTS000042	ftp://ftp.ebi.ac.uk/pub/databases/spot/eQTL/sumstats/QTS000042/QTD000758/QTD000758.all.tsv.gz	ILMN_1791149	12	122561564	G	A	chr12_122561564_G_A	22	0.119792	0.330919	-0.183196	0.187305	SNP	23	192	NA	ENSG00000182196	ENSG00000182196	NA	rs112718067
QTS000042	ftp://ftp.ebi.ac.uk/pub/databases/spot/eQTL/sumstats/QTS000042/QTD000758/QTD000758.all.tsv.gz	ILMN_1792092	12	122561564	G	A	chr12_122561564_G_A	22	0.119792	0.4635	0.109378	0.148501	SNP	23	192	NA	ENSG00000033030	ENSG00000033030	NA	rs112718067
QTS000042	ftp://ftp.ebi.ac.uk/pub/databases/spot/eQTL/sumstats/QTS000042/QTD000758/QTD000758.all.tsv.gz	ILMN_1794260	12	122561564	G	A	chr12_122561564_G_A	22	0.119792	0.260153	0.154445	0.13621	SNP	23	192	NA	ENSG00000089094	ENSG00000089094	NA	rs112718067
QTS000042	ftp://ftp.ebi.ac.uk/pub/databases/spot/eQTL/sumstats/QTS000042/QTD000758/QTD000758.all.tsv.gz	ILMN_1805643	12	122561564	G	A	chr12_122561564_G_A	22	0.119792	0.827692	0.0506645	0.232024	SNP	23	192	NA	ENSG00000188026	ENSG00000188026	NA	rs112718067
QTS000042	ftp://ftp.ebi.ac.uk/pub/databases/spot/eQTL/sumstats/QTS000042/QTD000758/QTD000758.all.tsv.gz	ILMN_1811272	12	122561564	G	A	chr12_122561564_G_A	22	0.119792	0.811521	0.0542833	0.226905	SNP	23	192	NA	ENSG00000196917	ENSG00000196917	NA	rs112718067
QTS000042	ftp://ftp.ebi.ac.uk/pub/databases/spot/eQTL/sumstats/QTS000042/QTD000758/QTD000758.all.tsv.gz	ILMN_1813573	12	122561564	G	A	chr12_122561564_G_A	22	0.119792	0.51834	-0.124392	0.191754	SNP	23	192	NA	ENSG00000139718	ENSG00000139718	NA	rs112718067
QTS000042	ftp://ftp.ebi.ac.uk/pub/databases/spot/eQTL/sumstats/QTS000042/QTD000758/QTD000758.all.tsv.gz	ILMN_1849192	12	122561564	G	A	chr12_122561564_G_A	22	0.119792	0.235236	-0.290405	0.242862	SNP	23	192	NA	ENSG00000256546	ENSG00000256546	NA	rs112718067
QTS000042	ftp://ftp.ebi.ac.uk/pub/databases/spot/eQTL/sumstats/QTS000042/QTD000758/QTD000758.all.tsv.gz	ILMN_2098947	12	122561564	G	A	chr12_122561564_G_A	22	0.119792	0.892474	0.0302578	0.223149	SNP	23	192	NA	ENSG00000212694	ENSG00000212694	NA	rs112718067
QTS000042	ftp://ftp.ebi.ac.uk/pub/databases/spot/eQTL/sumstats/QTS000042/QTD000758/QTD000758.all.tsv.gz	ILMN_2310589	12	122561564	G	A	chr12_122561564_G_A	22	0.119792	0.42331	0.155571	0.193324	SNP	23	192	NA	ENSG00000184047	ENSG00000184047	NA	rs112718067
QTS000042	ftp://ftp.ebi.ac.uk/pub/databases/spot/eQTL/sumstats/QTS000042/QTD000758/QTD000758.all.tsv.gz	ILMN_2332990	12	122561564	G	A	chr12_122561564_G_A	22	0.119792	0.169587	-0.21593	0.155824	SNP	23	192	NA	ENSG00000184047	ENSG00000184047	NA	rs112718067
QTS000042	ftp://ftp.ebi.ac.uk/pub/databases/spot/eQTL/sumstats/QTS000042/QTD000758/QTD000758.all.tsv.gz	ILMN_2343047	12	122561564	G	A	chr12_122561564_G_A	22	0.119792	0.230524	0.290008	0.240075	SNP	23	192	NA	ENSG00000150967	ENSG00000150967	NA	rs112718067
QTS000042	ftp://ftp.ebi.ac.uk/pub/databases/spot/eQTL/sumstats/QTS000042/QTD000758/QTD000758.all.tsv.gz	ILMN_2343048	12	122561564	G	A	chr12_122561564_G_A	22	0.119792	0.369597	0.194228	0.215285	SNP	23	192	NA	ENSG00000150967	ENSG00000150967	NA	rs112718067
QTS000042	ftp://ftp.ebi.ac.uk/pub/databases/spot/eQTL/sumstats/QTS000042/QTD000758/QTD000758.all.tsv.gz	ILMN_2358277	12	122561564	G	A	chr12_122561564_G_A	22	0.119792	0.439982	0.112182	0.144564	SNP	23	192	NA	ENSG00000111011	ENSG00000111011	NA	rs112718067
QTS000042	ftp://ftp.ebi.ac.uk/pub/databases/spot/eQTL/sumstats/QTS000042/QTD000758/QTD000758.all.tsv.gz	ILMN_2358278	12	122561564	G	A	chr12_122561564_G_A	22	0.119792	0.98278	-0.0032405	0.149681	SNP	23	192	NA	ENSG00000111011	ENSG00000111011	NA	rs112718067
QTS000042	ftp://ftp.ebi.ac.uk/pub/databases/spot/eQTL/sumstats/QTS000042/QTD000758/QTD000758.all.tsv.gz	ILMN_2393144	12	122561564	G	A	chr12_122561564_G_A	22	0.119792	0.810115	-0.0460848	0.19118	SNP	23	192	NA	ENSG00000182196	ENSG00000182196	NA	rs112718067
QTS000042	ftp://ftp.ebi.ac.uk/pub/databases/spot/eQTL/sumstats/QTS000042/QTD000758/QTD000758.all.tsv.gz	ILMN_2395285	12	122561564	G	A	chr12_122561564_G_A	22	0.119792	0.0167338	0.367986	0.150658	SNP	23	192	NA	ENSG00000184209	ENSG00000184209	NA	rs112718067
QTS000042	ftp://ftp.ebi.ac.uk/pub/databases/spot/eQTL/sumstats/QTS000042/QTD000758/QTD000758.all.tsv.gz	ILMN_2396148	12	122561564	G	A	chr12_122561564_G_A	22	0.119792	0.625591	-0.122557	0.250224	SNP	23	192	NA	ENSG00000130787	ENSG00000130787	NA	rs112718067
QTS000042	ftp://ftp.ebi.ac.uk/pub/databases/spot/eQTL/sumstats/QTS000042/QTD000758/QTD000758.all.tsv.gz	ILMN_2404085	12	122561564	G	A	chr12_122561564_G_A	22	0.119792	0.407526	-0.106375	0.127773	SNP	23	192	NA	ENSG00000130779	ENSG00000130779	NA	rs112718067
QTS000042	ftp://ftp.ebi.ac.uk/pub/databases/spot/eQTL/sumstats/QTS000042/QTD000758/QTD000758.all.tsv.gz	ILMN_3208881	12	122561564	G	A	chr12_122561564_G_A	22	0.119792	0.109814	0.293966	0.181847	SNP	23	192	NA	ENSG00000183955	ENSG00000183955	NA	rs112718067
QTS000042	ftp://ftp.ebi.ac.uk/pub/databases/spot/eQTL/sumstats/QTS000042/QTD000758/QTD000758.all.tsv.gz	ILMN_3229052	12	122561564	G	A	chr12_122561564_G_A	22	0.119792	0.892866	-0.0333574	0.246913	SNP	23	192	NA	ENSG00000184209	ENSG00000184209	NA	rs112718067
QTS000042	ftp://ftp.ebi.ac.uk/pub/databases/spot/eQTL/sumstats/QTS000042/QTD000758/QTD000758.all.tsv.gz	ILMN_3249006	12	122561564	G	A	chr12_122561564_G_A	22	0.119792	0.834369	-0.0412439	0.196616	SNP	23	192	NA	ENSG00000183955	ENSG00000183955	NA	rs112718067
QTS000042	ftp://ftp.ebi.ac.uk/pub/databases/spot/eQTL/sumstats/QTS000042/QTD000758/QTD000758.all.tsv.gz	ILMN_1651464	12	122562439	TTGTGTG	T	chr12_122562439_TTGTGTG_T	64	0.40625	0.541589	0.121995	0.199022	INDEL	79	192	NA	ENSG00000089094	ENSG00000089094	NA	rs1198330435
QTS000042	ftp://ftp.ebi.ac.uk/pub/databases/spot/eQTL/sumstats/QTS000042/QTD000758/QTD000758.all.tsv.gz	ILMN_1651464	12	122562439	TTGTGTG	T	chr12_122562439_TTGTGTG_T	64	0.40625	0.541589	0.121995	0.199022	INDEL	79	192	NA	ENSG00000089094	ENSG00000089094	NA	rs779560191
QTS000042	ftp://ftp.ebi.ac.uk/pub/databases/spot/eQTL/sumstats/QTS000042/QTD000758/QTD000758.all.tsv.gz	ILMN_1651464	12	122562439	TTGTGTG	T	chr12_122562439_TTGTGTG_T	64	0.40625	0.541589	0.121995	0.199022	INDEL	79	192	NA	ENSG00000089094	ENSG00000089094	NA	rs60741617
QTS000042	ftp://ftp.ebi.ac.uk/pub/databases/spot/eQTL/sumstats/QTS000042/QTD000758/QTD000758.all.tsv.gz	ILMN_1651936	12	122562439	TTGTGTG	T	chr12_122562439_TTGTGTG_T	64	0.40625	0.885305	-0.0232633	0.160772	INDEL	79	192	NA	ENSG00000183955	ENSG00000183955	NA	rs1198330435
QTS000042	ftp://ftp.ebi.ac.uk/pub/databases/spot/eQTL/sumstats/QTS000042/QTD000758/QTD000758.all.tsv.gz	ILMN_1651936	12	122562439	TTGTGTG	T	chr12_122562439_TTGTGTG_T	64	0.40625	0.885305	-0.0232633	0.160772	INDEL	79	192	NA	ENSG00000183955	ENSG00000183955	NA	rs779560191
QTS000042	ftp://ftp.ebi.ac.uk/pub/databases/spot/eQTL/sumstats/QTS000042/QTD000758/QTD000758.all.tsv.gz	ILMN_1651936	12	122562439	TTGTGTG	T	chr12_122562439_TTGTGTG_T	64	0.40625	0.885305	-0.0232633	0.160772	INDEL	79	192	NA	ENSG00000183955	ENSG00000183955	NA	rs60741617
QTS000042	ftp://ftp.ebi.ac.uk/pub/databases/spot/eQTL/sumstats/QTS000042/QTD000758/QTD000758.all.tsv.gz	ILMN_1652918	12	122562439	TTGTGTG	T	chr12_122562439_TTGTGTG_T	64	0.40625	0.15982	-0.24011	0.169264	INDEL	79	192	NA	ENSG00000139725	ENSG00000139725	NA	rs1198330435
QTS000042	ftp://ftp.ebi.ac.uk/pub/databases/spot/eQTL/sumstats/QTS000042/QTD000758/QTD000758.all.tsv.gz	ILMN_1652918	12	122562439	TTGTGTG	T	chr12_122562439_TTGTGTG_T	64	0.40625	0.15982	-0.24011	0.169264	INDEL	79	192	NA	ENSG00000139725	ENSG00000139725	NA	rs779560191
QTS000042	ftp://ftp.ebi.ac.uk/pub/databases/spot/eQTL/sumstats/QTS000042/QTD000758/QTD000758.all.tsv.gz	ILMN_1652918	12	122562439	TTGTGTG	T	chr12_122562439_TTGTGTG_T	64	0.40625	0.15982	-0.24011	0.169264	INDEL	79	192	NA	ENSG00000139725	ENSG00000139725	NA	rs60741617
QTS000042	ftp://ftp.ebi.ac.uk/pub/databases/spot/eQTL/sumstats/QTS000042/QTD000758/QTD000758.all.tsv.gz	ILMN_1654421	12	122562439	TTGTGTG	T	chr12_122562439_TTGTGTG_T	64	0.40625	0.00626773	0.467881	0.166757	INDEL	79	192	NA	ENSG00000051825	ENSG00000051825	NA	rs1198330435
QTS000042	ftp://ftp.ebi.ac.uk/pub/databases/spot/eQTL/sumstats/QTS000042/QTD000758/QTD000758.all.tsv.gz	ILMN_1654421	12	122562439	TTGTGTG	T	chr12_122562439_TTGTGTG_T	64	0.40625	0.00626773	0.467881	0.166757	INDEL	79	192	NA	ENSG00000051825	ENSG00000051825	NA	rs779560191
QTS000042	ftp://ftp.ebi.ac.uk/pub/databases/spot/eQTL/sumstats/QTS000042/QTD000758/QTD000758.all.tsv.gz	ILMN_1654421	12	122562439	TTGTGTG	T	chr12_122562439_TTGTGTG_T	64	0.40625	0.00626773	0.467881	0.166757	INDEL	79	192	NA	ENSG00000051825	ENSG00000051825	NA	rs60741617
QTS000042	ftp://ftp.ebi.ac.uk/pub/databases/spot/eQTL/sumstats/QTS000042/QTD000758/QTD000758.all.tsv.gz	ILMN_1658232	12	122562439	TTGTGTG	T	chr12_122562439_TTGTGTG_T	64	0.40625	0.766478	-0.0538656	0.180774	INDEL	79	192	NA	ENSG00000089094	ENSG00000089094	NA	rs1198330435
QTS000042	ftp://ftp.ebi.ac.uk/pub/databases/spot/eQTL/sumstats/QTS000042/QTD000758/QTD000758.all.tsv.gz	ILMN_1658232	12	122562439	TTGTGTG	T	chr12_122562439_TTGTGTG_T	64	0.40625	0.766478	-0.0538656	0.180774	INDEL	79	192	NA	ENSG00000089094	ENSG00000089094	NA	rs779560191
QTS000042	ftp://ftp.ebi.ac.uk/pub/databases/spot/eQTL/sumstats/QTS000042/QTD000758/QTD000758.all.tsv.gz	ILMN_1658232	12	122562439	TTGTGTG	T	chr12_122562439_TTGTGTG_T	64	0.40625	0.766478	-0.0538656	0.180774	INDEL	79	192	NA	ENSG00000089094	ENSG00000089094	NA	rs60741617
QTS000042	ftp://ftp.ebi.ac.uk/pub/databases/spot/eQTL/sumstats/QTS000042/QTD000758/QTD000758.all.tsv.gz	ILMN_1662316	12	122562439	TTGTGTG	T	chr12_122562439_TTGTGTG_T	64	0.40625	0.783273	-0.0382217	0.138505	INDEL	79	192	NA	ENSG00000139719	ENSG00000139719	NA	rs1198330435
QTS000042	ftp://ftp.ebi.ac.uk/pub/databases/spot/eQTL/sumstats/QTS000042/QTD000758/QTD000758.all.tsv.gz	ILMN_1662316	12	122562439	TTGTGTG	T	chr12_122562439_TTGTGTG_T	64	0.40625	0.783273	-0.0382217	0.138505	INDEL	79	192	NA	ENSG00000139719	ENSG00000139719	NA	rs779560191
QTS000042	ftp://ftp.ebi.ac.uk/pub/databases/spot/eQTL/sumstats/QTS000042/QTD000758/QTD000758.all.tsv.gz	ILMN_1662316	12	122562439	TTGTGTG	T	chr12_122562439_TTGTGTG_T	64	0.40625	0.783273	-0.0382217	0.138505	INDEL	79	192	NA	ENSG00000139719	ENSG00000139719	NA	rs60741617
QTS000042	ftp://ftp.ebi.ac.uk/pub/databases/spot/eQTL/sumstats/QTS000042/QTD000758/QTD000758.all.tsv.gz	ILMN_1665335	12	122562439	TTGTGTG	T	chr12_122562439_TTGTGTG_T	64	0.40625	0.563299	-0.0761065	0.131149	INDEL	79	192	NA	ENSG00000184047	ENSG00000184047	NA	rs1198330435
QTS000042	ftp://ftp.ebi.ac.uk/pub/databases/spot/eQTL/sumstats/QTS000042/QTD000758/QTD000758.all.tsv.gz	ILMN_1665335	12	122562439	TTGTGTG	T	chr12_122562439_TTGTGTG_T	64	0.40625	0.563299	-0.0761065	0.131149	INDEL	79	192	NA	ENSG00000184047	ENSG00000184047	NA	rs779560191
QTS000042	ftp://ftp.ebi.ac.uk/pub/databases/spot/eQTL/sumstats/QTS000042/QTD000758/QTD000758.all.tsv.gz	ILMN_1665335	12	122562439	TTGTGTG	T	chr12_122562439_TTGTGTG_T	64	0.40625	0.563299	-0.0761065	0.131149	INDEL	79	192	NA	ENSG00000184047	ENSG00000184047	NA	rs60741617
QTS000042	ftp://ftp.ebi.ac.uk/pub/databases/spot/eQTL/sumstats/QTS000042/QTD000758/QTD000758.all.tsv.gz	ILMN_1667510	12	122562439	TTGTGTG	T	chr12_122562439_TTGTGTG_T	64	0.40625	0.476686	0.131255	0.183592	INDEL	79	192	NA	ENSG00000130921	ENSG00000130921	NA	rs1198330435
QTS000042	ftp://ftp.ebi.ac.uk/pub/databases/spot/eQTL/sumstats/QTS000042/QTD000758/QTD000758.all.tsv.gz	ILMN_1667510	12	122562439	TTGTGTG	T	chr12_122562439_TTGTGTG_T	64	0.40625	0.476686	0.131255	0.183592	INDEL	79	192	NA	ENSG00000130921	ENSG00000130921	NA	rs779560191
QTS000042	ftp://ftp.ebi.ac.uk/pub/databases/spot/eQTL/sumstats/QTS000042/QTD000758/QTD000758.all.tsv.gz	ILMN_1667510	12	122562439	TTGTGTG	T	chr12_122562439_TTGTGTG_T	64	0.40625	0.476686	0.131255	0.183592	INDEL	79	192	NA	ENSG00000130921	ENSG00000130921	NA	rs60741617
QTS000042	ftp://ftp.ebi.ac.uk/pub/databases/spot/eQTL/sumstats/QTS000042/QTD000758/QTD000758.all.tsv.gz	ILMN_1668743	12	122562439	TTGTGTG	T	chr12_122562439_TTGTGTG_T	64	0.40625	0.883671	0.0200381	0.136523	INDEL	79	192	NA	ENSG00000150977	ENSG00000150977	NA	rs1198330435
QTS000042	ftp://ftp.ebi.ac.uk/pub/databases/spot/eQTL/sumstats/QTS000042/QTD000758/QTD000758.all.tsv.gz	ILMN_1668743	12	122562439	TTGTGTG	T	chr12_122562439_TTGTGTG_T	64	0.40625	0.883671	0.0200381	0.136523	INDEL	79	192	NA	ENSG00000150977	ENSG00000150977	NA	rs779560191
QTS000042	ftp://ftp.ebi.ac.uk/pub/databases/spot/eQTL/sumstats/QTS000042/QTD000758/QTD000758.all.tsv.gz	ILMN_1668743	12	122562439	TTGTGTG	T	chr12_122562439_TTGTGTG_T	64	0.40625	0.883671	0.0200381	0.136523	INDEL	79	192	NA	ENSG00000150977	ENSG00000150977	NA	rs60741617
QTS000042	ftp://ftp.ebi.ac.uk/pub/databases/spot/eQTL/sumstats/QTS000042/QTD000758/QTD000758.all.tsv.gz	ILMN_1677693	12	122562439	TTGTGTG	T	chr12_122562439_TTGTGTG_T	64	0.40625	0.73736	-0.0526604	0.156498	INDEL	79	192	NA	ENSG00000255398	ENSG00000255398	NA	rs1198330435
QTS000042	ftp://ftp.ebi.ac.uk/pub/databases/spot/eQTL/sumstats/QTS000042/QTD000758/QTD000758.all.tsv.gz	ILMN_1677693	12	122562439	TTGTGTG	T	chr12_122562439_TTGTGTG_T	64	0.40625	0.73736	-0.0526604	0.156498	INDEL	79	192	NA	ENSG00000255398	ENSG00000255398	NA	rs779560191
QTS000042	ftp://ftp.ebi.ac.uk/pub/databases/spot/eQTL/sumstats/QTS000042/QTD000758/QTD000758.all.tsv.gz	ILMN_1677693	12	122562439	TTGTGTG	T	chr12_122562439_TTGTGTG_T	64	0.40625	0.73736	-0.0526604	0.156498	INDEL	79	192	NA	ENSG00000255398	ENSG00000255398	NA	rs60741617
QTS000042	ftp://ftp.ebi.ac.uk/pub/databases/spot/eQTL/sumstats/QTS000042/QTD000758/QTD000758.all.tsv.gz	ILMN_1678490	12	122562439	TTGTGTG	T	chr12_122562439_TTGTGTG_T	64	0.40625	0.769161	-0.0344352	0.116949	INDEL	79	192	NA	ENSG00000150977	ENSG00000150977	NA	rs1198330435
QTS000042	ftp://ftp.ebi.ac.uk/pub/databases/spot/eQTL/sumstats/QTS000042/QTD000758/QTD000758.all.tsv.gz	ILMN_1678490	12	122562439	TTGTGTG	T	chr12_122562439_TTGTGTG_T	64	0.40625	0.769161	-0.0344352	0.116949	INDEL	79	192	NA	ENSG00000150977	ENSG00000150977	NA	rs779560191
QTS000042	ftp://ftp.ebi.ac.uk/pub/databases/spot/eQTL/sumstats/QTS000042/QTD000758/QTD000758.all.tsv.gz	ILMN_1678490	12	122562439	TTGTGTG	T	chr12_122562439_TTGTGTG_T	64	0.40625	0.769161	-0.0344352	0.116949	INDEL	79	192	NA	ENSG00000150977	ENSG00000150977	NA	rs60741617
QTS000042	ftp://ftp.ebi.ac.uk/pub/databases/spot/eQTL/sumstats/QTS000042/QTD000758/QTD000758.all.tsv.gz	ILMN_1684038	12	122562439	TTGTGTG	T	chr12_122562439_TTGTGTG_T	64	0.40625	0.659505	0.0713889	0.161438	INDEL	79	192	NA	ENSG00000130779	ENSG00000130779	NA	rs1198330435
QTS000042	ftp://ftp.ebi.ac.uk/pub/databases/spot/eQTL/sumstats/QTS000042/QTD000758/QTD000758.all.tsv.gz	ILMN_1684038	12	122562439	TTGTGTG	T	chr12_122562439_TTGTGTG_T	64	0.40625	0.659505	0.0713889	0.161438	INDEL	79	192	NA	ENSG00000130779	ENSG00000130779	NA	rs779560191
QTS000042	ftp://ftp.ebi.ac.uk/pub/databases/spot/eQTL/sumstats/QTS000042/QTD000758/QTD000758.all.tsv.gz	ILMN_1684038	12	122562439	TTGTGTG	T	chr12_122562439_TTGTGTG_T	64	0.40625	0.659505	0.0713889	0.161438	INDEL	79	192	NA	ENSG00000130779	ENSG00000130779	NA	rs60741617
QTS000042	ftp://ftp.ebi.ac.uk/pub/databases/spot/eQTL/sumstats/QTS000042/QTD000758/QTD000758.all.tsv.gz	ILMN_1706886	12	122562439	TTGTGTG	T	chr12_122562439_TTGTGTG_T	64	0.40625	0.817383	-0.0437699	0.188944	INDEL	79	192	NA	ENSG00000110987	ENSG00000110987	NA	rs1198330435
QTS000042	ftp://ftp.ebi.ac.uk/pub/databases/spot/eQTL/sumstats/QTS000042/QTD000758/QTD000758.all.tsv.gz	ILMN_1706886	12	122562439	TTGTGTG	T	chr12_122562439_TTGTGTG_T	64	0.40625	0.817383	-0.0437699	0.188944	INDEL	79	192	NA	ENSG00000110987	ENSG00000110987	NA	rs779560191
QTS000042	ftp://ftp.ebi.ac.uk/pub/databases/spot/eQTL/sumstats/QTS000042/QTD000758/QTD000758.all.tsv.gz	ILMN_1706886	12	122562439	TTGTGTG	T	chr12_122562439_TTGTGTG_T	64	0.40625	0.817383	-0.0437699	0.188944	INDEL	79	192	NA	ENSG00000110987	ENSG00000110987	NA	rs60741617
QTS000042	ftp://ftp.ebi.ac.uk/pub/databases/spot/eQTL/sumstats/QTS000042/QTD000758/QTD000758.all.tsv.gz	ILMN_1710427	12	122562439	TTGTGTG	T	chr12_122562439_TTGTGTG_T	64	0.40625	0.0720771	-0.249628	0.136996	INDEL	79	192	NA	ENSG00000139722	ENSG00000139722	NA	rs1198330435
QTS000042	ftp://ftp.ebi.ac.uk/pub/databases/spot/eQTL/sumstats/QTS000042/QTD000758/QTD000758.all.tsv.gz	ILMN_1710427	12	122562439	TTGTGTG	T	chr12_122562439_TTGTGTG_T	64	0.40625	0.0720771	-0.249628	0.136996	INDEL	79	192	NA	ENSG00000139722	ENSG00000139722	NA	rs779560191
QTS000042	ftp://ftp.ebi.ac.uk/pub/databases/spot/eQTL/sumstats/QTS000042/QTD000758/QTD000758.all.tsv.gz	ILMN_1710427	12	122562439	TTGTGTG	T	chr12_122562439_TTGTGTG_T	64	0.40625	0.0720771	-0.249628	0.136996	INDEL	79	192	NA	ENSG00000139722	ENSG00000139722	NA	rs60741617
QTS000042	ftp://ftp.ebi.ac.uk/pub/databases/spot/eQTL/sumstats/QTS000042/QTD000758/QTD000758.all.tsv.gz	ILMN_1711699	12	122562439	TTGTGTG	T	chr12_122562439_TTGTGTG_T	64	0.40625	0.605435	0.0972543	0.187532	INDEL	79	192	NA	ENSG00000130787	ENSG00000130787	NA	rs1198330435
QTS000042	ftp://ftp.ebi.ac.uk/pub/databases/spot/eQTL/sumstats/QTS000042/QTD000758/QTD000758.all.tsv.gz	ILMN_1711699	12	122562439	TTGTGTG	T	chr12_122562439_TTGTGTG_T	64	0.40625	0.605435	0.0972543	0.187532	INDEL	79	192	NA	ENSG00000130787	ENSG00000130787	NA	rs779560191
QTS000042	ftp://ftp.ebi.ac.uk/pub/databases/spot/eQTL/sumstats/QTS000042/QTD000758/QTD000758.all.tsv.gz	ILMN_1711699	12	122562439	TTGTGTG	T	chr12_122562439_TTGTGTG_T	64	0.40625	0.605435	0.0972543	0.187532	INDEL	79	192	NA	ENSG00000130787	ENSG00000130787	NA	rs60741617
QTS000042	ftp://ftp.ebi.ac.uk/pub/databases/spot/eQTL/sumstats/QTS000042/QTD000758/QTD000758.all.tsv.gz	ILMN_1723058	12	122562439	TTGTGTG	T	chr12_122562439_TTGTGTG_T	64	0.40625	0.699659	0.0725101	0.187299	INDEL	79	192	NA	ENSG00000130779	ENSG00000130779	NA	rs1198330435
QTS000042	ftp://ftp.ebi.ac.uk/pub/databases/spot/eQTL/sumstats/QTS000042/QTD000758/QTD000758.all.tsv.gz	ILMN_1723058	12	122562439	TTGTGTG	T	chr12_122562439_TTGTGTG_T	64	0.40625	0.699659	0.0725101	0.187299	INDEL	79	192	NA	ENSG00000130779	ENSG00000130779	NA	rs779560191
QTS000042	ftp://ftp.ebi.ac.uk/pub/databases/spot/eQTL/sumstats/QTS000042/QTD000758/QTD000758.all.tsv.gz	ILMN_1723058	12	122562439	TTGTGTG	T	chr12_122562439_TTGTGTG_T	64	0.40625	0.699659	0.0725101	0.187299	INDEL	79	192	NA	ENSG00000130779	ENSG00000130779	NA	rs60741617
QTS000042	ftp://ftp.ebi.ac.uk/pub/databases/spot/eQTL/sumstats/QTS000042/QTD000758/QTD000758.all.tsv.gz	ILMN_1724148	12	122562439	TTGTGTG	T	chr12_122562439_TTGTGTG_T	64	0.40625	0.175832	0.146242	0.107098	INDEL	79	192	NA	ENSG00000276045	ENSG00000276045	NA	rs1198330435
QTS000042	ftp://ftp.ebi.ac.uk/pub/databases/spot/eQTL/sumstats/QTS000042/QTD000758/QTD000758.all.tsv.gz	ILMN_1724148	12	122562439	TTGTGTG	T	chr12_122562439_TTGTGTG_T	64	0.40625	0.175832	0.146242	0.107098	INDEL	79	192	NA	ENSG00000276045	ENSG00000276045	NA	rs779560191
QTS000042	ftp://ftp.ebi.ac.uk/pub/databases/spot/eQTL/sumstats/QTS000042/QTD000758/QTD000758.all.tsv.gz	ILMN_1724148	12	122562439	TTGTGTG	T	chr12_122562439_TTGTGTG_T	64	0.40625	0.175832	0.146242	0.107098	INDEL	79	192	NA	ENSG00000276045	ENSG00000276045	NA	rs60741617
QTS000042	ftp://ftp.ebi.ac.uk/pub/databases/spot/eQTL/sumstats/QTS000042/QTD000758/QTD000758.all.tsv.gz	ILMN_1732516	12	122562439	TTGTGTG	T	chr12_122562439_TTGTGTG_T	64	0.40625	0.997612	-0.000505188	0.168284	INDEL	79	192	NA	ENSG00000184445	ENSG00000184445	NA	rs1198330435
QTS000042	ftp://ftp.ebi.ac.uk/pub/databases/spot/eQTL/sumstats/QTS000042/QTD000758/QTD000758.all.tsv.gz	ILMN_1732516	12	122562439	TTGTGTG	T	chr12_122562439_TTGTGTG_T	64	0.40625	0.997612	-0.000505188	0.168284	INDEL	79	192	NA	ENSG00000184445	ENSG00000184445	NA	rs779560191
QTS000042	ftp://ftp.ebi.ac.uk/pub/databases/spot/eQTL/sumstats/QTS000042/QTD000758/QTD000758.all.tsv.gz	ILMN_1732516	12	122562439	TTGTGTG	T	chr12_122562439_TTGTGTG_T	64	0.40625	0.997612	-0.000505188	0.168284	INDEL	79	192	NA	ENSG00000184445	ENSG00000184445	NA	rs60741617
QTS000042	ftp://ftp.ebi.ac.uk/pub/databases/spot/eQTL/sumstats/QTS000042/QTD000758/QTD000758.all.tsv.gz	ILMN_1732767	12	122562439	TTGTGTG	T	chr12_122562439_TTGTGTG_T	64	0.40625	0.9504	0.00850422	0.136297	INDEL	79	192	NA	ENSG00000110801	ENSG00000110801	NA	rs1198330435
QTS000042	ftp://ftp.ebi.ac.uk/pub/databases/spot/eQTL/sumstats/QTS000042/QTD000758/QTD000758.all.tsv.gz	ILMN_1732767	12	122562439	TTGTGTG	T	chr12_122562439_TTGTGTG_T	64	0.40625	0.9504	0.00850422	0.136297	INDEL	79	192	NA	ENSG00000110801	ENSG00000110801	NA	rs779560191
QTS000042	ftp://ftp.ebi.ac.uk/pub/databases/spot/eQTL/sumstats/QTS000042/QTD000758/QTD000758.all.tsv.gz	ILMN_1732767	12	122562439	TTGTGTG	T	chr12_122562439_TTGTGTG_T	64	0.40625	0.9504	0.00850422	0.136297	INDEL	79	192	NA	ENSG00000110801	ENSG00000110801	NA	rs60741617
QTS000042	ftp://ftp.ebi.ac.uk/pub/databases/spot/eQTL/sumstats/QTS000042/QTD000758/QTD000758.all.tsv.gz	ILMN_1739943	12	122562439	TTGTGTG	T	chr12_122562439_TTGTGTG_T	64	0.40625	0.839365	-0.0385867	0.189755	INDEL	79	192	NA	ENSG00000139697	ENSG00000139697	NA	rs1198330435
QTS000042	ftp://ftp.ebi.ac.uk/pub/databases/spot/eQTL/sumstats/QTS000042/QTD000758/QTD000758.all.tsv.gz	ILMN_1739943	12	122562439	TTGTGTG	T	chr12_122562439_TTGTGTG_T	64	0.40625	0.839365	-0.0385867	0.189755	INDEL	79	192	NA	ENSG00000139697	ENSG00000139697	NA	rs779560191
QTS000042	ftp://ftp.ebi.ac.uk/pub/databases/spot/eQTL/sumstats/QTS000042/QTD000758/QTD000758.all.tsv.gz	ILMN_1739943	12	122562439	TTGTGTG	T	chr12_122562439_TTGTGTG_T	64	0.40625	0.839365	-0.0385867	0.189755	INDEL	79	192	NA	ENSG00000139697	ENSG00000139697	NA	rs60741617
QTS000042	ftp://ftp.ebi.ac.uk/pub/databases/spot/eQTL/sumstats/QTS000042/QTD000758/QTD000758.all.tsv.gz	ILMN_1750497	12	122562439	TTGTGTG	T	chr12_122562439_TTGTGTG_T	64	0.40625	0.793955	0.0403233	0.153888	INDEL	79	192	NA	ENSG00000182782	ENSG00000182782	NA	rs1198330435
QTS000042	ftp://ftp.ebi.ac.uk/pub/databases/spot/eQTL/sumstats/QTS000042/QTD000758/QTD000758.all.tsv.gz	ILMN_1750497	12	122562439	TTGTGTG	T	chr12_122562439_TTGTGTG_T	64	0.40625	0.793955	0.0403233	0.153888	INDEL	79	192	NA	ENSG00000182782	ENSG00000182782	NA	rs779560191
QTS000042	ftp://ftp.ebi.ac.uk/pub/databases/spot/eQTL/sumstats/QTS000042/QTD000758/QTD000758.all.tsv.gz	ILMN_1750497	12	122562439	TTGTGTG	T	chr12_122562439_TTGTGTG_T	64	0.40625	0.793955	0.0403233	0.153888	INDEL	79	192	NA	ENSG00000182782	ENSG00000182782	NA	rs60741617
QTS000042	ftp://ftp.ebi.ac.uk/pub/databases/spot/eQTL/sumstats/QTS000042/QTD000758/QTD000758.all.tsv.gz	ILMN_1760954	12	122562439	TTGTGTG	T	chr12_122562439_TTGTGTG_T	64	0.40625	0.168958	0.183978	0.132568	INDEL	79	192	NA	ENSG00000139726	ENSG00000139726	NA	rs1198330435
QTS000042	ftp://ftp.ebi.ac.uk/pub/databases/spot/eQTL/sumstats/QTS000042/QTD000758/QTD000758.all.tsv.gz	ILMN_1760954	12	122562439	TTGTGTG	T	chr12_122562439_TTGTGTG_T	64	0.40625	0.168958	0.183978	0.132568	INDEL	79	192	NA	ENSG00000139726	ENSG00000139726	NA	rs779560191
QTS000042	ftp://ftp.ebi.ac.uk/pub/databases/spot/eQTL/sumstats/QTS000042/QTD000758/QTD000758.all.tsv.gz	ILMN_1760954	12	122562439	TTGTGTG	T	chr12_122562439_TTGTGTG_T	64	0.40625	0.168958	0.183978	0.132568	INDEL	79	192	NA	ENSG00000139726	ENSG00000139726	NA	rs60741617
QTS000042	ftp://ftp.ebi.ac.uk/pub/databases/spot/eQTL/sumstats/QTS000042/QTD000758/QTD000758.all.tsv.gz	ILMN_1772845	12	122562439	TTGTGTG	T	chr12_122562439_TTGTGTG_T	64	0.40625	0.980308	-0.00391932	0.158307	INDEL	79	192	NA	ENSG00000184209	ENSG00000184209	NA	rs1198330435
QTS000042	ftp://ftp.ebi.ac.uk/pub/databases/spot/eQTL/sumstats/QTS000042/QTD000758/QTD000758.all.tsv.gz	ILMN_1772845	12	122562439	TTGTGTG	T	chr12_122562439_TTGTGTG_T	64	0.40625	0.980308	-0.00391932	0.158307	INDEL	79	192	NA	ENSG00000184209	ENSG00000184209	NA	rs779560191
QTS000042	ftp://ftp.ebi.ac.uk/pub/databases/spot/eQTL/sumstats/QTS000042/QTD000758/QTD000758.all.tsv.gz	ILMN_1772845	12	122562439	TTGTGTG	T	chr12_122562439_TTGTGTG_T	64	0.40625	0.980308	-0.00391932	0.158307	INDEL	79	192	NA	ENSG00000184209	ENSG00000184209	NA	rs60741617
QTS000042	ftp://ftp.ebi.ac.uk/pub/databases/spot/eQTL/sumstats/QTS000042/QTD000758/QTD000758.all.tsv.gz	ILMN_1788887	12	122562439	TTGTGTG	T	chr12_122562439_TTGTGTG_T	64	0.40625	0.500363	0.130008	0.192059	INDEL	79	192	NA	ENSG00000212694	ENSG00000212694	NA	rs1198330435
QTS000042	ftp://ftp.ebi.ac.uk/pub/databases/spot/eQTL/sumstats/QTS000042/QTD000758/QTD000758.all.tsv.gz	ILMN_1788887	12	122562439	TTGTGTG	T	chr12_122562439_TTGTGTG_T	64	0.40625	0.500363	0.130008	0.192059	INDEL	79	192	NA	ENSG00000212694	ENSG00000212694	NA	rs779560191
QTS000042	ftp://ftp.ebi.ac.uk/pub/databases/spot/eQTL/sumstats/QTS000042/QTD000758/QTD000758.all.tsv.gz	ILMN_1788887	12	122562439	TTGTGTG	T	chr12_122562439_TTGTGTG_T	64	0.40625	0.500363	0.130008	0.192059	INDEL	79	192	NA	ENSG00000212694	ENSG00000212694	NA	rs60741617
QTS000042	ftp://ftp.ebi.ac.uk/pub/databases/spot/eQTL/sumstats/QTS000042/QTD000758/QTD000758.all.tsv.gz	ILMN_1788928	12	122562439	TTGTGTG	T	chr12_122562439_TTGTGTG_T	64	0.40625	0.963247	0.0088812	0.192151	INDEL	79	192	NA	ENSG00000150967	ENSG00000150967	NA	rs1198330435
QTS000042	ftp://ftp.ebi.ac.uk/pub/databases/spot/eQTL/sumstats/QTS000042/QTD000758/QTD000758.all.tsv.gz	ILMN_1788928	12	122562439	TTGTGTG	T	chr12_122562439_TTGTGTG_T	64	0.40625	0.963247	0.0088812	0.192151	INDEL	79	192	NA	ENSG00000150967	ENSG00000150967	NA	rs779560191
QTS000042	ftp://ftp.ebi.ac.uk/pub/databases/spot/eQTL/sumstats/QTS000042/QTD000758/QTD000758.all.tsv.gz	ILMN_1788928	12	122562439	TTGTGTG	T	chr12_122562439_TTGTGTG_T	64	0.40625	0.963247	0.0088812	0.192151	INDEL	79	192	NA	ENSG00000150967	ENSG00000150967	NA	rs60741617
QTS000042	ftp://ftp.ebi.ac.uk/pub/databases/spot/eQTL/sumstats/QTS000042/QTD000758/QTD000758.all.tsv.gz	ILMN_1791149	12	122562439	TTGTGTG	T	chr12_122562439_TTGTGTG_T	64	0.40625	0.32591	-0.147242	0.148984	INDEL	79	192	NA	ENSG00000182196	ENSG00000182196	NA	rs1198330435
QTS000042	ftp://ftp.ebi.ac.uk/pub/databases/spot/eQTL/sumstats/QTS000042/QTD000758/QTD000758.all.tsv.gz	ILMN_1791149	12	122562439	TTGTGTG	T	chr12_122562439_TTGTGTG_T	64	0.40625	0.32591	-0.147242	0.148984	INDEL	79	192	NA	ENSG00000182196	ENSG00000182196	NA	rs779560191
QTS000042	ftp://ftp.ebi.ac.uk/pub/databases/spot/eQTL/sumstats/QTS000042/QTD000758/QTD000758.all.tsv.gz	ILMN_1791149	12	122562439	TTGTGTG	T	chr12_122562439_TTGTGTG_T	64	0.40625	0.32591	-0.147242	0.148984	INDEL	79	192	NA	ENSG00000182196	ENSG00000182196	NA	rs60741617
QTS000042	ftp://ftp.ebi.ac.uk/pub/databases/spot/eQTL/sumstats/QTS000042/QTD000758/QTD000758.all.tsv.gz	ILMN_1792092	12	122562439	TTGTGTG	T	chr12_122562439_TTGTGTG_T	64	0.40625	0.183005	0.157445	0.117241	INDEL	79	192	NA	ENSG00000033030	ENSG00000033030	NA	rs1198330435
QTS000042	ftp://ftp.ebi.ac.uk/pub/databases/spot/eQTL/sumstats/QTS000042/QTD000758/QTD000758.all.tsv.gz	ILMN_1792092	12	122562439	TTGTGTG	T	chr12_122562439_TTGTGTG_T	64	0.40625	0.183005	0.157445	0.117241	INDEL	79	192	NA	ENSG00000033030	ENSG00000033030	NA	rs779560191
QTS000042	ftp://ftp.ebi.ac.uk/pub/databases/spot/eQTL/sumstats/QTS000042/QTD000758/QTD000758.all.tsv.gz	ILMN_1792092	12	122562439	TTGTGTG	T	chr12_122562439_TTGTGTG_T	64	0.40625	0.183005	0.157445	0.117241	INDEL	79	192	NA	ENSG00000033030	ENSG00000033030	NA	rs60741617
QTS000042	ftp://ftp.ebi.ac.uk/pub/databases/spot/eQTL/sumstats/QTS000042/QTD000758/QTD000758.all.tsv.gz	ILMN_1794260	12	122562439	TTGTGTG	T	chr12_122562439_TTGTGTG_T	64	0.40625	0.557204	0.0642293	0.108971	INDEL	79	192	NA	ENSG00000089094	ENSG00000089094	NA	rs1198330435
QTS000042	ftp://ftp.ebi.ac.uk/pub/databases/spot/eQTL/sumstats/QTS000042/QTD000758/QTD000758.all.tsv.gz	ILMN_1794260	12	122562439	TTGTGTG	T	chr12_122562439_TTGTGTG_T	64	0.40625	0.557204	0.0642293	0.108971	INDEL	79	192	NA	ENSG00000089094	ENSG00000089094	NA	rs779560191
QTS000042	ftp://ftp.ebi.ac.uk/pub/databases/spot/eQTL/sumstats/QTS000042/QTD000758/QTD000758.all.tsv.gz	ILMN_1794260	12	122562439	TTGTGTG	T	chr12_122562439_TTGTGTG_T	64	0.40625	0.557204	0.0642293	0.108971	INDEL	79	192	NA	ENSG00000089094	ENSG00000089094	NA	rs60741617
QTS000042	ftp://ftp.ebi.ac.uk/pub/databases/spot/eQTL/sumstats/QTS000042/QTD000758/QTD000758.all.tsv.gz	ILMN_1805643	12	122562439	TTGTGTG	T	chr12_122562439_TTGTGTG_T	64	0.40625	0.210615	0.230728	0.182863	INDEL	79	192	NA	ENSG00000188026	ENSG00000188026	NA	rs1198330435
QTS000042	ftp://ftp.ebi.ac.uk/pub/databases/spot/eQTL/sumstats/QTS000042/QTD000758/QTD000758.all.tsv.gz	ILMN_1805643	12	122562439	TTGTGTG	T	chr12_122562439_TTGTGTG_T	64	0.40625	0.210615	0.230728	0.182863	INDEL	79	192	NA	ENSG00000188026	ENSG00000188026	NA	rs779560191
QTS000042	ftp://ftp.ebi.ac.uk/pub/databases/spot/eQTL/sumstats/QTS000042/QTD000758/QTD000758.all.tsv.gz	ILMN_1805643	12	122562439	TTGTGTG	T	chr12_122562439_TTGTGTG_T	64	0.40625	0.210615	0.230728	0.182863	INDEL	79	192	NA	ENSG00000188026	ENSG00000188026	NA	rs60741617
QTS000042	ftp://ftp.ebi.ac.uk/pub/databases/spot/eQTL/sumstats/QTS000042/QTD000758/QTD000758.all.tsv.gz	ILMN_1811272	12	122562439	TTGTGTG	T	chr12_122562439_TTGTGTG_T	64	0.40625	0.822922	0.0405259	0.180511	INDEL	79	192	NA	ENSG00000196917	ENSG00000196917	NA	rs1198330435
QTS000042	ftp://ftp.ebi.ac.uk/pub/databases/spot/eQTL/sumstats/QTS000042/QTD000758/QTD000758.all.tsv.gz	ILMN_1811272	12	122562439	TTGTGTG	T	chr12_122562439_TTGTGTG_T	64	0.40625	0.822922	0.0405259	0.180511	INDEL	79	192	NA	ENSG00000196917	ENSG00000196917	NA	rs779560191
QTS000042	ftp://ftp.ebi.ac.uk/pub/databases/spot/eQTL/sumstats/QTS000042/QTD000758/QTD000758.all.tsv.gz	ILMN_1811272	12	122562439	TTGTGTG	T	chr12_122562439_TTGTGTG_T	64	0.40625	0.822922	0.0405259	0.180511	INDEL	79	192	NA	ENSG00000196917	ENSG00000196917	NA	rs60741617
QTS000042	ftp://ftp.ebi.ac.uk/pub/databases/spot/eQTL/sumstats/QTS000042/QTD000758/QTD000758.all.tsv.gz	ILMN_1813573	12	122562439	TTGTGTG	T	chr12_122562439_TTGTGTG_T	64	0.40625	0.679174	0.063411	0.152772	INDEL	79	192	NA	ENSG00000139718	ENSG00000139718	NA	rs1198330435
QTS000042	ftp://ftp.ebi.ac.uk/pub/databases/spot/eQTL/sumstats/QTS000042/QTD000758/QTD000758.all.tsv.gz	ILMN_1813573	12	122562439	TTGTGTG	T	chr12_122562439_TTGTGTG_T	64	0.40625	0.679174	0.063411	0.152772	INDEL	79	192	NA	ENSG00000139718	ENSG00000139718	NA	rs779560191
QTS000042	ftp://ftp.ebi.ac.uk/pub/databases/spot/eQTL/sumstats/QTS000042/QTD000758/QTD000758.all.tsv.gz	ILMN_1813573	12	122562439	TTGTGTG	T	chr12_122562439_TTGTGTG_T	64	0.40625	0.679174	0.063411	0.152772	INDEL	79	192	NA	ENSG00000139718	ENSG00000139718	NA	rs60741617
QTS000042	ftp://ftp.ebi.ac.uk/pub/databases/spot/eQTL/sumstats/QTS000042/QTD000758/QTD000758.all.tsv.gz	ILMN_1849192	12	122562439	TTGTGTG	T	chr12_122562439_TTGTGTG_T	64	0.40625	0.00226976	0.579995	0.184049	INDEL	79	192	NA	ENSG00000256546	ENSG00000256546	NA	rs1198330435
QTS000042	ftp://ftp.ebi.ac.uk/pub/databases/spot/eQTL/sumstats/QTS000042/QTD000758/QTD000758.all.tsv.gz	ILMN_1849192	12	122562439	TTGTGTG	T	chr12_122562439_TTGTGTG_T	64	0.40625	0.00226976	0.579995	0.184049	INDEL	79	192	NA	ENSG00000256546	ENSG00000256546	NA	rs779560191
QTS000042	ftp://ftp.ebi.ac.uk/pub/databases/spot/eQTL/sumstats/QTS000042/QTD000758/QTD000758.all.tsv.gz	ILMN_1849192	12	122562439	TTGTGTG	T	chr12_122562439_TTGTGTG_T	64	0.40625	0.00226976	0.579995	0.184049	INDEL	79	192	NA	ENSG00000256546	ENSG00000256546	NA	rs60741617
QTS000042	ftp://ftp.ebi.ac.uk/pub/databases/spot/eQTL/sumstats/QTS000042/QTD000758/QTD000758.all.tsv.gz	ILMN_2098947	12	122562439	TTGTGTG	T	chr12_122562439_TTGTGTG_T	64	0.40625	0.140416	-0.260789	0.175185	INDEL	79	192	NA	ENSG00000212694	ENSG00000212694	NA	rs1198330435
QTS000042	ftp://ftp.ebi.ac.uk/pub/databases/spot/eQTL/sumstats/QTS000042/QTD000758/QTD000758.all.tsv.gz	ILMN_2098947	12	122562439	TTGTGTG	T	chr12_122562439_TTGTGTG_T	64	0.40625	0.140416	-0.260789	0.175185	INDEL	79	192	NA	ENSG00000212694	ENSG00000212694	NA	rs779560191
QTS000042	ftp://ftp.ebi.ac.uk/pub/databases/spot/eQTL/sumstats/QTS000042/QTD000758/QTD000758.all.tsv.gz	ILMN_2098947	12	122562439	TTGTGTG	T	chr12_122562439_TTGTGTG_T	64	0.40625	0.140416	-0.260789	0.175185	INDEL	79	192	NA	ENSG00000212694	ENSG00000212694	NA	rs60741617
QTS000042	ftp://ftp.ebi.ac.uk/pub/databases/spot/eQTL/sumstats/QTS000042/QTD000758/QTD000758.all.tsv.gz	ILMN_2310589	12	122562439	TTGTGTG	T	chr12_122562439_TTGTGTG_T	64	0.40625	0.358979	-0.141696	0.153601	INDEL	79	192	NA	ENSG00000184047	ENSG00000184047	NA	rs1198330435
QTS000042	ftp://ftp.ebi.ac.uk/pub/databases/spot/eQTL/sumstats/QTS000042/QTD000758/QTD000758.all.tsv.gz	ILMN_2310589	12	122562439	TTGTGTG	T	chr12_122562439_TTGTGTG_T	64	0.40625	0.358979	-0.141696	0.153601	INDEL	79	192	NA	ENSG00000184047	ENSG00000184047	NA	rs779560191
QTS000042	ftp://ftp.ebi.ac.uk/pub/databases/spot/eQTL/sumstats/QTS000042/QTD000758/QTD000758.all.tsv.gz	ILMN_2310589	12	122562439	TTGTGTG	T	chr12_122562439_TTGTGTG_T	64	0.40625	0.358979	-0.141696	0.153601	INDEL	79	192	NA	ENSG00000184047	ENSG00000184047	NA	rs60741617
QTS000042	ftp://ftp.ebi.ac.uk/pub/databases/spot/eQTL/sumstats/QTS000042/QTD000758/QTD000758.all.tsv.gz	ILMN_2332990	12	122562439	TTGTGTG	T	chr12_122562439_TTGTGTG_T	64	0.40625	0.272974	-0.137383	0.124481	INDEL	79	192	NA	ENSG00000184047	ENSG00000184047	NA	rs1198330435
QTS000042	ftp://ftp.ebi.ac.uk/pub/databases/spot/eQTL/sumstats/QTS000042/QTD000758/QTD000758.all.tsv.gz	ILMN_2332990	12	122562439	TTGTGTG	T	chr12_122562439_TTGTGTG_T	64	0.40625	0.272974	-0.137383	0.124481	INDEL	79	192	NA	ENSG00000184047	ENSG00000184047	NA	rs779560191
QTS000042	ftp://ftp.ebi.ac.uk/pub/databases/spot/eQTL/sumstats/QTS000042/QTD000758/QTD000758.all.tsv.gz	ILMN_2332990	12	122562439	TTGTGTG	T	chr12_122562439_TTGTGTG_T	64	0.40625	0.272974	-0.137383	0.124481	INDEL	79	192	NA	ENSG00000184047	ENSG00000184047	NA	rs60741617
QTS000042	ftp://ftp.ebi.ac.uk/pub/databases/spot/eQTL/sumstats/QTS000042/QTD000758/QTD000758.all.tsv.gz	ILMN_2343047	12	122562439	TTGTGTG	T	chr12_122562439_TTGTGTG_T	64	0.40625	0.265841	0.214225	0.191215	INDEL	79	192	NA	ENSG00000150967	ENSG00000150967	NA	rs1198330435
QTS000042	ftp://ftp.ebi.ac.uk/pub/databases/spot/eQTL/sumstats/QTS000042/QTD000758/QTD000758.all.tsv.gz	ILMN_2343047	12	122562439	TTGTGTG	T	chr12_122562439_TTGTGTG_T	64	0.40625	0.265841	0.214225	0.191215	INDEL	79	192	NA	ENSG00000150967	ENSG00000150967	NA	rs779560191
QTS000042	ftp://ftp.ebi.ac.uk/pub/databases/spot/eQTL/sumstats/QTS000042/QTD000758/QTD000758.all.tsv.gz	ILMN_2343047	12	122562439	TTGTGTG	T	chr12_122562439_TTGTGTG_T	64	0.40625	0.265841	0.214225	0.191215	INDEL	79	192	NA	ENSG00000150967	ENSG00000150967	NA	rs60741617
QTS000042	ftp://ftp.ebi.ac.uk/pub/databases/spot/eQTL/sumstats/QTS000042/QTD000758/QTD000758.all.tsv.gz	ILMN_2343048	12	122562439	TTGTGTG	T	chr12_122562439_TTGTGTG_T	64	0.40625	0.896839	0.0223817	0.17209	INDEL	79	192	NA	ENSG00000150967	ENSG00000150967	NA	rs1198330435
QTS000042	ftp://ftp.ebi.ac.uk/pub/databases/spot/eQTL/sumstats/QTS000042/QTD000758/QTD000758.all.tsv.gz	ILMN_2343048	12	122562439	TTGTGTG	T	chr12_122562439_TTGTGTG_T	64	0.40625	0.896839	0.0223817	0.17209	INDEL	79	192	NA	ENSG00000150967	ENSG00000150967	NA	rs779560191
QTS000042	ftp://ftp.ebi.ac.uk/pub/databases/spot/eQTL/sumstats/QTS000042/QTD000758/QTD000758.all.tsv.gz	ILMN_2343048	12	122562439	TTGTGTG	T	chr12_122562439_TTGTGTG_T	64	0.40625	0.896839	0.0223817	0.17209	INDEL	79	192	NA	ENSG00000150967	ENSG00000150967	NA	rs60741617
QTS000042	ftp://ftp.ebi.ac.uk/pub/databases/spot/eQTL/sumstats/QTS000042/QTD000758/QTD000758.all.tsv.gz	ILMN_2358277	12	122562439	TTGTGTG	T	chr12_122562439_TTGTGTG_T	64	0.40625	0.711103	0.0428624	0.115326	INDEL	79	192	NA	ENSG00000111011	ENSG00000111011	NA	rs1198330435
QTS000042	ftp://ftp.ebi.ac.uk/pub/databases/spot/eQTL/sumstats/QTS000042/QTD000758/QTD000758.all.tsv.gz	ILMN_2358277	12	122562439	TTGTGTG	T	chr12_122562439_TTGTGTG_T	64	0.40625	0.711103	0.0428624	0.115326	INDEL	79	192	NA	ENSG00000111011	ENSG00000111011	NA	rs779560191
QTS000042	ftp://ftp.ebi.ac.uk/pub/databases/spot/eQTL/sumstats/QTS000042/QTD000758/QTD000758.all.tsv.gz	ILMN_2358277	12	122562439	TTGTGTG	T	chr12_122562439_TTGTGTG_T	64	0.40625	0.711103	0.0428624	0.115326	INDEL	79	192	NA	ENSG00000111011	ENSG00000111011	NA	rs60741617
QTS000042	ftp://ftp.ebi.ac.uk/pub/databases/spot/eQTL/sumstats/QTS000042/QTD000758/QTD000758.all.tsv.gz	ILMN_2358278	12	122562439	TTGTGTG	T	chr12_122562439_TTGTGTG_T	64	0.40625	0.689381	-0.0477146	0.118956	INDEL	79	192	NA	ENSG00000111011	ENSG00000111011	NA	rs1198330435
QTS000042	ftp://ftp.ebi.ac.uk/pub/databases/spot/eQTL/sumstats/QTS000042/QTD000758/QTD000758.all.tsv.gz	ILMN_2358278	12	122562439	TTGTGTG	T	chr12_122562439_TTGTGTG_T	64	0.40625	0.689381	-0.0477146	0.118956	INDEL	79	192	NA	ENSG00000111011	ENSG00000111011	NA	rs779560191
QTS000042	ftp://ftp.ebi.ac.uk/pub/databases/spot/eQTL/sumstats/QTS000042/QTD000758/QTD000758.all.tsv.gz	ILMN_2358278	12	122562439	TTGTGTG	T	chr12_122562439_TTGTGTG_T	64	0.40625	0.689381	-0.0477146	0.118956	INDEL	79	192	NA	ENSG00000111011	ENSG00000111011	NA	rs60741617
QTS000042	ftp://ftp.ebi.ac.uk/pub/databases/spot/eQTL/sumstats/QTS000042/QTD000758/QTD000758.all.tsv.gz	ILMN_2393144	12	122562439	TTGTGTG	T	chr12_122562439_TTGTGTG_T	64	0.40625	0.831346	0.0324963	0.152096	INDEL	79	192	NA	ENSG00000182196	ENSG00000182196	NA	rs1198330435
QTS000042	ftp://ftp.ebi.ac.uk/pub/databases/spot/eQTL/sumstats/QTS000042/QTD000758/QTD000758.all.tsv.gz	ILMN_2393144	12	122562439	TTGTGTG	T	chr12_122562439_TTGTGTG_T	64	0.40625	0.831346	0.0324963	0.152096	INDEL	79	192	NA	ENSG00000182196	ENSG00000182196	NA	rs779560191
QTS000042	ftp://ftp.ebi.ac.uk/pub/databases/spot/eQTL/sumstats/QTS000042/QTD000758/QTD000758.all.tsv.gz	ILMN_2393144	12	122562439	TTGTGTG	T	chr12_122562439_TTGTGTG_T	64	0.40625	0.831346	0.0324963	0.152096	INDEL	79	192	NA	ENSG00000182196	ENSG00000182196	NA	rs60741617
QTS000042	ftp://ftp.ebi.ac.uk/pub/databases/spot/eQTL/sumstats/QTS000042/QTD000758/QTD000758.all.tsv.gz	ILMN_2395285	12	122562439	TTGTGTG	T	chr12_122562439_TTGTGTG_T	64	0.40625	0.125585	-0.189354	0.122358	INDEL	79	192	NA	ENSG00000184209	ENSG00000184209	NA	rs1198330435
QTS000042	ftp://ftp.ebi.ac.uk/pub/databases/spot/eQTL/sumstats/QTS000042/QTD000758/QTD000758.all.tsv.gz	ILMN_2395285	12	122562439	TTGTGTG	T	chr12_122562439_TTGTGTG_T	64	0.40625	0.125585	-0.189354	0.122358	INDEL	79	192	NA	ENSG00000184209	ENSG00000184209	NA	rs779560191
QTS000042	ftp://ftp.ebi.ac.uk/pub/databases/spot/eQTL/sumstats/QTS000042/QTD000758/QTD000758.all.tsv.gz	ILMN_2395285	12	122562439	TTGTGTG	T	chr12_122562439_TTGTGTG_T	64	0.40625	0.125585	-0.189354	0.122358	INDEL	79	192	NA	ENSG00000184209	ENSG00000184209	NA	rs60741617
QTS000042	ftp://ftp.ebi.ac.uk/pub/databases/spot/eQTL/sumstats/QTS000042/QTD000758/QTD000758.all.tsv.gz	ILMN_2396148	12	122562439	TTGTGTG	T	chr12_122562439_TTGTGTG_T	64	0.40625	0.938431	-0.0154446	0.199338	INDEL	79	192	NA	ENSG00000130787	ENSG00000130787	NA	rs1198330435
QTS000042	ftp://ftp.ebi.ac.uk/pub/databases/spot/eQTL/sumstats/QTS000042/QTD000758/QTD000758.all.tsv.gz	ILMN_2396148	12	122562439	TTGTGTG	T	chr12_122562439_TTGTGTG_T	64	0.40625	0.938431	-0.0154446	0.199338	INDEL	79	192	NA	ENSG00000130787	ENSG00000130787	NA	rs779560191
QTS000042	ftp://ftp.ebi.ac.uk/pub/databases/spot/eQTL/sumstats/QTS000042/QTD000758/QTD000758.all.tsv.gz	ILMN_2396148	12	122562439	TTGTGTG	T	chr12_122562439_TTGTGTG_T	64	0.40625	0.938431	-0.0154446	0.199338	INDEL	79	192	NA	ENSG00000130787	ENSG00000130787	NA	rs60741617
QTS000042	ftp://ftp.ebi.ac.uk/pub/databases/spot/eQTL/sumstats/QTS000042/QTD000758/QTD000758.all.tsv.gz	ILMN_2404085	12	122562439	TTGTGTG	T	chr12_122562439_TTGTGTG_T	64	0.40625	0.772248	-0.0296262	0.10202	INDEL	79	192	NA	ENSG00000130779	ENSG00000130779	NA	rs1198330435
QTS000042	ftp://ftp.ebi.ac.uk/pub/databases/spot/eQTL/sumstats/QTS000042/QTD000758/QTD000758.all.tsv.gz	ILMN_2404085	12	122562439	TTGTGTG	T	chr12_122562439_TTGTGTG_T	64	0.40625	0.772248	-0.0296262	0.10202	INDEL	79	192	NA	ENSG00000130779	ENSG00000130779	NA	rs779560191
QTS000042	ftp://ftp.ebi.ac.uk/pub/databases/spot/eQTL/sumstats/QTS000042/QTD000758/QTD000758.all.tsv.gz	ILMN_2404085	12	122562439	TTGTGTG	T	chr12_122562439_TTGTGTG_T	64	0.40625	0.772248	-0.0296262	0.10202	INDEL	79	192	NA	ENSG00000130779	ENSG00000130779	NA	rs60741617
QTS000042	ftp://ftp.ebi.ac.uk/pub/databases/spot/eQTL/sumstats/QTS000042/QTD000758/QTD000758.all.tsv.gz	ILMN_3208881	12	122562439	TTGTGTG	T	chr12_122562439_TTGTGTG_T	64	0.40625	0.70749	0.0552832	0.14682	INDEL	79	192	NA	ENSG00000183955	ENSG00000183955	NA	rs1198330435
QTS000042	ftp://ftp.ebi.ac.uk/pub/databases/spot/eQTL/sumstats/QTS000042/QTD000758/QTD000758.all.tsv.gz	ILMN_3208881	12	122562439	TTGTGTG	T	chr12_122562439_TTGTGTG_T	64	0.40625	0.70749	0.0552832	0.14682	INDEL	79	192	NA	ENSG00000183955	ENSG00000183955	NA	rs779560191
QTS000042	ftp://ftp.ebi.ac.uk/pub/databases/spot/eQTL/sumstats/QTS000042/QTD000758/QTD000758.all.tsv.gz	ILMN_3208881	12	122562439	TTGTGTG	T	chr12_122562439_TTGTGTG_T	64	0.40625	0.70749	0.0552832	0.14682	INDEL	79	192	NA	ENSG00000183955	ENSG00000183955	NA	rs60741617
QTS000042	ftp://ftp.ebi.ac.uk/pub/databases/spot/eQTL/sumstats/QTS000042/QTD000758/QTD000758.all.tsv.gz	ILMN_3229052	12	122562439	TTGTGTG	T	chr12_122562439_TTGTGTG_T	64	0.40625	0.252369	0.224633	0.19487	INDEL	79	192	NA	ENSG00000184209	ENSG00000184209	NA	rs1198330435
QTS000042	ftp://ftp.ebi.ac.uk/pub/databases/spot/eQTL/sumstats/QTS000042/QTD000758/QTD000758.all.tsv.gz	ILMN_3229052	12	122562439	TTGTGTG	T	chr12_122562439_TTGTGTG_T	64	0.40625	0.252369	0.224633	0.19487	INDEL	79	192	NA	ENSG00000184209	ENSG00000184209	NA	rs779560191
QTS000042	ftp://ftp.ebi.ac.uk/pub/databases/spot/eQTL/sumstats/QTS000042/QTD000758/QTD000758.all.tsv.gz	ILMN_3229052	12	122562439	TTGTGTG	T	chr12_122562439_TTGTGTG_T	64	0.40625	0.252369	0.224633	0.19487	INDEL	79	192	NA	ENSG00000184209	ENSG00000184209	NA	rs60741617
QTS000042	ftp://ftp.ebi.ac.uk/pub/databases/spot/eQTL/sumstats/QTS000042/QTD000758/QTD000758.all.tsv.gz	ILMN_3249006	12	122562439	TTGTGTG	T	chr12_122562439_TTGTGTG_T	64	0.40625	0.147847	0.225652	0.154454	INDEL	79	192	NA	ENSG00000183955	ENSG00000183955	NA	rs1198330435
QTS000042	ftp://ftp.ebi.ac.uk/pub/databases/spot/eQTL/sumstats/QTS000042/QTD000758/QTD000758.all.tsv.gz	ILMN_3249006	12	122562439	TTGTGTG	T	chr12_122562439_TTGTGTG_T	64	0.40625	0.147847	0.225652	0.154454	INDEL	79	192	NA	ENSG00000183955	ENSG00000183955	NA	rs779560191
QTS000042	ftp://ftp.ebi.ac.uk/pub/databases/spot/eQTL/sumstats/QTS000042/QTD000758/QTD000758.all.tsv.gz	ILMN_3249006	12	122562439	TTGTGTG	T	chr12_122562439_TTGTGTG_T	64	0.40625	0.147847	0.225652	0.154454	INDEL	79	192	NA	ENSG00000183955	ENSG00000183955	NA	rs60741617
QTS000042	ftp://ftp.ebi.ac.uk/pub/databases/spot/eQTL/sumstats/QTS000042/QTD000758/QTD000758.all.tsv.gz	ILMN_1651464	12	122563008	C	CA	chr12_122563008_C_CA	64	0.411458	0.437471	-0.134699	0.172629	INDEL	79	192	NA	ENSG00000089094	ENSG00000089094	NA	rs34590470
QTS000042	ftp://ftp.ebi.ac.uk/pub/databases/spot/eQTL/sumstats/QTS000042/QTD000758/QTD000758.all.tsv.gz	ILMN_1651464	12	122563008	C	CA	chr12_122563008_C_CA	64	0.411458	0.437471	-0.134699	0.172629	INDEL	79	192	NA	ENSG00000089094	ENSG00000089094	NA	rs562334730
QTS000042	ftp://ftp.ebi.ac.uk/pub/databases/spot/eQTL/sumstats/QTS000042/QTD000758/QTD000758.all.tsv.gz	ILMN_1651936	12	122563008	C	CA	chr12_122563008_C_CA	64	0.411458	0.785021	-0.0382061	0.139602	INDEL	79	192	NA	ENSG00000183955	ENSG00000183955	NA	rs34590470
QTS000042	ftp://ftp.ebi.ac.uk/pub/databases/spot/eQTL/sumstats/QTS000042/QTD000758/QTD000758.all.tsv.gz	ILMN_1651936	12	122563008	C	CA	chr12_122563008_C_CA	64	0.411458	0.785021	-0.0382061	0.139602	INDEL	79	192	NA	ENSG00000183955	ENSG00000183955	NA	rs562334730
QTS000042	ftp://ftp.ebi.ac.uk/pub/databases/spot/eQTL/sumstats/QTS000042/QTD000758/QTD000758.all.tsv.gz	ILMN_1652918	12	122563008	C	CA	chr12_122563008_C_CA	64	0.411458	0.846891	-0.0288192	0.148784	INDEL	79	192	NA	ENSG00000139725	ENSG00000139725	NA	rs34590470
QTS000042	ftp://ftp.ebi.ac.uk/pub/databases/spot/eQTL/sumstats/QTS000042/QTD000758/QTD000758.all.tsv.gz	ILMN_1652918	12	122563008	C	CA	chr12_122563008_C_CA	64	0.411458	0.846891	-0.0288192	0.148784	INDEL	79	192	NA	ENSG00000139725	ENSG00000139725	NA	rs562334730
QTS000042	ftp://ftp.ebi.ac.uk/pub/databases/spot/eQTL/sumstats/QTS000042/QTD000758/QTD000758.all.tsv.gz	ILMN_1654421	12	122563008	C	CA	chr12_122563008_C_CA	64	0.411458	0.0216775	0.343649	0.146815	INDEL	79	192	NA	ENSG00000051825	ENSG00000051825	NA	rs34590470
QTS000042	ftp://ftp.ebi.ac.uk/pub/databases/spot/eQTL/sumstats/QTS000042/QTD000758/QTD000758.all.tsv.gz	ILMN_1654421	12	122563008	C	CA	chr12_122563008_C_CA	64	0.411458	0.0216775	0.343649	0.146815	INDEL	79	192	NA	ENSG00000051825	ENSG00000051825	NA	rs562334730
QTS000042	ftp://ftp.ebi.ac.uk/pub/databases/spot/eQTL/sumstats/QTS000042/QTD000758/QTD000758.all.tsv.gz	ILMN_1658232	12	122563008	C	CA	chr12_122563008_C_CA	64	0.411458	0.636553	-0.0744126	0.156893	INDEL	79	192	NA	ENSG00000089094	ENSG00000089094	NA	rs34590470
QTS000042	ftp://ftp.ebi.ac.uk/pub/databases/spot/eQTL/sumstats/QTS000042/QTD000758/QTD000758.all.tsv.gz	ILMN_1658232	12	122563008	C	CA	chr12_122563008_C_CA	64	0.411458	0.636553	-0.0744126	0.156893	INDEL	79	192	NA	ENSG00000089094	ENSG00000089094	NA	rs562334730
QTS000042	ftp://ftp.ebi.ac.uk/pub/databases/spot/eQTL/sumstats/QTS000042/QTD000758/QTD000758.all.tsv.gz	ILMN_1662316	12	122563008	C	CA	chr12_122563008_C_CA	64	0.411458	0.811713	-0.028755	0.120321	INDEL	79	192	NA	ENSG00000139719	ENSG00000139719	NA	rs34590470
QTS000042	ftp://ftp.ebi.ac.uk/pub/databases/spot/eQTL/sumstats/QTS000042/QTD000758/QTD000758.all.tsv.gz	ILMN_1662316	12	122563008	C	CA	chr12_122563008_C_CA	64	0.411458	0.811713	-0.028755	0.120321	INDEL	79	192	NA	ENSG00000139719	ENSG00000139719	NA	rs562334730
QTS000042	ftp://ftp.ebi.ac.uk/pub/databases/spot/eQTL/sumstats/QTS000042/QTD000758/QTD000758.all.tsv.gz	ILMN_1665335	12	122563008	C	CA	chr12_122563008_C_CA	64	0.411458	0.45095	-0.0861631	0.113754	INDEL	79	192	NA	ENSG00000184047	ENSG00000184047	NA	rs34590470
QTS000042	ftp://ftp.ebi.ac.uk/pub/databases/spot/eQTL/sumstats/QTS000042/QTD000758/QTD000758.all.tsv.gz	ILMN_1665335	12	122563008	C	CA	chr12_122563008_C_CA	64	0.411458	0.45095	-0.0861631	0.113754	INDEL	79	192	NA	ENSG00000184047	ENSG00000184047	NA	rs562334730
QTS000042	ftp://ftp.ebi.ac.uk/pub/databases/spot/eQTL/sumstats/QTS000042/QTD000758/QTD000758.all.tsv.gz	ILMN_1667510	12	122563008	C	CA	chr12_122563008_C_CA	64	0.411458	0.347157	0.150438	0.159102	INDEL	79	192	NA	ENSG00000130921	ENSG00000130921	NA	rs34590470
QTS000042	ftp://ftp.ebi.ac.uk/pub/databases/spot/eQTL/sumstats/QTS000042/QTD000758/QTD000758.all.tsv.gz	ILMN_1667510	12	122563008	C	CA	chr12_122563008_C_CA	64	0.411458	0.347157	0.150438	0.159102	INDEL	79	192	NA	ENSG00000130921	ENSG00000130921	NA	rs562334730
QTS000042	ftp://ftp.ebi.ac.uk/pub/databases/spot/eQTL/sumstats/QTS000042/QTD000758/QTD000758.all.tsv.gz	ILMN_1668743	12	122563008	C	CA	chr12_122563008_C_CA	64	0.411458	0.524539	0.0756101	0.118307	INDEL	79	192	NA	ENSG00000150977	ENSG00000150977	NA	rs34590470
QTS000042	ftp://ftp.ebi.ac.uk/pub/databases/spot/eQTL/sumstats/QTS000042/QTD000758/QTD000758.all.tsv.gz	ILMN_1668743	12	122563008	C	CA	chr12_122563008_C_CA	64	0.411458	0.524539	0.0756101	0.118307	INDEL	79	192	NA	ENSG00000150977	ENSG00000150977	NA	rs562334730
QTS000042	ftp://ftp.ebi.ac.uk/pub/databases/spot/eQTL/sumstats/QTS000042/QTD000758/QTD000758.all.tsv.gz	ILMN_1677693	12	122563008	C	CA	chr12_122563008_C_CA	64	0.411458	0.946889	0.00908907	0.136027	INDEL	79	192	NA	ENSG00000255398	ENSG00000255398	NA	rs34590470
QTS000042	ftp://ftp.ebi.ac.uk/pub/databases/spot/eQTL/sumstats/QTS000042/QTD000758/QTD000758.all.tsv.gz	ILMN_1677693	12	122563008	C	CA	chr12_122563008_C_CA	64	0.411458	0.946889	0.00908907	0.136027	INDEL	79	192	NA	ENSG00000255398	ENSG00000255398	NA	rs562334730
QTS000042	ftp://ftp.ebi.ac.uk/pub/databases/spot/eQTL/sumstats/QTS000042/QTD000758/QTD000758.all.tsv.gz	ILMN_1678490	12	122563008	C	CA	chr12_122563008_C_CA	64	0.411458	0.78464	0.0278536	0.101591	INDEL	79	192	NA	ENSG00000150977	ENSG00000150977	NA	rs34590470
QTS000042	ftp://ftp.ebi.ac.uk/pub/databases/spot/eQTL/sumstats/QTS000042/QTD000758/QTD000758.all.tsv.gz	ILMN_1678490	12	122563008	C	CA	chr12_122563008_C_CA	64	0.411458	0.78464	0.0278536	0.101591	INDEL	79	192	NA	ENSG00000150977	ENSG00000150977	NA	rs562334730
QTS000042	ftp://ftp.ebi.ac.uk/pub/databases/spot/eQTL/sumstats/QTS000042/QTD000758/QTD000758.all.tsv.gz	ILMN_1684038	12	122563008	C	CA	chr12_122563008_C_CA	64	0.411458	0.280101	0.151559	0.139393	INDEL	79	192	NA	ENSG00000130779	ENSG00000130779	NA	rs34590470
QTS000042	ftp://ftp.ebi.ac.uk/pub/databases/spot/eQTL/sumstats/QTS000042/QTD000758/QTD000758.all.tsv.gz	ILMN_1684038	12	122563008	C	CA	chr12_122563008_C_CA	64	0.411458	0.280101	0.151559	0.139393	INDEL	79	192	NA	ENSG00000130779	ENSG00000130779	NA	rs562334730
QTS000042	ftp://ftp.ebi.ac.uk/pub/databases/spot/eQTL/sumstats/QTS000042/QTD000758/QTD000758.all.tsv.gz	ILMN_1706886	12	122563008	C	CA	chr12_122563008_C_CA	64	0.411458	0.912321	0.0181318	0.164161	INDEL	79	192	NA	ENSG00000110987	ENSG00000110987	NA	rs34590470
QTS000042	ftp://ftp.ebi.ac.uk/pub/databases/spot/eQTL/sumstats/QTS000042/QTD000758/QTD000758.all.tsv.gz	ILMN_1706886	12	122563008	C	CA	chr12_122563008_C_CA	64	0.411458	0.912321	0.0181318	0.164161	INDEL	79	192	NA	ENSG00000110987	ENSG00000110987	NA	rs562334730
QTS000042	ftp://ftp.ebi.ac.uk/pub/databases/spot/eQTL/sumstats/QTS000042/QTD000758/QTD000758.all.tsv.gz	ILMN_1710427	12	122563008	C	CA	chr12_122563008_C_CA	64	0.411458	0.0709086	-0.217708	0.118977	INDEL	79	192	NA	ENSG00000139722	ENSG00000139722	NA	rs34590470
QTS000042	ftp://ftp.ebi.ac.uk/pub/databases/spot/eQTL/sumstats/QTS000042/QTD000758/QTD000758.all.tsv.gz	ILMN_1710427	12	122563008	C	CA	chr12_122563008_C_CA	64	0.411458	0.0709086	-0.217708	0.118977	INDEL	79	192	NA	ENSG00000139722	ENSG00000139722	NA	rs562334730
QTS000042	ftp://ftp.ebi.ac.uk/pub/databases/spot/eQTL/sumstats/QTS000042/QTD000758/QTD000758.all.tsv.gz	ILMN_1711699	12	122563008	C	CA	chr12_122563008_C_CA	64	0.411458	0.397902	0.138049	0.162446	INDEL	79	192	NA	ENSG00000130787	ENSG00000130787	NA	rs34590470
QTS000042	ftp://ftp.ebi.ac.uk/pub/databases/spot/eQTL/sumstats/QTS000042/QTD000758/QTD000758.all.tsv.gz	ILMN_1711699	12	122563008	C	CA	chr12_122563008_C_CA	64	0.411458	0.397902	0.138049	0.162446	INDEL	79	192	NA	ENSG00000130787	ENSG00000130787	NA	rs562334730
QTS000042	ftp://ftp.ebi.ac.uk/pub/databases/spot/eQTL/sumstats/QTS000042/QTD000758/QTD000758.all.tsv.gz	ILMN_1723058	12	122563008	C	CA	chr12_122563008_C_CA	64	0.411458	0.472941	0.117041	0.162325	INDEL	79	192	NA	ENSG00000130779	ENSG00000130779	NA	rs34590470
QTS000042	ftp://ftp.ebi.ac.uk/pub/databases/spot/eQTL/sumstats/QTS000042/QTD000758/QTD000758.all.tsv.gz	ILMN_1723058	12	122563008	C	CA	chr12_122563008_C_CA	64	0.411458	0.472941	0.117041	0.162325	INDEL	79	192	NA	ENSG00000130779	ENSG00000130779	NA	rs562334730
QTS000042	ftp://ftp.ebi.ac.uk/pub/databases/spot/eQTL/sumstats/QTS000042/QTD000758/QTD000758.all.tsv.gz	ILMN_1724148	12	122563008	C	CA	chr12_122563008_C_CA	64	0.411458	0.113088	0.148374	0.092641	INDEL	79	192	NA	ENSG00000276045	ENSG00000276045	NA	rs34590470
QTS000042	ftp://ftp.ebi.ac.uk/pub/databases/spot/eQTL/sumstats/QTS000042/QTD000758/QTD000758.all.tsv.gz	ILMN_1724148	12	122563008	C	CA	chr12_122563008_C_CA	64	0.411458	0.113088	0.148374	0.092641	INDEL	79	192	NA	ENSG00000276045	ENSG00000276045	NA	rs562334730
QTS000042	ftp://ftp.ebi.ac.uk/pub/databases/spot/eQTL/sumstats/QTS000042/QTD000758/QTD000758.all.tsv.gz	ILMN_1732516	12	122563008	C	CA	chr12_122563008_C_CA	64	0.411458	0.636672	-0.0692094	0.145974	INDEL	79	192	NA	ENSG00000184445	ENSG00000184445	NA	rs34590470
QTS000042	ftp://ftp.ebi.ac.uk/pub/databases/spot/eQTL/sumstats/QTS000042/QTD000758/QTD000758.all.tsv.gz	ILMN_1732516	12	122563008	C	CA	chr12_122563008_C_CA	64	0.411458	0.636672	-0.0692094	0.145974	INDEL	79	192	NA	ENSG00000184445	ENSG00000184445	NA	rs562334730
QTS000042	ftp://ftp.ebi.ac.uk/pub/databases/spot/eQTL/sumstats/QTS000042/QTD000758/QTD000758.all.tsv.gz	ILMN_1732767	12	122563008	C	CA	chr12_122563008_C_CA	64	0.411458	0.377576	0.104535	0.117828	INDEL	79	192	NA	ENSG00000110801	ENSG00000110801	NA	rs34590470
QTS000042	ftp://ftp.ebi.ac.uk/pub/databases/spot/eQTL/sumstats/QTS000042/QTD000758/QTD000758.all.tsv.gz	ILMN_1732767	12	122563008	C	CA	chr12_122563008_C_CA	64	0.411458	0.377576	0.104535	0.117828	INDEL	79	192	NA	ENSG00000110801	ENSG00000110801	NA	rs562334730
QTS000042	ftp://ftp.ebi.ac.uk/pub/databases/spot/eQTL/sumstats/QTS000042/QTD000758/QTD000758.all.tsv.gz	ILMN_1739943	12	122563008	C	CA	chr12_122563008_C_CA	64	0.411458	0.686419	0.0667292	0.164701	INDEL	79	192	NA	ENSG00000139697	ENSG00000139697	NA	rs34590470
QTS000042	ftp://ftp.ebi.ac.uk/pub/databases/spot/eQTL/sumstats/QTS000042/QTD000758/QTD000758.all.tsv.gz	ILMN_1739943	12	122563008	C	CA	chr12_122563008_C_CA	64	0.411458	0.686419	0.0667292	0.164701	INDEL	79	192	NA	ENSG00000139697	ENSG00000139697	NA	rs562334730
QTS000042	ftp://ftp.ebi.ac.uk/pub/databases/spot/eQTL/sumstats/QTS000042/QTD000758/QTD000758.all.tsv.gz	ILMN_1750497	12	122563008	C	CA	chr12_122563008_C_CA	64	0.411458	0.85839	0.0239302	0.133699	INDEL	79	192	NA	ENSG00000182782	ENSG00000182782	NA	rs34590470
QTS000042	ftp://ftp.ebi.ac.uk/pub/databases/spot/eQTL/sumstats/QTS000042/QTD000758/QTD000758.all.tsv.gz	ILMN_1750497	12	122563008	C	CA	chr12_122563008_C_CA	64	0.411458	0.85839	0.0239302	0.133699	INDEL	79	192	NA	ENSG00000182782	ENSG00000182782	NA	rs562334730
QTS000042	ftp://ftp.ebi.ac.uk/pub/databases/spot/eQTL/sumstats/QTS000042/QTD000758/QTD000758.all.tsv.gz	ILMN_1760954	12	122563008	C	CA	chr12_122563008_C_CA	64	0.411458	0.120272	0.180206	0.114783	INDEL	79	192	NA	ENSG00000139726	ENSG00000139726	NA	rs34590470
QTS000042	ftp://ftp.ebi.ac.uk/pub/databases/spot/eQTL/sumstats/QTS000042/QTD000758/QTD000758.all.tsv.gz	ILMN_1760954	12	122563008	C	CA	chr12_122563008_C_CA	64	0.411458	0.120272	0.180206	0.114783	INDEL	79	192	NA	ENSG00000139726	ENSG00000139726	NA	rs562334730
QTS000042	ftp://ftp.ebi.ac.uk/pub/databases/spot/eQTL/sumstats/QTS000042/QTD000758/QTD000758.all.tsv.gz	ILMN_1772845	12	122563008	C	CA	chr12_122563008_C_CA	64	0.411458	0.937422	0.0108286	0.137503	INDEL	79	192	NA	ENSG00000184209	ENSG00000184209	NA	rs34590470
QTS000042	ftp://ftp.ebi.ac.uk/pub/databases/spot/eQTL/sumstats/QTS000042/QTD000758/QTD000758.all.tsv.gz	ILMN_1772845	12	122563008	C	CA	chr12_122563008_C_CA	64	0.411458	0.937422	0.0108286	0.137503	INDEL	79	192	NA	ENSG00000184209	ENSG00000184209	NA	rs562334730
QTS000042	ftp://ftp.ebi.ac.uk/pub/databases/spot/eQTL/sumstats/QTS000042/QTD000758/QTD000758.all.tsv.gz	ILMN_1788887	12	122563008	C	CA	chr12_122563008_C_CA	64	0.411458	0.802112	0.0420453	0.167226	INDEL	79	192	NA	ENSG00000212694	ENSG00000212694	NA	rs34590470
QTS000042	ftp://ftp.ebi.ac.uk/pub/databases/spot/eQTL/sumstats/QTS000042/QTD000758/QTD000758.all.tsv.gz	ILMN_1788887	12	122563008	C	CA	chr12_122563008_C_CA	64	0.411458	0.802112	0.0420453	0.167226	INDEL	79	192	NA	ENSG00000212694	ENSG00000212694	NA	rs562334730
QTS000042	ftp://ftp.ebi.ac.uk/pub/databases/spot/eQTL/sumstats/QTS000042/QTD000758/QTD000758.all.tsv.gz	ILMN_1788928	12	122563008	C	CA	chr12_122563008_C_CA	64	0.411458	0.471833	0.120265	0.166378	INDEL	79	192	NA	ENSG00000150967	ENSG00000150967	NA	rs34590470
QTS000042	ftp://ftp.ebi.ac.uk/pub/databases/spot/eQTL/sumstats/QTS000042/QTD000758/QTD000758.all.tsv.gz	ILMN_1788928	12	122563008	C	CA	chr12_122563008_C_CA	64	0.411458	0.471833	0.120265	0.166378	INDEL	79	192	NA	ENSG00000150967	ENSG00000150967	NA	rs562334730
QTS000042	ftp://ftp.ebi.ac.uk/pub/databases/spot/eQTL/sumstats/QTS000042/QTD000758/QTD000758.all.tsv.gz	ILMN_1791149	12	122563008	C	CA	chr12_122563008_C_CA	64	0.411458	0.732265	-0.0446556	0.130084	INDEL	79	192	NA	ENSG00000182196	ENSG00000182196	NA	rs34590470
QTS000042	ftp://ftp.ebi.ac.uk/pub/databases/spot/eQTL/sumstats/QTS000042/QTD000758/QTD000758.all.tsv.gz	ILMN_1791149	12	122563008	C	CA	chr12_122563008_C_CA	64	0.411458	0.732265	-0.0446556	0.130084	INDEL	79	192	NA	ENSG00000182196	ENSG00000182196	NA	rs562334730
QTS000042	ftp://ftp.ebi.ac.uk/pub/databases/spot/eQTL/sumstats/QTS000042/QTD000758/QTD000758.all.tsv.gz	ILMN_1792092	12	122563008	C	CA	chr12_122563008_C_CA	64	0.411458	0.123338	0.15797	0.101462	INDEL	79	192	NA	ENSG00000033030	ENSG00000033030	NA	rs34590470
QTS000042	ftp://ftp.ebi.ac.uk/pub/databases/spot/eQTL/sumstats/QTS000042/QTD000758/QTD000758.all.tsv.gz	ILMN_1792092	12	122563008	C	CA	chr12_122563008_C_CA	64	0.411458	0.123338	0.15797	0.101462	INDEL	79	192	NA	ENSG00000033030	ENSG00000033030	NA	rs562334730
QTS000042	ftp://ftp.ebi.ac.uk/pub/databases/spot/eQTL/sumstats/QTS000042/QTD000758/QTD000758.all.tsv.gz	ILMN_1794260	12	122563008	C	CA	chr12_122563008_C_CA	64	0.411458	0.527896	0.0599834	0.0946227	INDEL	79	192	NA	ENSG00000089094	ENSG00000089094	NA	rs34590470
QTS000042	ftp://ftp.ebi.ac.uk/pub/databases/spot/eQTL/sumstats/QTS000042/QTD000758/QTD000758.all.tsv.gz	ILMN_1794260	12	122563008	C	CA	chr12_122563008_C_CA	64	0.411458	0.527896	0.0599834	0.0946227	INDEL	79	192	NA	ENSG00000089094	ENSG00000089094	NA	rs562334730
QTS000042	ftp://ftp.ebi.ac.uk/pub/databases/spot/eQTL/sumstats/QTS000042/QTD000758/QTD000758.all.tsv.gz	ILMN_1805643	12	122563008	C	CA	chr12_122563008_C_CA	64	0.411458	0.345449	0.151351	0.159498	INDEL	79	192	NA	ENSG00000188026	ENSG00000188026	NA	rs34590470
QTS000042	ftp://ftp.ebi.ac.uk/pub/databases/spot/eQTL/sumstats/QTS000042/QTD000758/QTD000758.all.tsv.gz	ILMN_1805643	12	122563008	C	CA	chr12_122563008_C_CA	64	0.411458	0.345449	0.151351	0.159498	INDEL	79	192	NA	ENSG00000188026	ENSG00000188026	NA	rs562334730
QTS000042	ftp://ftp.ebi.ac.uk/pub/databases/spot/eQTL/sumstats/QTS000042/QTD000758/QTD000758.all.tsv.gz	ILMN_1811272	12	122563008	C	CA	chr12_122563008_C_CA	64	0.411458	0.400535	0.131968	0.156164	INDEL	79	192	NA	ENSG00000196917	ENSG00000196917	NA	rs34590470
QTS000042	ftp://ftp.ebi.ac.uk/pub/databases/spot/eQTL/sumstats/QTS000042/QTD000758/QTD000758.all.tsv.gz	ILMN_1811272	12	122563008	C	CA	chr12_122563008_C_CA	64	0.411458	0.400535	0.131968	0.156164	INDEL	79	192	NA	ENSG00000196917	ENSG00000196917	NA	rs562334730
QTS000042	ftp://ftp.ebi.ac.uk/pub/databases/spot/eQTL/sumstats/QTS000042/QTD000758/QTD000758.all.tsv.gz	ILMN_1813573	12	122563008	C	CA	chr12_122563008_C_CA	64	0.411458	0.242276	0.155153	0.131729	INDEL	79	192	NA	ENSG00000139718	ENSG00000139718	NA	rs34590470
QTS000042	ftp://ftp.ebi.ac.uk/pub/databases/spot/eQTL/sumstats/QTS000042/QTD000758/QTD000758.all.tsv.gz	ILMN_1813573	12	122563008	C	CA	chr12_122563008_C_CA	64	0.411458	0.242276	0.155153	0.131729	INDEL	79	192	NA	ENSG00000139718	ENSG00000139718	NA	rs562334730
QTS000042	ftp://ftp.ebi.ac.uk/pub/databases/spot/eQTL/sumstats/QTS000042/QTD000758/QTD000758.all.tsv.gz	ILMN_1849192	12	122563008	C	CA	chr12_122563008_C_CA	64	0.411458	0.0029118	0.491996	0.160315	INDEL	79	192	NA	ENSG00000256546	ENSG00000256546	NA	rs34590470
QTS000042	ftp://ftp.ebi.ac.uk/pub/databases/spot/eQTL/sumstats/QTS000042/QTD000758/QTD000758.all.tsv.gz	ILMN_1849192	12	122563008	C	CA	chr12_122563008_C_CA	64	0.411458	0.0029118	0.491996	0.160315	INDEL	79	192	NA	ENSG00000256546	ENSG00000256546	NA	rs562334730
QTS000042	ftp://ftp.ebi.ac.uk/pub/databases/spot/eQTL/sumstats/QTS000042/QTD000758/QTD000758.all.tsv.gz	ILMN_2098947	12	122563008	C	CA	chr12_122563008_C_CA	64	0.411458	0.644165	-0.0713979	0.154009	INDEL	79	192	NA	ENSG00000212694	ENSG00000212694	NA	rs34590470
QTS000042	ftp://ftp.ebi.ac.uk/pub/databases/spot/eQTL/sumstats/QTS000042/QTD000758/QTD000758.all.tsv.gz	ILMN_2098947	12	122563008	C	CA	chr12_122563008_C_CA	64	0.411458	0.644165	-0.0713979	0.154009	INDEL	79	192	NA	ENSG00000212694	ENSG00000212694	NA	rs562334730
QTS000042	ftp://ftp.ebi.ac.uk/pub/databases/spot/eQTL/sumstats/QTS000042/QTD000758/QTD000758.all.tsv.gz	ILMN_2310589	12	122563008	C	CA	chr12_122563008_C_CA	64	0.411458	0.328545	-0.131048	0.133327	INDEL	79	192	NA	ENSG00000184047	ENSG00000184047	NA	rs34590470
QTS000042	ftp://ftp.ebi.ac.uk/pub/databases/spot/eQTL/sumstats/QTS000042/QTD000758/QTD000758.all.tsv.gz	ILMN_2310589	12	122563008	C	CA	chr12_122563008_C_CA	64	0.411458	0.328545	-0.131048	0.133327	INDEL	79	192	NA	ENSG00000184047	ENSG00000184047	NA	rs562334730
QTS000042	ftp://ftp.ebi.ac.uk/pub/databases/spot/eQTL/sumstats/QTS000042/QTD000758/QTD000758.all.tsv.gz	ILMN_2332990	12	122563008	C	CA	chr12_122563008_C_CA	64	0.411458	0.28286	-0.11692	0.108158	INDEL	79	192	NA	ENSG00000184047	ENSG00000184047	NA	rs34590470
QTS000042	ftp://ftp.ebi.ac.uk/pub/databases/spot/eQTL/sumstats/QTS000042/QTD000758/QTD000758.all.tsv.gz	ILMN_2332990	12	122563008	C	CA	chr12_122563008_C_CA	64	0.411458	0.28286	-0.11692	0.108158	INDEL	79	192	NA	ENSG00000184047	ENSG00000184047	NA	rs562334730
QTS000042	ftp://ftp.ebi.ac.uk/pub/databases/spot/eQTL/sumstats/QTS000042/QTD000758/QTD000758.all.tsv.gz	ILMN_2343047	12	122563008	C	CA	chr12_122563008_C_CA	64	0.411458	0.648609	-0.0764483	0.167145	INDEL	79	192	NA	ENSG00000150967	ENSG00000150967	NA	rs34590470
QTS000042	ftp://ftp.ebi.ac.uk/pub/databases/spot/eQTL/sumstats/QTS000042/QTD000758/QTD000758.all.tsv.gz	ILMN_2343047	12	122563008	C	CA	chr12_122563008_C_CA	64	0.411458	0.648609	-0.0764483	0.167145	INDEL	79	192	NA	ENSG00000150967	ENSG00000150967	NA	rs562334730
QTS000042	ftp://ftp.ebi.ac.uk/pub/databases/spot/eQTL/sumstats/QTS000042/QTD000758/QTD000758.all.tsv.gz	ILMN_2343048	12	122563008	C	CA	chr12_122563008_C_CA	64	0.411458	0.728741	-0.0519842	0.149385	INDEL	79	192	NA	ENSG00000150967	ENSG00000150967	NA	rs34590470
QTS000042	ftp://ftp.ebi.ac.uk/pub/databases/spot/eQTL/sumstats/QTS000042/QTD000758/QTD000758.all.tsv.gz	ILMN_2343048	12	122563008	C	CA	chr12_122563008_C_CA	64	0.411458	0.728741	-0.0519842	0.149385	INDEL	79	192	NA	ENSG00000150967	ENSG00000150967	NA	rs562334730
QTS000042	ftp://ftp.ebi.ac.uk/pub/databases/spot/eQTL/sumstats/QTS000042/QTD000758/QTD000758.all.tsv.gz	ILMN_2358277	12	122563008	C	CA	chr12_122563008_C_CA	64	0.411458	0.869697	-0.0164955	0.100242	INDEL	79	192	NA	ENSG00000111011	ENSG00000111011	NA	rs34590470
QTS000042	ftp://ftp.ebi.ac.uk/pub/databases/spot/eQTL/sumstats/QTS000042/QTD000758/QTD000758.all.tsv.gz	ILMN_2358277	12	122563008	C	CA	chr12_122563008_C_CA	64	0.411458	0.869697	-0.0164955	0.100242	INDEL	79	192	NA	ENSG00000111011	ENSG00000111011	NA	rs562334730
QTS000042	ftp://ftp.ebi.ac.uk/pub/databases/spot/eQTL/sumstats/QTS000042/QTD000758/QTD000758.all.tsv.gz	ILMN_2358278	12	122563008	C	CA	chr12_122563008_C_CA	64	0.411458	0.610245	-0.0528386	0.103263	INDEL	79	192	NA	ENSG00000111011	ENSG00000111011	NA	rs34590470
QTS000042	ftp://ftp.ebi.ac.uk/pub/databases/spot/eQTL/sumstats/QTS000042/QTD000758/QTD000758.all.tsv.gz	ILMN_2358278	12	122563008	C	CA	chr12_122563008_C_CA	64	0.411458	0.610245	-0.0528386	0.103263	INDEL	79	192	NA	ENSG00000111011	ENSG00000111011	NA	rs562334730
QTS000042	ftp://ftp.ebi.ac.uk/pub/databases/spot/eQTL/sumstats/QTS000042/QTD000758/QTD000758.all.tsv.gz	ILMN_2393144	12	122563008	C	CA	chr12_122563008_C_CA	64	0.411458	0.962318	-0.0062624	0.132148	INDEL	79	192	NA	ENSG00000182196	ENSG00000182196	NA	rs34590470
QTS000042	ftp://ftp.ebi.ac.uk/pub/databases/spot/eQTL/sumstats/QTS000042/QTD000758/QTD000758.all.tsv.gz	ILMN_2393144	12	122563008	C	CA	chr12_122563008_C_CA	64	0.411458	0.962318	-0.0062624	0.132148	INDEL	79	192	NA	ENSG00000182196	ENSG00000182196	NA	rs562334730
QTS000042	ftp://ftp.ebi.ac.uk/pub/databases/spot/eQTL/sumstats/QTS000042/QTD000758/QTD000758.all.tsv.gz	ILMN_2395285	12	122563008	C	CA	chr12_122563008_C_CA	64	0.411458	0.0676649	-0.195611	0.105637	INDEL	79	192	NA	ENSG00000184209	ENSG00000184209	NA	rs34590470
QTS000042	ftp://ftp.ebi.ac.uk/pub/databases/spot/eQTL/sumstats/QTS000042/QTD000758/QTD000758.all.tsv.gz	ILMN_2395285	12	122563008	C	CA	chr12_122563008_C_CA	64	0.411458	0.0676649	-0.195611	0.105637	INDEL	79	192	NA	ENSG00000184209	ENSG00000184209	NA	rs562334730
QTS000042	ftp://ftp.ebi.ac.uk/pub/databases/spot/eQTL/sumstats/QTS000042/QTD000758/QTD000758.all.tsv.gz	ILMN_2396148	12	122563008	C	CA	chr12_122563008_C_CA	64	0.411458	0.94443	-0.012106	0.173149	INDEL	79	192	NA	ENSG00000130787	ENSG00000130787	NA	rs34590470
QTS000042	ftp://ftp.ebi.ac.uk/pub/databases/spot/eQTL/sumstats/QTS000042/QTD000758/QTD000758.all.tsv.gz	ILMN_2396148	12	122563008	C	CA	chr12_122563008_C_CA	64	0.411458	0.94443	-0.012106	0.173149	INDEL	79	192	NA	ENSG00000130787	ENSG00000130787	NA	rs562334730
QTS000042	ftp://ftp.ebi.ac.uk/pub/databases/spot/eQTL/sumstats/QTS000042/QTD000758/QTD000758.all.tsv.gz	ILMN_2404085	12	122563008	C	CA	chr12_122563008_C_CA	64	0.411458	0.921357	-0.00877959	0.0886566	INDEL	79	192	NA	ENSG00000130779	ENSG00000130779	NA	rs34590470
QTS000042	ftp://ftp.ebi.ac.uk/pub/databases/spot/eQTL/sumstats/QTS000042/QTD000758/QTD000758.all.tsv.gz	ILMN_2404085	12	122563008	C	CA	chr12_122563008_C_CA	64	0.411458	0.921357	-0.00877959	0.0886566	INDEL	79	192	NA	ENSG00000130779	ENSG00000130779	NA	rs562334730
QTS000042	ftp://ftp.ebi.ac.uk/pub/databases/spot/eQTL/sumstats/QTS000042/QTD000758/QTD000758.all.tsv.gz	ILMN_3208881	12	122563008	C	CA	chr12_122563008_C_CA	64	0.411458	0.907451	-0.0148835	0.127629	INDEL	79	192	NA	ENSG00000183955	ENSG00000183955	NA	rs34590470
QTS000042	ftp://ftp.ebi.ac.uk/pub/databases/spot/eQTL/sumstats/QTS000042/QTD000758/QTD000758.all.tsv.gz	ILMN_3208881	12	122563008	C	CA	chr12_122563008_C_CA	64	0.411458	0.907451	-0.0148835	0.127629	INDEL	79	192	NA	ENSG00000183955	ENSG00000183955	NA	rs562334730
QTS000042	ftp://ftp.ebi.ac.uk/pub/databases/spot/eQTL/sumstats/QTS000042/QTD000758/QTD000758.all.tsv.gz	ILMN_3229052	12	122563008	C	CA	chr12_122563008_C_CA	64	0.411458	0.563667	0.0987233	0.170284	INDEL	79	192	NA	ENSG00000184209	ENSG00000184209	NA	rs34590470
QTS000042	ftp://ftp.ebi.ac.uk/pub/databases/spot/eQTL/sumstats/QTS000042/QTD000758/QTD000758.all.tsv.gz	ILMN_3229052	12	122563008	C	CA	chr12_122563008_C_CA	64	0.411458	0.563667	0.0987233	0.170284	INDEL	79	192	NA	ENSG00000184209	ENSG00000184209	NA	rs562334730
QTS000042	ftp://ftp.ebi.ac.uk/pub/databases/spot/eQTL/sumstats/QTS000042/QTD000758/QTD000758.all.tsv.gz	ILMN_3249006	12	122563008	C	CA	chr12_122563008_C_CA	64	0.411458	0.228056	0.163576	0.13469	INDEL	79	192	NA	ENSG00000183955	ENSG00000183955	NA	rs34590470
QTS000042	ftp://ftp.ebi.ac.uk/pub/databases/spot/eQTL/sumstats/QTS000042/QTD000758/QTD000758.all.tsv.gz	ILMN_3249006	12	122563008	C	CA	chr12_122563008_C_CA	64	0.411458	0.228056	0.163576	0.13469	INDEL	79	192	NA	ENSG00000183955	ENSG00000183955	NA	rs562334730
QTS000042	ftp://ftp.ebi.ac.uk/pub/databases/spot/eQTL/sumstats/QTS000042/QTD000758/QTD000758.all.tsv.gz	ILMN_1651464	12	122563618	C	T	chr12_122563618_C_T	22	0.119792	0.165797	0.346522	0.247818	SNP	23	192	NA	ENSG00000089094	ENSG00000089094	NA	rs112484578
QTS000042	ftp://ftp.ebi.ac.uk/pub/databases/spot/eQTL/sumstats/QTS000042/QTD000758/QTD000758.all.tsv.gz	ILMN_1651936	12	122563618	C	T	chr12_122563618_C_T	22	0.119792	0.450085	-0.152859	0.20142	SNP	23	192	NA	ENSG00000183955	ENSG00000183955	NA	rs112484578
QTS000042	ftp://ftp.ebi.ac.uk/pub/databases/spot/eQTL/sumstats/QTS000042/QTD000758/QTD000758.all.tsv.gz	ILMN_1652918	12	122563618	C	T	chr12_122563618_C_T	22	0.119792	0.0917312	-0.361138	0.211646	SNP	23	192	NA	ENSG00000139725	ENSG00000139725	NA	rs112484578
QTS000042	ftp://ftp.ebi.ac.uk/pub/databases/spot/eQTL/sumstats/QTS000042/QTD000758/QTD000758.all.tsv.gz	ILMN_1654421	12	122563618	C	T	chr12_122563618_C_T	22	0.119792	0.94722	0.0145716	0.21945	SNP	23	192	NA	ENSG00000051825	ENSG00000051825	NA	rs112484578
QTS000042	ftp://ftp.ebi.ac.uk/pub/databases/spot/eQTL/sumstats/QTS000042/QTD000758/QTD000758.all.tsv.gz	ILMN_1658232	12	122563618	C	T	chr12_122563618_C_T	22	0.119792	0.655452	-0.101699	0.22709	SNP	23	192	NA	ENSG00000089094	ENSG00000089094	NA	rs112484578
QTS000042	ftp://ftp.ebi.ac.uk/pub/databases/spot/eQTL/sumstats/QTS000042/QTD000758/QTD000758.all.tsv.gz	ILMN_1662316	12	122563618	C	T	chr12_122563618_C_T	22	0.119792	0.476541	0.124187	0.173649	SNP	23	192	NA	ENSG00000139719	ENSG00000139719	NA	rs112484578
QTS000042	ftp://ftp.ebi.ac.uk/pub/databases/spot/eQTL/sumstats/QTS000042/QTD000758/QTD000758.all.tsv.gz	ILMN_1665335	12	122563618	C	T	chr12_122563618_C_T	22	0.119792	0.461772	0.121745	0.164652	SNP	23	192	NA	ENSG00000184047	ENSG00000184047	NA	rs112484578
QTS000042	ftp://ftp.ebi.ac.uk/pub/databases/spot/eQTL/sumstats/QTS000042/QTD000758/QTD000758.all.tsv.gz	ILMN_1667510	12	122563618	C	T	chr12_122563618_C_T	22	0.119792	0.428479	0.183511	0.230616	SNP	23	192	NA	ENSG00000130921	ENSG00000130921	NA	rs112484578
QTS000042	ftp://ftp.ebi.ac.uk/pub/databases/spot/eQTL/sumstats/QTS000042/QTD000758/QTD000758.all.tsv.gz	ILMN_1668743	12	122563618	C	T	chr12_122563618_C_T	22	0.119792	0.549044	-0.103047	0.171263	SNP	23	192	NA	ENSG00000150977	ENSG00000150977	NA	rs112484578
QTS000042	ftp://ftp.ebi.ac.uk/pub/databases/spot/eQTL/sumstats/QTS000042/QTD000758/QTD000758.all.tsv.gz	ILMN_1677693	12	122563618	C	T	chr12_122563618_C_T	22	0.119792	0.151506	-0.281431	0.194395	SNP	23	192	NA	ENSG00000255398	ENSG00000255398	NA	rs112484578
QTS000042	ftp://ftp.ebi.ac.uk/pub/databases/spot/eQTL/sumstats/QTS000042/QTD000758/QTD000758.all.tsv.gz	ILMN_1678490	12	122563618	C	T	chr12_122563618_C_T	22	0.119792	0.375087	-0.13055	0.146382	SNP	23	192	NA	ENSG00000150977	ENSG00000150977	NA	rs112484578
QTS000042	ftp://ftp.ebi.ac.uk/pub/databases/spot/eQTL/sumstats/QTS000042/QTD000758/QTD000758.all.tsv.gz	ILMN_1684038	12	122563618	C	T	chr12_122563618_C_T	22	0.119792	0.536162	0.125928	0.202703	SNP	23	192	NA	ENSG00000130779	ENSG00000130779	NA	rs112484578
QTS000042	ftp://ftp.ebi.ac.uk/pub/databases/spot/eQTL/sumstats/QTS000042/QTD000758/QTD000758.all.tsv.gz	ILMN_1706886	12	122563618	C	T	chr12_122563618_C_T	22	0.119792	0.0278893	-0.516339	0.230649	SNP	23	192	NA	ENSG00000110987	ENSG00000110987	NA	rs112484578
QTS000042	ftp://ftp.ebi.ac.uk/pub/databases/spot/eQTL/sumstats/QTS000042/QTD000758/QTD000758.all.tsv.gz	ILMN_1710427	12	122563618	C	T	chr12_122563618_C_T	22	0.119792	0.640057	-0.0823397	0.175429	SNP	23	192	NA	ENSG00000139722	ENSG00000139722	NA	rs112484578
QTS000042	ftp://ftp.ebi.ac.uk/pub/databases/spot/eQTL/sumstats/QTS000042/QTD000758/QTD000758.all.tsv.gz	ILMN_1711699	12	122563618	C	T	chr12_122563618_C_T	22	0.119792	0.621969	0.116693	0.235774	SNP	23	192	NA	ENSG00000130787	ENSG00000130787	NA	rs112484578
QTS000042	ftp://ftp.ebi.ac.uk/pub/databases/spot/eQTL/sumstats/QTS000042/QTD000758/QTD000758.all.tsv.gz	ILMN_1723058	12	122563618	C	T	chr12_122563618_C_T	22	0.119792	0.767199	0.0699595	0.235535	SNP	23	192	NA	ENSG00000130779	ENSG00000130779	NA	rs112484578
QTS000042	ftp://ftp.ebi.ac.uk/pub/databases/spot/eQTL/sumstats/QTS000042/QTD000758/QTD000758.all.tsv.gz	ILMN_1724148	12	122563618	C	T	chr12_122563618_C_T	22	0.119792	0.341566	-0.129526	0.135398	SNP	23	192	NA	ENSG00000276045	ENSG00000276045	NA	rs112484578
QTS000042	ftp://ftp.ebi.ac.uk/pub/databases/spot/eQTL/sumstats/QTS000042/QTD000758/QTD000758.all.tsv.gz	ILMN_1732516	12	122563618	C	T	chr12_122563618_C_T	22	0.119792	0.0993673	0.346777	0.208048	SNP	23	192	NA	ENSG00000184445	ENSG00000184445	NA	rs112484578
QTS000042	ftp://ftp.ebi.ac.uk/pub/databases/spot/eQTL/sumstats/QTS000042/QTD000758/QTD000758.all.tsv.gz	ILMN_1732767	12	122563618	C	T	chr12_122563618_C_T	22	0.119792	0.816109	0.0399599	0.171281	SNP	23	192	NA	ENSG00000110801	ENSG00000110801	NA	rs112484578
QTS000042	ftp://ftp.ebi.ac.uk/pub/databases/spot/eQTL/sumstats/QTS000042/QTD000758/QTD000758.all.tsv.gz	ILMN_1739943	12	122563618	C	T	chr12_122563618_C_T	22	0.119792	0.421726	0.191899	0.237651	SNP	23	192	NA	ENSG00000139697	ENSG00000139697	NA	rs112484578
QTS000042	ftp://ftp.ebi.ac.uk/pub/databases/spot/eQTL/sumstats/QTS000042/QTD000758/QTD000758.all.tsv.gz	ILMN_1750497	12	122563618	C	T	chr12_122563618_C_T	22	0.119792	0.223014	-0.235469	0.191773	SNP	23	192	NA	ENSG00000182782	ENSG00000182782	NA	rs112484578
QTS000042	ftp://ftp.ebi.ac.uk/pub/databases/spot/eQTL/sumstats/QTS000042/QTD000758/QTD000758.all.tsv.gz	ILMN_1760954	12	122563618	C	T	chr12_122563618_C_T	22	0.119792	0.0262376	-0.37024	0.163559	SNP	23	192	NA	ENSG00000139726	ENSG00000139726	NA	rs112484578
QTS000042	ftp://ftp.ebi.ac.uk/pub/databases/spot/eQTL/sumstats/QTS000042/QTD000758/QTD000758.all.tsv.gz	ILMN_1772845	12	122563618	C	T	chr12_122563618_C_T	22	0.119792	0.87422	-0.0315959	0.198972	SNP	23	192	NA	ENSG00000184209	ENSG00000184209	NA	rs112484578
QTS000042	ftp://ftp.ebi.ac.uk/pub/databases/spot/eQTL/sumstats/QTS000042/QTD000758/QTD000758.all.tsv.gz	ILMN_1788887	12	122563618	C	T	chr12_122563618_C_T	22	0.119792	0.156026	0.342371	0.239134	SNP	23	192	NA	ENSG00000212694	ENSG00000212694	NA	rs112484578
QTS000042	ftp://ftp.ebi.ac.uk/pub/databases/spot/eQTL/sumstats/QTS000042/QTD000758/QTD000758.all.tsv.gz	ILMN_1788928	12	122563618	C	T	chr12_122563618_C_T	22	0.119792	0.948515	0.0156445	0.241543	SNP	23	192	NA	ENSG00000150967	ENSG00000150967	NA	rs112484578
QTS000042	ftp://ftp.ebi.ac.uk/pub/databases/spot/eQTL/sumstats/QTS000042/QTD000758/QTD000758.all.tsv.gz	ILMN_1791149	12	122563618	C	T	chr12_122563618_C_T	22	0.119792	0.330919	-0.183196	0.187305	SNP	23	192	NA	ENSG00000182196	ENSG00000182196	NA	rs112484578
QTS000042	ftp://ftp.ebi.ac.uk/pub/databases/spot/eQTL/sumstats/QTS000042/QTD000758/QTD000758.all.tsv.gz	ILMN_1792092	12	122563618	C	T	chr12_122563618_C_T	22	0.119792	0.4635	0.109378	0.148501	SNP	23	192	NA	ENSG00000033030	ENSG00000033030	NA	rs112484578
QTS000042	ftp://ftp.ebi.ac.uk/pub/databases/spot/eQTL/sumstats/QTS000042/QTD000758/QTD000758.all.tsv.gz	ILMN_1794260	12	122563618	C	T	chr12_122563618_C_T	22	0.119792	0.260153	0.154445	0.13621	SNP	23	192	NA	ENSG00000089094	ENSG00000089094	NA	rs112484578
QTS000042	ftp://ftp.ebi.ac.uk/pub/databases/spot/eQTL/sumstats/QTS000042/QTD000758/QTD000758.all.tsv.gz	ILMN_1805643	12	122563618	C	T	chr12_122563618_C_T	22	0.119792	0.827692	0.0506645	0.232024	SNP	23	192	NA	ENSG00000188026	ENSG00000188026	NA	rs112484578
QTS000042	ftp://ftp.ebi.ac.uk/pub/databases/spot/eQTL/sumstats/QTS000042/QTD000758/QTD000758.all.tsv.gz	ILMN_1811272	12	122563618	C	T	chr12_122563618_C_T	22	0.119792	0.811521	0.0542833	0.226905	SNP	23	192	NA	ENSG00000196917	ENSG00000196917	NA	rs112484578
QTS000042	ftp://ftp.ebi.ac.uk/pub/databases/spot/eQTL/sumstats/QTS000042/QTD000758/QTD000758.all.tsv.gz	ILMN_1813573	12	122563618	C	T	chr12_122563618_C_T	22	0.119792	0.51834	-0.124392	0.191754	SNP	23	192	NA	ENSG00000139718	ENSG00000139718	NA	rs112484578
QTS000042	ftp://ftp.ebi.ac.uk/pub/databases/spot/eQTL/sumstats/QTS000042/QTD000758/QTD000758.all.tsv.gz	ILMN_1849192	12	122563618	C	T	chr12_122563618_C_T	22	0.119792	0.235236	-0.290405	0.242862	SNP	23	192	NA	ENSG00000256546	ENSG00000256546	NA	rs112484578
QTS000042	ftp://ftp.ebi.ac.uk/pub/databases/spot/eQTL/sumstats/QTS000042/QTD000758/QTD000758.all.tsv.gz	ILMN_2098947	12	122563618	C	T	chr12_122563618_C_T	22	0.119792	0.892474	0.0302578	0.223149	SNP	23	192	NA	ENSG00000212694	ENSG00000212694	NA	rs112484578
QTS000042	ftp://ftp.ebi.ac.uk/pub/databases/spot/eQTL/sumstats/QTS000042/QTD000758/QTD000758.all.tsv.gz	ILMN_2310589	12	122563618	C	T	chr12_122563618_C_T	22	0.119792	0.42331	0.155571	0.193324	SNP	23	192	NA	ENSG00000184047	ENSG00000184047	NA	rs112484578
QTS000042	ftp://ftp.ebi.ac.uk/pub/databases/spot/eQTL/sumstats/QTS000042/QTD000758/QTD000758.all.tsv.gz	ILMN_2332990	12	122563618	C	T	chr12_122563618_C_T	22	0.119792	0.169587	-0.21593	0.155824	SNP	23	192	NA	ENSG00000184047	ENSG00000184047	NA	rs112484578
QTS000042	ftp://ftp.ebi.ac.uk/pub/databases/spot/eQTL/sumstats/QTS000042/QTD000758/QTD000758.all.tsv.gz	ILMN_2343047	12	122563618	C	T	chr12_122563618_C_T	22	0.119792	0.230524	0.290008	0.240075	SNP	23	192	NA	ENSG00000150967	ENSG00000150967	NA	rs112484578
QTS000042	ftp://ftp.ebi.ac.uk/pub/databases/spot/eQTL/sumstats/QTS000042/QTD000758/QTD000758.all.tsv.gz	ILMN_2343048	12	122563618	C	T	chr12_122563618_C_T	22	0.119792	0.369597	0.194228	0.215285	SNP	23	192	NA	ENSG00000150967	ENSG00000150967	NA	rs112484578
QTS000042	ftp://ftp.ebi.ac.uk/pub/databases/spot/eQTL/sumstats/QTS000042/QTD000758/QTD000758.all.tsv.gz	ILMN_2358277	12	122563618	C	T	chr12_122563618_C_T	22	0.119792	0.439982	0.112182	0.144564	SNP	23	192	NA	ENSG00000111011	ENSG00000111011	NA	rs112484578
QTS000042	ftp://ftp.ebi.ac.uk/pub/databases/spot/eQTL/sumstats/QTS000042/QTD000758/QTD000758.all.tsv.gz	ILMN_2358278	12	122563618	C	T	chr12_122563618_C_T	22	0.119792	0.98278	-0.0032405	0.149681	SNP	23	192	NA	ENSG00000111011	ENSG00000111011	NA	rs112484578
QTS000042	ftp://ftp.ebi.ac.uk/pub/databases/spot/eQTL/sumstats/QTS000042/QTD000758/QTD000758.all.tsv.gz	ILMN_2393144	12	122563618	C	T	chr12_122563618_C_T	22	0.119792	0.810115	-0.0460848	0.19118	SNP	23	192	NA	ENSG00000182196	ENSG00000182196	NA	rs112484578
QTS000042	ftp://ftp.ebi.ac.uk/pub/databases/spot/eQTL/sumstats/QTS000042/QTD000758/QTD000758.all.tsv.gz	ILMN_2395285	12	122563618	C	T	chr12_122563618_C_T	22	0.119792	0.0167338	0.367986	0.150658	SNP	23	192	NA	ENSG00000184209	ENSG00000184209	NA	rs112484578
QTS000042	ftp://ftp.ebi.ac.uk/pub/databases/spot/eQTL/sumstats/QTS000042/QTD000758/QTD000758.all.tsv.gz	ILMN_2396148	12	122563618	C	T	chr12_122563618_C_T	22	0.119792	0.625591	-0.122557	0.250224	SNP	23	192	NA	ENSG00000130787	ENSG00000130787	NA	rs112484578
QTS000042	ftp://ftp.ebi.ac.uk/pub/databases/spot/eQTL/sumstats/QTS000042/QTD000758/QTD000758.all.tsv.gz	ILMN_2404085	12	122563618	C	T	chr12_122563618_C_T	22	0.119792	0.407526	-0.106375	0.127773	SNP	23	192	NA	ENSG00000130779	ENSG00000130779	NA	rs112484578
QTS000042	ftp://ftp.ebi.ac.uk/pub/databases/spot/eQTL/sumstats/QTS000042/QTD000758/QTD000758.all.tsv.gz	ILMN_3208881	12	122563618	C	T	chr12_122563618_C_T	22	0.119792	0.109814	0.293966	0.181847	SNP	23	192	NA	ENSG00000183955	ENSG00000183955	NA	rs112484578
QTS000042	ftp://ftp.ebi.ac.uk/pub/databases/spot/eQTL/sumstats/QTS000042/QTD000758/QTD000758.all.tsv.gz	ILMN_3229052	12	122563618	C	T	chr12_122563618_C_T	22	0.119792	0.892866	-0.0333574	0.246913	SNP	23	192	NA	ENSG00000184209	ENSG00000184209	NA	rs112484578
QTS000042	ftp://ftp.ebi.ac.uk/pub/databases/spot/eQTL/sumstats/QTS000042/QTD000758/QTD000758.all.tsv.gz	ILMN_3249006	12	122563618	C	T	chr12_122563618_C_T	22	0.119792	0.834369	-0.0412439	0.196616	SNP	23	192	NA	ENSG00000183955	ENSG00000183955	NA	rs112484578
QTS000042	ftp://ftp.ebi.ac.uk/pub/databases/spot/eQTL/sumstats/QTS000042/QTD000758/QTD000758.all.tsv.gz	ILMN_1651464	12	122563788	A	T	chr12_122563788_A_T	22	0.119792	0.165797	0.346522	0.247818	SNP	23	192	NA	ENSG00000089094	ENSG00000089094	NA	rs74921432
QTS000042	ftp://ftp.ebi.ac.uk/pub/databases/spot/eQTL/sumstats/QTS000042/QTD000758/QTD000758.all.tsv.gz	ILMN_1651936	12	122563788	A	T	chr12_122563788_A_T	22	0.119792	0.450085	-0.152859	0.20142	SNP	23	192	NA	ENSG00000183955	ENSG00000183955	NA	rs74921432
QTS000042	ftp://ftp.ebi.ac.uk/pub/databases/spot/eQTL/sumstats/QTS000042/QTD000758/QTD000758.all.tsv.gz	ILMN_1652918	12	122563788	A	T	chr12_122563788_A_T	22	0.119792	0.0917312	-0.361138	0.211646	SNP	23	192	NA	ENSG00000139725	ENSG00000139725	NA	rs74921432
QTS000042	ftp://ftp.ebi.ac.uk/pub/databases/spot/eQTL/sumstats/QTS000042/QTD000758/QTD000758.all.tsv.gz	ILMN_1654421	12	122563788	A	T	chr12_122563788_A_T	22	0.119792	0.94722	0.0145716	0.21945	SNP	23	192	NA	ENSG00000051825	ENSG00000051825	NA	rs74921432
QTS000042	ftp://ftp.ebi.ac.uk/pub/databases/spot/eQTL/sumstats/QTS000042/QTD000758/QTD000758.all.tsv.gz	ILMN_1658232	12	122563788	A	T	chr12_122563788_A_T	22	0.119792	0.655452	-0.101699	0.22709	SNP	23	192	NA	ENSG00000089094	ENSG00000089094	NA	rs74921432
QTS000042	ftp://ftp.ebi.ac.uk/pub/databases/spot/eQTL/sumstats/QTS000042/QTD000758/QTD000758.all.tsv.gz	ILMN_1662316	12	122563788	A	T	chr12_122563788_A_T	22	0.119792	0.476541	0.124187	0.173649	SNP	23	192	NA	ENSG00000139719	ENSG00000139719	NA	rs74921432
QTS000042	ftp://ftp.ebi.ac.uk/pub/databases/spot/eQTL/sumstats/QTS000042/QTD000758/QTD000758.all.tsv.gz	ILMN_1665335	12	122563788	A	T	chr12_122563788_A_T	22	0.119792	0.461772	0.121745	0.164652	SNP	23	192	NA	ENSG00000184047	ENSG00000184047	NA	rs74921432
QTS000042	ftp://ftp.ebi.ac.uk/pub/databases/spot/eQTL/sumstats/QTS000042/QTD000758/QTD000758.all.tsv.gz	ILMN_1667510	12	122563788	A	T	chr12_122563788_A_T	22	0.119792	0.428479	0.183511	0.230616	SNP	23	192	NA	ENSG00000130921	ENSG00000130921	NA	rs74921432
QTS000042	ftp://ftp.ebi.ac.uk/pub/databases/spot/eQTL/sumstats/QTS000042/QTD000758/QTD000758.all.tsv.gz	ILMN_1668743	12	122563788	A	T	chr12_122563788_A_T	22	0.119792	0.549044	-0.103047	0.171263	SNP	23	192	NA	ENSG00000150977	ENSG00000150977	NA	rs74921432
QTS000042	ftp://ftp.ebi.ac.uk/pub/databases/spot/eQTL/sumstats/QTS000042/QTD000758/QTD000758.all.tsv.gz	ILMN_1677693	12	122563788	A	T	chr12_122563788_A_T	22	0.119792	0.151506	-0.281431	0.194395	SNP	23	192	NA	ENSG00000255398	ENSG00000255398	NA	rs74921432
QTS000042	ftp://ftp.ebi.ac.uk/pub/databases/spot/eQTL/sumstats/QTS000042/QTD000758/QTD000758.all.tsv.gz	ILMN_1678490	12	122563788	A	T	chr12_122563788_A_T	22	0.119792	0.375087	-0.13055	0.146382	SNP	23	192	NA	ENSG00000150977	ENSG00000150977	NA	rs74921432
QTS000042	ftp://ftp.ebi.ac.uk/pub/databases/spot/eQTL/sumstats/QTS000042/QTD000758/QTD000758.all.tsv.gz	ILMN_1684038	12	122563788	A	T	chr12_122563788_A_T	22	0.119792	0.536162	0.125928	0.202703	SNP	23	192	NA	ENSG00000130779	ENSG00000130779	NA	rs74921432
QTS000042	ftp://ftp.ebi.ac.uk/pub/databases/spot/eQTL/sumstats/QTS000042/QTD000758/QTD000758.all.tsv.gz	ILMN_1706886	12	122563788	A	T	chr12_122563788_A_T	22	0.119792	0.0278893	-0.516339	0.230649	SNP	23	192	NA	ENSG00000110987	ENSG00000110987	NA	rs74921432
QTS000042	ftp://ftp.ebi.ac.uk/pub/databases/spot/eQTL/sumstats/QTS000042/QTD000758/QTD000758.all.tsv.gz	ILMN_1710427	12	122563788	A	T	chr12_122563788_A_T	22	0.119792	0.640057	-0.0823397	0.175429	SNP	23	192	NA	ENSG00000139722	ENSG00000139722	NA	rs74921432
QTS000042	ftp://ftp.ebi.ac.uk/pub/databases/spot/eQTL/sumstats/QTS000042/QTD000758/QTD000758.all.tsv.gz	ILMN_1711699	12	122563788	A	T	chr12_122563788_A_T	22	0.119792	0.621969	0.116693	0.235774	SNP	23	192	NA	ENSG00000130787	ENSG00000130787	NA	rs74921432
QTS000042	ftp://ftp.ebi.ac.uk/pub/databases/spot/eQTL/sumstats/QTS000042/QTD000758/QTD000758.all.tsv.gz	ILMN_1723058	12	122563788	A	T	chr12_122563788_A_T	22	0.119792	0.767199	0.0699595	0.235535	SNP	23	192	NA	ENSG00000130779	ENSG00000130779	NA	rs74921432
QTS000042	ftp://ftp.ebi.ac.uk/pub/databases/spot/eQTL/sumstats/QTS000042/QTD000758/QTD000758.all.tsv.gz	ILMN_1724148	12	122563788	A	T	chr12_122563788_A_T	22	0.119792	0.341566	-0.129526	0.135398	SNP	23	192	NA	ENSG00000276045	ENSG00000276045	NA	rs74921432
QTS000042	ftp://ftp.ebi.ac.uk/pub/databases/spot/eQTL/sumstats/QTS000042/QTD000758/QTD000758.all.tsv.gz	ILMN_1732516	12	122563788	A	T	chr12_122563788_A_T	22	0.119792	0.0993673	0.346777	0.208048	SNP	23	192	NA	ENSG00000184445	ENSG00000184445	NA	rs74921432
QTS000042	ftp://ftp.ebi.ac.uk/pub/databases/spot/eQTL/sumstats/QTS000042/QTD000758/QTD000758.all.tsv.gz	ILMN_1732767	12	122563788	A	T	chr12_122563788_A_T	22	0.119792	0.816109	0.0399599	0.171281	SNP	23	192	NA	ENSG00000110801	ENSG00000110801	NA	rs74921432
QTS000042	ftp://ftp.ebi.ac.uk/pub/databases/spot/eQTL/sumstats/QTS000042/QTD000758/QTD000758.all.tsv.gz	ILMN_1739943	12	122563788	A	T	chr12_122563788_A_T	22	0.119792	0.421726	0.191899	0.237651	SNP	23	192	NA	ENSG00000139697	ENSG00000139697	NA	rs74921432
QTS000042	ftp://ftp.ebi.ac.uk/pub/databases/spot/eQTL/sumstats/QTS000042/QTD000758/QTD000758.all.tsv.gz	ILMN_1750497	12	122563788	A	T	chr12_122563788_A_T	22	0.119792	0.223014	-0.235469	0.191773	SNP	23	192	NA	ENSG00000182782	ENSG00000182782	NA	rs74921432
QTS000042	ftp://ftp.ebi.ac.uk/pub/databases/spot/eQTL/sumstats/QTS000042/QTD000758/QTD000758.all.tsv.gz	ILMN_1760954	12	122563788	A	T	chr12_122563788_A_T	22	0.119792	0.0262376	-0.37024	0.163559	SNP	23	192	NA	ENSG00000139726	ENSG00000139726	NA	rs74921432
QTS000042	ftp://ftp.ebi.ac.uk/pub/databases/spot/eQTL/sumstats/QTS000042/QTD000758/QTD000758.all.tsv.gz	ILMN_1772845	12	122563788	A	T	chr12_122563788_A_T	22	0.119792	0.87422	-0.0315959	0.198972	SNP	23	192	NA	ENSG00000184209	ENSG00000184209	NA	rs74921432
QTS000042	ftp://ftp.ebi.ac.uk/pub/databases/spot/eQTL/sumstats/QTS000042/QTD000758/QTD000758.all.tsv.gz	ILMN_1788887	12	122563788	A	T	chr12_122563788_A_T	22	0.119792	0.156026	0.342371	0.239134	SNP	23	192	NA	ENSG00000212694	ENSG00000212694	NA	rs74921432
QTS000042	ftp://ftp.ebi.ac.uk/pub/databases/spot/eQTL/sumstats/QTS000042/QTD000758/QTD000758.all.tsv.gz	ILMN_1788928	12	122563788	A	T	chr12_122563788_A_T	22	0.119792	0.948515	0.0156445	0.241543	SNP	23	192	NA	ENSG00000150967	ENSG00000150967	NA	rs74921432
QTS000042	ftp://ftp.ebi.ac.uk/pub/databases/spot/eQTL/sumstats/QTS000042/QTD000758/QTD000758.all.tsv.gz	ILMN_1791149	12	122563788	A	T	chr12_122563788_A_T	22	0.119792	0.330919	-0.183196	0.187305	SNP	23	192	NA	ENSG00000182196	ENSG00000182196	NA	rs74921432
QTS000042	ftp://ftp.ebi.ac.uk/pub/databases/spot/eQTL/sumstats/QTS000042/QTD000758/QTD000758.all.tsv.gz	ILMN_1792092	12	122563788	A	T	chr12_122563788_A_T	22	0.119792	0.4635	0.109378	0.148501	SNP	23	192	NA	ENSG00000033030	ENSG00000033030	NA	rs74921432
QTS000042	ftp://ftp.ebi.ac.uk/pub/databases/spot/eQTL/sumstats/QTS000042/QTD000758/QTD000758.all.tsv.gz	ILMN_1794260	12	122563788	A	T	chr12_122563788_A_T	22	0.119792	0.260153	0.154445	0.13621	SNP	23	192	NA	ENSG00000089094	ENSG00000089094	NA	rs74921432
QTS000042	ftp://ftp.ebi.ac.uk/pub/databases/spot/eQTL/sumstats/QTS000042/QTD000758/QTD000758.all.tsv.gz	ILMN_1805643	12	122563788	A	T	chr12_122563788_A_T	22	0.119792	0.827692	0.0506645	0.232024	SNP	23	192	NA	ENSG00000188026	ENSG00000188026	NA	rs74921432
QTS000042	ftp://ftp.ebi.ac.uk/pub/databases/spot/eQTL/sumstats/QTS000042/QTD000758/QTD000758.all.tsv.gz	ILMN_1811272	12	122563788	A	T	chr12_122563788_A_T	22	0.119792	0.811521	0.0542833	0.226905	SNP	23	192	NA	ENSG00000196917	ENSG00000196917	NA	rs74921432
QTS000042	ftp://ftp.ebi.ac.uk/pub/databases/spot/eQTL/sumstats/QTS000042/QTD000758/QTD000758.all.tsv.gz	ILMN_1813573	12	122563788	A	T	chr12_122563788_A_T	22	0.119792	0.51834	-0.124392	0.191754	SNP	23	192	NA	ENSG00000139718	ENSG00000139718	NA	rs74921432
QTS000042	ftp://ftp.ebi.ac.uk/pub/databases/spot/eQTL/sumstats/QTS000042/QTD000758/QTD000758.all.tsv.gz	ILMN_1849192	12	122563788	A	T	chr12_122563788_A_T	22	0.119792	0.235236	-0.290405	0.242862	SNP	23	192	NA	ENSG00000256546	ENSG00000256546	NA	rs74921432
QTS000042	ftp://ftp.ebi.ac.uk/pub/databases/spot/eQTL/sumstats/QTS000042/QTD000758/QTD000758.all.tsv.gz	ILMN_2098947	12	122563788	A	T	chr12_122563788_A_T	22	0.119792	0.892474	0.0302578	0.223149	SNP	23	192	NA	ENSG00000212694	ENSG00000212694	NA	rs74921432
QTS000042	ftp://ftp.ebi.ac.uk/pub/databases/spot/eQTL/sumstats/QTS000042/QTD000758/QTD000758.all.tsv.gz	ILMN_2310589	12	122563788	A	T	chr12_122563788_A_T	22	0.119792	0.42331	0.155571	0.193324	SNP	23	192	NA	ENSG00000184047	ENSG00000184047	NA	rs74921432
QTS000042	ftp://ftp.ebi.ac.uk/pub/databases/spot/eQTL/sumstats/QTS000042/QTD000758/QTD000758.all.tsv.gz	ILMN_2332990	12	122563788	A	T	chr12_122563788_A_T	22	0.119792	0.169587	-0.21593	0.155824	SNP	23	192	NA	ENSG00000184047	ENSG00000184047	NA	rs74921432
QTS000042	ftp://ftp.ebi.ac.uk/pub/databases/spot/eQTL/sumstats/QTS000042/QTD000758/QTD000758.all.tsv.gz	ILMN_2343047	12	122563788	A	T	chr12_122563788_A_T	22	0.119792	0.230524	0.290008	0.240075	SNP	23	192	NA	ENSG00000150967	ENSG00000150967	NA	rs74921432
QTS000042	ftp://ftp.ebi.ac.uk/pub/databases/spot/eQTL/sumstats/QTS000042/QTD000758/QTD000758.all.tsv.gz	ILMN_2343048	12	122563788	A	T	chr12_122563788_A_T	22	0.119792	0.369597	0.194228	0.215285	SNP	23	192	NA	ENSG00000150967	ENSG00000150967	NA	rs74921432
QTS000042	ftp://ftp.ebi.ac.uk/pub/databases/spot/eQTL/sumstats/QTS000042/QTD000758/QTD000758.all.tsv.gz	ILMN_2358277	12	122563788	A	T	chr12_122563788_A_T	22	0.119792	0.439982	0.112182	0.144564	SNP	23	192	NA	ENSG00000111011	ENSG00000111011	NA	rs74921432
QTS000042	ftp://ftp.ebi.ac.uk/pub/databases/spot/eQTL/sumstats/QTS000042/QTD000758/QTD000758.all.tsv.gz	ILMN_2358278	12	122563788	A	T	chr12_122563788_A_T	22	0.119792	0.98278	-0.0032405	0.149681	SNP	23	192	NA	ENSG00000111011	ENSG00000111011	NA	rs74921432
QTS000042	ftp://ftp.ebi.ac.uk/pub/databases/spot/eQTL/sumstats/QTS000042/QTD000758/QTD000758.all.tsv.gz	ILMN_2393144	12	122563788	A	T	chr12_122563788_A_T	22	0.119792	0.810115	-0.0460848	0.19118	SNP	23	192	NA	ENSG00000182196	ENSG00000182196	NA	rs74921432
QTS000042	ftp://ftp.ebi.ac.uk/pub/databases/spot/eQTL/sumstats/QTS000042/QTD000758/QTD000758.all.tsv.gz	ILMN_2395285	12	122563788	A	T	chr12_122563788_A_T	22	0.119792	0.0167338	0.367986	0.150658	SNP	23	192	NA	ENSG00000184209	ENSG00000184209	NA	rs74921432
QTS000042	ftp://ftp.ebi.ac.uk/pub/databases/spot/eQTL/sumstats/QTS000042/QTD000758/QTD000758.all.tsv.gz	ILMN_2396148	12	122563788	A	T	chr12_122563788_A_T	22	0.119792	0.625591	-0.122557	0.250224	SNP	23	192	NA	ENSG00000130787	ENSG00000130787	NA	rs74921432
QTS000042	ftp://ftp.ebi.ac.uk/pub/databases/spot/eQTL/sumstats/QTS000042/QTD000758/QTD000758.all.tsv.gz	ILMN_2404085	12	122563788	A	T	chr12_122563788_A_T	22	0.119792	0.407526	-0.106375	0.127773	SNP	23	192	NA	ENSG00000130779	ENSG00000130779	NA	rs74921432
QTS000042	ftp://ftp.ebi.ac.uk/pub/databases/spot/eQTL/sumstats/QTS000042/QTD000758/QTD000758.all.tsv.gz	ILMN_3208881	12	122563788	A	T	chr12_122563788_A_T	22	0.119792	0.109814	0.293966	0.181847	SNP	23	192	NA	ENSG00000183955	ENSG00000183955	NA	rs74921432
QTS000042	ftp://ftp.ebi.ac.uk/pub/databases/spot/eQTL/sumstats/QTS000042/QTD000758/QTD000758.all.tsv.gz	ILMN_3229052	12	122563788	A	T	chr12_122563788_A_T	22	0.119792	0.892866	-0.0333574	0.246913	SNP	23	192	NA	ENSG00000184209	ENSG00000184209	NA	rs74921432
QTS000042	ftp://ftp.ebi.ac.uk/pub/databases/spot/eQTL/sumstats/QTS000042/QTD000758/QTD000758.all.tsv.gz	ILMN_3249006	12	122563788	A	T	chr12_122563788_A_T	22	0.119792	0.834369	-0.0412439	0.196616	SNP	23	192	NA	ENSG00000183955	ENSG00000183955	NA	rs74921432
QTS000042	ftp://ftp.ebi.ac.uk/pub/databases/spot/eQTL/sumstats/QTS000042/QTD000758/QTD000758.all.tsv.gz	ILMN_1651464	12	122564056	C	A	chr12_122564056_C_A	22	0.119792	0.165797	0.346522	0.247818	SNP	23	192	NA	ENSG00000089094	ENSG00000089094	NA	rs112596316
QTS000042	ftp://ftp.ebi.ac.uk/pub/databases/spot/eQTL/sumstats/QTS000042/QTD000758/QTD000758.all.tsv.gz	ILMN_1651936	12	122564056	C	A	chr12_122564056_C_A	22	0.119792	0.450085	-0.152859	0.20142	SNP	23	192	NA	ENSG00000183955	ENSG00000183955	NA	rs112596316
QTS000042	ftp://ftp.ebi.ac.uk/pub/databases/spot/eQTL/sumstats/QTS000042/QTD000758/QTD000758.all.tsv.gz	ILMN_1652918	12	122564056	C	A	chr12_122564056_C_A	22	0.119792	0.0917312	-0.361138	0.211646	SNP	23	192	NA	ENSG00000139725	ENSG00000139725	NA	rs112596316
QTS000042	ftp://ftp.ebi.ac.uk/pub/databases/spot/eQTL/sumstats/QTS000042/QTD000758/QTD000758.all.tsv.gz	ILMN_1654421	12	122564056	C	A	chr12_122564056_C_A	22	0.119792	0.94722	0.0145716	0.21945	SNP	23	192	NA	ENSG00000051825	ENSG00000051825	NA	rs112596316
QTS000042	ftp://ftp.ebi.ac.uk/pub/databases/spot/eQTL/sumstats/QTS000042/QTD000758/QTD000758.all.tsv.gz	ILMN_1658232	12	122564056	C	A	chr12_122564056_C_A	22	0.119792	0.655452	-0.101699	0.22709	SNP	23	192	NA	ENSG00000089094	ENSG00000089094	NA	rs112596316
QTS000042	ftp://ftp.ebi.ac.uk/pub/databases/spot/eQTL/sumstats/QTS000042/QTD000758/QTD000758.all.tsv.gz	ILMN_1662316	12	122564056	C	A	chr12_122564056_C_A	22	0.119792	0.476541	0.124187	0.173649	SNP	23	192	NA	ENSG00000139719	ENSG00000139719	NA	rs112596316
QTS000042	ftp://ftp.ebi.ac.uk/pub/databases/spot/eQTL/sumstats/QTS000042/QTD000758/QTD000758.all.tsv.gz	ILMN_1665335	12	122564056	C	A	chr12_122564056_C_A	22	0.119792	0.461772	0.121745	0.164652	SNP	23	192	NA	ENSG00000184047	ENSG00000184047	NA	rs112596316
QTS000042	ftp://ftp.ebi.ac.uk/pub/databases/spot/eQTL/sumstats/QTS000042/QTD000758/QTD000758.all.tsv.gz	ILMN_1667510	12	122564056	C	A	chr12_122564056_C_A	22	0.119792	0.428479	0.183511	0.230616	SNP	23	192	NA	ENSG00000130921	ENSG00000130921	NA	rs112596316
QTS000042	ftp://ftp.ebi.ac.uk/pub/databases/spot/eQTL/sumstats/QTS000042/QTD000758/QTD000758.all.tsv.gz	ILMN_1668743	12	122564056	C	A	chr12_122564056_C_A	22	0.119792	0.549044	-0.103047	0.171263	SNP	23	192	NA	ENSG00000150977	ENSG00000150977	NA	rs112596316
QTS000042	ftp://ftp.ebi.ac.uk/pub/databases/spot/eQTL/sumstats/QTS000042/QTD000758/QTD000758.all.tsv.gz	ILMN_1677693	12	122564056	C	A	chr12_122564056_C_A	22	0.119792	0.151506	-0.281431	0.194395	SNP	23	192	NA	ENSG00000255398	ENSG00000255398	NA	rs112596316
QTS000042	ftp://ftp.ebi.ac.uk/pub/databases/spot/eQTL/sumstats/QTS000042/QTD000758/QTD000758.all.tsv.gz	ILMN_1678490	12	122564056	C	A	chr12_122564056_C_A	22	0.119792	0.375087	-0.13055	0.146382	SNP	23	192	NA	ENSG00000150977	ENSG00000150977	NA	rs112596316
QTS000042	ftp://ftp.ebi.ac.uk/pub/databases/spot/eQTL/sumstats/QTS000042/QTD000758/QTD000758.all.tsv.gz	ILMN_1684038	12	122564056	C	A	chr12_122564056_C_A	22	0.119792	0.536162	0.125928	0.202703	SNP	23	192	NA	ENSG00000130779	ENSG00000130779	NA	rs112596316
QTS000042	ftp://ftp.ebi.ac.uk/pub/databases/spot/eQTL/sumstats/QTS000042/QTD000758/QTD000758.all.tsv.gz	ILMN_1706886	12	122564056	C	A	chr12_122564056_C_A	22	0.119792	0.0278893	-0.516339	0.230649	SNP	23	192	NA	ENSG00000110987	ENSG00000110987	NA	rs112596316
QTS000042	ftp://ftp.ebi.ac.uk/pub/databases/spot/eQTL/sumstats/QTS000042/QTD000758/QTD000758.all.tsv.gz	ILMN_1710427	12	122564056	C	A	chr12_122564056_C_A	22	0.119792	0.640057	-0.0823397	0.175429	SNP	23	192	NA	ENSG00000139722	ENSG00000139722	NA	rs112596316
QTS000042	ftp://ftp.ebi.ac.uk/pub/databases/spot/eQTL/sumstats/QTS000042/QTD000758/QTD000758.all.tsv.gz	ILMN_1711699	12	122564056	C	A	chr12_122564056_C_A	22	0.119792	0.621969	0.116693	0.235774	SNP	23	192	NA	ENSG00000130787	ENSG00000130787	NA	rs112596316
QTS000042	ftp://ftp.ebi.ac.uk/pub/databases/spot/eQTL/sumstats/QTS000042/QTD000758/QTD000758.all.tsv.gz	ILMN_1723058	12	122564056	C	A	chr12_122564056_C_A	22	0.119792	0.767199	0.0699595	0.235535	SNP	23	192	NA	ENSG00000130779	ENSG00000130779	NA	rs112596316
QTS000042	ftp://ftp.ebi.ac.uk/pub/databases/spot/eQTL/sumstats/QTS000042/QTD000758/QTD000758.all.tsv.gz	ILMN_1724148	12	122564056	C	A	chr12_122564056_C_A	22	0.119792	0.341566	-0.129526	0.135398	SNP	23	192	NA	ENSG00000276045	ENSG00000276045	NA	rs112596316
QTS000042	ftp://ftp.ebi.ac.uk/pub/databases/spot/eQTL/sumstats/QTS000042/QTD000758/QTD000758.all.tsv.gz	ILMN_1732516	12	122564056	C	A	chr12_122564056_C_A	22	0.119792	0.0993673	0.346777	0.208048	SNP	23	192	NA	ENSG00000184445	ENSG00000184445	NA	rs112596316
QTS000042	ftp://ftp.ebi.ac.uk/pub/databases/spot/eQTL/sumstats/QTS000042/QTD000758/QTD000758.all.tsv.gz	ILMN_1732767	12	122564056	C	A	chr12_122564056_C_A	22	0.119792	0.816109	0.0399599	0.171281	SNP	23	192	NA	ENSG00000110801	ENSG00000110801	NA	rs112596316
QTS000042	ftp://ftp.ebi.ac.uk/pub/databases/spot/eQTL/sumstats/QTS000042/QTD000758/QTD000758.all.tsv.gz	ILMN_1739943	12	122564056	C	A	chr12_122564056_C_A	22	0.119792	0.421726	0.191899	0.237651	SNP	23	192	NA	ENSG00000139697	ENSG00000139697	NA	rs112596316
QTS000042	ftp://ftp.ebi.ac.uk/pub/databases/spot/eQTL/sumstats/QTS000042/QTD000758/QTD000758.all.tsv.gz	ILMN_1750497	12	122564056	C	A	chr12_122564056_C_A	22	0.119792	0.223014	-0.235469	0.191773	SNP	23	192	NA	ENSG00000182782	ENSG00000182782	NA	rs112596316
QTS000042	ftp://ftp.ebi.ac.uk/pub/databases/spot/eQTL/sumstats/QTS000042/QTD000758/QTD000758.all.tsv.gz	ILMN_1760954	12	122564056	C	A	chr12_122564056_C_A	22	0.119792	0.0262376	-0.37024	0.163559	SNP	23	192	NA	ENSG00000139726	ENSG00000139726	NA	rs112596316
QTS000042	ftp://ftp.ebi.ac.uk/pub/databases/spot/eQTL/sumstats/QTS000042/QTD000758/QTD000758.all.tsv.gz	ILMN_1772845	12	122564056	C	A	chr12_122564056_C_A	22	0.119792	0.87422	-0.0315959	0.198972	SNP	23	192	NA	ENSG00000184209	ENSG00000184209	NA	rs112596316
QTS000042	ftp://ftp.ebi.ac.uk/pub/databases/spot/eQTL/sumstats/QTS000042/QTD000758/QTD000758.all.tsv.gz	ILMN_1788887	12	122564056	C	A	chr12_122564056_C_A	22	0.119792	0.156026	0.342371	0.239134	SNP	23	192	NA	ENSG00000212694	ENSG00000212694	NA	rs112596316
QTS000042	ftp://ftp.ebi.ac.uk/pub/databases/spot/eQTL/sumstats/QTS000042/QTD000758/QTD000758.all.tsv.gz	ILMN_1788928	12	122564056	C	A	chr12_122564056_C_A	22	0.119792	0.948515	0.0156445	0.241543	SNP	23	192	NA	ENSG00000150967	ENSG00000150967	NA	rs112596316
QTS000042	ftp://ftp.ebi.ac.uk/pub/databases/spot/eQTL/sumstats/QTS000042/QTD000758/QTD000758.all.tsv.gz	ILMN_1791149	12	122564056	C	A	chr12_122564056_C_A	22	0.119792	0.330919	-0.183196	0.187305	SNP	23	192	NA	ENSG00000182196	ENSG00000182196	NA	rs112596316
QTS000042	ftp://ftp.ebi.ac.uk/pub/databases/spot/eQTL/sumstats/QTS000042/QTD000758/QTD000758.all.tsv.gz	ILMN_1792092	12	122564056	C	A	chr12_122564056_C_A	22	0.119792	0.4635	0.109378	0.148501	SNP	23	192	NA	ENSG00000033030	ENSG00000033030	NA	rs112596316
QTS000042	ftp://ftp.ebi.ac.uk/pub/databases/spot/eQTL/sumstats/QTS000042/QTD000758/QTD000758.all.tsv.gz	ILMN_1794260	12	122564056	C	A	chr12_122564056_C_A	22	0.119792	0.260153	0.154445	0.13621	SNP	23	192	NA	ENSG00000089094	ENSG00000089094	NA	rs112596316
QTS000042	ftp://ftp.ebi.ac.uk/pub/databases/spot/eQTL/sumstats/QTS000042/QTD000758/QTD000758.all.tsv.gz	ILMN_1805643	12	122564056	C	A	chr12_122564056_C_A	22	0.119792	0.827692	0.0506645	0.232024	SNP	23	192	NA	ENSG00000188026	ENSG00000188026	NA	rs112596316
QTS000042	ftp://ftp.ebi.ac.uk/pub/databases/spot/eQTL/sumstats/QTS000042/QTD000758/QTD000758.all.tsv.gz	ILMN_1811272	12	122564056	C	A	chr12_122564056_C_A	22	0.119792	0.811521	0.0542833	0.226905	SNP	23	192	NA	ENSG00000196917	ENSG00000196917	NA	rs112596316
QTS000042	ftp://ftp.ebi.ac.uk/pub/databases/spot/eQTL/sumstats/QTS000042/QTD000758/QTD000758.all.tsv.gz	ILMN_1813573	12	122564056	C	A	chr12_122564056_C_A	22	0.119792	0.51834	-0.124392	0.191754	SNP	23	192	NA	ENSG00000139718	ENSG00000139718	NA	rs112596316
QTS000042	ftp://ftp.ebi.ac.uk/pub/databases/spot/eQTL/sumstats/QTS000042/QTD000758/QTD000758.all.tsv.gz	ILMN_1849192	12	122564056	C	A	chr12_122564056_C_A	22	0.119792	0.235236	-0.290405	0.242862	SNP	23	192	NA	ENSG00000256546	ENSG00000256546	NA	rs112596316
QTS000042	ftp://ftp.ebi.ac.uk/pub/databases/spot/eQTL/sumstats/QTS000042/QTD000758/QTD000758.all.tsv.gz	ILMN_2098947	12	122564056	C	A	chr12_122564056_C_A	22	0.119792	0.892474	0.0302578	0.223149	SNP	23	192	NA	ENSG00000212694	ENSG00000212694	NA	rs112596316
QTS000042	ftp://ftp.ebi.ac.uk/pub/databases/spot/eQTL/sumstats/QTS000042/QTD000758/QTD000758.all.tsv.gz	ILMN_2310589	12	122564056	C	A	chr12_122564056_C_A	22	0.119792	0.42331	0.155571	0.193324	SNP	23	192	NA	ENSG00000184047	ENSG00000184047	NA	rs112596316
QTS000042	ftp://ftp.ebi.ac.uk/pub/databases/spot/eQTL/sumstats/QTS000042/QTD000758/QTD000758.all.tsv.gz	ILMN_2332990	12	122564056	C	A	chr12_122564056_C_A	22	0.119792	0.169587	-0.21593	0.155824	SNP	23	192	NA	ENSG00000184047	ENSG00000184047	NA	rs112596316
QTS000042	ftp://ftp.ebi.ac.uk/pub/databases/spot/eQTL/sumstats/QTS000042/QTD000758/QTD000758.all.tsv.gz	ILMN_2343047	12	122564056	C	A	chr12_122564056_C_A	22	0.119792	0.230524	0.290008	0.240075	SNP	23	192	NA	ENSG00000150967	ENSG00000150967	NA	rs112596316
QTS000042	ftp://ftp.ebi.ac.uk/pub/databases/spot/eQTL/sumstats/QTS000042/QTD000758/QTD000758.all.tsv.gz	ILMN_2343048	12	122564056	C	A	chr12_122564056_C_A	22	0.119792	0.369597	0.194228	0.215285	SNP	23	192	NA	ENSG00000150967	ENSG00000150967	NA	rs112596316
QTS000042	ftp://ftp.ebi.ac.uk/pub/databases/spot/eQTL/sumstats/QTS000042/QTD000758/QTD000758.all.tsv.gz	ILMN_2358277	12	122564056	C	A	chr12_122564056_C_A	22	0.119792	0.439982	0.112182	0.144564	SNP	23	192	NA	ENSG00000111011	ENSG00000111011	NA	rs112596316
QTS000042	ftp://ftp.ebi.ac.uk/pub/databases/spot/eQTL/sumstats/QTS000042/QTD000758/QTD000758.all.tsv.gz	ILMN_2358278	12	122564056	C	A	chr12_122564056_C_A	22	0.119792	0.98278	-0.0032405	0.149681	SNP	23	192	NA	ENSG00000111011	ENSG00000111011	NA	rs112596316
QTS000042	ftp://ftp.ebi.ac.uk/pub/databases/spot/eQTL/sumstats/QTS000042/QTD000758/QTD000758.all.tsv.gz	ILMN_2393144	12	122564056	C	A	chr12_122564056_C_A	22	0.119792	0.810115	-0.0460848	0.19118	SNP	23	192	NA	ENSG00000182196	ENSG00000182196	NA	rs112596316
QTS000042	ftp://ftp.ebi.ac.uk/pub/databases/spot/eQTL/sumstats/QTS000042/QTD000758/QTD000758.all.tsv.gz	ILMN_2395285	12	122564056	C	A	chr12_122564056_C_A	22	0.119792	0.0167338	0.367986	0.150658	SNP	23	192	NA	ENSG00000184209	ENSG00000184209	NA	rs112596316
QTS000042	ftp://ftp.ebi.ac.uk/pub/databases/spot/eQTL/sumstats/QTS000042/QTD000758/QTD000758.all.tsv.gz	ILMN_2396148	12	122564056	C	A	chr12_122564056_C_A	22	0.119792	0.625591	-0.122557	0.250224	SNP	23	192	NA	ENSG00000130787	ENSG00000130787	NA	rs112596316
QTS000042	ftp://ftp.ebi.ac.uk/pub/databases/spot/eQTL/sumstats/QTS000042/QTD000758/QTD000758.all.tsv.gz	ILMN_2404085	12	122564056	C	A	chr12_122564056_C_A	22	0.119792	0.407526	-0.106375	0.127773	SNP	23	192	NA	ENSG00000130779	ENSG00000130779	NA	rs112596316
QTS000042	ftp://ftp.ebi.ac.uk/pub/databases/spot/eQTL/sumstats/QTS000042/QTD000758/QTD000758.all.tsv.gz	ILMN_3208881	12	122564056	C	A	chr12_122564056_C_A	22	0.119792	0.109814	0.293966	0.181847	SNP	23	192	NA	ENSG00000183955	ENSG00000183955	NA	rs112596316
QTS000042	ftp://ftp.ebi.ac.uk/pub/databases/spot/eQTL/sumstats/QTS000042/QTD000758/QTD000758.all.tsv.gz	ILMN_3229052	12	122564056	C	A	chr12_122564056_C_A	22	0.119792	0.892866	-0.0333574	0.246913	SNP	23	192	NA	ENSG00000184209	ENSG00000184209	NA	rs112596316
QTS000042	ftp://ftp.ebi.ac.uk/pub/databases/spot/eQTL/sumstats/QTS000042/QTD000758/QTD000758.all.tsv.gz	ILMN_3249006	12	122564056	C	A	chr12_122564056_C_A	22	0.119792	0.834369	-0.0412439	0.196616	SNP	23	192	NA	ENSG00000183955	ENSG00000183955	NA	rs112596316
QTS000042	ftp://ftp.ebi.ac.uk/pub/databases/spot/eQTL/sumstats/QTS000042/QTD000758/QTD000758.all.tsv.gz	ILMN_1651464	12	122564071	A	G	chr12_122564071_A_G	46	0.244792	0.642272	0.101322	0.217313	SNP	145	192	NA	ENSG00000089094	ENSG00000089094	NA	rs10744275
QTS000042	ftp://ftp.ebi.ac.uk/pub/databases/spot/eQTL/sumstats/QTS000042/QTD000758/QTD000758.all.tsv.gz	ILMN_1651936	12	122564071	A	G	chr12_122564071_A_G	46	0.244792	0.504277	-0.117325	0.174922	SNP	145	192	NA	ENSG00000183955	ENSG00000183955	NA	rs10744275
QTS000042	ftp://ftp.ebi.ac.uk/pub/databases/spot/eQTL/sumstats/QTS000042/QTD000758/QTD000758.all.tsv.gz	ILMN_1652918	12	122564071	A	G	chr12_122564071_A_G	46	0.244792	0.669375	-0.080004	0.186686	SNP	145	192	NA	ENSG00000139725	ENSG00000139725	NA	rs10744275
QTS000042	ftp://ftp.ebi.ac.uk/pub/databases/spot/eQTL/sumstats/QTS000042/QTD000758/QTD000758.all.tsv.gz	ILMN_1654421	12	122564071	A	G	chr12_122564071_A_G	46	0.244792	0.0906506	0.320382	0.187124	SNP	145	192	NA	ENSG00000051825	ENSG00000051825	NA	rs10744275
QTS000042	ftp://ftp.ebi.ac.uk/pub/databases/spot/eQTL/sumstats/QTS000042/QTD000758/QTD000758.all.tsv.gz	ILMN_1658232	12	122564071	A	G	chr12_122564071_A_G	46	0.244792	0.545699	0.119445	0.196864	SNP	145	192	NA	ENSG00000089094	ENSG00000089094	NA	rs10744275
QTS000042	ftp://ftp.ebi.ac.uk/pub/databases/spot/eQTL/sumstats/QTS000042/QTD000758/QTD000758.all.tsv.gz	ILMN_1662316	12	122564071	A	G	chr12_122564071_A_G	46	0.244792	0.383677	0.131776	0.150457	SNP	145	192	NA	ENSG00000139719	ENSG00000139719	NA	rs10744275
QTS000042	ftp://ftp.ebi.ac.uk/pub/databases/spot/eQTL/sumstats/QTS000042/QTD000758/QTD000758.all.tsv.gz	ILMN_1665335	12	122564071	A	G	chr12_122564071_A_G	46	0.244792	0.9667	-0.00600314	0.143356	SNP	145	192	NA	ENSG00000184047	ENSG00000184047	NA	rs10744275
QTS000042	ftp://ftp.ebi.ac.uk/pub/databases/spot/eQTL/sumstats/QTS000042/QTD000758/QTD000758.all.tsv.gz	ILMN_1667510	12	122564071	A	G	chr12_122564071_A_G	46	0.244792	0.234366	0.238595	0.19916	SNP	145	192	NA	ENSG00000130921	ENSG00000130921	NA	rs10744275
QTS000042	ftp://ftp.ebi.ac.uk/pub/databases/spot/eQTL/sumstats/QTS000042/QTD000758/QTD000758.all.tsv.gz	ILMN_1668743	12	122564071	A	G	chr12_122564071_A_G	46	0.244792	0.0822354	0.25725	0.146213	SNP	145	192	NA	ENSG00000150977	ENSG00000150977	NA	rs10744275
QTS000042	ftp://ftp.ebi.ac.uk/pub/databases/spot/eQTL/sumstats/QTS000042/QTD000758/QTD000758.all.tsv.gz	ILMN_1677693	12	122564071	A	G	chr12_122564071_A_G	46	0.244792	0.796773	0.0441197	0.170766	SNP	145	192	NA	ENSG00000255398	ENSG00000255398	NA	rs10744275
QTS000042	ftp://ftp.ebi.ac.uk/pub/databases/spot/eQTL/sumstats/QTS000042/QTD000758/QTD000758.all.tsv.gz	ILMN_1678490	12	122564071	A	G	chr12_122564071_A_G	46	0.244792	0.168637	0.175228	0.126167	SNP	145	192	NA	ENSG00000150977	ENSG00000150977	NA	rs10744275
QTS000042	ftp://ftp.ebi.ac.uk/pub/databases/spot/eQTL/sumstats/QTS000042/QTD000758/QTD000758.all.tsv.gz	ILMN_1684038	12	122564071	A	G	chr12_122564071_A_G	46	0.244792	0.737013	0.0593691	0.176194	SNP	145	192	NA	ENSG00000130779	ENSG00000130779	NA	rs10744275
QTS000042	ftp://ftp.ebi.ac.uk/pub/databases/spot/eQTL/sumstats/QTS000042/QTD000758/QTD000758.all.tsv.gz	ILMN_1706886	12	122564071	A	G	chr12_122564071_A_G	46	0.244792	0.652386	-0.0930985	0.205922	SNP	145	192	NA	ENSG00000110987	ENSG00000110987	NA	rs10744275
QTS000042	ftp://ftp.ebi.ac.uk/pub/databases/spot/eQTL/sumstats/QTS000042/QTD000758/QTD000758.all.tsv.gz	ILMN_1710427	12	122564071	A	G	chr12_122564071_A_G	46	0.244792	0.000580879	-0.507498	0.141762	SNP	145	192	NA	ENSG00000139722	ENSG00000139722	NA	rs10744275
QTS000042	ftp://ftp.ebi.ac.uk/pub/databases/spot/eQTL/sumstats/QTS000042/QTD000758/QTD000758.all.tsv.gz	ILMN_1711699	12	122564071	A	G	chr12_122564071_A_G	46	0.244792	0.391713	0.175645	0.203985	SNP	145	192	NA	ENSG00000130787	ENSG00000130787	NA	rs10744275
QTS000042	ftp://ftp.ebi.ac.uk/pub/databases/spot/eQTL/sumstats/QTS000042/QTD000758/QTD000758.all.tsv.gz	ILMN_1723058	12	122564071	A	G	chr12_122564071_A_G	46	0.244792	0.710512	-0.0761045	0.20433	SNP	145	192	NA	ENSG00000130779	ENSG00000130779	NA	rs10744275
QTS000042	ftp://ftp.ebi.ac.uk/pub/databases/spot/eQTL/sumstats/QTS000042/QTD000758/QTD000758.all.tsv.gz	ILMN_1724148	12	122564071	A	G	chr12_122564071_A_G	46	0.244792	0.16834	0.162308	0.116782	SNP	145	192	NA	ENSG00000276045	ENSG00000276045	NA	rs10744275
QTS000042	ftp://ftp.ebi.ac.uk/pub/databases/spot/eQTL/sumstats/QTS000042/QTD000758/QTD000758.all.tsv.gz	ILMN_1732516	12	122564071	A	G	chr12_122564071_A_G	46	0.244792	0.774659	0.0527017	0.183481	SNP	145	192	NA	ENSG00000184445	ENSG00000184445	NA	rs10744275
QTS000042	ftp://ftp.ebi.ac.uk/pub/databases/spot/eQTL/sumstats/QTS000042/QTD000758/QTD000758.all.tsv.gz	ILMN_1732767	12	122564071	A	G	chr12_122564071_A_G	46	0.244792	0.542646	0.090694	0.148346	SNP	145	192	NA	ENSG00000110801	ENSG00000110801	NA	rs10744275
QTS000042	ftp://ftp.ebi.ac.uk/pub/databases/spot/eQTL/sumstats/QTS000042/QTD000758/QTD000758.all.tsv.gz	ILMN_1739943	12	122564071	A	G	chr12_122564071_A_G	46	0.244792	0.887059	-0.0294943	0.207022	SNP	145	192	NA	ENSG00000139697	ENSG00000139697	NA	rs10744275
QTS000042	ftp://ftp.ebi.ac.uk/pub/databases/spot/eQTL/sumstats/QTS000042/QTD000758/QTD000758.all.tsv.gz	ILMN_1750497	12	122564071	A	G	chr12_122564071_A_G	46	0.244792	0.376255	0.148692	0.167135	SNP	145	192	NA	ENSG00000182782	ENSG00000182782	NA	rs10744275
QTS000042	ftp://ftp.ebi.ac.uk/pub/databases/spot/eQTL/sumstats/QTS000042/QTD000758/QTD000758.all.tsv.gz	ILMN_1760954	12	122564071	A	G	chr12_122564071_A_G	46	0.244792	0.998458	-0.000283545	0.146301	SNP	145	192	NA	ENSG00000139726	ENSG00000139726	NA	rs10744275
QTS000042	ftp://ftp.ebi.ac.uk/pub/databases/spot/eQTL/sumstats/QTS000042/QTD000758/QTD000758.all.tsv.gz	ILMN_1772845	12	122564071	A	G	chr12_122564071_A_G	46	0.244792	0.452567	0.129886	0.172094	SNP	145	192	NA	ENSG00000184209	ENSG00000184209	NA	rs10744275
QTS000042	ftp://ftp.ebi.ac.uk/pub/databases/spot/eQTL/sumstats/QTS000042/QTD000758/QTD000758.all.tsv.gz	ILMN_1788887	12	122564071	A	G	chr12_122564071_A_G	46	0.244792	0.0795629	0.366007	0.206169	SNP	145	192	NA	ENSG00000212694	ENSG00000212694	NA	rs10744275
QTS000042	ftp://ftp.ebi.ac.uk/pub/databases/spot/eQTL/sumstats/QTS000042/QTD000758/QTD000758.all.tsv.gz	ILMN_1788928	12	122564071	A	G	chr12_122564071_A_G	46	0.244792	0.739642	0.0698486	0.20947	SNP	145	192	NA	ENSG00000150967	ENSG00000150967	NA	rs10744275
QTS000042	ftp://ftp.ebi.ac.uk/pub/databases/spot/eQTL/sumstats/QTS000042/QTD000758/QTD000758.all.tsv.gz	ILMN_1791149	12	122564071	A	G	chr12_122564071_A_G	46	0.244792	0.961313	-0.00795408	0.163483	SNP	145	192	NA	ENSG00000182196	ENSG00000182196	NA	rs10744275
QTS000042	ftp://ftp.ebi.ac.uk/pub/databases/spot/eQTL/sumstats/QTS000042/QTD000758/QTD000758.all.tsv.gz	ILMN_1792092	12	122564071	A	G	chr12_122564071_A_G	46	0.244792	0.00702874	0.341913	0.123656	SNP	145	192	NA	ENSG00000033030	ENSG00000033030	NA	rs10744275
QTS000042	ftp://ftp.ebi.ac.uk/pub/databases/spot/eQTL/sumstats/QTS000042/QTD000758/QTD000758.all.tsv.gz	ILMN_1794260	12	122564071	A	G	chr12_122564071_A_G	46	0.244792	0.577548	-0.0664876	0.118897	SNP	145	192	NA	ENSG00000089094	ENSG00000089094	NA	rs10744275
QTS000042	ftp://ftp.ebi.ac.uk/pub/databases/spot/eQTL/sumstats/QTS000042/QTD000758/QTD000758.all.tsv.gz	ILMN_1805643	12	122564071	A	G	chr12_122564071_A_G	46	0.244792	0.227322	0.242808	0.199611	SNP	145	192	NA	ENSG00000188026	ENSG00000188026	NA	rs10744275
QTS000042	ftp://ftp.ebi.ac.uk/pub/databases/spot/eQTL/sumstats/QTS000042/QTD000758/QTD000758.all.tsv.gz	ILMN_1811272	12	122564071	A	G	chr12_122564071_A_G	46	0.244792	0.473853	0.141284	0.196353	SNP	145	192	NA	ENSG00000196917	ENSG00000196917	NA	rs10744275
QTS000042	ftp://ftp.ebi.ac.uk/pub/databases/spot/eQTL/sumstats/QTS000042/QTD000758/QTD000758.all.tsv.gz	ILMN_1813573	12	122564071	A	G	chr12_122564071_A_G	46	0.244792	0.142001	0.244095	0.164635	SNP	145	192	NA	ENSG00000139718	ENSG00000139718	NA	rs10744275
QTS000042	ftp://ftp.ebi.ac.uk/pub/databases/spot/eQTL/sumstats/QTS000042/QTD000758/QTD000758.all.tsv.gz	ILMN_1849192	12	122564071	A	G	chr12_122564071_A_G	46	0.244792	0.0504991	0.412166	0.207651	SNP	145	192	NA	ENSG00000256546	ENSG00000256546	NA	rs10744275
QTS000042	ftp://ftp.ebi.ac.uk/pub/databases/spot/eQTL/sumstats/QTS000042/QTD000758/QTD000758.all.tsv.gz	ILMN_2098947	12	122564071	A	G	chr12_122564071_A_G	46	0.244792	0.669266	-0.0829318	0.19345	SNP	145	192	NA	ENSG00000212694	ENSG00000212694	NA	rs10744275
QTS000042	ftp://ftp.ebi.ac.uk/pub/databases/spot/eQTL/sumstats/QTS000042/QTD000758/QTD000758.all.tsv.gz	ILMN_2310589	12	122564071	A	G	chr12_122564071_A_G	46	0.244792	0.847083	0.0325747	0.168385	SNP	145	192	NA	ENSG00000184047	ENSG00000184047	NA	rs10744275
QTS000042	ftp://ftp.ebi.ac.uk/pub/databases/spot/eQTL/sumstats/QTS000042/QTD000758/QTD000758.all.tsv.gz	ILMN_2332990	12	122564071	A	G	chr12_122564071_A_G	46	0.244792	0.487832	-0.0950524	0.136392	SNP	145	192	NA	ENSG00000184047	ENSG00000184047	NA	rs10744275
QTS000042	ftp://ftp.ebi.ac.uk/pub/databases/spot/eQTL/sumstats/QTS000042/QTD000758/QTD000758.all.tsv.gz	ILMN_2343047	12	122564071	A	G	chr12_122564071_A_G	46	0.244792	0.497847	0.142709	0.209586	SNP	145	192	NA	ENSG00000150967	ENSG00000150967	NA	rs10744275
QTS000042	ftp://ftp.ebi.ac.uk/pub/databases/spot/eQTL/sumstats/QTS000042/QTD000758/QTD000758.all.tsv.gz	ILMN_2343048	12	122564071	A	G	chr12_122564071_A_G	46	0.244792	0.423813	0.150326	0.18701	SNP	145	192	NA	ENSG00000150967	ENSG00000150967	NA	rs10744275
QTS000042	ftp://ftp.ebi.ac.uk/pub/databases/spot/eQTL/sumstats/QTS000042/QTD000758/QTD000758.all.tsv.gz	ILMN_2358277	12	122564071	A	G	chr12_122564071_A_G	46	0.244792	0.370525	0.112818	0.125292	SNP	145	192	NA	ENSG00000111011	ENSG00000111011	NA	rs10744275
QTS000042	ftp://ftp.ebi.ac.uk/pub/databases/spot/eQTL/sumstats/QTS000042/QTD000758/QTD000758.all.tsv.gz	ILMN_2358278	12	122564071	A	G	chr12_122564071_A_G	46	0.244792	0.306076	0.13292	0.129059	SNP	145	192	NA	ENSG00000111011	ENSG00000111011	NA	rs10744275
QTS000042	ftp://ftp.ebi.ac.uk/pub/databases/spot/eQTL/sumstats/QTS000042/QTD000758/QTD000758.all.tsv.gz	ILMN_2393144	12	122564071	A	G	chr12_122564071_A_G	46	0.244792	0.219249	-0.203567	0.164432	SNP	145	192	NA	ENSG00000182196	ENSG00000182196	NA	rs10744275
QTS000042	ftp://ftp.ebi.ac.uk/pub/databases/spot/eQTL/sumstats/QTS000042/QTD000758/QTD000758.all.tsv.gz	ILMN_2395285	12	122564071	A	G	chr12_122564071_A_G	46	0.244792	0.710887	-0.050324	0.135296	SNP	145	192	NA	ENSG00000184209	ENSG00000184209	NA	rs10744275
QTS000042	ftp://ftp.ebi.ac.uk/pub/databases/spot/eQTL/sumstats/QTS000042/QTD000758/QTD000758.all.tsv.gz	ILMN_2396148	12	122564071	A	G	chr12_122564071_A_G	46	0.244792	0.158785	-0.305504	0.214824	SNP	145	192	NA	ENSG00000130787	ENSG00000130787	NA	rs10744275
QTS000042	ftp://ftp.ebi.ac.uk/pub/databases/spot/eQTL/sumstats/QTS000042/QTD000758/QTD000758.all.tsv.gz	ILMN_2404085	12	122564071	A	G	chr12_122564071_A_G	46	0.244792	0.28049	-0.120105	0.110554	SNP	145	192	NA	ENSG00000130779	ENSG00000130779	NA	rs10744275
QTS000042	ftp://ftp.ebi.ac.uk/pub/databases/spot/eQTL/sumstats/QTS000042/QTD000758/QTD000758.all.tsv.gz	ILMN_3208881	12	122564071	A	G	chr12_122564071_A_G	46	0.244792	0.549983	0.096011	0.159947	SNP	145	192	NA	ENSG00000183955	ENSG00000183955	NA	rs10744275
QTS000042	ftp://ftp.ebi.ac.uk/pub/databases/spot/eQTL/sumstats/QTS000042/QTD000758/QTD000758.all.tsv.gz	ILMN_3229052	12	122564071	A	G	chr12_122564071_A_G	46	0.244792	0.751327	0.0680927	0.214158	SNP	145	192	NA	ENSG00000184209	ENSG00000184209	NA	rs10744275
QTS000042	ftp://ftp.ebi.ac.uk/pub/databases/spot/eQTL/sumstats/QTS000042/QTD000758/QTD000758.all.tsv.gz	ILMN_3249006	12	122564071	A	G	chr12_122564071_A_G	46	0.244792	0.532755	0.10666	0.170259	SNP	145	192	NA	ENSG00000183955	ENSG00000183955	NA	rs10744275
QTS000042	ftp://ftp.ebi.ac.uk/pub/databases/spot/eQTL/sumstats/QTS000042/QTD000758/QTD000758.all.tsv.gz	ILMN_1651464	12	122565199	G	T	chr12_122565199_G_T	63	0.40625	0.527483	-0.10788	0.170008	SNP	78	192	NA	ENSG00000089094	ENSG00000089094	NA	rs10847189
QTS000042	ftp://ftp.ebi.ac.uk/pub/databases/spot/eQTL/sumstats/QTS000042/QTD000758/QTD000758.all.tsv.gz	ILMN_1651936	12	122565199	G	T	chr12_122565199_G_T	63	0.40625	0.918102	-0.0141681	0.137365	SNP	78	192	NA	ENSG00000183955	ENSG00000183955	NA	rs10847189
QTS000042	ftp://ftp.ebi.ac.uk/pub/databases/spot/eQTL/sumstats/QTS000042/QTD000758/QTD000758.all.tsv.gz	ILMN_1652918	12	122565199	G	T	chr12_122565199_G_T	63	0.40625	0.982556	0.00321018	0.146375	SNP	78	192	NA	ENSG00000139725	ENSG00000139725	NA	rs10847189
QTS000042	ftp://ftp.ebi.ac.uk/pub/databases/spot/eQTL/sumstats/QTS000042/QTD000758/QTD000758.all.tsv.gz	ILMN_1654421	12	122565199	G	T	chr12_122565199_G_T	63	0.40625	0.0276909	0.324539	0.144782	SNP	78	192	NA	ENSG00000051825	ENSG00000051825	NA	rs10847189
QTS000042	ftp://ftp.ebi.ac.uk/pub/databases/spot/eQTL/sumstats/QTS000042/QTD000758/QTD000758.all.tsv.gz	ILMN_1658232	12	122565199	G	T	chr12_122565199_G_T	63	0.40625	0.492663	-0.106189	0.154083	SNP	78	192	NA	ENSG00000089094	ENSG00000089094	NA	rs10847189
QTS000042	ftp://ftp.ebi.ac.uk/pub/databases/spot/eQTL/sumstats/QTS000042/QTD000758/QTD000758.all.tsv.gz	ILMN_1662316	12	122565199	G	T	chr12_122565199_G_T	63	0.40625	0.814344	-0.0278806	0.118347	SNP	78	192	NA	ENSG00000139719	ENSG00000139719	NA	rs10847189
QTS000042	ftp://ftp.ebi.ac.uk/pub/databases/spot/eQTL/sumstats/QTS000042/QTD000758/QTD000758.all.tsv.gz	ILMN_1665335	12	122565199	G	T	chr12_122565199_G_T	63	0.40625	0.319471	-0.111778	0.111597	SNP	78	192	NA	ENSG00000184047	ENSG00000184047	NA	rs10847189
QTS000042	ftp://ftp.ebi.ac.uk/pub/databases/spot/eQTL/sumstats/QTS000042/QTD000758/QTD000758.all.tsv.gz	ILMN_1667510	12	122565199	G	T	chr12_122565199_G_T	63	0.40625	0.479764	0.111359	0.15686	SNP	78	192	NA	ENSG00000130921	ENSG00000130921	NA	rs10847189
QTS000042	ftp://ftp.ebi.ac.uk/pub/databases/spot/eQTL/sumstats/QTS000042/QTD000758/QTD000758.all.tsv.gz	ILMN_1668743	12	122565199	G	T	chr12_122565199_G_T	63	0.40625	0.440825	0.0900279	0.11623	SNP	78	192	NA	ENSG00000150977	ENSG00000150977	NA	rs10847189
QTS000042	ftp://ftp.ebi.ac.uk/pub/databases/spot/eQTL/sumstats/QTS000042/QTD000758/QTD000758.all.tsv.gz	ILMN_1677693	12	122565199	G	T	chr12_122565199_G_T	63	0.40625	0.984698	-0.00257397	0.133797	SNP	78	192	NA	ENSG00000255398	ENSG00000255398	NA	rs10847189
QTS000042	ftp://ftp.ebi.ac.uk/pub/databases/spot/eQTL/sumstats/QTS000042/QTD000758/QTD000758.all.tsv.gz	ILMN_1678490	12	122565199	G	T	chr12_122565199_G_T	63	0.40625	0.71647	0.0364029	0.0998882	SNP	78	192	NA	ENSG00000150977	ENSG00000150977	NA	rs10847189
QTS000042	ftp://ftp.ebi.ac.uk/pub/databases/spot/eQTL/sumstats/QTS000042/QTD000758/QTD000758.all.tsv.gz	ILMN_1684038	12	122565199	G	T	chr12_122565199_G_T	63	0.40625	0.26985	0.152265	0.137063	SNP	78	192	NA	ENSG00000130779	ENSG00000130779	NA	rs10847189
QTS000042	ftp://ftp.ebi.ac.uk/pub/databases/spot/eQTL/sumstats/QTS000042/QTD000758/QTD000758.all.tsv.gz	ILMN_1706886	12	122565199	G	T	chr12_122565199_G_T	63	0.40625	0.845338	-0.0315921	0.161441	SNP	78	192	NA	ENSG00000110987	ENSG00000110987	NA	rs10847189
QTS000042	ftp://ftp.ebi.ac.uk/pub/databases/spot/eQTL/sumstats/QTS000042/QTD000758/QTD000758.all.tsv.gz	ILMN_1710427	12	122565199	G	T	chr12_122565199_G_T	63	0.40625	0.0964876	-0.19737	0.117383	SNP	78	192	NA	ENSG00000139722	ENSG00000139722	NA	rs10847189
QTS000042	ftp://ftp.ebi.ac.uk/pub/databases/spot/eQTL/sumstats/QTS000042/QTD000758/QTD000758.all.tsv.gz	ILMN_1711699	12	122565199	G	T	chr12_122565199_G_T	63	0.40625	0.3731	0.143026	0.159702	SNP	78	192	NA	ENSG00000130787	ENSG00000130787	NA	rs10847189
QTS000042	ftp://ftp.ebi.ac.uk/pub/databases/spot/eQTL/sumstats/QTS000042/QTD000758/QTD000758.all.tsv.gz	ILMN_1723058	12	122565199	G	T	chr12_122565199_G_T	63	0.40625	0.586493	0.087305	0.159876	SNP	78	192	NA	ENSG00000130779	ENSG00000130779	NA	rs10847189
QTS000042	ftp://ftp.ebi.ac.uk/pub/databases/spot/eQTL/sumstats/QTS000042/QTD000758/QTD000758.all.tsv.gz	ILMN_1724148	12	122565199	G	T	chr12_122565199_G_T	63	0.40625	0.141903	0.135427	0.0913182	SNP	78	192	NA	ENSG00000276045	ENSG00000276045	NA	rs10847189
QTS000042	ftp://ftp.ebi.ac.uk/pub/databases/spot/eQTL/sumstats/QTS000042/QTD000758/QTD000758.all.tsv.gz	ILMN_1732516	12	122565199	G	T	chr12_122565199_G_T	63	0.40625	0.582625	-0.0791797	0.143508	SNP	78	192	NA	ENSG00000184445	ENSG00000184445	NA	rs10847189
QTS000042	ftp://ftp.ebi.ac.uk/pub/databases/spot/eQTL/sumstats/QTS000042/QTD000758/QTD000758.all.tsv.gz	ILMN_1732767	12	122565199	G	T	chr12_122565199_G_T	63	0.40625	0.293359	0.122321	0.115662	SNP	78	192	NA	ENSG00000110801	ENSG00000110801	NA	rs10847189
QTS000042	ftp://ftp.ebi.ac.uk/pub/databases/spot/eQTL/sumstats/QTS000042/QTD000758/QTD000758.all.tsv.gz	ILMN_1739943	12	122565199	G	T	chr12_122565199_G_T	63	0.40625	0.904595	0.0194948	0.162145	SNP	78	192	NA	ENSG00000139697	ENSG00000139697	NA	rs10847189
QTS000042	ftp://ftp.ebi.ac.uk/pub/databases/spot/eQTL/sumstats/QTS000042/QTD000758/QTD000758.all.tsv.gz	ILMN_1750497	12	122565199	G	T	chr12_122565199_G_T	63	0.40625	0.973596	0.00436678	0.131529	SNP	78	192	NA	ENSG00000182782	ENSG00000182782	NA	rs10847189
QTS000042	ftp://ftp.ebi.ac.uk/pub/databases/spot/eQTL/sumstats/QTS000042/QTD000758/QTD000758.all.tsv.gz	ILMN_1760954	12	122565199	G	T	chr12_122565199_G_T	63	0.40625	0.153971	0.162836	0.113163	SNP	78	192	NA	ENSG00000139726	ENSG00000139726	NA	rs10847189
QTS000042	ftp://ftp.ebi.ac.uk/pub/databases/spot/eQTL/sumstats/QTS000042/QTD000758/QTD000758.all.tsv.gz	ILMN_1772845	12	122565199	G	T	chr12_122565199_G_T	63	0.40625	0.970036	0.00509597	0.13525	SNP	78	192	NA	ENSG00000184209	ENSG00000184209	NA	rs10847189
QTS000042	ftp://ftp.ebi.ac.uk/pub/databases/spot/eQTL/sumstats/QTS000042/QTD000758/QTD000758.all.tsv.gz	ILMN_1788887	12	122565199	G	T	chr12_122565199_G_T	63	0.40625	0.906853	0.0193112	0.164531	SNP	78	192	NA	ENSG00000212694	ENSG00000212694	NA	rs10847189
QTS000042	ftp://ftp.ebi.ac.uk/pub/databases/spot/eQTL/sumstats/QTS000042/QTD000758/QTD000758.all.tsv.gz	ILMN_1788928	12	122565199	G	T	chr12_122565199_G_T	63	0.40625	0.472599	0.118087	0.163649	SNP	78	192	NA	ENSG00000150967	ENSG00000150967	NA	rs10847189
QTS000042	ftp://ftp.ebi.ac.uk/pub/databases/spot/eQTL/sumstats/QTS000042/QTD000758/QTD000758.all.tsv.gz	ILMN_1791149	12	122565199	G	T	chr12_122565199_G_T	63	0.40625	0.65703	-0.0569915	0.127886	SNP	78	192	NA	ENSG00000182196	ENSG00000182196	NA	rs10847189
QTS000042	ftp://ftp.ebi.ac.uk/pub/databases/spot/eQTL/sumstats/QTS000042/QTD000758/QTD000758.all.tsv.gz	ILMN_1792092	12	122565199	G	T	chr12_122565199_G_T	63	0.40625	0.130639	0.152462	0.0998518	SNP	78	192	NA	ENSG00000033030	ENSG00000033030	NA	rs10847189
QTS000042	ftp://ftp.ebi.ac.uk/pub/databases/spot/eQTL/sumstats/QTS000042/QTD000758/QTD000758.all.tsv.gz	ILMN_1794260	12	122565199	G	T	chr12_122565199_G_T	63	0.40625	0.594133	0.0498224	0.093135	SNP	78	192	NA	ENSG00000089094	ENSG00000089094	NA	rs10847189
QTS000042	ftp://ftp.ebi.ac.uk/pub/databases/spot/eQTL/sumstats/QTS000042/QTD000758/QTD000758.all.tsv.gz	ILMN_1805643	12	122565199	G	T	chr12_122565199_G_T	63	0.40625	0.335513	0.151945	0.156844	SNP	78	192	NA	ENSG00000188026	ENSG00000188026	NA	rs10847189
QTS000042	ftp://ftp.ebi.ac.uk/pub/databases/spot/eQTL/sumstats/QTS000042/QTD000758/QTD000758.all.tsv.gz	ILMN_1811272	12	122565199	G	T	chr12_122565199_G_T	63	0.40625	0.507787	0.102344	0.153854	SNP	78	192	NA	ENSG00000196917	ENSG00000196917	NA	rs10847189
QTS000042	ftp://ftp.ebi.ac.uk/pub/databases/spot/eQTL/sumstats/QTS000042/QTD000758/QTD000758.all.tsv.gz	ILMN_1813573	12	122565199	G	T	chr12_122565199_G_T	63	0.40625	0.207851	0.164265	0.129393	SNP	78	192	NA	ENSG00000139718	ENSG00000139718	NA	rs10847189
QTS000042	ftp://ftp.ebi.ac.uk/pub/databases/spot/eQTL/sumstats/QTS000042/QTD000758/QTD000758.all.tsv.gz	ILMN_1849192	12	122565199	G	T	chr12_122565199_G_T	63	0.40625	0.00396415	0.469125	0.158228	SNP	78	192	NA	ENSG00000256546	ENSG00000256546	NA	rs10847189
QTS000042	ftp://ftp.ebi.ac.uk/pub/databases/spot/eQTL/sumstats/QTS000042/QTD000758/QTD000758.all.tsv.gz	ILMN_2098947	12	122565199	G	T	chr12_122565199_G_T	63	0.40625	0.489122	-0.105083	0.151235	SNP	78	192	NA	ENSG00000212694	ENSG00000212694	NA	rs10847189
QTS000042	ftp://ftp.ebi.ac.uk/pub/databases/spot/eQTL/sumstats/QTS000042/QTD000758/QTD000758.all.tsv.gz	ILMN_2310589	12	122565199	G	T	chr12_122565199_G_T	63	0.40625	0.165623	-0.182361	0.130363	SNP	78	192	NA	ENSG00000184047	ENSG00000184047	NA	rs10847189
QTS000042	ftp://ftp.ebi.ac.uk/pub/databases/spot/eQTL/sumstats/QTS000042/QTD000758/QTD000758.all.tsv.gz	ILMN_2332990	12	122565199	G	T	chr12_122565199_G_T	63	0.40625	0.215324	-0.13253	0.106133	SNP	78	192	NA	ENSG00000184047	ENSG00000184047	NA	rs10847189
QTS000042	ftp://ftp.ebi.ac.uk/pub/databases/spot/eQTL/sumstats/QTS000042/QTD000758/QTD000758.all.tsv.gz	ILMN_2343047	12	122565199	G	T	chr12_122565199_G_T	63	0.40625	0.565776	-0.094726	0.164278	SNP	78	192	NA	ENSG00000150967	ENSG00000150967	NA	rs10847189
QTS000042	ftp://ftp.ebi.ac.uk/pub/databases/spot/eQTL/sumstats/QTS000042/QTD000758/QTD000758.all.tsv.gz	ILMN_2343048	12	122565199	G	T	chr12_122565199_G_T	63	0.40625	0.664654	-0.0638998	0.146872	SNP	78	192	NA	ENSG00000150967	ENSG00000150967	NA	rs10847189
QTS000042	ftp://ftp.ebi.ac.uk/pub/databases/spot/eQTL/sumstats/QTS000042/QTD000758/QTD000758.all.tsv.gz	ILMN_2358277	12	122565199	G	T	chr12_122565199_G_T	63	0.40625	0.691981	-0.0391675	0.0985176	SNP	78	192	NA	ENSG00000111011	ENSG00000111011	NA	rs10847189
QTS000042	ftp://ftp.ebi.ac.uk/pub/databases/spot/eQTL/sumstats/QTS000042/QTD000758/QTD000758.all.tsv.gz	ILMN_2358278	12	122565199	G	T	chr12_122565199_G_T	63	0.40625	0.479328	-0.0720714	0.101419	SNP	78	192	NA	ENSG00000111011	ENSG00000111011	NA	rs10847189
QTS000042	ftp://ftp.ebi.ac.uk/pub/databases/spot/eQTL/sumstats/QTS000042/QTD000758/QTD000758.all.tsv.gz	ILMN_2393144	12	122565199	G	T	chr12_122565199_G_T	63	0.40625	0.951799	-0.00788097	0.129978	SNP	78	192	NA	ENSG00000182196	ENSG00000182196	NA	rs10847189
QTS000042	ftp://ftp.ebi.ac.uk/pub/databases/spot/eQTL/sumstats/QTS000042/QTD000758/QTD000758.all.tsv.gz	ILMN_2395285	12	122565199	G	T	chr12_122565199_G_T	63	0.40625	0.057038	-0.200207	0.103723	SNP	78	192	NA	ENSG00000184209	ENSG00000184209	NA	rs10847189
QTS000042	ftp://ftp.ebi.ac.uk/pub/databases/spot/eQTL/sumstats/QTS000042/QTD000758/QTD000758.all.tsv.gz	ILMN_2396148	12	122565199	G	T	chr12_122565199_G_T	63	0.40625	0.908402	-0.0196542	0.170298	SNP	78	192	NA	ENSG00000130787	ENSG00000130787	NA	rs10847189
QTS000042	ftp://ftp.ebi.ac.uk/pub/databases/spot/eQTL/sumstats/QTS000042/QTD000758/QTD000758.all.tsv.gz	ILMN_2404085	12	122565199	G	T	chr12_122565199_G_T	63	0.40625	0.962916	0.00406695	0.0872054	SNP	78	192	NA	ENSG00000130779	ENSG00000130779	NA	rs10847189
QTS000042	ftp://ftp.ebi.ac.uk/pub/databases/spot/eQTL/sumstats/QTS000042/QTD000758/QTD000758.all.tsv.gz	ILMN_3208881	12	122565199	G	T	chr12_122565199_G_T	63	0.40625	0.976211	0.00375511	0.125544	SNP	78	192	NA	ENSG00000183955	ENSG00000183955	NA	rs10847189
QTS000042	ftp://ftp.ebi.ac.uk/pub/databases/spot/eQTL/sumstats/QTS000042/QTD000758/QTD000758.all.tsv.gz	ILMN_3229052	12	122565199	G	T	chr12_122565199_G_T	63	0.40625	0.604302	0.087168	0.167555	SNP	78	192	NA	ENSG00000184209	ENSG00000184209	NA	rs10847189
QTS000042	ftp://ftp.ebi.ac.uk/pub/databases/spot/eQTL/sumstats/QTS000042/QTD000758/QTD000758.all.tsv.gz	ILMN_3249006	12	122565199	G	T	chr12_122565199_G_T	63	0.40625	0.230337	0.160112	0.13249	SNP	78	192	NA	ENSG00000183955	ENSG00000183955	NA	rs10847189
QTS000042	ftp://ftp.ebi.ac.uk/pub/databases/spot/eQTL/sumstats/QTS000042/QTD000758/QTD000758.all.tsv.gz	ILMN_1651464	12	122565252	T	TA	chr12_122565252_T_TA	62	0.401042	0.611295	-0.0888087	0.174073	INDEL	77	192	NA	ENSG00000089094	ENSG00000089094	NA	rs35980710
QTS000042	ftp://ftp.ebi.ac.uk/pub/databases/spot/eQTL/sumstats/QTS000042/QTD000758/QTD000758.all.tsv.gz	ILMN_1651464	12	122565252	T	TA	chr12_122565252_T_TA	62	0.401042	0.611295	-0.0888087	0.174073	INDEL	77	192	NA	ENSG00000089094	ENSG00000089094	NA	rs386378012
QTS000042	ftp://ftp.ebi.ac.uk/pub/databases/spot/eQTL/sumstats/QTS000042/QTD000758/QTD000758.all.tsv.gz	ILMN_1651464	12	122565252	T	TA	chr12_122565252_T_TA	62	0.401042	0.611295	-0.0888087	0.174073	INDEL	77	192	NA	ENSG00000089094	ENSG00000089094	NA	rs71453597
QTS000042	ftp://ftp.ebi.ac.uk/pub/databases/spot/eQTL/sumstats/QTS000042/QTD000758/QTD000758.all.tsv.gz	ILMN_1651936	12	122565252	T	TA	chr12_122565252_T_TA	62	0.401042	0.859004	-0.0250392	0.14051	INDEL	77	192	NA	ENSG00000183955	ENSG00000183955	NA	rs35980710
QTS000042	ftp://ftp.ebi.ac.uk/pub/databases/spot/eQTL/sumstats/QTS000042/QTD000758/QTD000758.all.tsv.gz	ILMN_1651936	12	122565252	T	TA	chr12_122565252_T_TA	62	0.401042	0.859004	-0.0250392	0.14051	INDEL	77	192	NA	ENSG00000183955	ENSG00000183955	NA	rs386378012
QTS000042	ftp://ftp.ebi.ac.uk/pub/databases/spot/eQTL/sumstats/QTS000042/QTD000758/QTD000758.all.tsv.gz	ILMN_1651936	12	122565252	T	TA	chr12_122565252_T_TA	62	0.401042	0.859004	-0.0250392	0.14051	INDEL	77	192	NA	ENSG00000183955	ENSG00000183955	NA	rs71453597
QTS000042	ftp://ftp.ebi.ac.uk/pub/databases/spot/eQTL/sumstats/QTS000042/QTD000758/QTD000758.all.tsv.gz	ILMN_1652918	12	122565252	T	TA	chr12_122565252_T_TA	62	0.401042	0.744643	-0.048907	0.149649	INDEL	77	192	NA	ENSG00000139725	ENSG00000139725	NA	rs35980710
QTS000042	ftp://ftp.ebi.ac.uk/pub/databases/spot/eQTL/sumstats/QTS000042/QTD000758/QTD000758.all.tsv.gz	ILMN_1652918	12	122565252	T	TA	chr12_122565252_T_TA	62	0.401042	0.744643	-0.048907	0.149649	INDEL	77	192	NA	ENSG00000139725	ENSG00000139725	NA	rs386378012
QTS000042	ftp://ftp.ebi.ac.uk/pub/databases/spot/eQTL/sumstats/QTS000042/QTD000758/QTD000758.all.tsv.gz	ILMN_1652918	12	122565252	T	TA	chr12_122565252_T_TA	62	0.401042	0.744643	-0.048907	0.149649	INDEL	77	192	NA	ENSG00000139725	ENSG00000139725	NA	rs71453597
QTS000042	ftp://ftp.ebi.ac.uk/pub/databases/spot/eQTL/sumstats/QTS000042/QTD000758/QTD000758.all.tsv.gz	ILMN_1654421	12	122565252	T	TA	chr12_122565252_T_TA	62	0.401042	0.0159192	0.362485	0.147242	INDEL	77	192	NA	ENSG00000051825	ENSG00000051825	NA	rs35980710
QTS000042	ftp://ftp.ebi.ac.uk/pub/databases/spot/eQTL/sumstats/QTS000042/QTD000758/QTD000758.all.tsv.gz	ILMN_1654421	12	122565252	T	TA	chr12_122565252_T_TA	62	0.401042	0.0159192	0.362485	0.147242	INDEL	77	192	NA	ENSG00000051825	ENSG00000051825	NA	rs386378012
QTS000042	ftp://ftp.ebi.ac.uk/pub/databases/spot/eQTL/sumstats/QTS000042/QTD000758/QTD000758.all.tsv.gz	ILMN_1654421	12	122565252	T	TA	chr12_122565252_T_TA	62	0.401042	0.0159192	0.362485	0.147242	INDEL	77	192	NA	ENSG00000051825	ENSG00000051825	NA	rs71453597
QTS000042	ftp://ftp.ebi.ac.uk/pub/databases/spot/eQTL/sumstats/QTS000042/QTD000758/QTD000758.all.tsv.gz	ILMN_1658232	12	122565252	T	TA	chr12_122565252_T_TA	62	0.401042	0.691319	-0.0629323	0.157935	INDEL	77	192	NA	ENSG00000089094	ENSG00000089094	NA	rs35980710
QTS000042	ftp://ftp.ebi.ac.uk/pub/databases/spot/eQTL/sumstats/QTS000042/QTD000758/QTD000758.all.tsv.gz	ILMN_1658232	12	122565252	T	TA	chr12_122565252_T_TA	62	0.401042	0.691319	-0.0629323	0.157935	INDEL	77	192	NA	ENSG00000089094	ENSG00000089094	NA	rs386378012
QTS000042	ftp://ftp.ebi.ac.uk/pub/databases/spot/eQTL/sumstats/QTS000042/QTD000758/QTD000758.all.tsv.gz	ILMN_1658232	12	122565252	T	TA	chr12_122565252_T_TA	62	0.401042	0.691319	-0.0629323	0.157935	INDEL	77	192	NA	ENSG00000089094	ENSG00000089094	NA	rs71453597
QTS000042	ftp://ftp.ebi.ac.uk/pub/databases/spot/eQTL/sumstats/QTS000042/QTD000758/QTD000758.all.tsv.gz	ILMN_1662316	12	122565252	T	TA	chr12_122565252_T_TA	62	0.401042	0.900397	-0.0152041	0.121102	INDEL	77	192	NA	ENSG00000139719	ENSG00000139719	NA	rs35980710
QTS000042	ftp://ftp.ebi.ac.uk/pub/databases/spot/eQTL/sumstats/QTS000042/QTD000758/QTD000758.all.tsv.gz	ILMN_1662316	12	122565252	T	TA	chr12_122565252_T_TA	62	0.401042	0.900397	-0.0152041	0.121102	INDEL	77	192	NA	ENSG00000139719	ENSG00000139719	NA	rs386378012
QTS000042	ftp://ftp.ebi.ac.uk/pub/databases/spot/eQTL/sumstats/QTS000042/QTD000758/QTD000758.all.tsv.gz	ILMN_1662316	12	122565252	T	TA	chr12_122565252_T_TA	62	0.401042	0.900397	-0.0152041	0.121102	INDEL	77	192	NA	ENSG00000139719	ENSG00000139719	NA	rs71453597
QTS000042	ftp://ftp.ebi.ac.uk/pub/databases/spot/eQTL/sumstats/QTS000042/QTD000758/QTD000758.all.tsv.gz	ILMN_1665335	12	122565252	T	TA	chr12_122565252_T_TA	62	0.401042	0.340174	-0.109587	0.114224	INDEL	77	192	NA	ENSG00000184047	ENSG00000184047	NA	rs35980710
QTS000042	ftp://ftp.ebi.ac.uk/pub/databases/spot/eQTL/sumstats/QTS000042/QTD000758/QTD000758.all.tsv.gz	ILMN_1665335	12	122565252	T	TA	chr12_122565252_T_TA	62	0.401042	0.340174	-0.109587	0.114224	INDEL	77	192	NA	ENSG00000184047	ENSG00000184047	NA	rs386378012
QTS000042	ftp://ftp.ebi.ac.uk/pub/databases/spot/eQTL/sumstats/QTS000042/QTD000758/QTD000758.all.tsv.gz	ILMN_1665335	12	122565252	T	TA	chr12_122565252_T_TA	62	0.401042	0.340174	-0.109587	0.114224	INDEL	77	192	NA	ENSG00000184047	ENSG00000184047	NA	rs71453597
QTS000042	ftp://ftp.ebi.ac.uk/pub/databases/spot/eQTL/sumstats/QTS000042/QTD000758/QTD000758.all.tsv.gz	ILMN_1667510	12	122565252	T	TA	chr12_122565252_T_TA	62	0.401042	0.642564	0.0748849	0.160752	INDEL	77	192	NA	ENSG00000130921	ENSG00000130921	NA	rs35980710
QTS000042	ftp://ftp.ebi.ac.uk/pub/databases/spot/eQTL/sumstats/QTS000042/QTD000758/QTD000758.all.tsv.gz	ILMN_1667510	12	122565252	T	TA	chr12_122565252_T_TA	62	0.401042	0.642564	0.0748849	0.160752	INDEL	77	192	NA	ENSG00000130921	ENSG00000130921	NA	rs386378012
QTS000042	ftp://ftp.ebi.ac.uk/pub/databases/spot/eQTL/sumstats/QTS000042/QTD000758/QTD000758.all.tsv.gz	ILMN_1667510	12	122565252	T	TA	chr12_122565252_T_TA	62	0.401042	0.642564	0.0748849	0.160752	INDEL	77	192	NA	ENSG00000130921	ENSG00000130921	NA	rs71453597
QTS000042	ftp://ftp.ebi.ac.uk/pub/databases/spot/eQTL/sumstats/QTS000042/QTD000758/QTD000758.all.tsv.gz	ILMN_1668743	12	122565252	T	TA	chr12_122565252_T_TA	62	0.401042	0.592881	0.0639464	0.119132	INDEL	77	192	NA	ENSG00000150977	ENSG00000150977	NA	rs35980710
QTS000042	ftp://ftp.ebi.ac.uk/pub/databases/spot/eQTL/sumstats/QTS000042/QTD000758/QTD000758.all.tsv.gz	ILMN_1668743	12	122565252	T	TA	chr12_122565252_T_TA	62	0.401042	0.592881	0.0639464	0.119132	INDEL	77	192	NA	ENSG00000150977	ENSG00000150977	NA	rs386378012
QTS000042	ftp://ftp.ebi.ac.uk/pub/databases/spot/eQTL/sumstats/QTS000042/QTD000758/QTD000758.all.tsv.gz	ILMN_1668743	12	122565252	T	TA	chr12_122565252_T_TA	62	0.401042	0.592881	0.0639464	0.119132	INDEL	77	192	NA	ENSG00000150977	ENSG00000150977	NA	rs71453597
QTS000042	ftp://ftp.ebi.ac.uk/pub/databases/spot/eQTL/sumstats/QTS000042/QTD000758/QTD000758.all.tsv.gz	ILMN_1677693	12	122565252	T	TA	chr12_122565252_T_TA	62	0.401042	0.916637	-0.0143704	0.13687	INDEL	77	192	NA	ENSG00000255398	ENSG00000255398	NA	rs35980710
QTS000042	ftp://ftp.ebi.ac.uk/pub/databases/spot/eQTL/sumstats/QTS000042/QTD000758/QTD000758.all.tsv.gz	ILMN_1677693	12	122565252	T	TA	chr12_122565252_T_TA	62	0.401042	0.916637	-0.0143704	0.13687	INDEL	77	192	NA	ENSG00000255398	ENSG00000255398	NA	rs386378012
QTS000042	ftp://ftp.ebi.ac.uk/pub/databases/spot/eQTL/sumstats/QTS000042/QTD000758/QTD000758.all.tsv.gz	ILMN_1677693	12	122565252	T	TA	chr12_122565252_T_TA	62	0.401042	0.916637	-0.0143704	0.13687	INDEL	77	192	NA	ENSG00000255398	ENSG00000255398	NA	rs71453597
QTS000042	ftp://ftp.ebi.ac.uk/pub/databases/spot/eQTL/sumstats/QTS000042/QTD000758/QTD000758.all.tsv.gz	ILMN_1678490	12	122565252	T	TA	chr12_122565252_T_TA	62	0.401042	0.962133	0.00487037	0.10227	INDEL	77	192	NA	ENSG00000150977	ENSG00000150977	NA	rs35980710
QTS000042	ftp://ftp.ebi.ac.uk/pub/databases/spot/eQTL/sumstats/QTS000042/QTD000758/QTD000758.all.tsv.gz	ILMN_1678490	12	122565252	T	TA	chr12_122565252_T_TA	62	0.401042	0.962133	0.00487037	0.10227	INDEL	77	192	NA	ENSG00000150977	ENSG00000150977	NA	rs386378012
QTS000042	ftp://ftp.ebi.ac.uk/pub/databases/spot/eQTL/sumstats/QTS000042/QTD000758/QTD000758.all.tsv.gz	ILMN_1678490	12	122565252	T	TA	chr12_122565252_T_TA	62	0.401042	0.962133	0.00487037	0.10227	INDEL	77	192	NA	ENSG00000150977	ENSG00000150977	NA	rs71453597
QTS000042	ftp://ftp.ebi.ac.uk/pub/databases/spot/eQTL/sumstats/QTS000042/QTD000758/QTD000758.all.tsv.gz	ILMN_1684038	12	122565252	T	TA	chr12_122565252_T_TA	62	0.401042	0.303248	0.145407	0.140354	INDEL	77	192	NA	ENSG00000130779	ENSG00000130779	NA	rs35980710
QTS000042	ftp://ftp.ebi.ac.uk/pub/databases/spot/eQTL/sumstats/QTS000042/QTD000758/QTD000758.all.tsv.gz	ILMN_1684038	12	122565252	T	TA	chr12_122565252_T_TA	62	0.401042	0.303248	0.145407	0.140354	INDEL	77	192	NA	ENSG00000130779	ENSG00000130779	NA	rs386378012
QTS000042	ftp://ftp.ebi.ac.uk/pub/databases/spot/eQTL/sumstats/QTS000042/QTD000758/QTD000758.all.tsv.gz	ILMN_1684038	12	122565252	T	TA	chr12_122565252_T_TA	62	0.401042	0.303248	0.145407	0.140354	INDEL	77	192	NA	ENSG00000130779	ENSG00000130779	NA	rs71453597
QTS000042	ftp://ftp.ebi.ac.uk/pub/databases/spot/eQTL/sumstats/QTS000042/QTD000758/QTD000758.all.tsv.gz	ILMN_1706886	12	122565252	T	TA	chr12_122565252_T_TA	62	0.401042	0.7282	-0.0575633	0.165074	INDEL	77	192	NA	ENSG00000110987	ENSG00000110987	NA	rs35980710
QTS000042	ftp://ftp.ebi.ac.uk/pub/databases/spot/eQTL/sumstats/QTS000042/QTD000758/QTD000758.all.tsv.gz	ILMN_1706886	12	122565252	T	TA	chr12_122565252_T_TA	62	0.401042	0.7282	-0.0575633	0.165074	INDEL	77	192	NA	ENSG00000110987	ENSG00000110987	NA	rs386378012
QTS000042	ftp://ftp.ebi.ac.uk/pub/databases/spot/eQTL/sumstats/QTS000042/QTD000758/QTD000758.all.tsv.gz	ILMN_1706886	12	122565252	T	TA	chr12_122565252_T_TA	62	0.401042	0.7282	-0.0575633	0.165074	INDEL	77	192	NA	ENSG00000110987	ENSG00000110987	NA	rs71453597
QTS000042	ftp://ftp.ebi.ac.uk/pub/databases/spot/eQTL/sumstats/QTS000042/QTD000758/QTD000758.all.tsv.gz	ILMN_1710427	12	122565252	T	TA	chr12_122565252_T_TA	62	0.401042	0.129487	-0.18444	0.120429	INDEL	77	192	NA	ENSG00000139722	ENSG00000139722	NA	rs35980710
QTS000042	ftp://ftp.ebi.ac.uk/pub/databases/spot/eQTL/sumstats/QTS000042/QTD000758/QTD000758.all.tsv.gz	ILMN_1710427	12	122565252	T	TA	chr12_122565252_T_TA	62	0.401042	0.129487	-0.18444	0.120429	INDEL	77	192	NA	ENSG00000139722	ENSG00000139722	NA	rs386378012
QTS000042	ftp://ftp.ebi.ac.uk/pub/databases/spot/eQTL/sumstats/QTS000042/QTD000758/QTD000758.all.tsv.gz	ILMN_1710427	12	122565252	T	TA	chr12_122565252_T_TA	62	0.401042	0.129487	-0.18444	0.120429	INDEL	77	192	NA	ENSG00000139722	ENSG00000139722	NA	rs71453597
QTS000042	ftp://ftp.ebi.ac.uk/pub/databases/spot/eQTL/sumstats/QTS000042/QTD000758/QTD000758.all.tsv.gz	ILMN_1711699	12	122565252	T	TA	chr12_122565252_T_TA	62	0.401042	0.306853	0.167738	0.163129	INDEL	77	192	NA	ENSG00000130787	ENSG00000130787	NA	rs35980710
QTS000042	ftp://ftp.ebi.ac.uk/pub/databases/spot/eQTL/sumstats/QTS000042/QTD000758/QTD000758.all.tsv.gz	ILMN_1711699	12	122565252	T	TA	chr12_122565252_T_TA	62	0.401042	0.306853	0.167738	0.163129	INDEL	77	192	NA	ENSG00000130787	ENSG00000130787	NA	rs386378012
QTS000042	ftp://ftp.ebi.ac.uk/pub/databases/spot/eQTL/sumstats/QTS000042/QTD000758/QTD000758.all.tsv.gz	ILMN_1711699	12	122565252	T	TA	chr12_122565252_T_TA	62	0.401042	0.306853	0.167738	0.163129	INDEL	77	192	NA	ENSG00000130787	ENSG00000130787	NA	rs71453597
QTS000042	ftp://ftp.ebi.ac.uk/pub/databases/spot/eQTL/sumstats/QTS000042/QTD000758/QTD000758.all.tsv.gz	ILMN_1723058	12	122565252	T	TA	chr12_122565252_T_TA	62	0.401042	0.531337	0.102757	0.163461	INDEL	77	192	NA	ENSG00000130779	ENSG00000130779	NA	rs35980710
QTS000042	ftp://ftp.ebi.ac.uk/pub/databases/spot/eQTL/sumstats/QTS000042/QTD000758/QTD000758.all.tsv.gz	ILMN_1723058	12	122565252	T	TA	chr12_122565252_T_TA	62	0.401042	0.531337	0.102757	0.163461	INDEL	77	192	NA	ENSG00000130779	ENSG00000130779	NA	rs386378012
QTS000042	ftp://ftp.ebi.ac.uk/pub/databases/spot/eQTL/sumstats/QTS000042/QTD000758/QTD000758.all.tsv.gz	ILMN_1723058	12	122565252	T	TA	chr12_122565252_T_TA	62	0.401042	0.531337	0.102757	0.163461	INDEL	77	192	NA	ENSG00000130779	ENSG00000130779	NA	rs71453597
QTS000042	ftp://ftp.ebi.ac.uk/pub/databases/spot/eQTL/sumstats/QTS000042/QTD000758/QTD000758.all.tsv.gz	ILMN_1724148	12	122565252	T	TA	chr12_122565252_T_TA	62	0.401042	0.146227	0.137078	0.0934474	INDEL	77	192	NA	ENSG00000276045	ENSG00000276045	NA	rs35980710
QTS000042	ftp://ftp.ebi.ac.uk/pub/databases/spot/eQTL/sumstats/QTS000042/QTD000758/QTD000758.all.tsv.gz	ILMN_1724148	12	122565252	T	TA	chr12_122565252_T_TA	62	0.401042	0.146227	0.137078	0.0934474	INDEL	77	192	NA	ENSG00000276045	ENSG00000276045	NA	rs386378012
QTS000042	ftp://ftp.ebi.ac.uk/pub/databases/spot/eQTL/sumstats/QTS000042/QTD000758/QTD000758.all.tsv.gz	ILMN_1724148	12	122565252	T	TA	chr12_122565252_T_TA	62	0.401042	0.146227	0.137078	0.0934474	INDEL	77	192	NA	ENSG00000276045	ENSG00000276045	NA	rs71453597
QTS000042	ftp://ftp.ebi.ac.uk/pub/databases/spot/eQTL/sumstats/QTS000042/QTD000758/QTD000758.all.tsv.gz	ILMN_1732516	12	122565252	T	TA	chr12_122565252_T_TA	62	0.401042	0.483953	-0.103113	0.146644	INDEL	77	192	NA	ENSG00000184445	ENSG00000184445	NA	rs35980710
QTS000042	ftp://ftp.ebi.ac.uk/pub/databases/spot/eQTL/sumstats/QTS000042/QTD000758/QTD000758.all.tsv.gz	ILMN_1732516	12	122565252	T	TA	chr12_122565252_T_TA	62	0.401042	0.483953	-0.103113	0.146644	INDEL	77	192	NA	ENSG00000184445	ENSG00000184445	NA	rs386378012
QTS000042	ftp://ftp.ebi.ac.uk/pub/databases/spot/eQTL/sumstats/QTS000042/QTD000758/QTD000758.all.tsv.gz	ILMN_1732516	12	122565252	T	TA	chr12_122565252_T_TA	62	0.401042	0.483953	-0.103113	0.146644	INDEL	77	192	NA	ENSG00000184445	ENSG00000184445	NA	rs71453597
QTS000042	ftp://ftp.ebi.ac.uk/pub/databases/spot/eQTL/sumstats/QTS000042/QTD000758/QTD000758.all.tsv.gz	ILMN_1732767	12	122565252	T	TA	chr12_122565252_T_TA	62	0.401042	0.303505	0.122554	0.118359	INDEL	77	192	NA	ENSG00000110801	ENSG00000110801	NA	rs35980710
QTS000042	ftp://ftp.ebi.ac.uk/pub/databases/spot/eQTL/sumstats/QTS000042/QTD000758/QTD000758.all.tsv.gz	ILMN_1732767	12	122565252	T	TA	chr12_122565252_T_TA	62	0.401042	0.303505	0.122554	0.118359	INDEL	77	192	NA	ENSG00000110801	ENSG00000110801	NA	rs386378012
QTS000042	ftp://ftp.ebi.ac.uk/pub/databases/spot/eQTL/sumstats/QTS000042/QTD000758/QTD000758.all.tsv.gz	ILMN_1732767	12	122565252	T	TA	chr12_122565252_T_TA	62	0.401042	0.303505	0.122554	0.118359	INDEL	77	192	NA	ENSG00000110801	ENSG00000110801	NA	rs71453597
QTS000042	ftp://ftp.ebi.ac.uk/pub/databases/spot/eQTL/sumstats/QTS000042/QTD000758/QTD000758.all.tsv.gz	ILMN_1739943	12	122565252	T	TA	chr12_122565252_T_TA	62	0.401042	0.995288	0.000982785	0.165893	INDEL	77	192	NA	ENSG00000139697	ENSG00000139697	NA	rs35980710
QTS000042	ftp://ftp.ebi.ac.uk/pub/databases/spot/eQTL/sumstats/QTS000042/QTD000758/QTD000758.all.tsv.gz	ILMN_1739943	12	122565252	T	TA	chr12_122565252_T_TA	62	0.401042	0.995288	0.000982785	0.165893	INDEL	77	192	NA	ENSG00000139697	ENSG00000139697	NA	rs386378012
QTS000042	ftp://ftp.ebi.ac.uk/pub/databases/spot/eQTL/sumstats/QTS000042/QTD000758/QTD000758.all.tsv.gz	ILMN_1739943	12	122565252	T	TA	chr12_122565252_T_TA	62	0.401042	0.995288	0.000982785	0.165893	INDEL	77	192	NA	ENSG00000139697	ENSG00000139697	NA	rs71453597
QTS000042	ftp://ftp.ebi.ac.uk/pub/databases/spot/eQTL/sumstats/QTS000042/QTD000758/QTD000758.all.tsv.gz	ILMN_1750497	12	122565252	T	TA	chr12_122565252_T_TA	62	0.401042	0.989189	-0.00182884	0.134559	INDEL	77	192	NA	ENSG00000182782	ENSG00000182782	NA	rs35980710
QTS000042	ftp://ftp.ebi.ac.uk/pub/databases/spot/eQTL/sumstats/QTS000042/QTD000758/QTD000758.all.tsv.gz	ILMN_1750497	12	122565252	T	TA	chr12_122565252_T_TA	62	0.401042	0.989189	-0.00182884	0.134559	INDEL	77	192	NA	ENSG00000182782	ENSG00000182782	NA	rs386378012
QTS000042	ftp://ftp.ebi.ac.uk/pub/databases/spot/eQTL/sumstats/QTS000042/QTD000758/QTD000758.all.tsv.gz	ILMN_1750497	12	122565252	T	TA	chr12_122565252_T_TA	62	0.401042	0.989189	-0.00182884	0.134559	INDEL	77	192	NA	ENSG00000182782	ENSG00000182782	NA	rs71453597
QTS000042	ftp://ftp.ebi.ac.uk/pub/databases/spot/eQTL/sumstats/QTS000042/QTD000758/QTD000758.all.tsv.gz	ILMN_1760954	12	122565252	T	TA	chr12_122565252_T_TA	62	0.401042	0.14572	0.169951	0.115709	INDEL	77	192	NA	ENSG00000139726	ENSG00000139726	NA	rs35980710
QTS000042	ftp://ftp.ebi.ac.uk/pub/databases/spot/eQTL/sumstats/QTS000042/QTD000758/QTD000758.all.tsv.gz	ILMN_1760954	12	122565252	T	TA	chr12_122565252_T_TA	62	0.401042	0.14572	0.169951	0.115709	INDEL	77	192	NA	ENSG00000139726	ENSG00000139726	NA	rs386378012
QTS000042	ftp://ftp.ebi.ac.uk/pub/databases/spot/eQTL/sumstats/QTS000042/QTD000758/QTD000758.all.tsv.gz	ILMN_1760954	12	122565252	T	TA	chr12_122565252_T_TA	62	0.401042	0.14572	0.169951	0.115709	INDEL	77	192	NA	ENSG00000139726	ENSG00000139726	NA	rs71453597
QTS000042	ftp://ftp.ebi.ac.uk/pub/databases/spot/eQTL/sumstats/QTS000042/QTD000758/QTD000758.all.tsv.gz	ILMN_1772845	12	122565252	T	TA	chr12_122565252_T_TA	62	0.401042	0.823259	0.0309943	0.138323	INDEL	77	192	NA	ENSG00000184209	ENSG00000184209	NA	rs35980710
QTS000042	ftp://ftp.ebi.ac.uk/pub/databases/spot/eQTL/sumstats/QTS000042/QTD000758/QTD000758.all.tsv.gz	ILMN_1772845	12	122565252	T	TA	chr12_122565252_T_TA	62	0.401042	0.823259	0.0309943	0.138323	INDEL	77	192	NA	ENSG00000184209	ENSG00000184209	NA	rs386378012
QTS000042	ftp://ftp.ebi.ac.uk/pub/databases/spot/eQTL/sumstats/QTS000042/QTD000758/QTD000758.all.tsv.gz	ILMN_1772845	12	122565252	T	TA	chr12_122565252_T_TA	62	0.401042	0.823259	0.0309943	0.138323	INDEL	77	192	NA	ENSG00000184209	ENSG00000184209	NA	rs71453597
QTS000042	ftp://ftp.ebi.ac.uk/pub/databases/spot/eQTL/sumstats/QTS000042/QTD000758/QTD000758.all.tsv.gz	ILMN_1788887	12	122565252	T	TA	chr12_122565252_T_TA	62	0.401042	0.733968	0.0573629	0.168215	INDEL	77	192	NA	ENSG00000212694	ENSG00000212694	NA	rs35980710
QTS000042	ftp://ftp.ebi.ac.uk/pub/databases/spot/eQTL/sumstats/QTS000042/QTD000758/QTD000758.all.tsv.gz	ILMN_1788887	12	122565252	T	TA	chr12_122565252_T_TA	62	0.401042	0.733968	0.0573629	0.168215	INDEL	77	192	NA	ENSG00000212694	ENSG00000212694	NA	rs386378012
QTS000042	ftp://ftp.ebi.ac.uk/pub/databases/spot/eQTL/sumstats/QTS000042/QTD000758/QTD000758.all.tsv.gz	ILMN_1788887	12	122565252	T	TA	chr12_122565252_T_TA	62	0.401042	0.733968	0.0573629	0.168215	INDEL	77	192	NA	ENSG00000212694	ENSG00000212694	NA	rs71453597
QTS000042	ftp://ftp.ebi.ac.uk/pub/databases/spot/eQTL/sumstats/QTS000042/QTD000758/QTD000758.all.tsv.gz	ILMN_1788928	12	122565252	T	TA	chr12_122565252_T_TA	62	0.401042	0.588658	0.0910186	0.167647	INDEL	77	192	NA	ENSG00000150967	ENSG00000150967	NA	rs35980710
QTS000042	ftp://ftp.ebi.ac.uk/pub/databases/spot/eQTL/sumstats/QTS000042/QTD000758/QTD000758.all.tsv.gz	ILMN_1788928	12	122565252	T	TA	chr12_122565252_T_TA	62	0.401042	0.588658	0.0910186	0.167647	INDEL	77	192	NA	ENSG00000150967	ENSG00000150967	NA	rs386378012
QTS000042	ftp://ftp.ebi.ac.uk/pub/databases/spot/eQTL/sumstats/QTS000042/QTD000758/QTD000758.all.tsv.gz	ILMN_1788928	12	122565252	T	TA	chr12_122565252_T_TA	62	0.401042	0.588658	0.0910186	0.167647	INDEL	77	192	NA	ENSG00000150967	ENSG00000150967	NA	rs71453597
QTS000042	ftp://ftp.ebi.ac.uk/pub/databases/spot/eQTL/sumstats/QTS000042/QTD000758/QTD000758.all.tsv.gz	ILMN_1791149	12	122565252	T	TA	chr12_122565252_T_TA	62	0.401042	0.645705	-0.0603655	0.13082	INDEL	77	192	NA	ENSG00000182196	ENSG00000182196	NA	rs35980710
QTS000042	ftp://ftp.ebi.ac.uk/pub/databases/spot/eQTL/sumstats/QTS000042/QTD000758/QTD000758.all.tsv.gz	ILMN_1791149	12	122565252	T	TA	chr12_122565252_T_TA	62	0.401042	0.645705	-0.0603655	0.13082	INDEL	77	192	NA	ENSG00000182196	ENSG00000182196	NA	rs386378012
QTS000042	ftp://ftp.ebi.ac.uk/pub/databases/spot/eQTL/sumstats/QTS000042/QTD000758/QTD000758.all.tsv.gz	ILMN_1791149	12	122565252	T	TA	chr12_122565252_T_TA	62	0.401042	0.645705	-0.0603655	0.13082	INDEL	77	192	NA	ENSG00000182196	ENSG00000182196	NA	rs71453597
QTS000042	ftp://ftp.ebi.ac.uk/pub/databases/spot/eQTL/sumstats/QTS000042/QTD000758/QTD000758.all.tsv.gz	ILMN_1792092	12	122565252	T	TA	chr12_122565252_T_TA	62	0.401042	0.12714	0.157386	0.102125	INDEL	77	192	NA	ENSG00000033030	ENSG00000033030	NA	rs35980710
QTS000042	ftp://ftp.ebi.ac.uk/pub/databases/spot/eQTL/sumstats/QTS000042/QTD000758/QTD000758.all.tsv.gz	ILMN_1792092	12	122565252	T	TA	chr12_122565252_T_TA	62	0.401042	0.12714	0.157386	0.102125	INDEL	77	192	NA	ENSG00000033030	ENSG00000033030	NA	rs386378012
QTS000042	ftp://ftp.ebi.ac.uk/pub/databases/spot/eQTL/sumstats/QTS000042/QTD000758/QTD000758.all.tsv.gz	ILMN_1792092	12	122565252	T	TA	chr12_122565252_T_TA	62	0.401042	0.12714	0.157386	0.102125	INDEL	77	192	NA	ENSG00000033030	ENSG00000033030	NA	rs71453597
QTS000042	ftp://ftp.ebi.ac.uk/pub/databases/spot/eQTL/sumstats/QTS000042/QTD000758/QTD000758.all.tsv.gz	ILMN_1794260	12	122565252	T	TA	chr12_122565252_T_TA	62	0.401042	0.705244	0.0361968	0.0953621	INDEL	77	192	NA	ENSG00000089094	ENSG00000089094	NA	rs35980710
QTS000042	ftp://ftp.ebi.ac.uk/pub/databases/spot/eQTL/sumstats/QTS000042/QTD000758/QTD000758.all.tsv.gz	ILMN_1794260	12	122565252	T	TA	chr12_122565252_T_TA	62	0.401042	0.705244	0.0361968	0.0953621	INDEL	77	192	NA	ENSG00000089094	ENSG00000089094	NA	rs386378012
QTS000042	ftp://ftp.ebi.ac.uk/pub/databases/spot/eQTL/sumstats/QTS000042/QTD000758/QTD000758.all.tsv.gz	ILMN_1794260	12	122565252	T	TA	chr12_122565252_T_TA	62	0.401042	0.705244	0.0361968	0.0953621	INDEL	77	192	NA	ENSG00000089094	ENSG00000089094	NA	rs71453597
QTS000042	ftp://ftp.ebi.ac.uk/pub/databases/spot/eQTL/sumstats/QTS000042/QTD000758/QTD000758.all.tsv.gz	ILMN_1805643	12	122565252	T	TA	chr12_122565252_T_TA	62	0.401042	0.270733	0.177612	0.160175	INDEL	77	192	NA	ENSG00000188026	ENSG00000188026	NA	rs35980710
QTS000042	ftp://ftp.ebi.ac.uk/pub/databases/spot/eQTL/sumstats/QTS000042/QTD000758/QTD000758.all.tsv.gz	ILMN_1805643	12	122565252	T	TA	chr12_122565252_T_TA	62	0.401042	0.270733	0.177612	0.160175	INDEL	77	192	NA	ENSG00000188026	ENSG00000188026	NA	rs386378012
QTS000042	ftp://ftp.ebi.ac.uk/pub/databases/spot/eQTL/sumstats/QTS000042/QTD000758/QTD000758.all.tsv.gz	ILMN_1805643	12	122565252	T	TA	chr12_122565252_T_TA	62	0.401042	0.270733	0.177612	0.160175	INDEL	77	192	NA	ENSG00000188026	ENSG00000188026	NA	rs71453597
QTS000042	ftp://ftp.ebi.ac.uk/pub/databases/spot/eQTL/sumstats/QTS000042/QTD000758/QTD000758.all.tsv.gz	ILMN_1811272	12	122565252	T	TA	chr12_122565252_T_TA	62	0.401042	0.466057	0.1152	0.157307	INDEL	77	192	NA	ENSG00000196917	ENSG00000196917	NA	rs35980710
QTS000042	ftp://ftp.ebi.ac.uk/pub/databases/spot/eQTL/sumstats/QTS000042/QTD000758/QTD000758.all.tsv.gz	ILMN_1811272	12	122565252	T	TA	chr12_122565252_T_TA	62	0.401042	0.466057	0.1152	0.157307	INDEL	77	192	NA	ENSG00000196917	ENSG00000196917	NA	rs386378012
QTS000042	ftp://ftp.ebi.ac.uk/pub/databases/spot/eQTL/sumstats/QTS000042/QTD000758/QTD000758.all.tsv.gz	ILMN_1811272	12	122565252	T	TA	chr12_122565252_T_TA	62	0.401042	0.466057	0.1152	0.157307	INDEL	77	192	NA	ENSG00000196917	ENSG00000196917	NA	rs71453597
QTS000042	ftp://ftp.ebi.ac.uk/pub/databases/spot/eQTL/sumstats/QTS000042/QTD000758/QTD000758.all.tsv.gz	ILMN_1813573	12	122565252	T	TA	chr12_122565252_T_TA	62	0.401042	0.293534	0.140357	0.132765	INDEL	77	192	NA	ENSG00000139718	ENSG00000139718	NA	rs35980710
QTS000042	ftp://ftp.ebi.ac.uk/pub/databases/spot/eQTL/sumstats/QTS000042/QTD000758/QTD000758.all.tsv.gz	ILMN_1813573	12	122565252	T	TA	chr12_122565252_T_TA	62	0.401042	0.293534	0.140357	0.132765	INDEL	77	192	NA	ENSG00000139718	ENSG00000139718	NA	rs386378012
QTS000042	ftp://ftp.ebi.ac.uk/pub/databases/spot/eQTL/sumstats/QTS000042/QTD000758/QTD000758.all.tsv.gz	ILMN_1813573	12	122565252	T	TA	chr12_122565252_T_TA	62	0.401042	0.293534	0.140357	0.132765	INDEL	77	192	NA	ENSG00000139718	ENSG00000139718	NA	rs71453597
QTS000042	ftp://ftp.ebi.ac.uk/pub/databases/spot/eQTL/sumstats/QTS000042/QTD000758/QTD000758.all.tsv.gz	ILMN_1849192	12	122565252	T	TA	chr12_122565252_T_TA	62	0.401042	0.00137989	0.52978	0.159964	INDEL	77	192	NA	ENSG00000256546	ENSG00000256546	NA	rs35980710
QTS000042	ftp://ftp.ebi.ac.uk/pub/databases/spot/eQTL/sumstats/QTS000042/QTD000758/QTD000758.all.tsv.gz	ILMN_1849192	12	122565252	T	TA	chr12_122565252_T_TA	62	0.401042	0.00137989	0.52978	0.159964	INDEL	77	192	NA	ENSG00000256546	ENSG00000256546	NA	rs386378012
QTS000042	ftp://ftp.ebi.ac.uk/pub/databases/spot/eQTL/sumstats/QTS000042/QTD000758/QTD000758.all.tsv.gz	ILMN_1849192	12	122565252	T	TA	chr12_122565252_T_TA	62	0.401042	0.00137989	0.52978	0.159964	INDEL	77	192	NA	ENSG00000256546	ENSG00000256546	NA	rs71453597
QTS000042	ftp://ftp.ebi.ac.uk/pub/databases/spot/eQTL/sumstats/QTS000042/QTD000758/QTD000758.all.tsv.gz	ILMN_2098947	12	122565252	T	TA	chr12_122565252_T_TA	62	0.401042	0.324514	-0.15289	0.154251	INDEL	77	192	NA	ENSG00000212694	ENSG00000212694	NA	rs35980710
QTS000042	ftp://ftp.ebi.ac.uk/pub/databases/spot/eQTL/sumstats/QTS000042/QTD000758/QTD000758.all.tsv.gz	ILMN_2098947	12	122565252	T	TA	chr12_122565252_T_TA	62	0.401042	0.324514	-0.15289	0.154251	INDEL	77	192	NA	ENSG00000212694	ENSG00000212694	NA	rs386378012
QTS000042	ftp://ftp.ebi.ac.uk/pub/databases/spot/eQTL/sumstats/QTS000042/QTD000758/QTD000758.all.tsv.gz	ILMN_2098947	12	122565252	T	TA	chr12_122565252_T_TA	62	0.401042	0.324514	-0.15289	0.154251	INDEL	77	192	NA	ENSG00000212694	ENSG00000212694	NA	rs71453597
QTS000042	ftp://ftp.ebi.ac.uk/pub/databases/spot/eQTL/sumstats/QTS000042/QTD000758/QTD000758.all.tsv.gz	ILMN_2310589	12	122565252	T	TA	chr12_122565252_T_TA	62	0.401042	0.168787	-0.185191	0.133388	INDEL	77	192	NA	ENSG00000184047	ENSG00000184047	NA	rs35980710
QTS000042	ftp://ftp.ebi.ac.uk/pub/databases/spot/eQTL/sumstats/QTS000042/QTD000758/QTD000758.all.tsv.gz	ILMN_2310589	12	122565252	T	TA	chr12_122565252_T_TA	62	0.401042	0.168787	-0.185191	0.133388	INDEL	77	192	NA	ENSG00000184047	ENSG00000184047	NA	rs386378012
QTS000042	ftp://ftp.ebi.ac.uk/pub/databases/spot/eQTL/sumstats/QTS000042/QTD000758/QTD000758.all.tsv.gz	ILMN_2310589	12	122565252	T	TA	chr12_122565252_T_TA	62	0.401042	0.168787	-0.185191	0.133388	INDEL	77	192	NA	ENSG00000184047	ENSG00000184047	NA	rs71453597
QTS000042	ftp://ftp.ebi.ac.uk/pub/databases/spot/eQTL/sumstats/QTS000042/QTD000758/QTD000758.all.tsv.gz	ILMN_2332990	12	122565252	T	TA	chr12_122565252_T_TA	62	0.401042	0.324821	-0.107925	0.108955	INDEL	77	192	NA	ENSG00000184047	ENSG00000184047	NA	rs35980710
QTS000042	ftp://ftp.ebi.ac.uk/pub/databases/spot/eQTL/sumstats/QTS000042/QTD000758/QTD000758.all.tsv.gz	ILMN_2332990	12	122565252	T	TA	chr12_122565252_T_TA	62	0.401042	0.324821	-0.107925	0.108955	INDEL	77	192	NA	ENSG00000184047	ENSG00000184047	NA	rs386378012
QTS000042	ftp://ftp.ebi.ac.uk/pub/databases/spot/eQTL/sumstats/QTS000042/QTD000758/QTD000758.all.tsv.gz	ILMN_2332990	12	122565252	T	TA	chr12_122565252_T_TA	62	0.401042	0.324821	-0.107925	0.108955	INDEL	77	192	NA	ENSG00000184047	ENSG00000184047	NA	rs71453597
QTS000042	ftp://ftp.ebi.ac.uk/pub/databases/spot/eQTL/sumstats/QTS000042/QTD000758/QTD000758.all.tsv.gz	ILMN_2343047	12	122565252	T	TA	chr12_122565252_T_TA	62	0.401042	0.575464	-0.0945055	0.168078	INDEL	77	192	NA	ENSG00000150967	ENSG00000150967	NA	rs35980710
QTS000042	ftp://ftp.ebi.ac.uk/pub/databases/spot/eQTL/sumstats/QTS000042/QTD000758/QTD000758.all.tsv.gz	ILMN_2343047	12	122565252	T	TA	chr12_122565252_T_TA	62	0.401042	0.575464	-0.0945055	0.168078	INDEL	77	192	NA	ENSG00000150967	ENSG00000150967	NA	rs386378012
QTS000042	ftp://ftp.ebi.ac.uk/pub/databases/spot/eQTL/sumstats/QTS000042/QTD000758/QTD000758.all.tsv.gz	ILMN_2343047	12	122565252	T	TA	chr12_122565252_T_TA	62	0.401042	0.575464	-0.0945055	0.168078	INDEL	77	192	NA	ENSG00000150967	ENSG00000150967	NA	rs71453597
QTS000042	ftp://ftp.ebi.ac.uk/pub/databases/spot/eQTL/sumstats/QTS000042/QTD000758/QTD000758.all.tsv.gz	ILMN_2343048	12	122565252	T	TA	chr12_122565252_T_TA	62	0.401042	0.514864	-0.098142	0.150037	INDEL	77	192	NA	ENSG00000150967	ENSG00000150967	NA	rs35980710
QTS000042	ftp://ftp.ebi.ac.uk/pub/databases/spot/eQTL/sumstats/QTS000042/QTD000758/QTD000758.all.tsv.gz	ILMN_2343048	12	122565252	T	TA	chr12_122565252_T_TA	62	0.401042	0.514864	-0.098142	0.150037	INDEL	77	192	NA	ENSG00000150967	ENSG00000150967	NA	rs386378012
QTS000042	ftp://ftp.ebi.ac.uk/pub/databases/spot/eQTL/sumstats/QTS000042/QTD000758/QTD000758.all.tsv.gz	ILMN_2343048	12	122565252	T	TA	chr12_122565252_T_TA	62	0.401042	0.514864	-0.098142	0.150037	INDEL	77	192	NA	ENSG00000150967	ENSG00000150967	NA	rs71453597
QTS000042	ftp://ftp.ebi.ac.uk/pub/databases/spot/eQTL/sumstats/QTS000042/QTD000758/QTD000758.all.tsv.gz	ILMN_2358277	12	122565252	T	TA	chr12_122565252_T_TA	62	0.401042	0.872544	-0.0162326	0.100867	INDEL	77	192	NA	ENSG00000111011	ENSG00000111011	NA	rs35980710
QTS000042	ftp://ftp.ebi.ac.uk/pub/databases/spot/eQTL/sumstats/QTS000042/QTD000758/QTD000758.all.tsv.gz	ILMN_2358277	12	122565252	T	TA	chr12_122565252_T_TA	62	0.401042	0.872544	-0.0162326	0.100867	INDEL	77	192	NA	ENSG00000111011	ENSG00000111011	NA	rs386378012
QTS000042	ftp://ftp.ebi.ac.uk/pub/databases/spot/eQTL/sumstats/QTS000042/QTD000758/QTD000758.all.tsv.gz	ILMN_2358277	12	122565252	T	TA	chr12_122565252_T_TA	62	0.401042	0.872544	-0.0162326	0.100867	INDEL	77	192	NA	ENSG00000111011	ENSG00000111011	NA	rs71453597
QTS000042	ftp://ftp.ebi.ac.uk/pub/databases/spot/eQTL/sumstats/QTS000042/QTD000758/QTD000758.all.tsv.gz	ILMN_2358278	12	122565252	T	TA	chr12_122565252_T_TA	62	0.401042	0.436258	-0.0811201	0.103687	INDEL	77	192	NA	ENSG00000111011	ENSG00000111011	NA	rs35980710
QTS000042	ftp://ftp.ebi.ac.uk/pub/databases/spot/eQTL/sumstats/QTS000042/QTD000758/QTD000758.all.tsv.gz	ILMN_2358278	12	122565252	T	TA	chr12_122565252_T_TA	62	0.401042	0.436258	-0.0811201	0.103687	INDEL	77	192	NA	ENSG00000111011	ENSG00000111011	NA	rs386378012
QTS000042	ftp://ftp.ebi.ac.uk/pub/databases/spot/eQTL/sumstats/QTS000042/QTD000758/QTD000758.all.tsv.gz	ILMN_2358278	12	122565252	T	TA	chr12_122565252_T_TA	62	0.401042	0.436258	-0.0811201	0.103687	INDEL	77	192	NA	ENSG00000111011	ENSG00000111011	NA	rs71453597
QTS000042	ftp://ftp.ebi.ac.uk/pub/databases/spot/eQTL/sumstats/QTS000042/QTD000758/QTD000758.all.tsv.gz	ILMN_2393144	12	122565252	T	TA	chr12_122565252_T_TA	62	0.401042	0.987463	0.00209588	0.132974	INDEL	77	192	NA	ENSG00000182196	ENSG00000182196	NA	rs35980710
QTS000042	ftp://ftp.ebi.ac.uk/pub/databases/spot/eQTL/sumstats/QTS000042/QTD000758/QTD000758.all.tsv.gz	ILMN_2393144	12	122565252	T	TA	chr12_122565252_T_TA	62	0.401042	0.987463	0.00209588	0.132974	INDEL	77	192	NA	ENSG00000182196	ENSG00000182196	NA	rs386378012
QTS000042	ftp://ftp.ebi.ac.uk/pub/databases/spot/eQTL/sumstats/QTS000042/QTD000758/QTD000758.all.tsv.gz	ILMN_2393144	12	122565252	T	TA	chr12_122565252_T_TA	62	0.401042	0.987463	0.00209588	0.132974	INDEL	77	192	NA	ENSG00000182196	ENSG00000182196	NA	rs71453597
QTS000042	ftp://ftp.ebi.ac.uk/pub/databases/spot/eQTL/sumstats/QTS000042/QTD000758/QTD000758.all.tsv.gz	ILMN_2395285	12	122565252	T	TA	chr12_122565252_T_TA	62	0.401042	0.0792116	-0.189228	0.106464	INDEL	77	192	NA	ENSG00000184209	ENSG00000184209	NA	rs35980710
QTS000042	ftp://ftp.ebi.ac.uk/pub/databases/spot/eQTL/sumstats/QTS000042/QTD000758/QTD000758.all.tsv.gz	ILMN_2395285	12	122565252	T	TA	chr12_122565252_T_TA	62	0.401042	0.0792116	-0.189228	0.106464	INDEL	77	192	NA	ENSG00000184209	ENSG00000184209	NA	rs386378012
QTS000042	ftp://ftp.ebi.ac.uk/pub/databases/spot/eQTL/sumstats/QTS000042/QTD000758/QTD000758.all.tsv.gz	ILMN_2395285	12	122565252	T	TA	chr12_122565252_T_TA	62	0.401042	0.0792116	-0.189228	0.106464	INDEL	77	192	NA	ENSG00000184209	ENSG00000184209	NA	rs71453597
QTS000042	ftp://ftp.ebi.ac.uk/pub/databases/spot/eQTL/sumstats/QTS000042/QTD000758/QTD000758.all.tsv.gz	ILMN_2396148	12	122565252	T	TA	chr12_122565252_T_TA	62	0.401042	0.99852	-0.000324248	0.174234	INDEL	77	192	NA	ENSG00000130787	ENSG00000130787	NA	rs35980710
QTS000042	ftp://ftp.ebi.ac.uk/pub/databases/spot/eQTL/sumstats/QTS000042/QTD000758/QTD000758.all.tsv.gz	ILMN_2396148	12	122565252	T	TA	chr12_122565252_T_TA	62	0.401042	0.99852	-0.000324248	0.174234	INDEL	77	192	NA	ENSG00000130787	ENSG00000130787	NA	rs386378012
QTS000042	ftp://ftp.ebi.ac.uk/pub/databases/spot/eQTL/sumstats/QTS000042/QTD000758/QTD000758.all.tsv.gz	ILMN_2396148	12	122565252	T	TA	chr12_122565252_T_TA	62	0.401042	0.99852	-0.000324248	0.174234	INDEL	77	192	NA	ENSG00000130787	ENSG00000130787	NA	rs71453597
QTS000042	ftp://ftp.ebi.ac.uk/pub/databases/spot/eQTL/sumstats/QTS000042/QTD000758/QTD000758.all.tsv.gz	ILMN_2404085	12	122565252	T	TA	chr12_122565252_T_TA	62	0.401042	0.903233	-0.0108792	0.0892067	INDEL	77	192	NA	ENSG00000130779	ENSG00000130779	NA	rs35980710
QTS000042	ftp://ftp.ebi.ac.uk/pub/databases/spot/eQTL/sumstats/QTS000042/QTD000758/QTD000758.all.tsv.gz	ILMN_2404085	12	122565252	T	TA	chr12_122565252_T_TA	62	0.401042	0.903233	-0.0108792	0.0892067	INDEL	77	192	NA	ENSG00000130779	ENSG00000130779	NA	rs386378012
QTS000042	ftp://ftp.ebi.ac.uk/pub/databases/spot/eQTL/sumstats/QTS000042/QTD000758/QTD000758.all.tsv.gz	ILMN_2404085	12	122565252	T	TA	chr12_122565252_T_TA	62	0.401042	0.903233	-0.0108792	0.0892067	INDEL	77	192	NA	ENSG00000130779	ENSG00000130779	NA	rs71453597
QTS000042	ftp://ftp.ebi.ac.uk/pub/databases/spot/eQTL/sumstats/QTS000042/QTD000758/QTD000758.all.tsv.gz	ILMN_3208881	12	122565252	T	TA	chr12_122565252_T_TA	62	0.401042	0.987259	-0.00205724	0.128436	INDEL	77	192	NA	ENSG00000183955	ENSG00000183955	NA	rs35980710
QTS000042	ftp://ftp.ebi.ac.uk/pub/databases/spot/eQTL/sumstats/QTS000042/QTD000758/QTD000758.all.tsv.gz	ILMN_3208881	12	122565252	T	TA	chr12_122565252_T_TA	62	0.401042	0.987259	-0.00205724	0.128436	INDEL	77	192	NA	ENSG00000183955	ENSG00000183955	NA	rs386378012
QTS000042	ftp://ftp.ebi.ac.uk/pub/databases/spot/eQTL/sumstats/QTS000042/QTD000758/QTD000758.all.tsv.gz	ILMN_3208881	12	122565252	T	TA	chr12_122565252_T_TA	62	0.401042	0.987259	-0.00205724	0.128436	INDEL	77	192	NA	ENSG00000183955	ENSG00000183955	NA	rs71453597
QTS000042	ftp://ftp.ebi.ac.uk/pub/databases/spot/eQTL/sumstats/QTS000042/QTD000758/QTD000758.all.tsv.gz	ILMN_3229052	12	122565252	T	TA	chr12_122565252_T_TA	62	0.401042	0.503403	0.115082	0.171225	INDEL	77	192	NA	ENSG00000184209	ENSG00000184209	NA	rs35980710
QTS000042	ftp://ftp.ebi.ac.uk/pub/databases/spot/eQTL/sumstats/QTS000042/QTD000758/QTD000758.all.tsv.gz	ILMN_3229052	12	122565252	T	TA	chr12_122565252_T_TA	62	0.401042	0.503403	0.115082	0.171225	INDEL	77	192	NA	ENSG00000184209	ENSG00000184209	NA	rs386378012
QTS000042	ftp://ftp.ebi.ac.uk/pub/databases/spot/eQTL/sumstats/QTS000042/QTD000758/QTD000758.all.tsv.gz	ILMN_3229052	12	122565252	T	TA	chr12_122565252_T_TA	62	0.401042	0.503403	0.115082	0.171225	INDEL	77	192	NA	ENSG00000184209	ENSG00000184209	NA	rs71453597
QTS000042	ftp://ftp.ebi.ac.uk/pub/databases/spot/eQTL/sumstats/QTS000042/QTD000758/QTD000758.all.tsv.gz	ILMN_3249006	12	122565252	T	TA	chr12_122565252_T_TA	62	0.401042	0.25603	0.155175	0.135665	INDEL	77	192	NA	ENSG00000183955	ENSG00000183955	NA	rs35980710
QTS000042	ftp://ftp.ebi.ac.uk/pub/databases/spot/eQTL/sumstats/QTS000042/QTD000758/QTD000758.all.tsv.gz	ILMN_3249006	12	122565252	T	TA	chr12_122565252_T_TA	62	0.401042	0.25603	0.155175	0.135665	INDEL	77	192	NA	ENSG00000183955	ENSG00000183955	NA	rs386378012
QTS000042	ftp://ftp.ebi.ac.uk/pub/databases/spot/eQTL/sumstats/QTS000042/QTD000758/QTD000758.all.tsv.gz	ILMN_3249006	12	122565252	T	TA	chr12_122565252_T_TA	62	0.401042	0.25603	0.155175	0.135665	INDEL	77	192	NA	ENSG00000183955	ENSG00000183955	NA	rs71453597
QTS000042	ftp://ftp.ebi.ac.uk/pub/databases/spot/eQTL/sumstats/QTS000042/QTD000758/QTD000758.all.tsv.gz	ILMN_1651464	12	122565254	A	T	chr12_122565254_A_T	38	0.208333	0.594866	0.128017	0.239785	SNP	40	192	NA	ENSG00000089094	ENSG00000089094	NA	rs34291536
QTS000042	ftp://ftp.ebi.ac.uk/pub/databases/spot/eQTL/sumstats/QTS000042/QTD000758/QTD000758.all.tsv.gz	ILMN_1651936	12	122565254	A	T	chr12_122565254_A_T	38	0.208333	0.818478	0.0445644	0.193556	SNP	40	192	NA	ENSG00000183955	ENSG00000183955	NA	rs34291536
QTS000042	ftp://ftp.ebi.ac.uk/pub/databases/spot/eQTL/sumstats/QTS000042/QTD000758/QTD000758.all.tsv.gz	ILMN_1652918	12	122565254	A	T	chr12_122565254_A_T	38	0.208333	0.293874	0.216479	0.204916	SNP	40	192	NA	ENSG00000139725	ENSG00000139725	NA	rs34291536
QTS000042	ftp://ftp.ebi.ac.uk/pub/databases/spot/eQTL/sumstats/QTS000042/QTD000758/QTD000758.all.tsv.gz	ILMN_1654421	12	122565254	A	T	chr12_122565254_A_T	38	0.208333	0.194713	-0.27203	0.208061	SNP	40	192	NA	ENSG00000051825	ENSG00000051825	NA	rs34291536
QTS000042	ftp://ftp.ebi.ac.uk/pub/databases/spot/eQTL/sumstats/QTS000042/QTD000758/QTD000758.all.tsv.gz	ILMN_1658232	12	122565254	A	T	chr12_122565254_A_T	38	0.208333	0.167103	0.300061	0.215262	SNP	40	192	NA	ENSG00000089094	ENSG00000089094	NA	rs34291536
QTS000042	ftp://ftp.ebi.ac.uk/pub/databases/spot/eQTL/sumstats/QTS000042/QTD000758/QTD000758.all.tsv.gz	ILMN_1662316	12	122565254	A	T	chr12_122565254_A_T	38	0.208333	0.902561	0.0204894	0.166843	SNP	40	192	NA	ENSG00000139719	ENSG00000139719	NA	rs34291536
QTS000042	ftp://ftp.ebi.ac.uk/pub/databases/spot/eQTL/sumstats/QTS000042/QTD000758/QTD000758.all.tsv.gz	ILMN_1665335	12	122565254	A	T	chr12_122565254_A_T	38	0.208333	0.823712	0.0353554	0.158199	SNP	40	192	NA	ENSG00000184047	ENSG00000184047	NA	rs34291536
QTS000042	ftp://ftp.ebi.ac.uk/pub/databases/spot/eQTL/sumstats/QTS000042/QTD000758/QTD000758.all.tsv.gz	ILMN_1667510	12	122565254	A	T	chr12_122565254_A_T	38	0.208333	0.183616	-0.294178	0.219368	SNP	40	192	NA	ENSG00000130921	ENSG00000130921	NA	rs34291536
QTS000042	ftp://ftp.ebi.ac.uk/pub/databases/spot/eQTL/sumstats/QTS000042/QTD000758/QTD000758.all.tsv.gz	ILMN_1668743	12	122565254	A	T	chr12_122565254_A_T	38	0.208333	0.317833	0.164237	0.163413	SNP	40	192	NA	ENSG00000150977	ENSG00000150977	NA	rs34291536
QTS000042	ftp://ftp.ebi.ac.uk/pub/databases/spot/eQTL/sumstats/QTS000042/QTD000758/QTD000758.all.tsv.gz	ILMN_1677693	12	122565254	A	T	chr12_122565254_A_T	38	0.208333	0.127029	0.286583	0.185903	SNP	40	192	NA	ENSG00000255398	ENSG00000255398	NA	rs34291536
QTS000042	ftp://ftp.ebi.ac.uk/pub/databases/spot/eQTL/sumstats/QTS000042/QTD000758/QTD000758.all.tsv.gz	ILMN_1678490	12	122565254	A	T	chr12_122565254_A_T	38	0.208333	0.248868	0.162304	0.139754	SNP	40	192	NA	ENSG00000150977	ENSG00000150977	NA	rs34291536
QTS000042	ftp://ftp.ebi.ac.uk/pub/databases/spot/eQTL/sumstats/QTS000042/QTD000758/QTD000758.all.tsv.gz	ILMN_1684038	12	122565254	A	T	chr12_122565254_A_T	38	0.208333	0.0392873	-0.397193	0.189621	SNP	40	192	NA	ENSG00000130779	ENSG00000130779	NA	rs34291536
QTS000042	ftp://ftp.ebi.ac.uk/pub/databases/spot/eQTL/sumstats/QTS000042/QTD000758/QTD000758.all.tsv.gz	ILMN_1706886	12	122565254	A	T	chr12_122565254_A_T	38	0.208333	0.380846	0.199586	0.226522	SNP	40	192	NA	ENSG00000110987	ENSG00000110987	NA	rs34291536
QTS000042	ftp://ftp.ebi.ac.uk/pub/databases/spot/eQTL/sumstats/QTS000042/QTD000758/QTD000758.all.tsv.gz	ILMN_1710427	12	122565254	A	T	chr12_122565254_A_T	38	0.208333	0.275323	-0.183454	0.167047	SNP	40	192	NA	ENSG00000139722	ENSG00000139722	NA	rs34291536
QTS000042	ftp://ftp.ebi.ac.uk/pub/databases/spot/eQTL/sumstats/QTS000042/QTD000758/QTD000758.all.tsv.gz	ILMN_1711699	12	122565254	A	T	chr12_122565254_A_T	38	0.208333	0.678458	-0.0940066	0.225949	SNP	40	192	NA	ENSG00000130787	ENSG00000130787	NA	rs34291536
QTS000042	ftp://ftp.ebi.ac.uk/pub/databases/spot/eQTL/sumstats/QTS000042/QTD000758/QTD000758.all.tsv.gz	ILMN_1723058	12	122565254	A	T	chr12_122565254_A_T	38	0.208333	0.34747	-0.212159	0.224523	SNP	40	192	NA	ENSG00000130779	ENSG00000130779	NA	rs34291536
QTS000042	ftp://ftp.ebi.ac.uk/pub/databases/spot/eQTL/sumstats/QTS000042/QTD000758/QTD000758.all.tsv.gz	ILMN_1724148	12	122565254	A	T	chr12_122565254_A_T	38	0.208333	0.854772	0.0239417	0.130394	SNP	40	192	NA	ENSG00000276045	ENSG00000276045	NA	rs34291536
QTS000042	ftp://ftp.ebi.ac.uk/pub/databases/spot/eQTL/sumstats/QTS000042/QTD000758/QTD000758.all.tsv.gz	ILMN_1732516	12	122565254	A	T	chr12_122565254_A_T	38	0.208333	0.493465	-0.138993	0.202057	SNP	40	192	NA	ENSG00000184445	ENSG00000184445	NA	rs34291536
QTS000042	ftp://ftp.ebi.ac.uk/pub/databases/spot/eQTL/sumstats/QTS000042/QTD000758/QTD000758.all.tsv.gz	ILMN_1732767	12	122565254	A	T	chr12_122565254_A_T	38	0.208333	0.529619	-0.103357	0.163728	SNP	40	192	NA	ENSG00000110801	ENSG00000110801	NA	rs34291536
QTS000042	ftp://ftp.ebi.ac.uk/pub/databases/spot/eQTL/sumstats/QTS000042/QTD000758/QTD000758.all.tsv.gz	ILMN_1739943	12	122565254	A	T	chr12_122565254_A_T	38	0.208333	0.169779	-0.312927	0.225924	SNP	40	192	NA	ENSG00000139697	ENSG00000139697	NA	rs34291536
QTS000042	ftp://ftp.ebi.ac.uk/pub/databases/spot/eQTL/sumstats/QTS000042/QTD000758/QTD000758.all.tsv.gz	ILMN_1750497	12	122565254	A	T	chr12_122565254_A_T	38	0.208333	0.04861	0.362354	0.181012	SNP	40	192	NA	ENSG00000182782	ENSG00000182782	NA	rs34291536
QTS000042	ftp://ftp.ebi.ac.uk/pub/databases/spot/eQTL/sumstats/QTS000042/QTD000758/QTD000758.all.tsv.gz	ILMN_1760954	12	122565254	A	T	chr12_122565254_A_T	38	0.208333	0.7034	-0.0616476	0.161353	SNP	40	192	NA	ENSG00000139726	ENSG00000139726	NA	rs34291536
QTS000042	ftp://ftp.ebi.ac.uk/pub/databases/spot/eQTL/sumstats/QTS000042/QTD000758/QTD000758.all.tsv.gz	ILMN_1772845	12	122565254	A	T	chr12_122565254_A_T	38	0.208333	0.172677	0.25926	0.188464	SNP	40	192	NA	ENSG00000184209	ENSG00000184209	NA	rs34291536
QTS000042	ftp://ftp.ebi.ac.uk/pub/databases/spot/eQTL/sumstats/QTS000042/QTD000758/QTD000758.all.tsv.gz	ILMN_1788887	12	122565254	A	T	chr12_122565254_A_T	38	0.208333	0.879708	-0.0352025	0.231881	SNP	40	192	NA	ENSG00000212694	ENSG00000212694	NA	rs34291536
QTS000042	ftp://ftp.ebi.ac.uk/pub/databases/spot/eQTL/sumstats/QTS000042/QTD000758/QTD000758.all.tsv.gz	ILMN_1788928	12	122565254	A	T	chr12_122565254_A_T	38	0.208333	0.409177	-0.191153	0.230417	SNP	40	192	NA	ENSG00000150967	ENSG00000150967	NA	rs34291536
QTS000042	ftp://ftp.ebi.ac.uk/pub/databases/spot/eQTL/sumstats/QTS000042/QTD000758/QTD000758.all.tsv.gz	ILMN_1791149	12	122565254	A	T	chr12_122565254_A_T	38	0.208333	0.305459	0.184908	0.179306	SNP	40	192	NA	ENSG00000182196	ENSG00000182196	NA	rs34291536
QTS000042	ftp://ftp.ebi.ac.uk/pub/databases/spot/eQTL/sumstats/QTS000042/QTD000758/QTD000758.all.tsv.gz	ILMN_1792092	12	122565254	A	T	chr12_122565254_A_T	38	0.208333	0.831541	0.0304487	0.142681	SNP	40	192	NA	ENSG00000033030	ENSG00000033030	NA	rs34291536
QTS000042	ftp://ftp.ebi.ac.uk/pub/databases/spot/eQTL/sumstats/QTS000042/QTD000758/QTD000758.all.tsv.gz	ILMN_1794260	12	122565254	A	T	chr12_122565254_A_T	38	0.208333	0.0481981	-0.257487	0.128385	SNP	40	192	NA	ENSG00000089094	ENSG00000089094	NA	rs34291536
QTS000042	ftp://ftp.ebi.ac.uk/pub/databases/spot/eQTL/sumstats/QTS000042/QTD000758/QTD000758.all.tsv.gz	ILMN_1805643	12	122565254	A	T	chr12_122565254_A_T	38	0.208333	0.86768	-0.0371501	0.222284	SNP	40	192	NA	ENSG00000188026	ENSG00000188026	NA	rs34291536
QTS000042	ftp://ftp.ebi.ac.uk/pub/databases/spot/eQTL/sumstats/QTS000042/QTD000758/QTD000758.all.tsv.gz	ILMN_1811272	12	122565254	A	T	chr12_122565254_A_T	38	0.208333	0.80275	-0.054467	0.217347	SNP	40	192	NA	ENSG00000196917	ENSG00000196917	NA	rs34291536
QTS000042	ftp://ftp.ebi.ac.uk/pub/databases/spot/eQTL/sumstats/QTS000042/QTD000758/QTD000758.all.tsv.gz	ILMN_1813573	12	122565254	A	T	chr12_122565254_A_T	38	0.208333	0.572116	0.104251	0.183793	SNP	40	192	NA	ENSG00000139718	ENSG00000139718	NA	rs34291536
QTS000042	ftp://ftp.ebi.ac.uk/pub/databases/spot/eQTL/sumstats/QTS000042/QTD000758/QTD000758.all.tsv.gz	ILMN_1849192	12	122565254	A	T	chr12_122565254_A_T	38	0.208333	0.291539	-0.247417	0.233064	SNP	40	192	NA	ENSG00000256546	ENSG00000256546	NA	rs34291536
QTS000042	ftp://ftp.ebi.ac.uk/pub/databases/spot/eQTL/sumstats/QTS000042/QTD000758/QTD000758.all.tsv.gz	ILMN_2098947	12	122565254	A	T	chr12_122565254_A_T	38	0.208333	0.60823	-0.10983	0.213436	SNP	40	192	NA	ENSG00000212694	ENSG00000212694	NA	rs34291536
QTS000042	ftp://ftp.ebi.ac.uk/pub/databases/spot/eQTL/sumstats/QTS000042/QTD000758/QTD000758.all.tsv.gz	ILMN_2310589	12	122565254	A	T	chr12_122565254_A_T	38	0.208333	0.380552	0.163139	0.185042	SNP	40	192	NA	ENSG00000184047	ENSG00000184047	NA	rs34291536
QTS000042	ftp://ftp.ebi.ac.uk/pub/databases/spot/eQTL/sumstats/QTS000042/QTD000758/QTD000758.all.tsv.gz	ILMN_2332990	12	122565254	A	T	chr12_122565254_A_T	38	0.208333	0.0188413	0.349795	0.145978	SNP	40	192	NA	ENSG00000184047	ENSG00000184047	NA	rs34291536
QTS000042	ftp://ftp.ebi.ac.uk/pub/databases/spot/eQTL/sumstats/QTS000042/QTD000758/QTD000758.all.tsv.gz	ILMN_2343047	12	122565254	A	T	chr12_122565254_A_T	38	0.208333	0.647874	0.106217	0.23171	SNP	40	192	NA	ENSG00000150967	ENSG00000150967	NA	rs34291536
QTS000042	ftp://ftp.ebi.ac.uk/pub/databases/spot/eQTL/sumstats/QTS000042/QTD000758/QTD000758.all.tsv.gz	ILMN_2343048	12	122565254	A	T	chr12_122565254_A_T	38	0.208333	0.812388	0.0493304	0.207173	SNP	40	192	NA	ENSG00000150967	ENSG00000150967	NA	rs34291536
QTS000042	ftp://ftp.ebi.ac.uk/pub/databases/spot/eQTL/sumstats/QTS000042/QTD000758/QTD000758.all.tsv.gz	ILMN_2358277	12	122565254	A	T	chr12_122565254_A_T	38	0.208333	0.829098	-0.0300889	0.138947	SNP	40	192	NA	ENSG00000111011	ENSG00000111011	NA	rs34291536
QTS000042	ftp://ftp.ebi.ac.uk/pub/databases/spot/eQTL/sumstats/QTS000042/QTD000758/QTD000758.all.tsv.gz	ILMN_2358278	12	122565254	A	T	chr12_122565254_A_T	38	0.208333	0.148694	0.206375	0.141559	SNP	40	192	NA	ENSG00000111011	ENSG00000111011	NA	rs34291536
QTS000042	ftp://ftp.ebi.ac.uk/pub/databases/spot/eQTL/sumstats/QTS000042/QTD000758/QTD000758.all.tsv.gz	ILMN_2393144	12	122565254	A	T	chr12_122565254_A_T	38	0.208333	0.286079	-0.195343	0.181924	SNP	40	192	NA	ENSG00000182196	ENSG00000182196	NA	rs34291536
QTS000042	ftp://ftp.ebi.ac.uk/pub/databases/spot/eQTL/sumstats/QTS000042/QTD000758/QTD000758.all.tsv.gz	ILMN_2395285	12	122565254	A	T	chr12_122565254_A_T	38	0.208333	0.973581	0.00496524	0.149473	SNP	40	192	NA	ENSG00000184209	ENSG00000184209	NA	rs34291536
QTS000042	ftp://ftp.ebi.ac.uk/pub/databases/spot/eQTL/sumstats/QTS000042/QTD000758/QTD000758.all.tsv.gz	ILMN_2396148	12	122565254	A	T	chr12_122565254_A_T	38	0.208333	0.740274	-0.0797878	0.23988	SNP	40	192	NA	ENSG00000130787	ENSG00000130787	NA	rs34291536
QTS000042	ftp://ftp.ebi.ac.uk/pub/databases/spot/eQTL/sumstats/QTS000042/QTD000758/QTD000758.all.tsv.gz	ILMN_2404085	12	122565254	A	T	chr12_122565254_A_T	38	0.208333	0.676802	-0.0513624	0.12278	SNP	40	192	NA	ENSG00000130779	ENSG00000130779	NA	rs34291536
QTS000042	ftp://ftp.ebi.ac.uk/pub/databases/spot/eQTL/sumstats/QTS000042/QTD000758/QTD000758.all.tsv.gz	ILMN_3208881	12	122565254	A	T	chr12_122565254_A_T	38	0.208333	0.454032	-0.132658	0.176339	SNP	40	192	NA	ENSG00000183955	ENSG00000183955	NA	rs34291536
QTS000042	ftp://ftp.ebi.ac.uk/pub/databases/spot/eQTL/sumstats/QTS000042/QTD000758/QTD000758.all.tsv.gz	ILMN_3229052	12	122565254	A	T	chr12_122565254_A_T	38	0.208333	0.828887	-0.0512735	0.236479	SNP	40	192	NA	ENSG00000184209	ENSG00000184209	NA	rs34291536
QTS000042	ftp://ftp.ebi.ac.uk/pub/databases/spot/eQTL/sumstats/QTS000042/QTD000758/QTD000758.all.tsv.gz	ILMN_3249006	12	122565254	A	T	chr12_122565254_A_T	38	0.208333	0.844396	-0.0370846	0.188347	SNP	40	192	NA	ENSG00000183955	ENSG00000183955	NA	rs34291536
QTS000042	ftp://ftp.ebi.ac.uk/pub/databases/spot/eQTL/sumstats/QTS000042/QTD000758/QTD000758.all.tsv.gz	ILMN_1651464	12	122565392	T	C	chr12_122565392_T_C	22	0.119792	0.165797	0.346522	0.247818	SNP	23	192	NA	ENSG00000089094	ENSG00000089094	NA	rs111555507
QTS000042	ftp://ftp.ebi.ac.uk/pub/databases/spot/eQTL/sumstats/QTS000042/QTD000758/QTD000758.all.tsv.gz	ILMN_1651936	12	122565392	T	C	chr12_122565392_T_C	22	0.119792	0.450085	-0.152859	0.20142	SNP	23	192	NA	ENSG00000183955	ENSG00000183955	NA	rs111555507
QTS000042	ftp://ftp.ebi.ac.uk/pub/databases/spot/eQTL/sumstats/QTS000042/QTD000758/QTD000758.all.tsv.gz	ILMN_1652918	12	122565392	T	C	chr12_122565392_T_C	22	0.119792	0.0917312	-0.361138	0.211646	SNP	23	192	NA	ENSG00000139725	ENSG00000139725	NA	rs111555507
QTS000042	ftp://ftp.ebi.ac.uk/pub/databases/spot/eQTL/sumstats/QTS000042/QTD000758/QTD000758.all.tsv.gz	ILMN_1654421	12	122565392	T	C	chr12_122565392_T_C	22	0.119792	0.94722	0.0145716	0.21945	SNP	23	192	NA	ENSG00000051825	ENSG00000051825	NA	rs111555507
QTS000042	ftp://ftp.ebi.ac.uk/pub/databases/spot/eQTL/sumstats/QTS000042/QTD000758/QTD000758.all.tsv.gz	ILMN_1658232	12	122565392	T	C	chr12_122565392_T_C	22	0.119792	0.655452	-0.101699	0.22709	SNP	23	192	NA	ENSG00000089094	ENSG00000089094	NA	rs111555507
QTS000042	ftp://ftp.ebi.ac.uk/pub/databases/spot/eQTL/sumstats/QTS000042/QTD000758/QTD000758.all.tsv.gz	ILMN_1662316	12	122565392	T	C	chr12_122565392_T_C	22	0.119792	0.476541	0.124187	0.173649	SNP	23	192	NA	ENSG00000139719	ENSG00000139719	NA	rs111555507
QTS000042	ftp://ftp.ebi.ac.uk/pub/databases/spot/eQTL/sumstats/QTS000042/QTD000758/QTD000758.all.tsv.gz	ILMN_1665335	12	122565392	T	C	chr12_122565392_T_C	22	0.119792	0.461772	0.121745	0.164652	SNP	23	192	NA	ENSG00000184047	ENSG00000184047	NA	rs111555507
QTS000042	ftp://ftp.ebi.ac.uk/pub/databases/spot/eQTL/sumstats/QTS000042/QTD000758/QTD000758.all.tsv.gz	ILMN_1667510	12	122565392	T	C	chr12_122565392_T_C	22	0.119792	0.428479	0.183511	0.230616	SNP	23	192	NA	ENSG00000130921	ENSG00000130921	NA	rs111555507
QTS000042	ftp://ftp.ebi.ac.uk/pub/databases/spot/eQTL/sumstats/QTS000042/QTD000758/QTD000758.all.tsv.gz	ILMN_1668743	12	122565392	T	C	chr12_122565392_T_C	22	0.119792	0.549044	-0.103047	0.171263	SNP	23	192	NA	ENSG00000150977	ENSG00000150977	NA	rs111555507
QTS000042	ftp://ftp.ebi.ac.uk/pub/databases/spot/eQTL/sumstats/QTS000042/QTD000758/QTD000758.all.tsv.gz	ILMN_1677693	12	122565392	T	C	chr12_122565392_T_C	22	0.119792	0.151506	-0.281431	0.194395	SNP	23	192	NA	ENSG00000255398	ENSG00000255398	NA	rs111555507
QTS000042	ftp://ftp.ebi.ac.uk/pub/databases/spot/eQTL/sumstats/QTS000042/QTD000758/QTD000758.all.tsv.gz	ILMN_1678490	12	122565392	T	C	chr12_122565392_T_C	22	0.119792	0.375087	-0.13055	0.146382	SNP	23	192	NA	ENSG00000150977	ENSG00000150977	NA	rs111555507
QTS000042	ftp://ftp.ebi.ac.uk/pub/databases/spot/eQTL/sumstats/QTS000042/QTD000758/QTD000758.all.tsv.gz	ILMN_1684038	12	122565392	T	C	chr12_122565392_T_C	22	0.119792	0.536162	0.125928	0.202703	SNP	23	192	NA	ENSG00000130779	ENSG00000130779	NA	rs111555507
QTS000042	ftp://ftp.ebi.ac.uk/pub/databases/spot/eQTL/sumstats/QTS000042/QTD000758/QTD000758.all.tsv.gz	ILMN_1706886	12	122565392	T	C	chr12_122565392_T_C	22	0.119792	0.0278893	-0.516339	0.230649	SNP	23	192	NA	ENSG00000110987	ENSG00000110987	NA	rs111555507
QTS000042	ftp://ftp.ebi.ac.uk/pub/databases/spot/eQTL/sumstats/QTS000042/QTD000758/QTD000758.all.tsv.gz	ILMN_1710427	12	122565392	T	C	chr12_122565392_T_C	22	0.119792	0.640057	-0.0823397	0.175429	SNP	23	192	NA	ENSG00000139722	ENSG00000139722	NA	rs111555507
QTS000042	ftp://ftp.ebi.ac.uk/pub/databases/spot/eQTL/sumstats/QTS000042/QTD000758/QTD000758.all.tsv.gz	ILMN_1711699	12	122565392	T	C	chr12_122565392_T_C	22	0.119792	0.621969	0.116693	0.235774	SNP	23	192	NA	ENSG00000130787	ENSG00000130787	NA	rs111555507
QTS000042	ftp://ftp.ebi.ac.uk/pub/databases/spot/eQTL/sumstats/QTS000042/QTD000758/QTD000758.all.tsv.gz	ILMN_1723058	12	122565392	T	C	chr12_122565392_T_C	22	0.119792	0.767199	0.0699595	0.235535	SNP	23	192	NA	ENSG00000130779	ENSG00000130779	NA	rs111555507
QTS000042	ftp://ftp.ebi.ac.uk/pub/databases/spot/eQTL/sumstats/QTS000042/QTD000758/QTD000758.all.tsv.gz	ILMN_1724148	12	122565392	T	C	chr12_122565392_T_C	22	0.119792	0.341566	-0.129526	0.135398	SNP	23	192	NA	ENSG00000276045	ENSG00000276045	NA	rs111555507
QTS000042	ftp://ftp.ebi.ac.uk/pub/databases/spot/eQTL/sumstats/QTS000042/QTD000758/QTD000758.all.tsv.gz	ILMN_1732516	12	122565392	T	C	chr12_122565392_T_C	22	0.119792	0.0993673	0.346777	0.208048	SNP	23	192	NA	ENSG00000184445	ENSG00000184445	NA	rs111555507
QTS000042	ftp://ftp.ebi.ac.uk/pub/databases/spot/eQTL/sumstats/QTS000042/QTD000758/QTD000758.all.tsv.gz	ILMN_1732767	12	122565392	T	C	chr12_122565392_T_C	22	0.119792	0.816109	0.0399599	0.171281	SNP	23	192	NA	ENSG00000110801	ENSG00000110801	NA	rs111555507
QTS000042	ftp://ftp.ebi.ac.uk/pub/databases/spot/eQTL/sumstats/QTS000042/QTD000758/QTD000758.all.tsv.gz	ILMN_1739943	12	122565392	T	C	chr12_122565392_T_C	22	0.119792	0.421726	0.191899	0.237651	SNP	23	192	NA	ENSG00000139697	ENSG00000139697	NA	rs111555507
QTS000042	ftp://ftp.ebi.ac.uk/pub/databases/spot/eQTL/sumstats/QTS000042/QTD000758/QTD000758.all.tsv.gz	ILMN_1750497	12	122565392	T	C	chr12_122565392_T_C	22	0.119792	0.223014	-0.235469	0.191773	SNP	23	192	NA	ENSG00000182782	ENSG00000182782	NA	rs111555507
QTS000042	ftp://ftp.ebi.ac.uk/pub/databases/spot/eQTL/sumstats/QTS000042/QTD000758/QTD000758.all.tsv.gz	ILMN_1760954	12	122565392	T	C	chr12_122565392_T_C	22	0.119792	0.0262376	-0.37024	0.163559	SNP	23	192	NA	ENSG00000139726	ENSG00000139726	NA	rs111555507
QTS000042	ftp://ftp.ebi.ac.uk/pub/databases/spot/eQTL/sumstats/QTS000042/QTD000758/QTD000758.all.tsv.gz	ILMN_1772845	12	122565392	T	C	chr12_122565392_T_C	22	0.119792	0.87422	-0.0315959	0.198972	SNP	23	192	NA	ENSG00000184209	ENSG00000184209	NA	rs111555507
QTS000042	ftp://ftp.ebi.ac.uk/pub/databases/spot/eQTL/sumstats/QTS000042/QTD000758/QTD000758.all.tsv.gz	ILMN_1788887	12	122565392	T	C	chr12_122565392_T_C	22	0.119792	0.156026	0.342371	0.239134	SNP	23	192	NA	ENSG00000212694	ENSG00000212694	NA	rs111555507
QTS000042	ftp://ftp.ebi.ac.uk/pub/databases/spot/eQTL/sumstats/QTS000042/QTD000758/QTD000758.all.tsv.gz	ILMN_1788928	12	122565392	T	C	chr12_122565392_T_C	22	0.119792	0.948515	0.0156445	0.241543	SNP	23	192	NA	ENSG00000150967	ENSG00000150967	NA	rs111555507
QTS000042	ftp://ftp.ebi.ac.uk/pub/databases/spot/eQTL/sumstats/QTS000042/QTD000758/QTD000758.all.tsv.gz	ILMN_1791149	12	122565392	T	C	chr12_122565392_T_C	22	0.119792	0.330919	-0.183196	0.187305	SNP	23	192	NA	ENSG00000182196	ENSG00000182196	NA	rs111555507
QTS000042	ftp://ftp.ebi.ac.uk/pub/databases/spot/eQTL/sumstats/QTS000042/QTD000758/QTD000758.all.tsv.gz	ILMN_1792092	12	122565392	T	C	chr12_122565392_T_C	22	0.119792	0.4635	0.109378	0.148501	SNP	23	192	NA	ENSG00000033030	ENSG00000033030	NA	rs111555507
QTS000042	ftp://ftp.ebi.ac.uk/pub/databases/spot/eQTL/sumstats/QTS000042/QTD000758/QTD000758.all.tsv.gz	ILMN_1794260	12	122565392	T	C	chr12_122565392_T_C	22	0.119792	0.260153	0.154445	0.13621	SNP	23	192	NA	ENSG00000089094	ENSG00000089094	NA	rs111555507
QTS000042	ftp://ftp.ebi.ac.uk/pub/databases/spot/eQTL/sumstats/QTS000042/QTD000758/QTD000758.all.tsv.gz	ILMN_1805643	12	122565392	T	C	chr12_122565392_T_C	22	0.119792	0.827692	0.0506645	0.232024	SNP	23	192	NA	ENSG00000188026	ENSG00000188026	NA	rs111555507
QTS000042	ftp://ftp.ebi.ac.uk/pub/databases/spot/eQTL/sumstats/QTS000042/QTD000758/QTD000758.all.tsv.gz	ILMN_1811272	12	122565392	T	C	chr12_122565392_T_C	22	0.119792	0.811521	0.0542833	0.226905	SNP	23	192	NA	ENSG00000196917	ENSG00000196917	NA	rs111555507
QTS000042	ftp://ftp.ebi.ac.uk/pub/databases/spot/eQTL/sumstats/QTS000042/QTD000758/QTD000758.all.tsv.gz	ILMN_1813573	12	122565392	T	C	chr12_122565392_T_C	22	0.119792	0.51834	-0.124392	0.191754	SNP	23	192	NA	ENSG00000139718	ENSG00000139718	NA	rs111555507
QTS000042	ftp://ftp.ebi.ac.uk/pub/databases/spot/eQTL/sumstats/QTS000042/QTD000758/QTD000758.all.tsv.gz	ILMN_1849192	12	122565392	T	C	chr12_122565392_T_C	22	0.119792	0.235236	-0.290405	0.242862	SNP	23	192	NA	ENSG00000256546	ENSG00000256546	NA	rs111555507
QTS000042	ftp://ftp.ebi.ac.uk/pub/databases/spot/eQTL/sumstats/QTS000042/QTD000758/QTD000758.all.tsv.gz	ILMN_2098947	12	122565392	T	C	chr12_122565392_T_C	22	0.119792	0.892474	0.0302578	0.223149	SNP	23	192	NA	ENSG00000212694	ENSG00000212694	NA	rs111555507
QTS000042	ftp://ftp.ebi.ac.uk/pub/databases/spot/eQTL/sumstats/QTS000042/QTD000758/QTD000758.all.tsv.gz	ILMN_2310589	12	122565392	T	C	chr12_122565392_T_C	22	0.119792	0.42331	0.155571	0.193324	SNP	23	192	NA	ENSG00000184047	ENSG00000184047	NA	rs111555507
QTS000042	ftp://ftp.ebi.ac.uk/pub/databases/spot/eQTL/sumstats/QTS000042/QTD000758/QTD000758.all.tsv.gz	ILMN_2332990	12	122565392	T	C	chr12_122565392_T_C	22	0.119792	0.169587	-0.21593	0.155824	SNP	23	192	NA	ENSG00000184047	ENSG00000184047	NA	rs111555507
QTS000042	ftp://ftp.ebi.ac.uk/pub/databases/spot/eQTL/sumstats/QTS000042/QTD000758/QTD000758.all.tsv.gz	ILMN_2343047	12	122565392	T	C	chr12_122565392_T_C	22	0.119792	0.230524	0.290008	0.240075	SNP	23	192	NA	ENSG00000150967	ENSG00000150967	NA	rs111555507
QTS000042	ftp://ftp.ebi.ac.uk/pub/databases/spot/eQTL/sumstats/QTS000042/QTD000758/QTD000758.all.tsv.gz	ILMN_2343048	12	122565392	T	C	chr12_122565392_T_C	22	0.119792	0.369597	0.194228	0.215285	SNP	23	192	NA	ENSG00000150967	ENSG00000150967	NA	rs111555507
QTS000042	ftp://ftp.ebi.ac.uk/pub/databases/spot/eQTL/sumstats/QTS000042/QTD000758/QTD000758.all.tsv.gz	ILMN_2358277	12	122565392	T	C	chr12_122565392_T_C	22	0.119792	0.439982	0.112182	0.144564	SNP	23	192	NA	ENSG00000111011	ENSG00000111011	NA	rs111555507
QTS000042	ftp://ftp.ebi.ac.uk/pub/databases/spot/eQTL/sumstats/QTS000042/QTD000758/QTD000758.all.tsv.gz	ILMN_2358278	12	122565392	T	C	chr12_122565392_T_C	22	0.119792	0.98278	-0.0032405	0.149681	SNP	23	192	NA	ENSG00000111011	ENSG00000111011	NA	rs111555507
QTS000042	ftp://ftp.ebi.ac.uk/pub/databases/spot/eQTL/sumstats/QTS000042/QTD000758/QTD000758.all.tsv.gz	ILMN_2393144	12	122565392	T	C	chr12_122565392_T_C	22	0.119792	0.810115	-0.0460848	0.19118	SNP	23	192	NA	ENSG00000182196	ENSG00000182196	NA	rs111555507
QTS000042	ftp://ftp.ebi.ac.uk/pub/databases/spot/eQTL/sumstats/QTS000042/QTD000758/QTD000758.all.tsv.gz	ILMN_2395285	12	122565392	T	C	chr12_122565392_T_C	22	0.119792	0.0167338	0.367986	0.150658	SNP	23	192	NA	ENSG00000184209	ENSG00000184209	NA	rs111555507
QTS000042	ftp://ftp.ebi.ac.uk/pub/databases/spot/eQTL/sumstats/QTS000042/QTD000758/QTD000758.all.tsv.gz	ILMN_2396148	12	122565392	T	C	chr12_122565392_T_C	22	0.119792	0.625591	-0.122557	0.250224	SNP	23	192	NA	ENSG00000130787	ENSG00000130787	NA	rs111555507
QTS000042	ftp://ftp.ebi.ac.uk/pub/databases/spot/eQTL/sumstats/QTS000042/QTD000758/QTD000758.all.tsv.gz	ILMN_2404085	12	122565392	T	C	chr12_122565392_T_C	22	0.119792	0.407526	-0.106375	0.127773	SNP	23	192	NA	ENSG00000130779	ENSG00000130779	NA	rs111555507
QTS000042	ftp://ftp.ebi.ac.uk/pub/databases/spot/eQTL/sumstats/QTS000042/QTD000758/QTD000758.all.tsv.gz	ILMN_3208881	12	122565392	T	C	chr12_122565392_T_C	22	0.119792	0.109814	0.293966	0.181847	SNP	23	192	NA	ENSG00000183955	ENSG00000183955	NA	rs111555507
QTS000042	ftp://ftp.ebi.ac.uk/pub/databases/spot/eQTL/sumstats/QTS000042/QTD000758/QTD000758.all.tsv.gz	ILMN_3229052	12	122565392	T	C	chr12_122565392_T_C	22	0.119792	0.892866	-0.0333574	0.246913	SNP	23	192	NA	ENSG00000184209	ENSG00000184209	NA	rs111555507
QTS000042	ftp://ftp.ebi.ac.uk/pub/databases/spot/eQTL/sumstats/QTS000042/QTD000758/QTD000758.all.tsv.gz	ILMN_3249006	12	122565392	T	C	chr12_122565392_T_C	22	0.119792	0.834369	-0.0412439	0.196616	SNP	23	192	NA	ENSG00000183955	ENSG00000183955	NA	rs111555507
QTS000042	ftp://ftp.ebi.ac.uk/pub/databases/spot/eQTL/sumstats/QTS000042/QTD000758/QTD000758.all.tsv.gz	ILMN_1651464	12	122565515	AT	A	chr12_122565515_AT_A	64	0.411458	0.480245	-0.12225	0.17239	INDEL	79	192	NA	ENSG00000089094	ENSG00000089094	NA	rs60788698
QTS000042	ftp://ftp.ebi.ac.uk/pub/databases/spot/eQTL/sumstats/QTS000042/QTD000758/QTD000758.all.tsv.gz	ILMN_1651464	12	122565515	AT	A	chr12_122565515_AT_A	64	0.411458	0.480245	-0.12225	0.17239	INDEL	79	192	NA	ENSG00000089094	ENSG00000089094	NA	rs398044837
QTS000042	ftp://ftp.ebi.ac.uk/pub/databases/spot/eQTL/sumstats/QTS000042/QTD000758/QTD000758.all.tsv.gz	ILMN_1651936	12	122565515	AT	A	chr12_122565515_AT_A	64	0.411458	0.730017	-0.048231	0.139282	INDEL	79	192	NA	ENSG00000183955	ENSG00000183955	NA	rs60788698
QTS000042	ftp://ftp.ebi.ac.uk/pub/databases/spot/eQTL/sumstats/QTS000042/QTD000758/QTD000758.all.tsv.gz	ILMN_1651936	12	122565515	AT	A	chr12_122565515_AT_A	64	0.411458	0.730017	-0.048231	0.139282	INDEL	79	192	NA	ENSG00000183955	ENSG00000183955	NA	rs398044837
QTS000042	ftp://ftp.ebi.ac.uk/pub/databases/spot/eQTL/sumstats/QTS000042/QTD000758/QTD000758.all.tsv.gz	ILMN_1652918	12	122565515	AT	A	chr12_122565515_AT_A	64	0.411458	0.94485	-0.010305	0.148513	INDEL	79	192	NA	ENSG00000139725	ENSG00000139725	NA	rs60788698
QTS000042	ftp://ftp.ebi.ac.uk/pub/databases/spot/eQTL/sumstats/QTS000042/QTD000758/QTD000758.all.tsv.gz	ILMN_1652918	12	122565515	AT	A	chr12_122565515_AT_A	64	0.411458	0.94485	-0.010305	0.148513	INDEL	79	192	NA	ENSG00000139725	ENSG00000139725	NA	rs398044837
QTS000042	ftp://ftp.ebi.ac.uk/pub/databases/spot/eQTL/sumstats/QTS000042/QTD000758/QTD000758.all.tsv.gz	ILMN_1654421	12	122565515	AT	A	chr12_122565515_AT_A	64	0.411458	0.023421	0.33869	0.146639	INDEL	79	192	NA	ENSG00000051825	ENSG00000051825	NA	rs60788698
QTS000042	ftp://ftp.ebi.ac.uk/pub/databases/spot/eQTL/sumstats/QTS000042/QTD000758/QTD000758.all.tsv.gz	ILMN_1654421	12	122565515	AT	A	chr12_122565515_AT_A	64	0.411458	0.023421	0.33869	0.146639	INDEL	79	192	NA	ENSG00000051825	ENSG00000051825	NA	rs398044837
QTS000042	ftp://ftp.ebi.ac.uk/pub/databases/spot/eQTL/sumstats/QTS000042/QTD000758/QTD000758.all.tsv.gz	ILMN_1658232	12	122565515	AT	A	chr12_122565515_AT_A	64	0.411458	0.64251	-0.0729546	0.156583	INDEL	79	192	NA	ENSG00000089094	ENSG00000089094	NA	rs60788698
QTS000042	ftp://ftp.ebi.ac.uk/pub/databases/spot/eQTL/sumstats/QTS000042/QTD000758/QTD000758.all.tsv.gz	ILMN_1658232	12	122565515	AT	A	chr12_122565515_AT_A	64	0.411458	0.64251	-0.0729546	0.156583	INDEL	79	192	NA	ENSG00000089094	ENSG00000089094	NA	rs398044837
QTS000042	ftp://ftp.ebi.ac.uk/pub/databases/spot/eQTL/sumstats/QTS000042/QTD000758/QTD000758.all.tsv.gz	ILMN_1662316	12	122565515	AT	A	chr12_122565515_AT_A	64	0.411458	0.839155	-0.0244525	0.120089	INDEL	79	192	NA	ENSG00000139719	ENSG00000139719	NA	rs60788698
QTS000042	ftp://ftp.ebi.ac.uk/pub/databases/spot/eQTL/sumstats/QTS000042/QTD000758/QTD000758.all.tsv.gz	ILMN_1662316	12	122565515	AT	A	chr12_122565515_AT_A	64	0.411458	0.839155	-0.0244525	0.120089	INDEL	79	192	NA	ENSG00000139719	ENSG00000139719	NA	rs398044837
QTS000042	ftp://ftp.ebi.ac.uk/pub/databases/spot/eQTL/sumstats/QTS000042/QTD000758/QTD000758.all.tsv.gz	ILMN_1665335	12	122565515	AT	A	chr12_122565515_AT_A	64	0.411458	0.367228	-0.102776	0.113354	INDEL	79	192	NA	ENSG00000184047	ENSG00000184047	NA	rs60788698
QTS000042	ftp://ftp.ebi.ac.uk/pub/databases/spot/eQTL/sumstats/QTS000042/QTD000758/QTD000758.all.tsv.gz	ILMN_1665335	12	122565515	AT	A	chr12_122565515_AT_A	64	0.411458	0.367228	-0.102776	0.113354	INDEL	79	192	NA	ENSG00000184047	ENSG00000184047	NA	rs398044837
QTS000042	ftp://ftp.ebi.ac.uk/pub/databases/spot/eQTL/sumstats/QTS000042/QTD000758/QTD000758.all.tsv.gz	ILMN_1667510	12	122565515	AT	A	chr12_122565515_AT_A	64	0.411458	0.321005	0.158434	0.158682	INDEL	79	192	NA	ENSG00000130921	ENSG00000130921	NA	rs60788698
QTS000042	ftp://ftp.ebi.ac.uk/pub/databases/spot/eQTL/sumstats/QTS000042/QTD000758/QTD000758.all.tsv.gz	ILMN_1667510	12	122565515	AT	A	chr12_122565515_AT_A	64	0.411458	0.321005	0.158434	0.158682	INDEL	79	192	NA	ENSG00000130921	ENSG00000130921	NA	rs398044837
QTS000042	ftp://ftp.ebi.ac.uk/pub/databases/spot/eQTL/sumstats/QTS000042/QTD000758/QTD000758.all.tsv.gz	ILMN_1668743	12	122565515	AT	A	chr12_122565515_AT_A	64	0.411458	0.404017	0.0988594	0.117857	INDEL	79	192	NA	ENSG00000150977	ENSG00000150977	NA	rs60788698
QTS000042	ftp://ftp.ebi.ac.uk/pub/databases/spot/eQTL/sumstats/QTS000042/QTD000758/QTD000758.all.tsv.gz	ILMN_1668743	12	122565515	AT	A	chr12_122565515_AT_A	64	0.411458	0.404017	0.0988594	0.117857	INDEL	79	192	NA	ENSG00000150977	ENSG00000150977	NA	rs398044837
QTS000042	ftp://ftp.ebi.ac.uk/pub/databases/spot/eQTL/sumstats/QTS000042/QTD000758/QTD000758.all.tsv.gz	ILMN_1677693	12	122565515	AT	A	chr12_122565515_AT_A	64	0.411458	0.905358	0.0161894	0.135744	INDEL	79	192	NA	ENSG00000255398	ENSG00000255398	NA	rs60788698
QTS000042	ftp://ftp.ebi.ac.uk/pub/databases/spot/eQTL/sumstats/QTS000042/QTD000758/QTD000758.all.tsv.gz	ILMN_1677693	12	122565515	AT	A	chr12_122565515_AT_A	64	0.411458	0.905358	0.0161894	0.135744	INDEL	79	192	NA	ENSG00000255398	ENSG00000255398	NA	rs398044837
QTS000042	ftp://ftp.ebi.ac.uk/pub/databases/spot/eQTL/sumstats/QTS000042/QTD000758/QTD000758.all.tsv.gz	ILMN_1678490	12	122565515	AT	A	chr12_122565515_AT_A	64	0.411458	0.613421	0.0513592	0.101273	INDEL	79	192	NA	ENSG00000150977	ENSG00000150977	NA	rs60788698
QTS000042	ftp://ftp.ebi.ac.uk/pub/databases/spot/eQTL/sumstats/QTS000042/QTD000758/QTD000758.all.tsv.gz	ILMN_1678490	12	122565515	AT	A	chr12_122565515_AT_A	64	0.411458	0.613421	0.0513592	0.101273	INDEL	79	192	NA	ENSG00000150977	ENSG00000150977	NA	rs398044837
QTS000042	ftp://ftp.ebi.ac.uk/pub/databases/spot/eQTL/sumstats/QTS000042/QTD000758/QTD000758.all.tsv.gz	ILMN_1684038	12	122565515	AT	A	chr12_122565515_AT_A	64	0.411458	0.2875	0.148962	0.139142	INDEL	79	192	NA	ENSG00000130779	ENSG00000130779	NA	rs60788698
QTS000042	ftp://ftp.ebi.ac.uk/pub/databases/spot/eQTL/sumstats/QTS000042/QTD000758/QTD000758.all.tsv.gz	ILMN_1684038	12	122565515	AT	A	chr12_122565515_AT_A	64	0.411458	0.2875	0.148962	0.139142	INDEL	79	192	NA	ENSG00000130779	ENSG00000130779	NA	rs398044837
QTS000042	ftp://ftp.ebi.ac.uk/pub/databases/spot/eQTL/sumstats/QTS000042/QTD000758/QTD000758.all.tsv.gz	ILMN_1706886	12	122565515	AT	A	chr12_122565515_AT_A	64	0.411458	0.9198	0.0165464	0.163831	INDEL	79	192	NA	ENSG00000110987	ENSG00000110987	NA	rs60788698
QTS000042	ftp://ftp.ebi.ac.uk/pub/databases/spot/eQTL/sumstats/QTS000042/QTD000758/QTD000758.all.tsv.gz	ILMN_1706886	12	122565515	AT	A	chr12_122565515_AT_A	64	0.411458	0.9198	0.0165464	0.163831	INDEL	79	192	NA	ENSG00000110987	ENSG00000110987	NA	rs398044837
QTS000042	ftp://ftp.ebi.ac.uk/pub/databases/spot/eQTL/sumstats/QTS000042/QTD000758/QTD000758.all.tsv.gz	ILMN_1710427	12	122565515	AT	A	chr12_122565515_AT_A	64	0.411458	0.0806189	-0.21031	0.118889	INDEL	79	192	NA	ENSG00000139722	ENSG00000139722	NA	rs60788698
QTS000042	ftp://ftp.ebi.ac.uk/pub/databases/spot/eQTL/sumstats/QTS000042/QTD000758/QTD000758.all.tsv.gz	ILMN_1710427	12	122565515	AT	A	chr12_122565515_AT_A	64	0.411458	0.0806189	-0.21031	0.118889	INDEL	79	192	NA	ENSG00000139722	ENSG00000139722	NA	rs398044837
QTS000042	ftp://ftp.ebi.ac.uk/pub/databases/spot/eQTL/sumstats/QTS000042/QTD000758/QTD000758.all.tsv.gz	ILMN_1711699	12	122565515	AT	A	chr12_122565515_AT_A	64	0.411458	0.428923	0.12895	0.162206	INDEL	79	192	NA	ENSG00000130787	ENSG00000130787	NA	rs60788698
QTS000042	ftp://ftp.ebi.ac.uk/pub/databases/spot/eQTL/sumstats/QTS000042/QTD000758/QTD000758.all.tsv.gz	ILMN_1711699	12	122565515	AT	A	chr12_122565515_AT_A	64	0.411458	0.428923	0.12895	0.162206	INDEL	79	192	NA	ENSG00000130787	ENSG00000130787	NA	rs398044837
QTS000042	ftp://ftp.ebi.ac.uk/pub/databases/spot/eQTL/sumstats/QTS000042/QTD000758/QTD000758.all.tsv.gz	ILMN_1723058	12	122565515	AT	A	chr12_122565515_AT_A	64	0.411458	0.515651	0.105827	0.162089	INDEL	79	192	NA	ENSG00000130779	ENSG00000130779	NA	rs60788698
QTS000042	ftp://ftp.ebi.ac.uk/pub/databases/spot/eQTL/sumstats/QTS000042/QTD000758/QTD000758.all.tsv.gz	ILMN_1723058	12	122565515	AT	A	chr12_122565515_AT_A	64	0.411458	0.515651	0.105827	0.162089	INDEL	79	192	NA	ENSG00000130779	ENSG00000130779	NA	rs398044837
QTS000042	ftp://ftp.ebi.ac.uk/pub/databases/spot/eQTL/sumstats/QTS000042/QTD000758/QTD000758.all.tsv.gz	ILMN_1724148	12	122565515	AT	A	chr12_122565515_AT_A	64	0.411458	0.122442	0.144405	0.0925245	INDEL	79	192	NA	ENSG00000276045	ENSG00000276045	NA	rs60788698
QTS000042	ftp://ftp.ebi.ac.uk/pub/databases/spot/eQTL/sumstats/QTS000042/QTD000758/QTD000758.all.tsv.gz	ILMN_1724148	12	122565515	AT	A	chr12_122565515_AT_A	64	0.411458	0.122442	0.144405	0.0925245	INDEL	79	192	NA	ENSG00000276045	ENSG00000276045	NA	rs398044837
QTS000042	ftp://ftp.ebi.ac.uk/pub/databases/spot/eQTL/sumstats/QTS000042/QTD000758/QTD000758.all.tsv.gz	ILMN_1732516	12	122565515	AT	A	chr12_122565515_AT_A	64	0.411458	0.730139	-0.0504545	0.145772	INDEL	79	192	NA	ENSG00000184445	ENSG00000184445	NA	rs60788698
QTS000042	ftp://ftp.ebi.ac.uk/pub/databases/spot/eQTL/sumstats/QTS000042/QTD000758/QTD000758.all.tsv.gz	ILMN_1732516	12	122565515	AT	A	chr12_122565515_AT_A	64	0.411458	0.730139	-0.0504545	0.145772	INDEL	79	192	NA	ENSG00000184445	ENSG00000184445	NA	rs398044837
QTS000042	ftp://ftp.ebi.ac.uk/pub/databases/spot/eQTL/sumstats/QTS000042/QTD000758/QTD000758.all.tsv.gz	ILMN_1732767	12	122565515	AT	A	chr12_122565515_AT_A	64	0.411458	0.37523	0.104835	0.117584	INDEL	79	192	NA	ENSG00000110801	ENSG00000110801	NA	rs60788698
QTS000042	ftp://ftp.ebi.ac.uk/pub/databases/spot/eQTL/sumstats/QTS000042/QTD000758/QTD000758.all.tsv.gz	ILMN_1732767	12	122565515	AT	A	chr12_122565515_AT_A	64	0.411458	0.37523	0.104835	0.117584	INDEL	79	192	NA	ENSG00000110801	ENSG00000110801	NA	rs398044837
QTS000042	ftp://ftp.ebi.ac.uk/pub/databases/spot/eQTL/sumstats/QTS000042/QTD000758/QTD000758.all.tsv.gz	ILMN_1739943	12	122565515	AT	A	chr12_122565515_AT_A	64	0.411458	0.754596	0.0515719	0.164433	INDEL	79	192	NA	ENSG00000139697	ENSG00000139697	NA	rs60788698
QTS000042	ftp://ftp.ebi.ac.uk/pub/databases/spot/eQTL/sumstats/QTS000042/QTD000758/QTD000758.all.tsv.gz	ILMN_1739943	12	122565515	AT	A	chr12_122565515_AT_A	64	0.411458	0.754596	0.0515719	0.164433	INDEL	79	192	NA	ENSG00000139697	ENSG00000139697	NA	rs398044837
QTS000042	ftp://ftp.ebi.ac.uk/pub/databases/spot/eQTL/sumstats/QTS000042/QTD000758/QTD000758.all.tsv.gz	ILMN_1750497	12	122565515	AT	A	chr12_122565515_AT_A	64	0.411458	0.832562	0.0282969	0.133418	INDEL	79	192	NA	ENSG00000182782	ENSG00000182782	NA	rs60788698
QTS000042	ftp://ftp.ebi.ac.uk/pub/databases/spot/eQTL/sumstats/QTS000042/QTD000758/QTD000758.all.tsv.gz	ILMN_1750497	12	122565515	AT	A	chr12_122565515_AT_A	64	0.411458	0.832562	0.0282969	0.133418	INDEL	79	192	NA	ENSG00000182782	ENSG00000182782	NA	rs398044837
QTS000042	ftp://ftp.ebi.ac.uk/pub/databases/spot/eQTL/sumstats/QTS000042/QTD000758/QTD000758.all.tsv.gz	ILMN_1760954	12	122565515	AT	A	chr12_122565515_AT_A	64	0.411458	0.111238	0.184289	0.114464	INDEL	79	192	NA	ENSG00000139726	ENSG00000139726	NA	rs60788698
QTS000042	ftp://ftp.ebi.ac.uk/pub/databases/spot/eQTL/sumstats/QTS000042/QTD000758/QTD000758.all.tsv.gz	ILMN_1760954	12	122565515	AT	A	chr12_122565515_AT_A	64	0.411458	0.111238	0.184289	0.114464	INDEL	79	192	NA	ENSG00000139726	ENSG00000139726	NA	rs398044837
QTS000042	ftp://ftp.ebi.ac.uk/pub/databases/spot/eQTL/sumstats/QTS000042/QTD000758/QTD000758.all.tsv.gz	ILMN_1772845	12	122565515	AT	A	chr12_122565515_AT_A	64	0.411458	0.979614	0.00351732	0.137229	INDEL	79	192	NA	ENSG00000184209	ENSG00000184209	NA	rs60788698
QTS000042	ftp://ftp.ebi.ac.uk/pub/databases/spot/eQTL/sumstats/QTS000042/QTD000758/QTD000758.all.tsv.gz	ILMN_1772845	12	122565515	AT	A	chr12_122565515_AT_A	64	0.411458	0.979614	0.00351732	0.137229	INDEL	79	192	NA	ENSG00000184209	ENSG00000184209	NA	rs398044837
QTS000042	ftp://ftp.ebi.ac.uk/pub/databases/spot/eQTL/sumstats/QTS000042/QTD000758/QTD000758.all.tsv.gz	ILMN_1788887	12	122565515	AT	A	chr12_122565515_AT_A	64	0.411458	0.769771	0.0489991	0.166865	INDEL	79	192	NA	ENSG00000212694	ENSG00000212694	NA	rs60788698
QTS000042	ftp://ftp.ebi.ac.uk/pub/databases/spot/eQTL/sumstats/QTS000042/QTD000758/QTD000758.all.tsv.gz	ILMN_1788887	12	122565515	AT	A	chr12_122565515_AT_A	64	0.411458	0.769771	0.0489991	0.166865	INDEL	79	192	NA	ENSG00000212694	ENSG00000212694	NA	rs398044837
QTS000042	ftp://ftp.ebi.ac.uk/pub/databases/spot/eQTL/sumstats/QTS000042/QTD000758/QTD000758.all.tsv.gz	ILMN_1788928	12	122565515	AT	A	chr12_122565515_AT_A	64	0.411458	0.467732	0.121132	0.166032	INDEL	79	192	NA	ENSG00000150967	ENSG00000150967	NA	rs60788698
QTS000042	ftp://ftp.ebi.ac.uk/pub/databases/spot/eQTL/sumstats/QTS000042/QTD000758/QTD000758.all.tsv.gz	ILMN_1788928	12	122565515	AT	A	chr12_122565515_AT_A	64	0.411458	0.467732	0.121132	0.166032	INDEL	79	192	NA	ENSG00000150967	ENSG00000150967	NA	rs398044837
QTS000042	ftp://ftp.ebi.ac.uk/pub/databases/spot/eQTL/sumstats/QTS000042/QTD000758/QTD000758.all.tsv.gz	ILMN_1791149	12	122565515	AT	A	chr12_122565515_AT_A	64	0.411458	0.792063	-0.034347	0.129859	INDEL	79	192	NA	ENSG00000182196	ENSG00000182196	NA	rs60788698
QTS000042	ftp://ftp.ebi.ac.uk/pub/databases/spot/eQTL/sumstats/QTS000042/QTD000758/QTD000758.all.tsv.gz	ILMN_1791149	12	122565515	AT	A	chr12_122565515_AT_A	64	0.411458	0.792063	-0.034347	0.129859	INDEL	79	192	NA	ENSG00000182196	ENSG00000182196	NA	rs398044837
QTS000042	ftp://ftp.ebi.ac.uk/pub/databases/spot/eQTL/sumstats/QTS000042/QTD000758/QTD000758.all.tsv.gz	ILMN_1792092	12	122565515	AT	A	chr12_122565515_AT_A	64	0.411458	0.117216	0.160236	0.101208	INDEL	79	192	NA	ENSG00000033030	ENSG00000033030	NA	rs60788698
QTS000042	ftp://ftp.ebi.ac.uk/pub/databases/spot/eQTL/sumstats/QTS000042/QTD000758/QTD000758.all.tsv.gz	ILMN_1792092	12	122565515	AT	A	chr12_122565515_AT_A	64	0.411458	0.117216	0.160236	0.101208	INDEL	79	192	NA	ENSG00000033030	ENSG00000033030	NA	rs398044837
QTS000042	ftp://ftp.ebi.ac.uk/pub/databases/spot/eQTL/sumstats/QTS000042/QTD000758/QTD000758.all.tsv.gz	ILMN_1794260	12	122565515	AT	A	chr12_122565515_AT_A	64	0.411458	0.604896	0.049085	0.0945073	INDEL	79	192	NA	ENSG00000089094	ENSG00000089094	NA	rs60788698
QTS000042	ftp://ftp.ebi.ac.uk/pub/databases/spot/eQTL/sumstats/QTS000042/QTD000758/QTD000758.all.tsv.gz	ILMN_1794260	12	122565515	AT	A	chr12_122565515_AT_A	64	0.411458	0.604896	0.049085	0.0945073	INDEL	79	192	NA	ENSG00000089094	ENSG00000089094	NA	rs398044837
QTS000042	ftp://ftp.ebi.ac.uk/pub/databases/spot/eQTL/sumstats/QTS000042/QTD000758/QTD000758.all.tsv.gz	ILMN_1805643	12	122565515	AT	A	chr12_122565515_AT_A	64	0.411458	0.388615	0.138088	0.159319	INDEL	79	192	NA	ENSG00000188026	ENSG00000188026	NA	rs60788698
QTS000042	ftp://ftp.ebi.ac.uk/pub/databases/spot/eQTL/sumstats/QTS000042/QTD000758/QTD000758.all.tsv.gz	ILMN_1805643	12	122565515	AT	A	chr12_122565515_AT_A	64	0.411458	0.388615	0.138088	0.159319	INDEL	79	192	NA	ENSG00000188026	ENSG00000188026	NA	rs398044837
QTS000042	ftp://ftp.ebi.ac.uk/pub/databases/spot/eQTL/sumstats/QTS000042/QTD000758/QTD000758.all.tsv.gz	ILMN_1811272	12	122565515	AT	A	chr12_122565515_AT_A	64	0.411458	0.539198	0.0962929	0.156164	INDEL	79	192	NA	ENSG00000196917	ENSG00000196917	NA	rs60788698
QTS000042	ftp://ftp.ebi.ac.uk/pub/databases/spot/eQTL/sumstats/QTS000042/QTD000758/QTD000758.all.tsv.gz	ILMN_1811272	12	122565515	AT	A	chr12_122565515_AT_A	64	0.411458	0.539198	0.0962929	0.156164	INDEL	79	192	NA	ENSG00000196917	ENSG00000196917	NA	rs398044837
QTS000042	ftp://ftp.ebi.ac.uk/pub/databases/spot/eQTL/sumstats/QTS000042/QTD000758/QTD000758.all.tsv.gz	ILMN_1813573	12	122565515	AT	A	chr12_122565515_AT_A	64	0.411458	0.230293	0.158815	0.131405	INDEL	79	192	NA	ENSG00000139718	ENSG00000139718	NA	rs60788698
QTS000042	ftp://ftp.ebi.ac.uk/pub/databases/spot/eQTL/sumstats/QTS000042/QTD000758/QTD000758.all.tsv.gz	ILMN_1813573	12	122565515	AT	A	chr12_122565515_AT_A	64	0.411458	0.230293	0.158815	0.131405	INDEL	79	192	NA	ENSG00000139718	ENSG00000139718	NA	rs398044837
QTS000042	ftp://ftp.ebi.ac.uk/pub/databases/spot/eQTL/sumstats/QTS000042/QTD000758/QTD000758.all.tsv.gz	ILMN_1849192	12	122565515	AT	A	chr12_122565515_AT_A	64	0.411458	0.00393862	0.476309	0.160531	INDEL	79	192	NA	ENSG00000256546	ENSG00000256546	NA	rs60788698
QTS000042	ftp://ftp.ebi.ac.uk/pub/databases/spot/eQTL/sumstats/QTS000042/QTD000758/QTD000758.all.tsv.gz	ILMN_1849192	12	122565515	AT	A	chr12_122565515_AT_A	64	0.411458	0.00393862	0.476309	0.160531	INDEL	79	192	NA	ENSG00000256546	ENSG00000256546	NA	rs398044837
QTS000042	ftp://ftp.ebi.ac.uk/pub/databases/spot/eQTL/sumstats/QTS000042/QTD000758/QTD000758.all.tsv.gz	ILMN_2098947	12	122565515	AT	A	chr12_122565515_AT_A	64	0.411458	0.611284	-0.0783943	0.153655	INDEL	79	192	NA	ENSG00000212694	ENSG00000212694	NA	rs60788698
QTS000042	ftp://ftp.ebi.ac.uk/pub/databases/spot/eQTL/sumstats/QTS000042/QTD000758/QTD000758.all.tsv.gz	ILMN_2098947	12	122565515	AT	A	chr12_122565515_AT_A	64	0.411458	0.611284	-0.0783943	0.153655	INDEL	79	192	NA	ENSG00000212694	ENSG00000212694	NA	rs398044837
QTS000042	ftp://ftp.ebi.ac.uk/pub/databases/spot/eQTL/sumstats/QTS000042/QTD000758/QTD000758.all.tsv.gz	ILMN_2310589	12	122565515	AT	A	chr12_122565515_AT_A	64	0.411458	0.22334	-0.162732	0.132627	INDEL	79	192	NA	ENSG00000184047	ENSG00000184047	NA	rs60788698
QTS000042	ftp://ftp.ebi.ac.uk/pub/databases/spot/eQTL/sumstats/QTS000042/QTD000758/QTD000758.all.tsv.gz	ILMN_2310589	12	122565515	AT	A	chr12_122565515_AT_A	64	0.411458	0.22334	-0.162732	0.132627	INDEL	79	192	NA	ENSG00000184047	ENSG00000184047	NA	rs398044837
QTS000042	ftp://ftp.ebi.ac.uk/pub/databases/spot/eQTL/sumstats/QTS000042/QTD000758/QTD000758.all.tsv.gz	ILMN_2332990	12	122565515	AT	A	chr12_122565515_AT_A	64	0.411458	0.229874	-0.130342	0.107748	INDEL	79	192	NA	ENSG00000184047	ENSG00000184047	NA	rs60788698
QTS000042	ftp://ftp.ebi.ac.uk/pub/databases/spot/eQTL/sumstats/QTS000042/QTD000758/QTD000758.all.tsv.gz	ILMN_2332990	12	122565515	AT	A	chr12_122565515_AT_A	64	0.411458	0.229874	-0.130342	0.107748	INDEL	79	192	NA	ENSG00000184047	ENSG00000184047	NA	rs398044837
QTS000042	ftp://ftp.ebi.ac.uk/pub/databases/spot/eQTL/sumstats/QTS000042/QTD000758/QTD000758.all.tsv.gz	ILMN_2343047	12	122565515	AT	A	chr12_122565515_AT_A	64	0.411458	0.697432	-0.0651036	0.166865	INDEL	79	192	NA	ENSG00000150967	ENSG00000150967	NA	rs60788698
QTS000042	ftp://ftp.ebi.ac.uk/pub/databases/spot/eQTL/sumstats/QTS000042/QTD000758/QTD000758.all.tsv.gz	ILMN_2343047	12	122565515	AT	A	chr12_122565515_AT_A	64	0.411458	0.697432	-0.0651036	0.166865	INDEL	79	192	NA	ENSG00000150967	ENSG00000150967	NA	rs398044837
QTS000042	ftp://ftp.ebi.ac.uk/pub/databases/spot/eQTL/sumstats/QTS000042/QTD000758/QTD000758.all.tsv.gz	ILMN_2343048	12	122565515	AT	A	chr12_122565515_AT_A	64	0.411458	0.763119	-0.0450896	0.14911	INDEL	79	192	NA	ENSG00000150967	ENSG00000150967	NA	rs60788698
QTS000042	ftp://ftp.ebi.ac.uk/pub/databases/spot/eQTL/sumstats/QTS000042/QTD000758/QTD000758.all.tsv.gz	ILMN_2343048	12	122565515	AT	A	chr12_122565515_AT_A	64	0.411458	0.763119	-0.0450896	0.14911	INDEL	79	192	NA	ENSG00000150967	ENSG00000150967	NA	rs398044837
QTS000042	ftp://ftp.ebi.ac.uk/pub/databases/spot/eQTL/sumstats/QTS000042/QTD000758/QTD000758.all.tsv.gz	ILMN_2358277	12	122565515	AT	A	chr12_122565515_AT_A	64	0.411458	0.792639	-0.0263778	0.100013	INDEL	79	192	NA	ENSG00000111011	ENSG00000111011	NA	rs60788698
QTS000042	ftp://ftp.ebi.ac.uk/pub/databases/spot/eQTL/sumstats/QTS000042/QTD000758/QTD000758.all.tsv.gz	ILMN_2358277	12	122565515	AT	A	chr12_122565515_AT_A	64	0.411458	0.792639	-0.0263778	0.100013	INDEL	79	192	NA	ENSG00000111011	ENSG00000111011	NA	rs398044837
QTS000042	ftp://ftp.ebi.ac.uk/pub/databases/spot/eQTL/sumstats/QTS000042/QTD000758/QTD000758.all.tsv.gz	ILMN_2358278	12	122565515	AT	A	chr12_122565515_AT_A	64	0.411458	0.652214	-0.0466325	0.10309	INDEL	79	192	NA	ENSG00000111011	ENSG00000111011	NA	rs60788698
QTS000042	ftp://ftp.ebi.ac.uk/pub/databases/spot/eQTL/sumstats/QTS000042/QTD000758/QTD000758.all.tsv.gz	ILMN_2358278	12	122565515	AT	A	chr12_122565515_AT_A	64	0.411458	0.652214	-0.0466325	0.10309	INDEL	79	192	NA	ENSG00000111011	ENSG00000111011	NA	rs398044837
QTS000042	ftp://ftp.ebi.ac.uk/pub/databases/spot/eQTL/sumstats/QTS000042/QTD000758/QTD000758.all.tsv.gz	ILMN_2393144	12	122565515	AT	A	chr12_122565515_AT_A	64	0.411458	0.997094	-0.000481847	0.131883	INDEL	79	192	NA	ENSG00000182196	ENSG00000182196	NA	rs60788698
QTS000042	ftp://ftp.ebi.ac.uk/pub/databases/spot/eQTL/sumstats/QTS000042/QTD000758/QTD000758.all.tsv.gz	ILMN_2393144	12	122565515	AT	A	chr12_122565515_AT_A	64	0.411458	0.997094	-0.000481847	0.131883	INDEL	79	192	NA	ENSG00000182196	ENSG00000182196	NA	rs398044837
QTS000042	ftp://ftp.ebi.ac.uk/pub/databases/spot/eQTL/sumstats/QTS000042/QTD000758/QTD000758.all.tsv.gz	ILMN_2395285	12	122565515	AT	A	chr12_122565515_AT_A	64	0.411458	0.0599277	-0.200871	0.105294	INDEL	79	192	NA	ENSG00000184209	ENSG00000184209	NA	rs60788698
QTS000042	ftp://ftp.ebi.ac.uk/pub/databases/spot/eQTL/sumstats/QTS000042/QTD000758/QTD000758.all.tsv.gz	ILMN_2395285	12	122565515	AT	A	chr12_122565515_AT_A	64	0.411458	0.0599277	-0.200871	0.105294	INDEL	79	192	NA	ENSG00000184209	ENSG00000184209	NA	rs398044837
QTS000042	ftp://ftp.ebi.ac.uk/pub/databases/spot/eQTL/sumstats/QTS000042/QTD000758/QTD000758.all.tsv.gz	ILMN_2396148	12	122565515	AT	A	chr12_122565515_AT_A	64	0.411458	0.890389	-0.0238858	0.172784	INDEL	79	192	NA	ENSG00000130787	ENSG00000130787	NA	rs60788698
QTS000042	ftp://ftp.ebi.ac.uk/pub/databases/spot/eQTL/sumstats/QTS000042/QTD000758/QTD000758.all.tsv.gz	ILMN_2396148	12	122565515	AT	A	chr12_122565515_AT_A	64	0.411458	0.890389	-0.0238858	0.172784	INDEL	79	192	NA	ENSG00000130787	ENSG00000130787	NA	rs398044837
QTS000042	ftp://ftp.ebi.ac.uk/pub/databases/spot/eQTL/sumstats/QTS000042/QTD000758/QTD000758.all.tsv.gz	ILMN_2404085	12	122565515	AT	A	chr12_122565515_AT_A	64	0.411458	0.967071	-0.00366388	0.0884817	INDEL	79	192	NA	ENSG00000130779	ENSG00000130779	NA	rs60788698
QTS000042	ftp://ftp.ebi.ac.uk/pub/databases/spot/eQTL/sumstats/QTS000042/QTD000758/QTD000758.all.tsv.gz	ILMN_2404085	12	122565515	AT	A	chr12_122565515_AT_A	64	0.411458	0.967071	-0.00366388	0.0884817	INDEL	79	192	NA	ENSG00000130779	ENSG00000130779	NA	rs398044837
QTS000042	ftp://ftp.ebi.ac.uk/pub/databases/spot/eQTL/sumstats/QTS000042/QTD000758/QTD000758.all.tsv.gz	ILMN_3208881	12	122565515	AT	A	chr12_122565515_AT_A	64	0.411458	0.954314	0.00732003	0.127379	INDEL	79	192	NA	ENSG00000183955	ENSG00000183955	NA	rs60788698
QTS000042	ftp://ftp.ebi.ac.uk/pub/databases/spot/eQTL/sumstats/QTS000042/QTD000758/QTD000758.all.tsv.gz	ILMN_3208881	12	122565515	AT	A	chr12_122565515_AT_A	64	0.411458	0.954314	0.00732003	0.127379	INDEL	79	192	NA	ENSG00000183955	ENSG00000183955	NA	rs398044837
QTS000042	ftp://ftp.ebi.ac.uk/pub/databases/spot/eQTL/sumstats/QTS000042/QTD000758/QTD000758.all.tsv.gz	ILMN_3229052	12	122565515	AT	A	chr12_122565515_AT_A	64	0.411458	0.542953	0.103793	0.169901	INDEL	79	192	NA	ENSG00000184209	ENSG00000184209	NA	rs60788698
QTS000042	ftp://ftp.ebi.ac.uk/pub/databases/spot/eQTL/sumstats/QTS000042/QTD000758/QTD000758.all.tsv.gz	ILMN_3229052	12	122565515	AT	A	chr12_122565515_AT_A	64	0.411458	0.542953	0.103793	0.169901	INDEL	79	192	NA	ENSG00000184209	ENSG00000184209	NA	rs398044837
QTS000042	ftp://ftp.ebi.ac.uk/pub/databases/spot/eQTL/sumstats/QTS000042/QTD000758/QTD000758.all.tsv.gz	ILMN_3249006	12	122565515	AT	A	chr12_122565515_AT_A	64	0.411458	0.222789	0.165092	0.13439	INDEL	79	192	NA	ENSG00000183955	ENSG00000183955	NA	rs60788698
QTS000042	ftp://ftp.ebi.ac.uk/pub/databases/spot/eQTL/sumstats/QTS000042/QTD000758/QTD000758.all.tsv.gz	ILMN_3249006	12	122565515	AT	A	chr12_122565515_AT_A	64	0.411458	0.222789	0.165092	0.13439	INDEL	79	192	NA	ENSG00000183955	ENSG00000183955	NA	rs398044837
QTS000042	ftp://ftp.ebi.ac.uk/pub/databases/spot/eQTL/sumstats/QTS000042/QTD000758/QTD000758.all.tsv.gz	ILMN_1651464	12	122565952	C	CT	chr12_122565952_C_CT	39	0.21875	0.577296	0.121569	0.217253	INDEL	42	192	NA	ENSG00000089094	ENSG00000089094	NA	rs1361319988
QTS000042	ftp://ftp.ebi.ac.uk/pub/databases/spot/eQTL/sumstats/QTS000042/QTD000758/QTD000758.all.tsv.gz	ILMN_1651936	12	122565952	C	CT	chr12_122565952_C_CT	39	0.21875	0.948629	0.0113386	0.17545	INDEL	42	192	NA	ENSG00000183955	ENSG00000183955	NA	rs1361319988
QTS000042	ftp://ftp.ebi.ac.uk/pub/databases/spot/eQTL/sumstats/QTS000042/QTD000758/QTD000758.all.tsv.gz	ILMN_1652918	12	122565952	C	CT	chr12_122565952_C_CT	39	0.21875	0.273277	0.204685	0.18558	INDEL	42	192	NA	ENSG00000139725	ENSG00000139725	NA	rs1361319988
QTS000042	ftp://ftp.ebi.ac.uk/pub/databases/spot/eQTL/sumstats/QTS000042/QTD000758/QTD000758.all.tsv.gz	ILMN_1654421	12	122565952	C	CT	chr12_122565952_C_CT	39	0.21875	0.201923	-0.24262	0.188604	INDEL	42	192	NA	ENSG00000051825	ENSG00000051825	NA	rs1361319988
QTS000042	ftp://ftp.ebi.ac.uk/pub/databases/spot/eQTL/sumstats/QTS000042/QTD000758/QTD000758.all.tsv.gz	ILMN_1658232	12	122565952	C	CT	chr12_122565952_C_CT	39	0.21875	0.145768	0.286111	0.19482	INDEL	42	192	NA	ENSG00000089094	ENSG00000089094	NA	rs1361319988
QTS000042	ftp://ftp.ebi.ac.uk/pub/databases/spot/eQTL/sumstats/QTS000042/QTD000758/QTD000758.all.tsv.gz	ILMN_1662316	12	122565952	C	CT	chr12_122565952_C_CT	39	0.21875	0.85888	0.0269637	0.151175	INDEL	42	192	NA	ENSG00000139719	ENSG00000139719	NA	rs1361319988
QTS000042	ftp://ftp.ebi.ac.uk/pub/databases/spot/eQTL/sumstats/QTS000042/QTD000758/QTD000758.all.tsv.gz	ILMN_1665335	12	122565952	C	CT	chr12_122565952_C_CT	39	0.21875	0.814702	0.0337052	0.143353	INDEL	42	192	NA	ENSG00000184047	ENSG00000184047	NA	rs1361319988
QTS000042	ftp://ftp.ebi.ac.uk/pub/databases/spot/eQTL/sumstats/QTS000042/QTD000758/QTD000758.all.tsv.gz	ILMN_1667510	12	122565952	C	CT	chr12_122565952_C_CT	39	0.21875	0.422335	-0.161416	0.200165	INDEL	42	192	NA	ENSG00000130921	ENSG00000130921	NA	rs1361319988
QTS000042	ftp://ftp.ebi.ac.uk/pub/databases/spot/eQTL/sumstats/QTS000042/QTD000758/QTD000758.all.tsv.gz	ILMN_1668743	12	122565952	C	CT	chr12_122565952_C_CT	39	0.21875	0.207235	0.187567	0.147545	INDEL	42	192	NA	ENSG00000150977	ENSG00000150977	NA	rs1361319988
QTS000042	ftp://ftp.ebi.ac.uk/pub/databases/spot/eQTL/sumstats/QTS000042/QTD000758/QTD000758.all.tsv.gz	ILMN_1677693	12	122565952	C	CT	chr12_122565952_C_CT	39	0.21875	0.19887	0.219111	0.169165	INDEL	42	192	NA	ENSG00000255398	ENSG00000255398	NA	rs1361319988
QTS000042	ftp://ftp.ebi.ac.uk/pub/databases/spot/eQTL/sumstats/QTS000042/QTD000758/QTD000758.all.tsv.gz	ILMN_1678490	12	122565952	C	CT	chr12_122565952_C_CT	39	0.21875	0.170762	0.17442	0.12622	INDEL	42	192	NA	ENSG00000150977	ENSG00000150977	NA	rs1361319988
QTS000042	ftp://ftp.ebi.ac.uk/pub/databases/spot/eQTL/sumstats/QTS000042/QTD000758/QTD000758.all.tsv.gz	ILMN_1684038	12	122565952	C	CT	chr12_122565952_C_CT	39	0.21875	0.0973079	-0.290863	0.17342	INDEL	42	192	NA	ENSG00000130779	ENSG00000130779	NA	rs1361319988
QTS000042	ftp://ftp.ebi.ac.uk/pub/databases/spot/eQTL/sumstats/QTS000042/QTD000758/QTD000758.all.tsv.gz	ILMN_1706886	12	122565952	C	CT	chr12_122565952_C_CT	39	0.21875	0.227664	0.248457	0.204408	INDEL	42	192	NA	ENSG00000110987	ENSG00000110987	NA	rs1361319988
QTS000042	ftp://ftp.ebi.ac.uk/pub/databases/spot/eQTL/sumstats/QTS000042/QTD000758/QTD000758.all.tsv.gz	ILMN_1710427	12	122565952	C	CT	chr12_122565952_C_CT	39	0.21875	0.329727	-0.148642	0.151599	INDEL	42	192	NA	ENSG00000139722	ENSG00000139722	NA	rs1361319988
QTS000042	ftp://ftp.ebi.ac.uk/pub/databases/spot/eQTL/sumstats/QTS000042/QTD000758/QTD000758.all.tsv.gz	ILMN_1711699	12	122565952	C	CT	chr12_122565952_C_CT	39	0.21875	0.42815	-0.162591	0.20418	INDEL	42	192	NA	ENSG00000130787	ENSG00000130787	NA	rs1361319988
QTS000042	ftp://ftp.ebi.ac.uk/pub/databases/spot/eQTL/sumstats/QTS000042/QTD000758/QTD000758.all.tsv.gz	ILMN_1723058	12	122565952	C	CT	chr12_122565952_C_CT	39	0.21875	0.316533	-0.204888	0.20331	INDEL	42	192	NA	ENSG00000130779	ENSG00000130779	NA	rs1361319988
QTS000042	ftp://ftp.ebi.ac.uk/pub/databases/spot/eQTL/sumstats/QTS000042/QTD000758/QTD000758.all.tsv.gz	ILMN_1724148	12	122565952	C	CT	chr12_122565952_C_CT	39	0.21875	0.91957	-0.0119699	0.118178	INDEL	42	192	NA	ENSG00000276045	ENSG00000276045	NA	rs1361319988
QTS000042	ftp://ftp.ebi.ac.uk/pub/databases/spot/eQTL/sumstats/QTS000042/QTD000758/QTD000758.all.tsv.gz	ILMN_1732516	12	122565952	C	CT	chr12_122565952_C_CT	39	0.21875	0.571496	-0.104122	0.183269	INDEL	42	192	NA	ENSG00000184445	ENSG00000184445	NA	rs1361319988
QTS000042	ftp://ftp.ebi.ac.uk/pub/databases/spot/eQTL/sumstats/QTS000042/QTD000758/QTD000758.all.tsv.gz	ILMN_1732767	12	122565952	C	CT	chr12_122565952_C_CT	39	0.21875	0.379971	-0.130666	0.148027	INDEL	42	192	NA	ENSG00000110801	ENSG00000110801	NA	rs1361319988
QTS000042	ftp://ftp.ebi.ac.uk/pub/databases/spot/eQTL/sumstats/QTS000042/QTD000758/QTD000758.all.tsv.gz	ILMN_1739943	12	122565952	C	CT	chr12_122565952_C_CT	39	0.21875	0.222997	-0.252005	0.205232	INDEL	42	192	NA	ENSG00000139697	ENSG00000139697	NA	rs1361319988
QTS000042	ftp://ftp.ebi.ac.uk/pub/databases/spot/eQTL/sumstats/QTS000042/QTD000758/QTD000758.all.tsv.gz	ILMN_1750497	12	122565952	C	CT	chr12_122565952_C_CT	39	0.21875	0.0953724	0.278633	0.165149	INDEL	42	192	NA	ENSG00000182782	ENSG00000182782	NA	rs1361319988
QTS000042	ftp://ftp.ebi.ac.uk/pub/databases/spot/eQTL/sumstats/QTS000042/QTD000758/QTD000758.all.tsv.gz	ILMN_1760954	12	122565952	C	CT	chr12_122565952_C_CT	39	0.21875	0.693451	-0.0578344	0.146206	INDEL	42	192	NA	ENSG00000139726	ENSG00000139726	NA	rs1361319988
QTS000042	ftp://ftp.ebi.ac.uk/pub/databases/spot/eQTL/sumstats/QTS000042/QTD000758/QTD000758.all.tsv.gz	ILMN_1772845	12	122565952	C	CT	chr12_122565952_C_CT	39	0.21875	0.377875	0.152429	0.171921	INDEL	42	192	NA	ENSG00000184209	ENSG00000184209	NA	rs1361319988
QTS000042	ftp://ftp.ebi.ac.uk/pub/databases/spot/eQTL/sumstats/QTS000042/QTD000758/QTD000758.all.tsv.gz	ILMN_1788887	12	122565952	C	CT	chr12_122565952_C_CT	39	0.21875	0.977692	-0.00589442	0.210156	INDEL	42	192	NA	ENSG00000212694	ENSG00000212694	NA	rs1361319988
QTS000042	ftp://ftp.ebi.ac.uk/pub/databases/spot/eQTL/sumstats/QTS000042/QTD000758/QTD000758.all.tsv.gz	ILMN_1788928	12	122565952	C	CT	chr12_122565952_C_CT	39	0.21875	0.360682	-0.19175	0.208603	INDEL	42	192	NA	ENSG00000150967	ENSG00000150967	NA	rs1361319988
QTS000042	ftp://ftp.ebi.ac.uk/pub/databases/spot/eQTL/sumstats/QTS000042/QTD000758/QTD000758.all.tsv.gz	ILMN_1791149	12	122565952	C	CT	chr12_122565952_C_CT	39	0.21875	0.297845	0.170204	0.162451	INDEL	42	192	NA	ENSG00000182196	ENSG00000182196	NA	rs1361319988
QTS000042	ftp://ftp.ebi.ac.uk/pub/databases/spot/eQTL/sumstats/QTS000042/QTD000758/QTD000758.all.tsv.gz	ILMN_1792092	12	122565952	C	CT	chr12_122565952_C_CT	39	0.21875	0.948398	-0.00839555	0.129328	INDEL	42	192	NA	ENSG00000033030	ENSG00000033030	NA	rs1361319988
QTS000042	ftp://ftp.ebi.ac.uk/pub/databases/spot/eQTL/sumstats/QTS000042/QTD000758/QTD000758.all.tsv.gz	ILMN_1794260	12	122565952	C	CT	chr12_122565952_C_CT	39	0.21875	0.0365609	-0.246564	0.116007	INDEL	42	192	NA	ENSG00000089094	ENSG00000089094	NA	rs1361319988
QTS000042	ftp://ftp.ebi.ac.uk/pub/databases/spot/eQTL/sumstats/QTS000042/QTD000758/QTD000758.all.tsv.gz	ILMN_1805643	12	122565952	C	CT	chr12_122565952_C_CT	39	0.21875	0.604846	-0.10448	0.201135	INDEL	42	192	NA	ENSG00000188026	ENSG00000188026	NA	rs1361319988
QTS000042	ftp://ftp.ebi.ac.uk/pub/databases/spot/eQTL/sumstats/QTS000042/QTD000758/QTD000758.all.tsv.gz	ILMN_1811272	12	122565952	C	CT	chr12_122565952_C_CT	39	0.21875	0.941125	-0.0145961	0.197026	INDEL	42	192	NA	ENSG00000196917	ENSG00000196917	NA	rs1361319988
QTS000042	ftp://ftp.ebi.ac.uk/pub/databases/spot/eQTL/sumstats/QTS000042/QTD000758/QTD000758.all.tsv.gz	ILMN_1813573	12	122565952	C	CT	chr12_122565952_C_CT	39	0.21875	0.582663	0.0918938	0.166569	INDEL	42	192	NA	ENSG00000139718	ENSG00000139718	NA	rs1361319988
QTS000042	ftp://ftp.ebi.ac.uk/pub/databases/spot/eQTL/sumstats/QTS000042/QTD000758/QTD000758.all.tsv.gz	ILMN_1849192	12	122565952	C	CT	chr12_122565952_C_CT	39	0.21875	0.285667	-0.226935	0.211164	INDEL	42	192	NA	ENSG00000256546	ENSG00000256546	NA	rs1361319988
QTS000042	ftp://ftp.ebi.ac.uk/pub/databases/spot/eQTL/sumstats/QTS000042/QTD000758/QTD000758.all.tsv.gz	ILMN_2098947	12	122565952	C	CT	chr12_122565952_C_CT	39	0.21875	0.91263	0.0213199	0.193711	INDEL	42	192	NA	ENSG00000212694	ENSG00000212694	NA	rs1361319988
QTS000042	ftp://ftp.ebi.ac.uk/pub/databases/spot/eQTL/sumstats/QTS000042/QTD000758/QTD000758.all.tsv.gz	ILMN_2310589	12	122565952	C	CT	chr12_122565952_C_CT	39	0.21875	0.263565	0.188208	0.167188	INDEL	42	192	NA	ENSG00000184047	ENSG00000184047	NA	rs1361319988
QTS000042	ftp://ftp.ebi.ac.uk/pub/databases/spot/eQTL/sumstats/QTS000042/QTD000758/QTD000758.all.tsv.gz	ILMN_2332990	12	122565952	C	CT	chr12_122565952_C_CT	39	0.21875	0.0164176	0.323604	0.132088	INDEL	42	192	NA	ENSG00000184047	ENSG00000184047	NA	rs1361319988
QTS000042	ftp://ftp.ebi.ac.uk/pub/databases/spot/eQTL/sumstats/QTS000042/QTD000758/QTD000758.all.tsv.gz	ILMN_2343047	12	122565952	C	CT	chr12_122565952_C_CT	39	0.21875	0.840933	0.0423192	0.21019	INDEL	42	192	NA	ENSG00000150967	ENSG00000150967	NA	rs1361319988
QTS000042	ftp://ftp.ebi.ac.uk/pub/databases/spot/eQTL/sumstats/QTS000042/QTD000758/QTD000758.all.tsv.gz	ILMN_2343048	12	122565952	C	CT	chr12_122565952_C_CT	39	0.21875	0.824846	0.0416842	0.187746	INDEL	42	192	NA	ENSG00000150967	ENSG00000150967	NA	rs1361319988
QTS000042	ftp://ftp.ebi.ac.uk/pub/databases/spot/eQTL/sumstats/QTS000042/QTD000758/QTD000758.all.tsv.gz	ILMN_2358277	12	122565952	C	CT	chr12_122565952_C_CT	39	0.21875	0.84098	0.0253443	0.125917	INDEL	42	192	NA	ENSG00000111011	ENSG00000111011	NA	rs1361319988
QTS000042	ftp://ftp.ebi.ac.uk/pub/databases/spot/eQTL/sumstats/QTS000042/QTD000758/QTD000758.all.tsv.gz	ILMN_2358278	12	122565952	C	CT	chr12_122565952_C_CT	39	0.21875	0.0898692	0.219108	0.127658	INDEL	42	192	NA	ENSG00000111011	ENSG00000111011	NA	rs1361319988
QTS000042	ftp://ftp.ebi.ac.uk/pub/databases/spot/eQTL/sumstats/QTS000042/QTD000758/QTD000758.all.tsv.gz	ILMN_2393144	12	122565952	C	CT	chr12_122565952_C_CT	39	0.21875	0.162721	-0.231073	0.164039	INDEL	42	192	NA	ENSG00000182196	ENSG00000182196	NA	rs1361319988
QTS000042	ftp://ftp.ebi.ac.uk/pub/databases/spot/eQTL/sumstats/QTS000042/QTD000758/QTD000758.all.tsv.gz	ILMN_2395285	12	122565952	C	CT	chr12_122565952_C_CT	39	0.21875	0.972628	0.00466179	0.135451	INDEL	42	192	NA	ENSG00000184209	ENSG00000184209	NA	rs1361319988
QTS000042	ftp://ftp.ebi.ac.uk/pub/databases/spot/eQTL/sumstats/QTS000042/QTD000758/QTD000758.all.tsv.gz	ILMN_2396148	12	122565952	C	CT	chr12_122565952_C_CT	39	0.21875	0.440473	-0.168001	0.21673	INDEL	42	192	NA	ENSG00000130787	ENSG00000130787	NA	rs1361319988
QTS000042	ftp://ftp.ebi.ac.uk/pub/databases/spot/eQTL/sumstats/QTS000042/QTD000758/QTD000758.all.tsv.gz	ILMN_2404085	12	122565952	C	CT	chr12_122565952_C_CT	39	0.21875	0.856212	-0.0202416	0.111358	INDEL	42	192	NA	ENSG00000130779	ENSG00000130779	NA	rs1361319988
QTS000042	ftp://ftp.ebi.ac.uk/pub/databases/spot/eQTL/sumstats/QTS000042/QTD000758/QTD000758.all.tsv.gz	ILMN_3208881	12	122565952	C	CT	chr12_122565952_C_CT	39	0.21875	0.360156	-0.146799	0.159525	INDEL	42	192	NA	ENSG00000183955	ENSG00000183955	NA	rs1361319988
QTS000042	ftp://ftp.ebi.ac.uk/pub/databases/spot/eQTL/sumstats/QTS000042/QTD000758/QTD000758.all.tsv.gz	ILMN_3229052	12	122565952	C	CT	chr12_122565952_C_CT	39	0.21875	0.862174	-0.0373237	0.214316	INDEL	42	192	NA	ENSG00000184209	ENSG00000184209	NA	rs1361319988
QTS000042	ftp://ftp.ebi.ac.uk/pub/databases/spot/eQTL/sumstats/QTS000042/QTD000758/QTD000758.all.tsv.gz	ILMN_3249006	12	122565952	C	CT	chr12_122565952_C_CT	39	0.21875	0.53392	-0.10639	0.170313	INDEL	42	192	NA	ENSG00000183955	ENSG00000183955	NA	rs1361319988
QTS000042	ftp://ftp.ebi.ac.uk/pub/databases/spot/eQTL/sumstats/QTS000042/QTD000758/QTD000758.all.tsv.gz	ILMN_1651464	12	122566410	AT	A	chr12_122566410_AT_A	38	0.213542	0.677701	0.0903516	0.216622	INDEL	41	192	NA	ENSG00000089094	ENSG00000089094	NA	rs35536788
QTS000042	ftp://ftp.ebi.ac.uk/pub/databases/spot/eQTL/sumstats/QTS000042/QTD000758/QTD000758.all.tsv.gz	ILMN_1651464	12	122566410	AT	A	chr12_122566410_AT_A	38	0.213542	0.677701	0.0903516	0.216622	INDEL	41	192	NA	ENSG00000089094	ENSG00000089094	NA	rs71453598
QTS000042	ftp://ftp.ebi.ac.uk/pub/databases/spot/eQTL/sumstats/QTS000042/QTD000758/QTD000758.all.tsv.gz	ILMN_1651936	12	122566410	AT	A	chr12_122566410_AT_A	38	0.213542	0.992937	-0.00155197	0.174797	INDEL	41	192	NA	ENSG00000183955	ENSG00000183955	NA	rs35536788
QTS000042	ftp://ftp.ebi.ac.uk/pub/databases/spot/eQTL/sumstats/QTS000042/QTD000758/QTD000758.all.tsv.gz	ILMN_1651936	12	122566410	AT	A	chr12_122566410_AT_A	38	0.213542	0.992937	-0.00155197	0.174797	INDEL	41	192	NA	ENSG00000183955	ENSG00000183955	NA	rs71453598
QTS000042	ftp://ftp.ebi.ac.uk/pub/databases/spot/eQTL/sumstats/QTS000042/QTD000758/QTD000758.all.tsv.gz	ILMN_1652918	12	122566410	AT	A	chr12_122566410_AT_A	38	0.213542	0.304068	0.191383	0.185049	INDEL	41	192	NA	ENSG00000139725	ENSG00000139725	NA	rs35536788
QTS000042	ftp://ftp.ebi.ac.uk/pub/databases/spot/eQTL/sumstats/QTS000042/QTD000758/QTD000758.all.tsv.gz	ILMN_1652918	12	122566410	AT	A	chr12_122566410_AT_A	38	0.213542	0.304068	0.191383	0.185049	INDEL	41	192	NA	ENSG00000139725	ENSG00000139725	NA	rs71453598
QTS000042	ftp://ftp.ebi.ac.uk/pub/databases/spot/eQTL/sumstats/QTS000042/QTD000758/QTD000758.all.tsv.gz	ILMN_1654421	12	122566410	AT	A	chr12_122566410_AT_A	38	0.213542	0.199581	-0.24296	0.187878	INDEL	41	192	NA	ENSG00000051825	ENSG00000051825	NA	rs35536788
QTS000042	ftp://ftp.ebi.ac.uk/pub/databases/spot/eQTL/sumstats/QTS000042/QTD000758/QTD000758.all.tsv.gz	ILMN_1654421	12	122566410	AT	A	chr12_122566410_AT_A	38	0.213542	0.199581	-0.24296	0.187878	INDEL	41	192	NA	ENSG00000051825	ENSG00000051825	NA	rs71453598
QTS000042	ftp://ftp.ebi.ac.uk/pub/databases/spot/eQTL/sumstats/QTS000042/QTD000758/QTD000758.all.tsv.gz	ILMN_1658232	12	122566410	AT	A	chr12_122566410_AT_A	38	0.213542	0.122475	0.302393	0.19377	INDEL	41	192	NA	ENSG00000089094	ENSG00000089094	NA	rs35536788
QTS000042	ftp://ftp.ebi.ac.uk/pub/databases/spot/eQTL/sumstats/QTS000042/QTD000758/QTD000758.all.tsv.gz	ILMN_1658232	12	122566410	AT	A	chr12_122566410_AT_A	38	0.213542	0.122475	0.302393	0.19377	INDEL	41	192	NA	ENSG00000089094	ENSG00000089094	NA	rs71453598
QTS000042	ftp://ftp.ebi.ac.uk/pub/databases/spot/eQTL/sumstats/QTS000042/QTD000758/QTD000758.all.tsv.gz	ILMN_1662316	12	122566410	AT	A	chr12_122566410_AT_A	38	0.213542	0.807349	0.0368382	0.150584	INDEL	41	192	NA	ENSG00000139719	ENSG00000139719	NA	rs35536788
QTS000042	ftp://ftp.ebi.ac.uk/pub/databases/spot/eQTL/sumstats/QTS000042/QTD000758/QTD000758.all.tsv.gz	ILMN_1662316	12	122566410	AT	A	chr12_122566410_AT_A	38	0.213542	0.807349	0.0368382	0.150584	INDEL	41	192	NA	ENSG00000139719	ENSG00000139719	NA	rs71453598
QTS000042	ftp://ftp.ebi.ac.uk/pub/databases/spot/eQTL/sumstats/QTS000042/QTD000758/QTD000758.all.tsv.gz	ILMN_1665335	12	122566410	AT	A	chr12_122566410_AT_A	38	0.213542	0.727547	0.049906	0.142758	INDEL	41	192	NA	ENSG00000184047	ENSG00000184047	NA	rs35536788
QTS000042	ftp://ftp.ebi.ac.uk/pub/databases/spot/eQTL/sumstats/QTS000042/QTD000758/QTD000758.all.tsv.gz	ILMN_1665335	12	122566410	AT	A	chr12_122566410_AT_A	38	0.213542	0.727547	0.049906	0.142758	INDEL	41	192	NA	ENSG00000184047	ENSG00000184047	NA	rs71453598
QTS000042	ftp://ftp.ebi.ac.uk/pub/databases/spot/eQTL/sumstats/QTS000042/QTD000758/QTD000758.all.tsv.gz	ILMN_1667510	12	122566410	AT	A	chr12_122566410_AT_A	38	0.213542	0.440593	-0.154585	0.199475	INDEL	41	192	NA	ENSG00000130921	ENSG00000130921	NA	rs35536788
QTS000042	ftp://ftp.ebi.ac.uk/pub/databases/spot/eQTL/sumstats/QTS000042/QTD000758/QTD000758.all.tsv.gz	ILMN_1667510	12	122566410	AT	A	chr12_122566410_AT_A	38	0.213542	0.440593	-0.154585	0.199475	INDEL	41	192	NA	ENSG00000130921	ENSG00000130921	NA	rs71453598
QTS000042	ftp://ftp.ebi.ac.uk/pub/databases/spot/eQTL/sumstats/QTS000042/QTD000758/QTD000758.all.tsv.gz	ILMN_1668743	12	122566410	AT	A	chr12_122566410_AT_A	38	0.213542	0.234388	0.176281	0.147152	INDEL	41	192	NA	ENSG00000150977	ENSG00000150977	NA	rs35536788
QTS000042	ftp://ftp.ebi.ac.uk/pub/databases/spot/eQTL/sumstats/QTS000042/QTD000758/QTD000758.all.tsv.gz	ILMN_1668743	12	122566410	AT	A	chr12_122566410_AT_A	38	0.213542	0.234388	0.176281	0.147152	INDEL	41	192	NA	ENSG00000150977	ENSG00000150977	NA	rs71453598
QTS000042	ftp://ftp.ebi.ac.uk/pub/databases/spot/eQTL/sumstats/QTS000042/QTD000758/QTD000758.all.tsv.gz	ILMN_1677693	12	122566410	AT	A	chr12_122566410_AT_A	38	0.213542	0.159282	0.238898	0.168191	INDEL	41	192	NA	ENSG00000255398	ENSG00000255398	NA	rs35536788
QTS000042	ftp://ftp.ebi.ac.uk/pub/databases/spot/eQTL/sumstats/QTS000042/QTD000758/QTD000758.all.tsv.gz	ILMN_1677693	12	122566410	AT	A	chr12_122566410_AT_A	38	0.213542	0.159282	0.238898	0.168191	INDEL	41	192	NA	ENSG00000255398	ENSG00000255398	NA	rs71453598
QTS000042	ftp://ftp.ebi.ac.uk/pub/databases/spot/eQTL/sumstats/QTS000042/QTD000758/QTD000758.all.tsv.gz	ILMN_1678490	12	122566410	AT	A	chr12_122566410_AT_A	38	0.213542	0.1738	0.172555	0.125768	INDEL	41	192	NA	ENSG00000150977	ENSG00000150977	NA	rs35536788
QTS000042	ftp://ftp.ebi.ac.uk/pub/databases/spot/eQTL/sumstats/QTS000042/QTD000758/QTD000758.all.tsv.gz	ILMN_1678490	12	122566410	AT	A	chr12_122566410_AT_A	38	0.213542	0.1738	0.172555	0.125768	INDEL	41	192	NA	ENSG00000150977	ENSG00000150977	NA	rs71453598
QTS000042	ftp://ftp.ebi.ac.uk/pub/databases/spot/eQTL/sumstats/QTS000042/QTD000758/QTD000758.all.tsv.gz	ILMN_1684038	12	122566410	AT	A	chr12_122566410_AT_A	38	0.213542	0.105507	-0.283012	0.172907	INDEL	41	192	NA	ENSG00000130779	ENSG00000130779	NA	rs35536788
QTS000042	ftp://ftp.ebi.ac.uk/pub/databases/spot/eQTL/sumstats/QTS000042/QTD000758/QTD000758.all.tsv.gz	ILMN_1684038	12	122566410	AT	A	chr12_122566410_AT_A	38	0.213542	0.105507	-0.283012	0.172907	INDEL	41	192	NA	ENSG00000130779	ENSG00000130779	NA	rs71453598
QTS000042	ftp://ftp.ebi.ac.uk/pub/databases/spot/eQTL/sumstats/QTS000042/QTD000758/QTD000758.all.tsv.gz	ILMN_1706886	12	122566410	AT	A	chr12_122566410_AT_A	38	0.213542	0.22696	0.247899	0.203637	INDEL	41	192	NA	ENSG00000110987	ENSG00000110987	NA	rs35536788
QTS000042	ftp://ftp.ebi.ac.uk/pub/databases/spot/eQTL/sumstats/QTS000042/QTD000758/QTD000758.all.tsv.gz	ILMN_1706886	12	122566410	AT	A	chr12_122566410_AT_A	38	0.213542	0.22696	0.247899	0.203637	INDEL	41	192	NA	ENSG00000110987	ENSG00000110987	NA	rs71453598
QTS000042	ftp://ftp.ebi.ac.uk/pub/databases/spot/eQTL/sumstats/QTS000042/QTD000758/QTD000758.all.tsv.gz	ILMN_1710427	12	122566410	AT	A	chr12_122566410_AT_A	38	0.213542	0.307116	-0.155125	0.150945	INDEL	41	192	NA	ENSG00000139722	ENSG00000139722	NA	rs35536788
QTS000042	ftp://ftp.ebi.ac.uk/pub/databases/spot/eQTL/sumstats/QTS000042/QTD000758/QTD000758.all.tsv.gz	ILMN_1710427	12	122566410	AT	A	chr12_122566410_AT_A	38	0.213542	0.307116	-0.155125	0.150945	INDEL	41	192	NA	ENSG00000139722	ENSG00000139722	NA	rs71453598
QTS000042	ftp://ftp.ebi.ac.uk/pub/databases/spot/eQTL/sumstats/QTS000042/QTD000758/QTD000758.all.tsv.gz	ILMN_1711699	12	122566410	AT	A	chr12_122566410_AT_A	38	0.213542	0.577132	-0.114097	0.203811	INDEL	41	192	NA	ENSG00000130787	ENSG00000130787	NA	rs35536788
QTS000042	ftp://ftp.ebi.ac.uk/pub/databases/spot/eQTL/sumstats/QTS000042/QTD000758/QTD000758.all.tsv.gz	ILMN_1711699	12	122566410	AT	A	chr12_122566410_AT_A	38	0.213542	0.577132	-0.114097	0.203811	INDEL	41	192	NA	ENSG00000130787	ENSG00000130787	NA	rs71453598
QTS000042	ftp://ftp.ebi.ac.uk/pub/databases/spot/eQTL/sumstats/QTS000042/QTD000758/QTD000758.all.tsv.gz	ILMN_1723058	12	122566410	AT	A	chr12_122566410_AT_A	38	0.213542	0.377041	-0.180146	0.202826	INDEL	41	192	NA	ENSG00000130779	ENSG00000130779	NA	rs35536788
QTS000042	ftp://ftp.ebi.ac.uk/pub/databases/spot/eQTL/sumstats/QTS000042/QTD000758/QTD000758.all.tsv.gz	ILMN_1723058	12	122566410	AT	A	chr12_122566410_AT_A	38	0.213542	0.377041	-0.180146	0.202826	INDEL	41	192	NA	ENSG00000130779	ENSG00000130779	NA	rs71453598
QTS000042	ftp://ftp.ebi.ac.uk/pub/databases/spot/eQTL/sumstats/QTS000042/QTD000758/QTD000758.all.tsv.gz	ILMN_1724148	12	122566410	AT	A	chr12_122566410_AT_A	38	0.213542	0.948621	-0.00761035	0.11774	INDEL	41	192	NA	ENSG00000276045	ENSG00000276045	NA	rs35536788
QTS000042	ftp://ftp.ebi.ac.uk/pub/databases/spot/eQTL/sumstats/QTS000042/QTD000758/QTD000758.all.tsv.gz	ILMN_1724148	12	122566410	AT	A	chr12_122566410_AT_A	38	0.213542	0.948621	-0.00761035	0.11774	INDEL	41	192	NA	ENSG00000276045	ENSG00000276045	NA	rs71453598
QTS000042	ftp://ftp.ebi.ac.uk/pub/databases/spot/eQTL/sumstats/QTS000042/QTD000758/QTD000758.all.tsv.gz	ILMN_1732516	12	122566410	AT	A	chr12_122566410_AT_A	38	0.213542	0.62856	-0.0887054	0.182679	INDEL	41	192	NA	ENSG00000184445	ENSG00000184445	NA	rs35536788
QTS000042	ftp://ftp.ebi.ac.uk/pub/databases/spot/eQTL/sumstats/QTS000042/QTD000758/QTD000758.all.tsv.gz	ILMN_1732516	12	122566410	AT	A	chr12_122566410_AT_A	38	0.213542	0.62856	-0.0887054	0.182679	INDEL	41	192	NA	ENSG00000184445	ENSG00000184445	NA	rs71453598
QTS000042	ftp://ftp.ebi.ac.uk/pub/databases/spot/eQTL/sumstats/QTS000042/QTD000758/QTD000758.all.tsv.gz	ILMN_1732767	12	122566410	AT	A	chr12_122566410_AT_A	38	0.213542	0.432773	-0.116369	0.147613	INDEL	41	192	NA	ENSG00000110801	ENSG00000110801	NA	rs35536788
QTS000042	ftp://ftp.ebi.ac.uk/pub/databases/spot/eQTL/sumstats/QTS000042/QTD000758/QTD000758.all.tsv.gz	ILMN_1732767	12	122566410	AT	A	chr12_122566410_AT_A	38	0.213542	0.432773	-0.116369	0.147613	INDEL	41	192	NA	ENSG00000110801	ENSG00000110801	NA	rs71453598
QTS000042	ftp://ftp.ebi.ac.uk/pub/databases/spot/eQTL/sumstats/QTS000042/QTD000758/QTD000758.all.tsv.gz	ILMN_1739943	12	122566410	AT	A	chr12_122566410_AT_A	38	0.213542	0.188504	-0.270724	0.204158	INDEL	41	192	NA	ENSG00000139697	ENSG00000139697	NA	rs35536788
QTS000042	ftp://ftp.ebi.ac.uk/pub/databases/spot/eQTL/sumstats/QTS000042/QTD000758/QTD000758.all.tsv.gz	ILMN_1739943	12	122566410	AT	A	chr12_122566410_AT_A	38	0.213542	0.188504	-0.270724	0.204158	INDEL	41	192	NA	ENSG00000139697	ENSG00000139697	NA	rs71453598
QTS000042	ftp://ftp.ebi.ac.uk/pub/databases/spot/eQTL/sumstats/QTS000042/QTD000758/QTD000758.all.tsv.gz	ILMN_1750497	12	122566410	AT	A	chr12_122566410_AT_A	38	0.213542	0.0658954	0.305562	0.163925	INDEL	41	192	NA	ENSG00000182782	ENSG00000182782	NA	rs35536788
QTS000042	ftp://ftp.ebi.ac.uk/pub/databases/spot/eQTL/sumstats/QTS000042/QTD000758/QTD000758.all.tsv.gz	ILMN_1750497	12	122566410	AT	A	chr12_122566410_AT_A	38	0.213542	0.0658954	0.305562	0.163925	INDEL	41	192	NA	ENSG00000182782	ENSG00000182782	NA	rs71453598
QTS000042	ftp://ftp.ebi.ac.uk/pub/databases/spot/eQTL/sumstats/QTS000042/QTD000758/QTD000758.all.tsv.gz	ILMN_1760954	12	122566410	AT	A	chr12_122566410_AT_A	38	0.213542	0.691689	-0.0579666	0.145657	INDEL	41	192	NA	ENSG00000139726	ENSG00000139726	NA	rs35536788
QTS000042	ftp://ftp.ebi.ac.uk/pub/databases/spot/eQTL/sumstats/QTS000042/QTD000758/QTD000758.all.tsv.gz	ILMN_1760954	12	122566410	AT	A	chr12_122566410_AT_A	38	0.213542	0.691689	-0.0579666	0.145657	INDEL	41	192	NA	ENSG00000139726	ENSG00000139726	NA	rs71453598
QTS000042	ftp://ftp.ebi.ac.uk/pub/databases/spot/eQTL/sumstats/QTS000042/QTD000758/QTD000758.all.tsv.gz	ILMN_1772845	12	122566410	AT	A	chr12_122566410_AT_A	38	0.213542	0.280446	0.185649	0.170871	INDEL	41	192	NA	ENSG00000184209	ENSG00000184209	NA	rs35536788
QTS000042	ftp://ftp.ebi.ac.uk/pub/databases/spot/eQTL/sumstats/QTS000042/QTD000758/QTD000758.all.tsv.gz	ILMN_1772845	12	122566410	AT	A	chr12_122566410_AT_A	38	0.213542	0.280446	0.185649	0.170871	INDEL	41	192	NA	ENSG00000184209	ENSG00000184209	NA	rs71453598
QTS000042	ftp://ftp.ebi.ac.uk/pub/databases/spot/eQTL/sumstats/QTS000042/QTD000758/QTD000758.all.tsv.gz	ILMN_1788887	12	122566410	AT	A	chr12_122566410_AT_A	38	0.213542	0.865237	0.0356381	0.209334	INDEL	41	192	NA	ENSG00000212694	ENSG00000212694	NA	rs35536788
QTS000042	ftp://ftp.ebi.ac.uk/pub/databases/spot/eQTL/sumstats/QTS000042/QTD000758/QTD000758.all.tsv.gz	ILMN_1788887	12	122566410	AT	A	chr12_122566410_AT_A	38	0.213542	0.865237	0.0356381	0.209334	INDEL	41	192	NA	ENSG00000212694	ENSG00000212694	NA	rs71453598
QTS000042	ftp://ftp.ebi.ac.uk/pub/databases/spot/eQTL/sumstats/QTS000042/QTD000758/QTD000758.all.tsv.gz	ILMN_1788928	12	122566410	AT	A	chr12_122566410_AT_A	38	0.213542	0.374526	-0.185617	0.207882	INDEL	41	192	NA	ENSG00000150967	ENSG00000150967	NA	rs35536788
QTS000042	ftp://ftp.ebi.ac.uk/pub/databases/spot/eQTL/sumstats/QTS000042/QTD000758/QTD000758.all.tsv.gz	ILMN_1788928	12	122566410	AT	A	chr12_122566410_AT_A	38	0.213542	0.374526	-0.185617	0.207882	INDEL	41	192	NA	ENSG00000150967	ENSG00000150967	NA	rs71453598
QTS000042	ftp://ftp.ebi.ac.uk/pub/databases/spot/eQTL/sumstats/QTS000042/QTD000758/QTD000758.all.tsv.gz	ILMN_1791149	12	122566410	AT	A	chr12_122566410_AT_A	38	0.213542	0.34517	0.153847	0.162034	INDEL	41	192	NA	ENSG00000182196	ENSG00000182196	NA	rs35536788
QTS000042	ftp://ftp.ebi.ac.uk/pub/databases/spot/eQTL/sumstats/QTS000042/QTD000758/QTD000758.all.tsv.gz	ILMN_1791149	12	122566410	AT	A	chr12_122566410_AT_A	38	0.213542	0.34517	0.153847	0.162034	INDEL	41	192	NA	ENSG00000182196	ENSG00000182196	NA	rs71453598
QTS000042	ftp://ftp.ebi.ac.uk/pub/databases/spot/eQTL/sumstats/QTS000042/QTD000758/QTD000758.all.tsv.gz	ILMN_1792092	12	122566410	AT	A	chr12_122566410_AT_A	38	0.213542	0.946826	0.00861928	0.128844	INDEL	41	192	NA	ENSG00000033030	ENSG00000033030	NA	rs35536788
QTS000042	ftp://ftp.ebi.ac.uk/pub/databases/spot/eQTL/sumstats/QTS000042/QTD000758/QTD000758.all.tsv.gz	ILMN_1792092	12	122566410	AT	A	chr12_122566410_AT_A	38	0.213542	0.946826	0.00861928	0.128844	INDEL	41	192	NA	ENSG00000033030	ENSG00000033030	NA	rs71453598
QTS000042	ftp://ftp.ebi.ac.uk/pub/databases/spot/eQTL/sumstats/QTS000042/QTD000758/QTD000758.all.tsv.gz	ILMN_1794260	12	122566410	AT	A	chr12_122566410_AT_A	38	0.213542	0.0331925	-0.250111	0.115456	INDEL	41	192	NA	ENSG00000089094	ENSG00000089094	NA	rs35536788
QTS000042	ftp://ftp.ebi.ac.uk/pub/databases/spot/eQTL/sumstats/QTS000042/QTD000758/QTD000758.all.tsv.gz	ILMN_1794260	12	122566410	AT	A	chr12_122566410_AT_A	38	0.213542	0.0331925	-0.250111	0.115456	INDEL	41	192	NA	ENSG00000089094	ENSG00000089094	NA	rs71453598
QTS000042	ftp://ftp.ebi.ac.uk/pub/databases/spot/eQTL/sumstats/QTS000042/QTD000758/QTD000758.all.tsv.gz	ILMN_1805643	12	122566410	AT	A	chr12_122566410_AT_A	38	0.213542	0.622778	-0.0989611	0.200413	INDEL	41	192	NA	ENSG00000188026	ENSG00000188026	NA	rs35536788
QTS000042	ftp://ftp.ebi.ac.uk/pub/databases/spot/eQTL/sumstats/QTS000042/QTD000758/QTD000758.all.tsv.gz	ILMN_1805643	12	122566410	AT	A	chr12_122566410_AT_A	38	0.213542	0.622778	-0.0989611	0.200413	INDEL	41	192	NA	ENSG00000188026	ENSG00000188026	NA	rs71453598
QTS000042	ftp://ftp.ebi.ac.uk/pub/databases/spot/eQTL/sumstats/QTS000042/QTD000758/QTD000758.all.tsv.gz	ILMN_1811272	12	122566410	AT	A	chr12_122566410_AT_A	38	0.213542	0.908261	-0.0226875	0.196279	INDEL	41	192	NA	ENSG00000196917	ENSG00000196917	NA	rs35536788
QTS000042	ftp://ftp.ebi.ac.uk/pub/databases/spot/eQTL/sumstats/QTS000042/QTD000758/QTD000758.all.tsv.gz	ILMN_1811272	12	122566410	AT	A	chr12_122566410_AT_A	38	0.213542	0.908261	-0.0226875	0.196279	INDEL	41	192	NA	ENSG00000196917	ENSG00000196917	NA	rs71453598
QTS000042	ftp://ftp.ebi.ac.uk/pub/databases/spot/eQTL/sumstats/QTS000042/QTD000758/QTD000758.all.tsv.gz	ILMN_1813573	12	122566410	AT	A	chr12_122566410_AT_A	38	0.213542	0.59309	0.0890326	0.165962	INDEL	41	192	NA	ENSG00000139718	ENSG00000139718	NA	rs35536788
QTS000042	ftp://ftp.ebi.ac.uk/pub/databases/spot/eQTL/sumstats/QTS000042/QTD000758/QTD000758.all.tsv.gz	ILMN_1813573	12	122566410	AT	A	chr12_122566410_AT_A	38	0.213542	0.59309	0.0890326	0.165962	INDEL	41	192	NA	ENSG00000139718	ENSG00000139718	NA	rs71453598
QTS000042	ftp://ftp.ebi.ac.uk/pub/databases/spot/eQTL/sumstats/QTS000042/QTD000758/QTD000758.all.tsv.gz	ILMN_1849192	12	122566410	AT	A	chr12_122566410_AT_A	38	0.213542	0.431258	-0.166926	0.211046	INDEL	41	192	NA	ENSG00000256546	ENSG00000256546	NA	rs35536788
QTS000042	ftp://ftp.ebi.ac.uk/pub/databases/spot/eQTL/sumstats/QTS000042/QTD000758/QTD000758.all.tsv.gz	ILMN_1849192	12	122566410	AT	A	chr12_122566410_AT_A	38	0.213542	0.431258	-0.166926	0.211046	INDEL	41	192	NA	ENSG00000256546	ENSG00000256546	NA	rs71453598
QTS000042	ftp://ftp.ebi.ac.uk/pub/databases/spot/eQTL/sumstats/QTS000042/QTD000758/QTD000758.all.tsv.gz	ILMN_2098947	12	122566410	AT	A	chr12_122566410_AT_A	38	0.213542	0.960423	0.0096064	0.192997	INDEL	41	192	NA	ENSG00000212694	ENSG00000212694	NA	rs35536788
QTS000042	ftp://ftp.ebi.ac.uk/pub/databases/spot/eQTL/sumstats/QTS000042/QTD000758/QTD000758.all.tsv.gz	ILMN_2098947	12	122566410	AT	A	chr12_122566410_AT_A	38	0.213542	0.960423	0.0096064	0.192997	INDEL	41	192	NA	ENSG00000212694	ENSG00000212694	NA	rs71453598
QTS000042	ftp://ftp.ebi.ac.uk/pub/databases/spot/eQTL/sumstats/QTS000042/QTD000758/QTD000758.all.tsv.gz	ILMN_2310589	12	122566410	AT	A	chr12_122566410_AT_A	38	0.213542	0.336291	0.16142	0.166895	INDEL	41	192	NA	ENSG00000184047	ENSG00000184047	NA	rs35536788
QTS000042	ftp://ftp.ebi.ac.uk/pub/databases/spot/eQTL/sumstats/QTS000042/QTD000758/QTD000758.all.tsv.gz	ILMN_2310589	12	122566410	AT	A	chr12_122566410_AT_A	38	0.213542	0.336291	0.16142	0.166895	INDEL	41	192	NA	ENSG00000184047	ENSG00000184047	NA	rs71453598
QTS000042	ftp://ftp.ebi.ac.uk/pub/databases/spot/eQTL/sumstats/QTS000042/QTD000758/QTD000758.all.tsv.gz	ILMN_2332990	12	122566410	AT	A	chr12_122566410_AT_A	38	0.213542	0.01425	0.32905	0.131392	INDEL	41	192	NA	ENSG00000184047	ENSG00000184047	NA	rs35536788
QTS000042	ftp://ftp.ebi.ac.uk/pub/databases/spot/eQTL/sumstats/QTS000042/QTD000758/QTD000758.all.tsv.gz	ILMN_2332990	12	122566410	AT	A	chr12_122566410_AT_A	38	0.213542	0.01425	0.32905	0.131392	INDEL	41	192	NA	ENSG00000184047	ENSG00000184047	NA	rs71453598
QTS000042	ftp://ftp.ebi.ac.uk/pub/databases/spot/eQTL/sumstats/QTS000042/QTD000758/QTD000758.all.tsv.gz	ILMN_2343047	12	122566410	AT	A	chr12_122566410_AT_A	38	0.213542	0.81676	0.0486738	0.209386	INDEL	41	192	NA	ENSG00000150967	ENSG00000150967	NA	rs35536788
QTS000042	ftp://ftp.ebi.ac.uk/pub/databases/spot/eQTL/sumstats/QTS000042/QTD000758/QTD000758.all.tsv.gz	ILMN_2343047	12	122566410	AT	A	chr12_122566410_AT_A	38	0.213542	0.81676	0.0486738	0.209386	INDEL	41	192	NA	ENSG00000150967	ENSG00000150967	NA	rs71453598
QTS000042	ftp://ftp.ebi.ac.uk/pub/databases/spot/eQTL/sumstats/QTS000042/QTD000758/QTD000758.all.tsv.gz	ILMN_2343048	12	122566410	AT	A	chr12_122566410_AT_A	38	0.213542	0.804487	0.0464479	0.187029	INDEL	41	192	NA	ENSG00000150967	ENSG00000150967	NA	rs35536788
QTS000042	ftp://ftp.ebi.ac.uk/pub/databases/spot/eQTL/sumstats/QTS000042/QTD000758/QTD000758.all.tsv.gz	ILMN_2343048	12	122566410	AT	A	chr12_122566410_AT_A	38	0.213542	0.804487	0.0464479	0.187029	INDEL	41	192	NA	ENSG00000150967	ENSG00000150967	NA	rs71453598
QTS000042	ftp://ftp.ebi.ac.uk/pub/databases/spot/eQTL/sumstats/QTS000042/QTD000758/QTD000758.all.tsv.gz	ILMN_2358277	12	122566410	AT	A	chr12_122566410_AT_A	38	0.213542	0.890307	0.0173571	0.125462	INDEL	41	192	NA	ENSG00000111011	ENSG00000111011	NA	rs35536788
QTS000042	ftp://ftp.ebi.ac.uk/pub/databases/spot/eQTL/sumstats/QTS000042/QTD000758/QTD000758.all.tsv.gz	ILMN_2358277	12	122566410	AT	A	chr12_122566410_AT_A	38	0.213542	0.890307	0.0173571	0.125462	INDEL	41	192	NA	ENSG00000111011	ENSG00000111011	NA	rs71453598
QTS000042	ftp://ftp.ebi.ac.uk/pub/databases/spot/eQTL/sumstats/QTS000042/QTD000758/QTD000758.all.tsv.gz	ILMN_2358278	12	122566410	AT	A	chr12_122566410_AT_A	38	0.213542	0.0789235	0.225978	0.127016	INDEL	41	192	NA	ENSG00000111011	ENSG00000111011	NA	rs35536788
QTS000042	ftp://ftp.ebi.ac.uk/pub/databases/spot/eQTL/sumstats/QTS000042/QTD000758/QTD000758.all.tsv.gz	ILMN_2358278	12	122566410	AT	A	chr12_122566410_AT_A	38	0.213542	0.0789235	0.225978	0.127016	INDEL	41	192	NA	ENSG00000111011	ENSG00000111011	NA	rs71453598
QTS000042	ftp://ftp.ebi.ac.uk/pub/databases/spot/eQTL/sumstats/QTS000042/QTD000758/QTD000758.all.tsv.gz	ILMN_2393144	12	122566410	AT	A	chr12_122566410_AT_A	38	0.213542	0.213293	-0.205489	0.163826	INDEL	41	192	NA	ENSG00000182196	ENSG00000182196	NA	rs35536788
QTS000042	ftp://ftp.ebi.ac.uk/pub/databases/spot/eQTL/sumstats/QTS000042/QTD000758/QTD000758.all.tsv.gz	ILMN_2393144	12	122566410	AT	A	chr12_122566410_AT_A	38	0.213542	0.213293	-0.205489	0.163826	INDEL	41	192	NA	ENSG00000182196	ENSG00000182196	NA	rs71453598
QTS000042	ftp://ftp.ebi.ac.uk/pub/databases/spot/eQTL/sumstats/QTS000042/QTD000758/QTD000758.all.tsv.gz	ILMN_2395285	12	122566410	AT	A	chr12_122566410_AT_A	38	0.213542	0.966637	-0.00566152	0.134943	INDEL	41	192	NA	ENSG00000184209	ENSG00000184209	NA	rs35536788
QTS000042	ftp://ftp.ebi.ac.uk/pub/databases/spot/eQTL/sumstats/QTS000042/QTD000758/QTD000758.all.tsv.gz	ILMN_2395285	12	122566410	AT	A	chr12_122566410_AT_A	38	0.213542	0.966637	-0.00566152	0.134943	INDEL	41	192	NA	ENSG00000184209	ENSG00000184209	NA	rs71453598
QTS000042	ftp://ftp.ebi.ac.uk/pub/databases/spot/eQTL/sumstats/QTS000042/QTD000758/QTD000758.all.tsv.gz	ILMN_2396148	12	122566410	AT	A	chr12_122566410_AT_A	38	0.213542	0.483238	-0.15217	0.216056	INDEL	41	192	NA	ENSG00000130787	ENSG00000130787	NA	rs35536788
QTS000042	ftp://ftp.ebi.ac.uk/pub/databases/spot/eQTL/sumstats/QTS000042/QTD000758/QTD000758.all.tsv.gz	ILMN_2396148	12	122566410	AT	A	chr12_122566410_AT_A	38	0.213542	0.483238	-0.15217	0.216056	INDEL	41	192	NA	ENSG00000130787	ENSG00000130787	NA	rs71453598
QTS000042	ftp://ftp.ebi.ac.uk/pub/databases/spot/eQTL/sumstats/QTS000042/QTD000758/QTD000758.all.tsv.gz	ILMN_2404085	12	122566410	AT	A	chr12_122566410_AT_A	38	0.213542	0.65179	-0.0501968	0.110825	INDEL	41	192	NA	ENSG00000130779	ENSG00000130779	NA	rs35536788
QTS000042	ftp://ftp.ebi.ac.uk/pub/databases/spot/eQTL/sumstats/QTS000042/QTD000758/QTD000758.all.tsv.gz	ILMN_2404085	12	122566410	AT	A	chr12_122566410_AT_A	38	0.213542	0.65179	-0.0501968	0.110825	INDEL	41	192	NA	ENSG00000130779	ENSG00000130779	NA	rs71453598
QTS000042	ftp://ftp.ebi.ac.uk/pub/databases/spot/eQTL/sumstats/QTS000042/QTD000758/QTD000758.all.tsv.gz	ILMN_3208881	12	122566410	AT	A	chr12_122566410_AT_A	38	0.213542	0.377447	-0.141087	0.158985	INDEL	41	192	NA	ENSG00000183955	ENSG00000183955	NA	rs35536788
QTS000042	ftp://ftp.ebi.ac.uk/pub/databases/spot/eQTL/sumstats/QTS000042/QTD000758/QTD000758.all.tsv.gz	ILMN_3208881	12	122566410	AT	A	chr12_122566410_AT_A	38	0.213542	0.377447	-0.141087	0.158985	INDEL	41	192	NA	ENSG00000183955	ENSG00000183955	NA	rs71453598
QTS000042	ftp://ftp.ebi.ac.uk/pub/databases/spot/eQTL/sumstats/QTS000042/QTD000758/QTD000758.all.tsv.gz	ILMN_3229052	12	122566410	AT	A	chr12_122566410_AT_A	38	0.213542	0.862396	-0.0371235	0.213514	INDEL	41	192	NA	ENSG00000184209	ENSG00000184209	NA	rs35536788
QTS000042	ftp://ftp.ebi.ac.uk/pub/databases/spot/eQTL/sumstats/QTS000042/QTD000758/QTD000758.all.tsv.gz	ILMN_3229052	12	122566410	AT	A	chr12_122566410_AT_A	38	0.213542	0.862396	-0.0371235	0.213514	INDEL	41	192	NA	ENSG00000184209	ENSG00000184209	NA	rs71453598
QTS000042	ftp://ftp.ebi.ac.uk/pub/databases/spot/eQTL/sumstats/QTS000042/QTD000758/QTD000758.all.tsv.gz	ILMN_3249006	12	122566410	AT	A	chr12_122566410_AT_A	38	0.213542	0.581987	-0.0938243	0.169763	INDEL	41	192	NA	ENSG00000183955	ENSG00000183955	NA	rs35536788
QTS000042	ftp://ftp.ebi.ac.uk/pub/databases/spot/eQTL/sumstats/QTS000042/QTD000758/QTD000758.all.tsv.gz	ILMN_3249006	12	122566410	AT	A	chr12_122566410_AT_A	38	0.213542	0.581987	-0.0938243	0.169763	INDEL	41	192	NA	ENSG00000183955	ENSG00000183955	NA	rs71453598
QTS000042	ftp://ftp.ebi.ac.uk/pub/databases/spot/eQTL/sumstats/QTS000042/QTD000758/QTD000758.all.tsv.gz	ILMN_1651464	12	122566471	A	G	chr12_122566471_A_G	53	0.333333	0.169347	0.252644	0.182215	SNP	64	192	NA	ENSG00000089094	ENSG00000089094	NA	rs6489111
QTS000042	ftp://ftp.ebi.ac.uk/pub/databases/spot/eQTL/sumstats/QTS000042/QTD000758/QTD000758.all.tsv.gz	ILMN_1651936	12	122566471	A	G	chr12_122566471_A_G	53	0.333333	0.574257	-0.0836504	0.148302	SNP	64	192	NA	ENSG00000183955	ENSG00000183955	NA	rs6489111
QTS000042	ftp://ftp.ebi.ac.uk/pub/databases/spot/eQTL/sumstats/QTS000042/QTD000758/QTD000758.all.tsv.gz	ILMN_1652918	12	122566471	A	G	chr12_122566471_A_G	53	0.333333	0.720476	-0.0568034	0.158202	SNP	64	192	NA	ENSG00000139725	ENSG00000139725	NA	rs6489111
QTS000042	ftp://ftp.ebi.ac.uk/pub/databases/spot/eQTL/sumstats/QTS000042/QTD000758/QTD000758.all.tsv.gz	ILMN_1654421	12	122566471	A	G	chr12_122566471_A_G	53	0.333333	0.298099	-0.16782	0.160261	SNP	64	192	NA	ENSG00000051825	ENSG00000051825	NA	rs6489111
QTS000042	ftp://ftp.ebi.ac.uk/pub/databases/spot/eQTL/sumstats/QTS000042/QTD000758/QTD000758.all.tsv.gz	ILMN_1658232	12	122566471	A	G	chr12_122566471_A_G	53	0.333333	0.328533	0.163332	0.166169	SNP	64	192	NA	ENSG00000089094	ENSG00000089094	NA	rs6489111
QTS000042	ftp://ftp.ebi.ac.uk/pub/databases/spot/eQTL/sumstats/QTS000042/QTD000758/QTD000758.all.tsv.gz	ILMN_1662316	12	122566471	A	G	chr12_122566471_A_G	53	0.333333	0.465656	0.0935552	0.127635	SNP	64	192	NA	ENSG00000139719	ENSG00000139719	NA	rs6489111
QTS000042	ftp://ftp.ebi.ac.uk/pub/databases/spot/eQTL/sumstats/QTS000042/QTD000758/QTD000758.all.tsv.gz	ILMN_1665335	12	122566471	A	G	chr12_122566471_A_G	53	0.333333	0.403059	0.10164	0.120924	SNP	64	192	NA	ENSG00000184047	ENSG00000184047	NA	rs6489111
QTS000042	ftp://ftp.ebi.ac.uk/pub/databases/spot/eQTL/sumstats/QTS000042/QTD000758/QTD000758.all.tsv.gz	ILMN_1667510	12	122566471	A	G	chr12_122566471_A_G	53	0.333333	0.940521	-0.012737	0.170181	SNP	64	192	NA	ENSG00000130921	ENSG00000130921	NA	rs6489111
QTS000042	ftp://ftp.ebi.ac.uk/pub/databases/spot/eQTL/sumstats/QTS000042/QTD000758/QTD000758.all.tsv.gz	ILMN_1668743	12	122566471	A	G	chr12_122566471_A_G	53	0.333333	0.570054	0.0718138	0.125929	SNP	64	192	NA	ENSG00000150977	ENSG00000150977	NA	rs6489111
QTS000042	ftp://ftp.ebi.ac.uk/pub/databases/spot/eQTL/sumstats/QTS000042/QTD000758/QTD000758.all.tsv.gz	ILMN_1677693	12	122566471	A	G	chr12_122566471_A_G	53	0.333333	0.887517	0.0205317	0.144704	SNP	64	192	NA	ENSG00000255398	ENSG00000255398	NA	rs6489111
QTS000042	ftp://ftp.ebi.ac.uk/pub/databases/spot/eQTL/sumstats/QTS000042/QTD000758/QTD000758.all.tsv.gz	ILMN_1678490	12	122566471	A	G	chr12_122566471_A_G	53	0.333333	0.617351	0.0541465	0.107965	SNP	64	192	NA	ENSG00000150977	ENSG00000150977	NA	rs6489111
QTS000042	ftp://ftp.ebi.ac.uk/pub/databases/spot/eQTL/sumstats/QTS000042/QTD000758/QTD000758.all.tsv.gz	ILMN_1684038	12	122566471	A	G	chr12_122566471_A_G	53	0.333333	0.361611	-0.136332	0.148603	SNP	64	192	NA	ENSG00000130779	ENSG00000130779	NA	rs6489111
QTS000042	ftp://ftp.ebi.ac.uk/pub/databases/spot/eQTL/sumstats/QTS000042/QTD000758/QTD000758.all.tsv.gz	ILMN_1706886	12	122566471	A	G	chr12_122566471_A_G	53	0.333333	0.568953	-0.0996909	0.174315	SNP	64	192	NA	ENSG00000110987	ENSG00000110987	NA	rs6489111
QTS000042	ftp://ftp.ebi.ac.uk/pub/databases/spot/eQTL/sumstats/QTS000042/QTD000758/QTD000758.all.tsv.gz	ILMN_1710427	12	122566471	A	G	chr12_122566471_A_G	53	0.333333	0.225075	-0.156432	0.127976	SNP	64	192	NA	ENSG00000139722	ENSG00000139722	NA	rs6489111
QTS000042	ftp://ftp.ebi.ac.uk/pub/databases/spot/eQTL/sumstats/QTS000042/QTD000758/QTD000758.all.tsv.gz	ILMN_1711699	12	122566471	A	G	chr12_122566471_A_G	53	0.333333	0.911884	-0.0192671	0.173571	SNP	64	192	NA	ENSG00000130787	ENSG00000130787	NA	rs6489111
QTS000042	ftp://ftp.ebi.ac.uk/pub/databases/spot/eQTL/sumstats/QTS000042/QTD000758/QTD000758.all.tsv.gz	ILMN_1723058	12	122566471	A	G	chr12_122566471_A_G	53	0.333333	0.595573	-0.0921541	0.172943	SNP	64	192	NA	ENSG00000130779	ENSG00000130779	NA	rs6489111
QTS000042	ftp://ftp.ebi.ac.uk/pub/databases/spot/eQTL/sumstats/QTS000042/QTD000758/QTD000758.all.tsv.gz	ILMN_1724148	12	122566471	A	G	chr12_122566471_A_G	53	0.333333	0.451959	-0.0753814	0.0997427	SNP	64	192	NA	ENSG00000276045	ENSG00000276045	NA	rs6489111
QTS000042	ftp://ftp.ebi.ac.uk/pub/databases/spot/eQTL/sumstats/QTS000042/QTD000758/QTD000758.all.tsv.gz	ILMN_1732516	12	122566471	A	G	chr12_122566471_A_G	53	0.333333	0.427015	0.123663	0.154912	SNP	64	192	NA	ENSG00000184445	ENSG00000184445	NA	rs6489111
QTS000042	ftp://ftp.ebi.ac.uk/pub/databases/spot/eQTL/sumstats/QTS000042/QTD000758/QTD000758.all.tsv.gz	ILMN_1732767	12	122566471	A	G	chr12_122566471_A_G	53	0.333333	0.61941	-0.0627041	0.125765	SNP	64	192	NA	ENSG00000110801	ENSG00000110801	NA	rs6489111
QTS000042	ftp://ftp.ebi.ac.uk/pub/databases/spot/eQTL/sumstats/QTS000042/QTD000758/QTD000758.all.tsv.gz	ILMN_1739943	12	122566471	A	G	chr12_122566471_A_G	53	0.333333	0.600775	-0.0919864	0.175104	SNP	64	192	NA	ENSG00000139697	ENSG00000139697	NA	rs6489111
QTS000042	ftp://ftp.ebi.ac.uk/pub/databases/spot/eQTL/sumstats/QTS000042/QTD000758/QTD000758.all.tsv.gz	ILMN_1750497	12	122566471	A	G	chr12_122566471_A_G	53	0.333333	0.511852	0.0934834	0.141894	SNP	64	192	NA	ENSG00000182782	ENSG00000182782	NA	rs6489111
QTS000042	ftp://ftp.ebi.ac.uk/pub/databases/spot/eQTL/sumstats/QTS000042/QTD000758/QTD000758.all.tsv.gz	ILMN_1760954	12	122566471	A	G	chr12_122566471_A_G	53	0.333333	0.0487957	-0.242058	0.121021	SNP	64	192	NA	ENSG00000139726	ENSG00000139726	NA	rs6489111
QTS000042	ftp://ftp.ebi.ac.uk/pub/databases/spot/eQTL/sumstats/QTS000042/QTD000758/QTD000758.all.tsv.gz	ILMN_1772845	12	122566471	A	G	chr12_122566471_A_G	53	0.333333	0.422442	0.117481	0.145717	SNP	64	192	NA	ENSG00000184209	ENSG00000184209	NA	rs6489111
QTS000042	ftp://ftp.ebi.ac.uk/pub/databases/spot/eQTL/sumstats/QTS000042/QTD000758/QTD000758.all.tsv.gz	ILMN_1788887	12	122566471	A	G	chr12_122566471_A_G	53	0.333333	0.235263	0.210977	0.176447	SNP	64	192	NA	ENSG00000212694	ENSG00000212694	NA	rs6489111
QTS000042	ftp://ftp.ebi.ac.uk/pub/databases/spot/eQTL/sumstats/QTS000042/QTD000758/QTD000758.all.tsv.gz	ILMN_1788928	12	122566471	A	G	chr12_122566471_A_G	53	0.333333	0.479551	-0.125737	0.177027	SNP	64	192	NA	ENSG00000150967	ENSG00000150967	NA	rs6489111
QTS000042	ftp://ftp.ebi.ac.uk/pub/databases/spot/eQTL/sumstats/QTS000042/QTD000758/QTD000758.all.tsv.gz	ILMN_1791149	12	122566471	A	G	chr12_122566471_A_G	53	0.333333	0.930412	0.012131	0.138488	SNP	64	192	NA	ENSG00000182196	ENSG00000182196	NA	rs6489111
QTS000042	ftp://ftp.ebi.ac.uk/pub/databases/spot/eQTL/sumstats/QTS000042/QTD000758/QTD000758.all.tsv.gz	ILMN_1792092	12	122566471	A	G	chr12_122566471_A_G	53	0.333333	0.55198	0.0652751	0.109291	SNP	64	192	NA	ENSG00000033030	ENSG00000033030	NA	rs6489111
QTS000042	ftp://ftp.ebi.ac.uk/pub/databases/spot/eQTL/sumstats/QTS000042/QTD000758/QTD000758.all.tsv.gz	ILMN_1794260	12	122566471	A	G	chr12_122566471_A_G	53	0.333333	0.334563	-0.0973975	0.10034	SNP	64	192	NA	ENSG00000089094	ENSG00000089094	NA	rs6489111
QTS000042	ftp://ftp.ebi.ac.uk/pub/databases/spot/eQTL/sumstats/QTS000042/QTD000758/QTD000758.all.tsv.gz	ILMN_1805643	12	122566471	A	G	chr12_122566471_A_G	53	0.333333	0.796489	-0.0441266	0.170548	SNP	64	192	NA	ENSG00000188026	ENSG00000188026	NA	rs6489111
QTS000042	ftp://ftp.ebi.ac.uk/pub/databases/spot/eQTL/sumstats/QTS000042/QTD000758/QTD000758.all.tsv.gz	ILMN_1811272	12	122566471	A	G	chr12_122566471_A_G	53	0.333333	0.93647	0.0133405	0.166857	SNP	64	192	NA	ENSG00000196917	ENSG00000196917	NA	rs6489111
QTS000042	ftp://ftp.ebi.ac.uk/pub/databases/spot/eQTL/sumstats/QTS000042/QTD000758/QTD000758.all.tsv.gz	ILMN_1813573	12	122566471	A	G	chr12_122566471_A_G	53	0.333333	0.984346	-0.00278145	0.141325	SNP	64	192	NA	ENSG00000139718	ENSG00000139718	NA	rs6489111
QTS000042	ftp://ftp.ebi.ac.uk/pub/databases/spot/eQTL/sumstats/QTS000042/QTD000758/QTD000758.all.tsv.gz	ILMN_1849192	12	122566471	A	G	chr12_122566471_A_G	53	0.333333	0.121814	-0.277439	0.17746	SNP	64	192	NA	ENSG00000256546	ENSG00000256546	NA	rs6489111
QTS000042	ftp://ftp.ebi.ac.uk/pub/databases/spot/eQTL/sumstats/QTS000042/QTD000758/QTD000758.all.tsv.gz	ILMN_2098947	12	122566471	A	G	chr12_122566471_A_G	53	0.333333	0.889285	0.0229074	0.164043	SNP	64	192	NA	ENSG00000212694	ENSG00000212694	NA	rs6489111
QTS000042	ftp://ftp.ebi.ac.uk/pub/databases/spot/eQTL/sumstats/QTS000042/QTD000758/QTD000758.all.tsv.gz	ILMN_2310589	12	122566471	A	G	chr12_122566471_A_G	53	0.333333	0.158452	0.200608	0.140948	SNP	64	192	NA	ENSG00000184047	ENSG00000184047	NA	rs6489111
QTS000042	ftp://ftp.ebi.ac.uk/pub/databases/spot/eQTL/sumstats/QTS000042/QTD000758/QTD000758.all.tsv.gz	ILMN_2332990	12	122566471	A	G	chr12_122566471_A_G	53	0.333333	0.295475	0.1212	0.115109	SNP	64	192	NA	ENSG00000184047	ENSG00000184047	NA	rs6489111
QTS000042	ftp://ftp.ebi.ac.uk/pub/databases/spot/eQTL/sumstats/QTS000042/QTD000758/QTD000758.all.tsv.gz	ILMN_2343047	12	122566471	A	G	chr12_122566471_A_G	53	0.333333	0.280568	0.192024	0.176783	SNP	64	192	NA	ENSG00000150967	ENSG00000150967	NA	rs6489111
QTS000042	ftp://ftp.ebi.ac.uk/pub/databases/spot/eQTL/sumstats/QTS000042/QTD000758/QTD000758.all.tsv.gz	ILMN_2343048	12	122566471	A	G	chr12_122566471_A_G	53	0.333333	0.384124	0.138522	0.158309	SNP	64	192	NA	ENSG00000150967	ENSG00000150967	NA	rs6489111
QTS000042	ftp://ftp.ebi.ac.uk/pub/databases/spot/eQTL/sumstats/QTS000042/QTD000758/QTD000758.all.tsv.gz	ILMN_2358277	12	122566471	A	G	chr12_122566471_A_G	53	0.333333	0.494564	0.0729763	0.106359	SNP	64	192	NA	ENSG00000111011	ENSG00000111011	NA	rs6489111
QTS000042	ftp://ftp.ebi.ac.uk/pub/databases/spot/eQTL/sumstats/QTS000042/QTD000758/QTD000758.all.tsv.gz	ILMN_2358278	12	122566471	A	G	chr12_122566471_A_G	53	0.333333	0.140935	0.161427	0.108582	SNP	64	192	NA	ENSG00000111011	ENSG00000111011	NA	rs6489111
QTS000042	ftp://ftp.ebi.ac.uk/pub/databases/spot/eQTL/sumstats/QTS000042/QTD000758/QTD000758.all.tsv.gz	ILMN_2393144	12	122566471	A	G	chr12_122566471_A_G	53	0.333333	0.217093	-0.173252	0.139285	SNP	64	192	NA	ENSG00000182196	ENSG00000182196	NA	rs6489111
QTS000042	ftp://ftp.ebi.ac.uk/pub/databases/spot/eQTL/sumstats/QTS000042/QTD000758/QTD000758.all.tsv.gz	ILMN_2395285	12	122566471	A	G	chr12_122566471_A_G	53	0.333333	0.0874816	0.194872	0.112675	SNP	64	192	NA	ENSG00000184209	ENSG00000184209	NA	rs6489111
QTS000042	ftp://ftp.ebi.ac.uk/pub/databases/spot/eQTL/sumstats/QTS000042/QTD000758/QTD000758.all.tsv.gz	ILMN_2396148	12	122566471	A	G	chr12_122566471_A_G	53	0.333333	0.338884	-0.176222	0.183186	SNP	64	192	NA	ENSG00000130787	ENSG00000130787	NA	rs6489111
QTS000042	ftp://ftp.ebi.ac.uk/pub/databases/spot/eQTL/sumstats/QTS000042/QTD000758/QTD000758.all.tsv.gz	ILMN_2404085	12	122566471	A	G	chr12_122566471_A_G	53	0.333333	0.320276	-0.0937518	0.0937565	SNP	64	192	NA	ENSG00000130779	ENSG00000130779	NA	rs6489111
QTS000042	ftp://ftp.ebi.ac.uk/pub/databases/spot/eQTL/sumstats/QTS000042/QTD000758/QTD000758.all.tsv.gz	ILMN_3208881	12	122566471	A	G	chr12_122566471_A_G	53	0.333333	0.675129	0.0570572	0.135649	SNP	64	192	NA	ENSG00000183955	ENSG00000183955	NA	rs6489111
QTS000042	ftp://ftp.ebi.ac.uk/pub/databases/spot/eQTL/sumstats/QTS000042/QTD000758/QTD000758.all.tsv.gz	ILMN_3229052	12	122566471	A	G	chr12_122566471_A_G	53	0.333333	0.80465	-0.0450281	0.181466	SNP	64	192	NA	ENSG00000184209	ENSG00000184209	NA	rs6489111
QTS000042	ftp://ftp.ebi.ac.uk/pub/databases/spot/eQTL/sumstats/QTS000042/QTD000758/QTD000758.all.tsv.gz	ILMN_3249006	12	122566471	A	G	chr12_122566471_A_G	53	0.333333	0.533734	-0.0901406	0.144235	SNP	64	192	NA	ENSG00000183955	ENSG00000183955	NA	rs6489111
QTS000042	ftp://ftp.ebi.ac.uk/pub/databases/spot/eQTL/sumstats/QTS000042/QTD000758/QTD000758.all.tsv.gz	ILMN_1651464	12	122566474	A	T	chr12_122566474_A_T	38	0.213542	0.677323	0.0904541	0.216599	SNP	41	192	NA	ENSG00000089094	ENSG00000089094	NA	rs11058772
QTS000042	ftp://ftp.ebi.ac.uk/pub/databases/spot/eQTL/sumstats/QTS000042/QTD000758/QTD000758.all.tsv.gz	ILMN_1651936	12	122566474	A	T	chr12_122566474_A_T	38	0.213542	0.993436	-0.00144234	0.174779	SNP	41	192	NA	ENSG00000183955	ENSG00000183955	NA	rs11058772
QTS000042	ftp://ftp.ebi.ac.uk/pub/databases/spot/eQTL/sumstats/QTS000042/QTD000758/QTD000758.all.tsv.gz	ILMN_1652918	12	122566474	A	T	chr12_122566474_A_T	38	0.213542	0.303883	0.191436	0.185028	SNP	41	192	NA	ENSG00000139725	ENSG00000139725	NA	rs11058772
QTS000042	ftp://ftp.ebi.ac.uk/pub/databases/spot/eQTL/sumstats/QTS000042/QTD000758/QTD000758.all.tsv.gz	ILMN_1654421	12	122566474	A	T	chr12_122566474_A_T	38	0.213542	0.199294	-0.243088	0.187856	SNP	41	192	NA	ENSG00000051825	ENSG00000051825	NA	rs11058772
QTS000042	ftp://ftp.ebi.ac.uk/pub/databases/spot/eQTL/sumstats/QTS000042/QTD000758/QTD000758.all.tsv.gz	ILMN_1658232	12	122566474	A	T	chr12_122566474_A_T	38	0.213542	0.122897	0.302025	0.193756	SNP	41	192	NA	ENSG00000089094	ENSG00000089094	NA	rs11058772
QTS000042	ftp://ftp.ebi.ac.uk/pub/databases/spot/eQTL/sumstats/QTS000042/QTD000758/QTD000758.all.tsv.gz	ILMN_1662316	12	122566474	A	T	chr12_122566474_A_T	38	0.213542	0.808631	0.0365845	0.150569	SNP	41	192	NA	ENSG00000139719	ENSG00000139719	NA	rs11058772
QTS000042	ftp://ftp.ebi.ac.uk/pub/databases/spot/eQTL/sumstats/QTS000042/QTD000758/QTD000758.all.tsv.gz	ILMN_1665335	12	122566474	A	T	chr12_122566474_A_T	38	0.213542	0.729144	0.0495965	0.142744	SNP	41	192	NA	ENSG00000184047	ENSG00000184047	NA	rs11058772
QTS000042	ftp://ftp.ebi.ac.uk/pub/databases/spot/eQTL/sumstats/QTS000042/QTD000758/QTD000758.all.tsv.gz	ILMN_1667510	12	122566474	A	T	chr12_122566474_A_T	38	0.213542	0.439799	-0.154836	0.199452	SNP	41	192	NA	ENSG00000130921	ENSG00000130921	NA	rs11058772
QTS000042	ftp://ftp.ebi.ac.uk/pub/databases/spot/eQTL/sumstats/QTS000042/QTD000758/QTD000758.all.tsv.gz	ILMN_1668743	12	122566474	A	T	chr12_122566474_A_T	38	0.213542	0.233994	0.176409	0.147135	SNP	41	192	NA	ENSG00000150977	ENSG00000150977	NA	rs11058772
QTS000042	ftp://ftp.ebi.ac.uk/pub/databases/spot/eQTL/sumstats/QTS000042/QTD000758/QTD000758.all.tsv.gz	ILMN_1677693	12	122566474	A	T	chr12_122566474_A_T	38	0.213542	0.159345	0.238837	0.168174	SNP	41	192	NA	ENSG00000255398	ENSG00000255398	NA	rs11058772
QTS000042	ftp://ftp.ebi.ac.uk/pub/databases/spot/eQTL/sumstats/QTS000042/QTD000758/QTD000758.all.tsv.gz	ILMN_1678490	12	122566474	A	T	chr12_122566474_A_T	38	0.213542	0.173818	0.17253	0.125754	SNP	41	192	NA	ENSG00000150977	ENSG00000150977	NA	rs11058772
QTS000042	ftp://ftp.ebi.ac.uk/pub/databases/spot/eQTL/sumstats/QTS000042/QTD000758/QTD000758.all.tsv.gz	ILMN_1684038	12	122566474	A	T	chr12_122566474_A_T	38	0.213542	0.105755	-0.282785	0.172893	SNP	41	192	NA	ENSG00000130779	ENSG00000130779	NA	rs11058772
QTS000042	ftp://ftp.ebi.ac.uk/pub/databases/spot/eQTL/sumstats/QTS000042/QTD000758/QTD000758.all.tsv.gz	ILMN_1706886	12	122566474	A	T	chr12_122566474_A_T	38	0.213542	0.226449	0.248143	0.203611	SNP	41	192	NA	ENSG00000110987	ENSG00000110987	NA	rs11058772
QTS000042	ftp://ftp.ebi.ac.uk/pub/databases/spot/eQTL/sumstats/QTS000042/QTD000758/QTD000758.all.tsv.gz	ILMN_1710427	12	122566474	A	T	chr12_122566474_A_T	38	0.213542	0.307867	-0.15487	0.150932	SNP	41	192	NA	ENSG00000139722	ENSG00000139722	NA	rs11058772
QTS000042	ftp://ftp.ebi.ac.uk/pub/databases/spot/eQTL/sumstats/QTS000042/QTD000758/QTD000758.all.tsv.gz	ILMN_1711699	12	122566474	A	T	chr12_122566474_A_T	38	0.213542	0.577714	-0.113911	0.203791	SNP	41	192	NA	ENSG00000130787	ENSG00000130787	NA	rs11058772
QTS000042	ftp://ftp.ebi.ac.uk/pub/databases/spot/eQTL/sumstats/QTS000042/QTD000758/QTD000758.all.tsv.gz	ILMN_1723058	12	122566474	A	T	chr12_122566474_A_T	38	0.213542	0.37788	-0.179812	0.202808	SNP	41	192	NA	ENSG00000130779	ENSG00000130779	NA	rs11058772
QTS000042	ftp://ftp.ebi.ac.uk/pub/databases/spot/eQTL/sumstats/QTS000042/QTD000758/QTD000758.all.tsv.gz	ILMN_1724148	12	122566474	A	T	chr12_122566474_A_T	38	0.213542	0.949711	-0.00744788	0.117728	SNP	41	192	NA	ENSG00000276045	ENSG00000276045	NA	rs11058772
QTS000042	ftp://ftp.ebi.ac.uk/pub/databases/spot/eQTL/sumstats/QTS000042/QTD000758/QTD000758.all.tsv.gz	ILMN_1732516	12	122566474	A	T	chr12_122566474_A_T	38	0.213542	0.630511	-0.0881931	0.182663	SNP	41	192	NA	ENSG00000184445	ENSG00000184445	NA	rs11058772
QTS000042	ftp://ftp.ebi.ac.uk/pub/databases/spot/eQTL/sumstats/QTS000042/QTD000758/QTD000758.all.tsv.gz	ILMN_1732767	12	122566474	A	T	chr12_122566474_A_T	38	0.213542	0.431671	-0.116635	0.147595	SNP	41	192	NA	ENSG00000110801	ENSG00000110801	NA	rs11058772
QTS000042	ftp://ftp.ebi.ac.uk/pub/databases/spot/eQTL/sumstats/QTS000042/QTD000758/QTD000758.all.tsv.gz	ILMN_1739943	12	122566474	A	T	chr12_122566474_A_T	38	0.213542	0.188405	-0.270756	0.204135	SNP	41	192	NA	ENSG00000139697	ENSG00000139697	NA	rs11058772
QTS000042	ftp://ftp.ebi.ac.uk/pub/databases/spot/eQTL/sumstats/QTS000042/QTD000758/QTD000758.all.tsv.gz	ILMN_1750497	12	122566474	A	T	chr12_122566474_A_T	38	0.213542	0.066008	0.305405	0.16391	SNP	41	192	NA	ENSG00000182782	ENSG00000182782	NA	rs11058772
QTS000042	ftp://ftp.ebi.ac.uk/pub/databases/spot/eQTL/sumstats/QTS000042/QTD000758/QTD000758.all.tsv.gz	ILMN_1760954	12	122566474	A	T	chr12_122566474_A_T	38	0.213542	0.691124	-0.0580725	0.145641	SNP	41	192	NA	ENSG00000139726	ENSG00000139726	NA	rs11058772
QTS000042	ftp://ftp.ebi.ac.uk/pub/databases/spot/eQTL/sumstats/QTS000042/QTD000758/QTD000758.all.tsv.gz	ILMN_1772845	12	122566474	A	T	chr12_122566474_A_T	38	0.213542	0.27904	0.186169	0.170846	SNP	41	192	NA	ENSG00000184209	ENSG00000184209	NA	rs11058772
QTS000042	ftp://ftp.ebi.ac.uk/pub/databases/spot/eQTL/sumstats/QTS000042/QTD000758/QTD000758.all.tsv.gz	ILMN_1788887	12	122566474	A	T	chr12_122566474_A_T	38	0.213542	0.864215	0.0359072	0.209311	SNP	41	192	NA	ENSG00000212694	ENSG00000212694	NA	rs11058772
QTS000042	ftp://ftp.ebi.ac.uk/pub/databases/spot/eQTL/sumstats/QTS000042/QTD000758/QTD000758.all.tsv.gz	ILMN_1788928	12	122566474	A	T	chr12_122566474_A_T	38	0.213542	0.374352	-0.185665	0.20786	SNP	41	192	NA	ENSG00000150967	ENSG00000150967	NA	rs11058772
QTS000042	ftp://ftp.ebi.ac.uk/pub/databases/spot/eQTL/sumstats/QTS000042/QTD000758/QTD000758.all.tsv.gz	ILMN_1791149	12	122566474	A	T	chr12_122566474_A_T	38	0.213542	0.345385	0.153763	0.162018	SNP	41	192	NA	ENSG00000182196	ENSG00000182196	NA	rs11058772
QTS000042	ftp://ftp.ebi.ac.uk/pub/databases/spot/eQTL/sumstats/QTS000042/QTD000758/QTD000758.all.tsv.gz	ILMN_1792092	12	122566474	A	T	chr12_122566474_A_T	38	0.213542	0.947372	0.00852974	0.12883	SNP	41	192	NA	ENSG00000033030	ENSG00000033030	NA	rs11058772
QTS000042	ftp://ftp.ebi.ac.uk/pub/databases/spot/eQTL/sumstats/QTS000042/QTD000758/QTD000758.all.tsv.gz	ILMN_1794260	12	122566474	A	T	chr12_122566474_A_T	38	0.213542	0.0330821	-0.250238	0.11544	SNP	41	192	NA	ENSG00000089094	ENSG00000089094	NA	rs11058772
QTS000042	ftp://ftp.ebi.ac.uk/pub/databases/spot/eQTL/sumstats/QTS000042/QTD000758/QTD000758.all.tsv.gz	ILMN_1805643	12	122566474	A	T	chr12_122566474_A_T	38	0.213542	0.622833	-0.0989352	0.200392	SNP	41	192	NA	ENSG00000188026	ENSG00000188026	NA	rs11058772
QTS000042	ftp://ftp.ebi.ac.uk/pub/databases/spot/eQTL/sumstats/QTS000042/QTD000758/QTD000758.all.tsv.gz	ILMN_1811272	12	122566474	A	T	chr12_122566474_A_T	38	0.213542	0.910494	-0.0221307	0.196259	SNP	41	192	NA	ENSG00000196917	ENSG00000196917	NA	rs11058772
QTS000042	ftp://ftp.ebi.ac.uk/pub/databases/spot/eQTL/sumstats/QTS000042/QTD000758/QTD000758.all.tsv.gz	ILMN_1813573	12	122566474	A	T	chr12_122566474_A_T	38	0.213542	0.592516	0.0891613	0.165943	SNP	41	192	NA	ENSG00000139718	ENSG00000139718	NA	rs11058772
QTS000042	ftp://ftp.ebi.ac.uk/pub/databases/spot/eQTL/sumstats/QTS000042/QTD000758/QTD000758.all.tsv.gz	ILMN_1849192	12	122566474	A	T	chr12_122566474_A_T	38	0.213542	0.431785	-0.166718	0.211025	SNP	41	192	NA	ENSG00000256546	ENSG00000256546	NA	rs11058772
QTS000042	ftp://ftp.ebi.ac.uk/pub/databases/spot/eQTL/sumstats/QTS000042/QTD000758/QTD000758.all.tsv.gz	ILMN_2098947	12	122566474	A	T	chr12_122566474_A_T	38	0.213542	0.962627	0.00906997	0.192977	SNP	41	192	NA	ENSG00000212694	ENSG00000212694	NA	rs11058772
QTS000042	ftp://ftp.ebi.ac.uk/pub/databases/spot/eQTL/sumstats/QTS000042/QTD000758/QTD000758.all.tsv.gz	ILMN_2310589	12	122566474	A	T	chr12_122566474_A_T	38	0.213542	0.336801	0.161234	0.16688	SNP	41	192	NA	ENSG00000184047	ENSG00000184047	NA	rs11058772
QTS000042	ftp://ftp.ebi.ac.uk/pub/databases/spot/eQTL/sumstats/QTS000042/QTD000758/QTD000758.all.tsv.gz	ILMN_2332990	12	122566474	A	T	chr12_122566474_A_T	38	0.213542	0.0142111	0.329143	0.131375	SNP	41	192	NA	ENSG00000184047	ENSG00000184047	NA	rs11058772
QTS000042	ftp://ftp.ebi.ac.uk/pub/databases/spot/eQTL/sumstats/QTS000042/QTD000758/QTD000758.all.tsv.gz	ILMN_2343047	12	122566474	A	T	chr12_122566474_A_T	38	0.213542	0.816137	0.048837	0.209363	SNP	41	192	NA	ENSG00000150967	ENSG00000150967	NA	rs11058772
QTS000042	ftp://ftp.ebi.ac.uk/pub/databases/spot/eQTL/sumstats/QTS000042/QTD000758/QTD000758.all.tsv.gz	ILMN_2343048	12	122566474	A	T	chr12_122566474_A_T	38	0.213542	0.804545	0.0464289	0.187009	SNP	41	192	NA	ENSG00000150967	ENSG00000150967	NA	rs11058772
QTS000042	ftp://ftp.ebi.ac.uk/pub/databases/spot/eQTL/sumstats/QTS000042/QTD000758/QTD000758.all.tsv.gz	ILMN_2358277	12	122566474	A	T	chr12_122566474_A_T	38	0.213542	0.891983	0.0170885	0.125449	SNP	41	192	NA	ENSG00000111011	ENSG00000111011	NA	rs11058772
QTS000042	ftp://ftp.ebi.ac.uk/pub/databases/spot/eQTL/sumstats/QTS000042/QTD000758/QTD000758.all.tsv.gz	ILMN_2358278	12	122566474	A	T	chr12_122566474_A_T	38	0.213542	0.0791731	0.22577	0.127006	SNP	41	192	NA	ENSG00000111011	ENSG00000111011	NA	rs11058772
QTS000042	ftp://ftp.ebi.ac.uk/pub/databases/spot/eQTL/sumstats/QTS000042/QTD000758/QTD000758.all.tsv.gz	ILMN_2393144	12	122566474	A	T	chr12_122566474_A_T	38	0.213542	0.213784	-0.205249	0.163812	SNP	41	192	NA	ENSG00000182196	ENSG00000182196	NA	rs11058772
QTS000042	ftp://ftp.ebi.ac.uk/pub/databases/spot/eQTL/sumstats/QTS000042/QTD000758/QTD000758.all.tsv.gz	ILMN_2395285	12	122566474	A	T	chr12_122566474_A_T	38	0.213542	0.967425	-0.00552701	0.134929	SNP	41	192	NA	ENSG00000184209	ENSG00000184209	NA	rs11058772
QTS000042	ftp://ftp.ebi.ac.uk/pub/databases/spot/eQTL/sumstats/QTS000042/QTD000758/QTD000758.all.tsv.gz	ILMN_2396148	12	122566474	A	T	chr12_122566474_A_T	38	0.213542	0.483161	-0.15218	0.216033	SNP	41	192	NA	ENSG00000130787	ENSG00000130787	NA	rs11058772
QTS000042	ftp://ftp.ebi.ac.uk/pub/databases/spot/eQTL/sumstats/QTS000042/QTD000758/QTD000758.all.tsv.gz	ILMN_2404085	12	122566474	A	T	chr12_122566474_A_T	38	0.213542	0.651899	-0.0501747	0.110814	SNP	41	192	NA	ENSG00000130779	ENSG00000130779	NA	rs11058772
QTS000042	ftp://ftp.ebi.ac.uk/pub/databases/spot/eQTL/sumstats/QTS000042/QTD000758/QTD000758.all.tsv.gz	ILMN_3208881	12	122566474	A	T	chr12_122566474_A_T	38	0.213542	0.378168	-0.14086	0.15897	SNP	41	192	NA	ENSG00000183955	ENSG00000183955	NA	rs11058772
QTS000042	ftp://ftp.ebi.ac.uk/pub/databases/spot/eQTL/sumstats/QTS000042/QTD000758/QTD000758.all.tsv.gz	ILMN_3229052	12	122566474	A	T	chr12_122566474_A_T	38	0.213542	0.861521	-0.0373582	0.213491	SNP	41	192	NA	ENSG00000184209	ENSG00000184209	NA	rs11058772
QTS000042	ftp://ftp.ebi.ac.uk/pub/databases/spot/eQTL/sumstats/QTS000042/QTD000758/QTD000758.all.tsv.gz	ILMN_3249006	12	122566474	A	T	chr12_122566474_A_T	38	0.213542	0.58173	-0.093878	0.169744	SNP	41	192	NA	ENSG00000183955	ENSG00000183955	NA	rs11058772
QTS000042	ftp://ftp.ebi.ac.uk/pub/databases/spot/eQTL/sumstats/QTS000042/QTD000758/QTD000758.all.tsv.gz	ILMN_1651464	12	122566560	A	G	chr12_122566560_A_G	64	0.411458	0.475013	-0.122992	0.171382	SNP	79	192	NA	ENSG00000089094	ENSG00000089094	NA	rs4579965
QTS000042	ftp://ftp.ebi.ac.uk/pub/databases/spot/eQTL/sumstats/QTS000042/QTD000758/QTD000758.all.tsv.gz	ILMN_1651936	12	122566560	A	G	chr12_122566560_A_G	64	0.411458	0.802906	-0.0346866	0.138526	SNP	79	192	NA	ENSG00000183955	ENSG00000183955	NA	rs4579965
QTS000042	ftp://ftp.ebi.ac.uk/pub/databases/spot/eQTL/sumstats/QTS000042/QTD000758/QTD000758.all.tsv.gz	ILMN_1652918	12	122566560	A	G	chr12_122566560_A_G	64	0.411458	0.948007	-0.00965815	0.147656	SNP	79	192	NA	ENSG00000139725	ENSG00000139725	NA	rs4579965
QTS000042	ftp://ftp.ebi.ac.uk/pub/databases/spot/eQTL/sumstats/QTS000042/QTD000758/QTD000758.all.tsv.gz	ILMN_1654421	12	122566560	A	G	chr12_122566560_A_G	64	0.411458	0.0215839	0.341209	0.145665	SNP	79	192	NA	ENSG00000051825	ENSG00000051825	NA	rs4579965
QTS000042	ftp://ftp.ebi.ac.uk/pub/databases/spot/eQTL/sumstats/QTS000042/QTD000758/QTD000758.all.tsv.gz	ILMN_1658232	12	122566560	A	G	chr12_122566560_A_G	64	0.411458	0.654761	-0.0698748	0.155693	SNP	79	192	NA	ENSG00000089094	ENSG00000089094	NA	rs4579965
QTS000042	ftp://ftp.ebi.ac.uk/pub/databases/spot/eQTL/sumstats/QTS000042/QTD000758/QTD000758.all.tsv.gz	ILMN_1662316	12	122566560	A	G	chr12_122566560_A_G	64	0.411458	0.800052	-0.0303345	0.119379	SNP	79	192	NA	ENSG00000139719	ENSG00000139719	NA	rs4579965
QTS000042	ftp://ftp.ebi.ac.uk/pub/databases/spot/eQTL/sumstats/QTS000042/QTD000758/QTD000758.all.tsv.gz	ILMN_1665335	12	122566560	A	G	chr12_122566560_A_G	64	0.411458	0.371678	-0.101242	0.112709	SNP	79	192	NA	ENSG00000184047	ENSG00000184047	NA	rs4579965
QTS000042	ftp://ftp.ebi.ac.uk/pub/databases/spot/eQTL/sumstats/QTS000042/QTD000758/QTD000758.all.tsv.gz	ILMN_1667510	12	122566560	A	G	chr12_122566560_A_G	64	0.411458	0.314172	0.159745	0.157738	SNP	79	192	NA	ENSG00000130921	ENSG00000130921	NA	rs4579965
QTS000042	ftp://ftp.ebi.ac.uk/pub/databases/spot/eQTL/sumstats/QTS000042/QTD000758/QTD000758.all.tsv.gz	ILMN_1668743	12	122566560	A	G	chr12_122566560_A_G	64	0.411458	0.421575	0.0946778	0.117213	SNP	79	192	NA	ENSG00000150977	ENSG00000150977	NA	rs4579965
QTS000042	ftp://ftp.ebi.ac.uk/pub/databases/spot/eQTL/sumstats/QTS000042/QTD000758/QTD000758.all.tsv.gz	ILMN_1677693	12	122566560	A	G	chr12_122566560_A_G	64	0.411458	0.954688	0.00769254	0.134969	SNP	79	192	NA	ENSG00000255398	ENSG00000255398	NA	rs4579965
QTS000042	ftp://ftp.ebi.ac.uk/pub/databases/spot/eQTL/sumstats/QTS000042/QTD000758/QTD000758.all.tsv.gz	ILMN_1678490	12	122566560	A	G	chr12_122566560_A_G	64	0.411458	0.632493	0.0483399	0.100705	SNP	79	192	NA	ENSG00000150977	ENSG00000150977	NA	rs4579965
QTS000042	ftp://ftp.ebi.ac.uk/pub/databases/spot/eQTL/sumstats/QTS000042/QTD000758/QTD000758.all.tsv.gz	ILMN_1684038	12	122566560	A	G	chr12_122566560_A_G	64	0.411458	0.275024	0.151964	0.138287	SNP	79	192	NA	ENSG00000130779	ENSG00000130779	NA	rs4579965
QTS000042	ftp://ftp.ebi.ac.uk/pub/databases/spot/eQTL/sumstats/QTS000042/QTD000758/QTD000758.all.tsv.gz	ILMN_1706886	12	122566560	A	G	chr12_122566560_A_G	64	0.411458	0.921072	0.016189	0.162885	SNP	79	192	NA	ENSG00000110987	ENSG00000110987	NA	rs4579965
QTS000042	ftp://ftp.ebi.ac.uk/pub/databases/spot/eQTL/sumstats/QTS000042/QTD000758/QTD000758.all.tsv.gz	ILMN_1710427	12	122566560	A	G	chr12_122566560_A_G	64	0.411458	0.0926894	-0.201368	0.118366	SNP	79	192	NA	ENSG00000139722	ENSG00000139722	NA	rs4579965
QTS000042	ftp://ftp.ebi.ac.uk/pub/databases/spot/eQTL/sumstats/QTS000042/QTD000758/QTD000758.all.tsv.gz	ILMN_1711699	12	122566560	A	G	chr12_122566560_A_G	64	0.411458	0.404698	0.13502	0.161201	SNP	79	192	NA	ENSG00000130787	ENSG00000130787	NA	rs4579965
QTS000042	ftp://ftp.ebi.ac.uk/pub/databases/spot/eQTL/sumstats/QTS000042/QTD000758/QTD000758.all.tsv.gz	ILMN_1723058	12	122566560	A	G	chr12_122566560_A_G	64	0.411458	0.524772	0.102946	0.161171	SNP	79	192	NA	ENSG00000130779	ENSG00000130779	NA	rs4579965
QTS000042	ftp://ftp.ebi.ac.uk/pub/databases/spot/eQTL/sumstats/QTS000042/QTD000758/QTD000758.all.tsv.gz	ILMN_1724148	12	122566560	A	G	chr12_122566560_A_G	64	0.411458	0.123577	0.143142	0.0919982	SNP	79	192	NA	ENSG00000276045	ENSG00000276045	NA	rs4579965
QTS000042	ftp://ftp.ebi.ac.uk/pub/databases/spot/eQTL/sumstats/QTS000042/QTD000758/QTD000758.all.tsv.gz	ILMN_1732516	12	122566560	A	G	chr12_122566560_A_G	64	0.411458	0.705298	-0.0549925	0.144908	SNP	79	192	NA	ENSG00000184445	ENSG00000184445	NA	rs4579965
QTS000042	ftp://ftp.ebi.ac.uk/pub/databases/spot/eQTL/sumstats/QTS000042/QTD000758/QTD000758.all.tsv.gz	ILMN_1732767	12	122566560	A	G	chr12_122566560_A_G	64	0.411458	0.368302	0.105743	0.116888	SNP	79	192	NA	ENSG00000110801	ENSG00000110801	NA	rs4579965
QTS000042	ftp://ftp.ebi.ac.uk/pub/databases/spot/eQTL/sumstats/QTS000042/QTD000758/QTD000758.all.tsv.gz	ILMN_1739943	12	122566560	A	G	chr12_122566560_A_G	64	0.411458	0.718734	0.0590706	0.163452	SNP	79	192	NA	ENSG00000139697	ENSG00000139697	NA	rs4579965
QTS000042	ftp://ftp.ebi.ac.uk/pub/databases/spot/eQTL/sumstats/QTS000042/QTD000758/QTD000758.all.tsv.gz	ILMN_1750497	12	122566560	A	G	chr12_122566560_A_G	64	0.411458	0.88386	0.0194401	0.132666	SNP	79	192	NA	ENSG00000182782	ENSG00000182782	NA	rs4579965
QTS000042	ftp://ftp.ebi.ac.uk/pub/databases/spot/eQTL/sumstats/QTS000042/QTD000758/QTD000758.all.tsv.gz	ILMN_1760954	12	122566560	A	G	chr12_122566560_A_G	64	0.411458	0.118813	0.179499	0.113876	SNP	79	192	NA	ENSG00000139726	ENSG00000139726	NA	rs4579965
QTS000042	ftp://ftp.ebi.ac.uk/pub/databases/spot/eQTL/sumstats/QTS000042/QTD000758/QTD000758.all.tsv.gz	ILMN_1772845	12	122566560	A	G	chr12_122566560_A_G	64	0.411458	0.981124	0.00323788	0.136437	SNP	79	192	NA	ENSG00000184209	ENSG00000184209	NA	rs4579965
QTS000042	ftp://ftp.ebi.ac.uk/pub/databases/spot/eQTL/sumstats/QTS000042/QTD000758/QTD000758.all.tsv.gz	ILMN_1788887	12	122566560	A	G	chr12_122566560_A_G	64	0.411458	0.774553	0.0476762	0.165905	SNP	79	192	NA	ENSG00000212694	ENSG00000212694	NA	rs4579965
QTS000042	ftp://ftp.ebi.ac.uk/pub/databases/spot/eQTL/sumstats/QTS000042/QTD000758/QTD000758.all.tsv.gz	ILMN_1788928	12	122566560	A	G	chr12_122566560_A_G	64	0.411458	0.492009	0.113974	0.165128	SNP	79	192	NA	ENSG00000150967	ENSG00000150967	NA	rs4579965
QTS000042	ftp://ftp.ebi.ac.uk/pub/databases/spot/eQTL/sumstats/QTS000042/QTD000758/QTD000758.all.tsv.gz	ILMN_1791149	12	122566560	A	G	chr12_122566560_A_G	64	0.411458	0.776129	-0.0368331	0.1291	SNP	79	192	NA	ENSG00000182196	ENSG00000182196	NA	rs4579965
QTS000042	ftp://ftp.ebi.ac.uk/pub/databases/spot/eQTL/sumstats/QTS000042/QTD000758/QTD000758.all.tsv.gz	ILMN_1792092	12	122566560	A	G	chr12_122566560_A_G	64	0.411458	0.119944	0.158153	0.100645	SNP	79	192	NA	ENSG00000033030	ENSG00000033030	NA	rs4579965
QTS000042	ftp://ftp.ebi.ac.uk/pub/databases/spot/eQTL/sumstats/QTS000042/QTD000758/QTD000758.all.tsv.gz	ILMN_1794260	12	122566560	A	G	chr12_122566560_A_G	64	0.411458	0.589335	0.0509133	0.0939477	SNP	79	192	NA	ENSG00000089094	ENSG00000089094	NA	rs4579965
QTS000042	ftp://ftp.ebi.ac.uk/pub/databases/spot/eQTL/sumstats/QTS000042/QTD000758/QTD000758.all.tsv.gz	ILMN_1805643	12	122566560	A	G	chr12_122566560_A_G	64	0.411458	0.406044	0.132335	0.15845	SNP	79	192	NA	ENSG00000188026	ENSG00000188026	NA	rs4579965
QTS000042	ftp://ftp.ebi.ac.uk/pub/databases/spot/eQTL/sumstats/QTS000042/QTD000758/QTD000758.all.tsv.gz	ILMN_1811272	12	122566560	A	G	chr12_122566560_A_G	64	0.411458	0.506063	0.103661	0.1552	SNP	79	192	NA	ENSG00000196917	ENSG00000196917	NA	rs4579965
QTS000042	ftp://ftp.ebi.ac.uk/pub/databases/spot/eQTL/sumstats/QTS000042/QTD000758/QTD000758.all.tsv.gz	ILMN_1813573	12	122566560	A	G	chr12_122566560_A_G	64	0.411458	0.228338	0.158556	0.130636	SNP	79	192	NA	ENSG00000139718	ENSG00000139718	NA	rs4579965
QTS000042	ftp://ftp.ebi.ac.uk/pub/databases/spot/eQTL/sumstats/QTS000042/QTD000758/QTD000758.all.tsv.gz	ILMN_1849192	12	122566560	A	G	chr12_122566560_A_G	64	0.411458	0.00341743	0.480481	0.159352	SNP	79	192	NA	ENSG00000256546	ENSG00000256546	NA	rs4579965
QTS000042	ftp://ftp.ebi.ac.uk/pub/databases/spot/eQTL/sumstats/QTS000042/QTD000758/QTD000758.all.tsv.gz	ILMN_2098947	12	122566560	A	G	chr12_122566560_A_G	64	0.411458	0.645843	-0.0704837	0.152812	SNP	79	192	NA	ENSG00000212694	ENSG00000212694	NA	rs4579965
QTS000042	ftp://ftp.ebi.ac.uk/pub/databases/spot/eQTL/sumstats/QTS000042/QTD000758/QTD000758.all.tsv.gz	ILMN_2310589	12	122566560	A	G	chr12_122566560_A_G	64	0.411458	0.239817	-0.156226	0.131943	SNP	79	192	NA	ENSG00000184047	ENSG00000184047	NA	rs4579965
QTS000042	ftp://ftp.ebi.ac.uk/pub/databases/spot/eQTL/sumstats/QTS000042/QTD000758/QTD000758.all.tsv.gz	ILMN_2332990	12	122566560	A	G	chr12_122566560_A_G	64	0.411458	0.247911	-0.124746	0.107196	SNP	79	192	NA	ENSG00000184047	ENSG00000184047	NA	rs4579965
QTS000042	ftp://ftp.ebi.ac.uk/pub/databases/spot/eQTL/sumstats/QTS000042/QTD000758/QTD000758.all.tsv.gz	ILMN_2343047	12	122566560	A	G	chr12_122566560_A_G	64	0.411458	0.648047	-0.0759831	0.165843	SNP	79	192	NA	ENSG00000150967	ENSG00000150967	NA	rs4579965
QTS000042	ftp://ftp.ebi.ac.uk/pub/databases/spot/eQTL/sumstats/QTS000042/QTD000758/QTD000758.all.tsv.gz	ILMN_2343048	12	122566560	A	G	chr12_122566560_A_G	64	0.411458	0.739017	-0.0495514	0.14823	SNP	79	192	NA	ENSG00000150967	ENSG00000150967	NA	rs4579965
QTS000042	ftp://ftp.ebi.ac.uk/pub/databases/spot/eQTL/sumstats/QTS000042/QTD000758/QTD000758.all.tsv.gz	ILMN_2358277	12	122566560	A	G	chr12_122566560_A_G	64	0.411458	0.847384	-0.0192014	0.0994549	SNP	79	192	NA	ENSG00000111011	ENSG00000111011	NA	rs4579965
QTS000042	ftp://ftp.ebi.ac.uk/pub/databases/spot/eQTL/sumstats/QTS000042/QTD000758/QTD000758.all.tsv.gz	ILMN_2358278	12	122566560	A	G	chr12_122566560_A_G	64	0.411458	0.681538	-0.0422196	0.102517	SNP	79	192	NA	ENSG00000111011	ENSG00000111011	NA	rs4579965
QTS000042	ftp://ftp.ebi.ac.uk/pub/databases/spot/eQTL/sumstats/QTS000042/QTD000758/QTD000758.all.tsv.gz	ILMN_2393144	12	122566560	A	G	chr12_122566560_A_G	64	0.411458	0.964377	-0.0058739	0.131119	SNP	79	192	NA	ENSG00000182196	ENSG00000182196	NA	rs4579965
QTS000042	ftp://ftp.ebi.ac.uk/pub/databases/spot/eQTL/sumstats/QTS000042/QTD000758/QTD000758.all.tsv.gz	ILMN_2395285	12	122566560	A	G	chr12_122566560_A_G	64	0.411458	0.0520179	-0.206108	0.104534	SNP	79	192	NA	ENSG00000184209	ENSG00000184209	NA	rs4579965
QTS000042	ftp://ftp.ebi.ac.uk/pub/databases/spot/eQTL/sumstats/QTS000042/QTD000758/QTD000758.all.tsv.gz	ILMN_2396148	12	122566560	A	G	chr12_122566560_A_G	64	0.411458	0.868689	-0.028488	0.171777	SNP	79	192	NA	ENSG00000130787	ENSG00000130787	NA	rs4579965
QTS000042	ftp://ftp.ebi.ac.uk/pub/databases/spot/eQTL/sumstats/QTS000042/QTD000758/QTD000758.all.tsv.gz	ILMN_2404085	12	122566560	A	G	chr12_122566560_A_G	64	0.411458	0.970291	-0.00328637	0.0879708	SNP	79	192	NA	ENSG00000130779	ENSG00000130779	NA	rs4579965
QTS000042	ftp://ftp.ebi.ac.uk/pub/databases/spot/eQTL/sumstats/QTS000042/QTD000758/QTD000758.all.tsv.gz	ILMN_3208881	12	122566560	A	G	chr12_122566560_A_G	64	0.411458	0.953324	0.00743548	0.126643	SNP	79	192	NA	ENSG00000183955	ENSG00000183955	NA	rs4579965
QTS000042	ftp://ftp.ebi.ac.uk/pub/databases/spot/eQTL/sumstats/QTS000042/QTD000758/QTD000758.all.tsv.gz	ILMN_3229052	12	122566560	A	G	chr12_122566560_A_G	64	0.411458	0.568085	0.0968493	0.168966	SNP	79	192	NA	ENSG00000184209	ENSG00000184209	NA	rs4579965
QTS000042	ftp://ftp.ebi.ac.uk/pub/databases/spot/eQTL/sumstats/QTS000042/QTD000758/QTD000758.all.tsv.gz	ILMN_3249006	12	122566560	A	G	chr12_122566560_A_G	64	0.411458	0.221563	0.164571	0.133607	SNP	79	192	NA	ENSG00000183955	ENSG00000183955	NA	rs4579965
QTS000042	ftp://ftp.ebi.ac.uk/pub/databases/spot/eQTL/sumstats/QTS000042/QTD000758/QTD000758.all.tsv.gz	ILMN_1651464	12	122566758	G	GT	chr12_122566758_G_GT	63	0.385417	0.708121	-0.0687466	0.18299	INDEL	118	192	NA	ENSG00000089094	ENSG00000089094	NA	rs35657504
QTS000042	ftp://ftp.ebi.ac.uk/pub/databases/spot/eQTL/sumstats/QTS000042/QTD000758/QTD000758.all.tsv.gz	ILMN_1651464	12	122566758	G	GT	chr12_122566758_G_GT	63	0.385417	0.708121	-0.0687466	0.18299	INDEL	118	192	NA	ENSG00000089094	ENSG00000089094	NA	rs71085824
QTS000042	ftp://ftp.ebi.ac.uk/pub/databases/spot/eQTL/sumstats/QTS000042/QTD000758/QTD000758.all.tsv.gz	ILMN_1651936	12	122566758	G	GT	chr12_122566758_G_GT	63	0.385417	0.577904	-0.0823206	0.147349	INDEL	118	192	NA	ENSG00000183955	ENSG00000183955	NA	rs35657504
QTS000042	ftp://ftp.ebi.ac.uk/pub/databases/spot/eQTL/sumstats/QTS000042/QTD000758/QTD000758.all.tsv.gz	ILMN_1651936	12	122566758	G	GT	chr12_122566758_G_GT	63	0.385417	0.577904	-0.0823206	0.147349	INDEL	118	192	NA	ENSG00000183955	ENSG00000183955	NA	rs71085824
QTS000042	ftp://ftp.ebi.ac.uk/pub/databases/spot/eQTL/sumstats/QTS000042/QTD000758/QTD000758.all.tsv.gz	ILMN_1652918	12	122566758	G	GT	chr12_122566758_G_GT	63	0.385417	0.727693	0.0549191	0.157186	INDEL	118	192	NA	ENSG00000139725	ENSG00000139725	NA	rs35657504
QTS000042	ftp://ftp.ebi.ac.uk/pub/databases/spot/eQTL/sumstats/QTS000042/QTD000758/QTD000758.all.tsv.gz	ILMN_1652918	12	122566758	G	GT	chr12_122566758_G_GT	63	0.385417	0.727693	0.0549191	0.157186	INDEL	118	192	NA	ENSG00000139725	ENSG00000139725	NA	rs71085824
QTS000042	ftp://ftp.ebi.ac.uk/pub/databases/spot/eQTL/sumstats/QTS000042/QTD000758/QTD000758.all.tsv.gz	ILMN_1654421	12	122566758	G	GT	chr12_122566758_G_GT	63	0.385417	0.308743	0.163128	0.159271	INDEL	118	192	NA	ENSG00000051825	ENSG00000051825	NA	rs35657504
QTS000042	ftp://ftp.ebi.ac.uk/pub/databases/spot/eQTL/sumstats/QTS000042/QTD000758/QTD000758.all.tsv.gz	ILMN_1654421	12	122566758	G	GT	chr12_122566758_G_GT	63	0.385417	0.308743	0.163128	0.159271	INDEL	118	192	NA	ENSG00000051825	ENSG00000051825	NA	rs71085824
QTS000042	ftp://ftp.ebi.ac.uk/pub/databases/spot/eQTL/sumstats/QTS000042/QTD000758/QTD000758.all.tsv.gz	ILMN_1658232	12	122566758	G	GT	chr12_122566758_G_GT	63	0.385417	0.783942	0.0456611	0.165988	INDEL	118	192	NA	ENSG00000089094	ENSG00000089094	NA	rs35657504
QTS000042	ftp://ftp.ebi.ac.uk/pub/databases/spot/eQTL/sumstats/QTS000042/QTD000758/QTD000758.all.tsv.gz	ILMN_1658232	12	122566758	G	GT	chr12_122566758_G_GT	63	0.385417	0.783942	0.0456611	0.165988	INDEL	118	192	NA	ENSG00000089094	ENSG00000089094	NA	rs71085824
QTS000042	ftp://ftp.ebi.ac.uk/pub/databases/spot/eQTL/sumstats/QTS000042/QTD000758/QTD000758.all.tsv.gz	ILMN_1662316	12	122566758	G	GT	chr12_122566758_G_GT	63	0.385417	0.79997	-0.032329	0.127175	INDEL	118	192	NA	ENSG00000139719	ENSG00000139719	NA	rs35657504
QTS000042	ftp://ftp.ebi.ac.uk/pub/databases/spot/eQTL/sumstats/QTS000042/QTD000758/QTD000758.all.tsv.gz	ILMN_1662316	12	122566758	G	GT	chr12_122566758_G_GT	63	0.385417	0.79997	-0.032329	0.127175	INDEL	118	192	NA	ENSG00000139719	ENSG00000139719	NA	rs71085824
QTS000042	ftp://ftp.ebi.ac.uk/pub/databases/spot/eQTL/sumstats/QTS000042/QTD000758/QTD000758.all.tsv.gz	ILMN_1665335	12	122566758	G	GT	chr12_122566758_G_GT	63	0.385417	0.614283	-0.0609467	0.120471	INDEL	118	192	NA	ENSG00000184047	ENSG00000184047	NA	rs35657504
QTS000042	ftp://ftp.ebi.ac.uk/pub/databases/spot/eQTL/sumstats/QTS000042/QTD000758/QTD000758.all.tsv.gz	ILMN_1665335	12	122566758	G	GT	chr12_122566758_G_GT	63	0.385417	0.614283	-0.0609467	0.120471	INDEL	118	192	NA	ENSG00000184047	ENSG00000184047	NA	rs71085824
QTS000042	ftp://ftp.ebi.ac.uk/pub/databases/spot/eQTL/sumstats/QTS000042/QTD000758/QTD000758.all.tsv.gz	ILMN_1667510	12	122566758	G	GT	chr12_122566758_G_GT	63	0.385417	0.546019	0.102281	0.168709	INDEL	118	192	NA	ENSG00000130921	ENSG00000130921	NA	rs35657504
QTS000042	ftp://ftp.ebi.ac.uk/pub/databases/spot/eQTL/sumstats/QTS000042/QTD000758/QTD000758.all.tsv.gz	ILMN_1667510	12	122566758	G	GT	chr12_122566758_G_GT	63	0.385417	0.546019	0.102281	0.168709	INDEL	118	192	NA	ENSG00000130921	ENSG00000130921	NA	rs71085824
QTS000042	ftp://ftp.ebi.ac.uk/pub/databases/spot/eQTL/sumstats/QTS000042/QTD000758/QTD000758.all.tsv.gz	ILMN_1668743	12	122566758	G	GT	chr12_122566758_G_GT	63	0.385417	0.120297	0.193911	0.123521	INDEL	118	192	NA	ENSG00000150977	ENSG00000150977	NA	rs35657504
QTS000042	ftp://ftp.ebi.ac.uk/pub/databases/spot/eQTL/sumstats/QTS000042/QTD000758/QTD000758.all.tsv.gz	ILMN_1668743	12	122566758	G	GT	chr12_122566758_G_GT	63	0.385417	0.120297	0.193911	0.123521	INDEL	118	192	NA	ENSG00000150977	ENSG00000150977	NA	rs71085824
QTS000042	ftp://ftp.ebi.ac.uk/pub/databases/spot/eQTL/sumstats/QTS000042/QTD000758/QTD000758.all.tsv.gz	ILMN_1677693	12	122566758	G	GT	chr12_122566758_G_GT	63	0.385417	0.662441	0.0629239	0.143618	INDEL	118	192	NA	ENSG00000255398	ENSG00000255398	NA	rs35657504
QTS000042	ftp://ftp.ebi.ac.uk/pub/databases/spot/eQTL/sumstats/QTS000042/QTD000758/QTD000758.all.tsv.gz	ILMN_1677693	12	122566758	G	GT	chr12_122566758_G_GT	63	0.385417	0.662441	0.0629239	0.143618	INDEL	118	192	NA	ENSG00000255398	ENSG00000255398	NA	rs71085824
QTS000042	ftp://ftp.ebi.ac.uk/pub/databases/spot/eQTL/sumstats/QTS000042/QTD000758/QTD000758.all.tsv.gz	ILMN_1678490	12	122566758	G	GT	chr12_122566758_G_GT	63	0.385417	0.112487	0.169713	0.105785	INDEL	118	192	NA	ENSG00000150977	ENSG00000150977	NA	rs35657504
QTS000042	ftp://ftp.ebi.ac.uk/pub/databases/spot/eQTL/sumstats/QTS000042/QTD000758/QTD000758.all.tsv.gz	ILMN_1678490	12	122566758	G	GT	chr12_122566758_G_GT	63	0.385417	0.112487	0.169713	0.105785	INDEL	118	192	NA	ENSG00000150977	ENSG00000150977	NA	rs71085824
QTS000042	ftp://ftp.ebi.ac.uk/pub/databases/spot/eQTL/sumstats/QTS000042/QTD000758/QTD000758.all.tsv.gz	ILMN_1684038	12	122566758	G	GT	chr12_122566758_G_GT	63	0.385417	0.886409	-0.0212622	0.14838	INDEL	118	192	NA	ENSG00000130779	ENSG00000130779	NA	rs35657504
QTS000042	ftp://ftp.ebi.ac.uk/pub/databases/spot/eQTL/sumstats/QTS000042/QTD000758/QTD000758.all.tsv.gz	ILMN_1684038	12	122566758	G	GT	chr12_122566758_G_GT	63	0.385417	0.886409	-0.0212622	0.14838	INDEL	118	192	NA	ENSG00000130779	ENSG00000130779	NA	rs71085824
QTS000042	ftp://ftp.ebi.ac.uk/pub/databases/spot/eQTL/sumstats/QTS000042/QTD000758/QTD000758.all.tsv.gz	ILMN_1706886	12	122566758	G	GT	chr12_122566758_G_GT	63	0.385417	0.246317	0.200968	0.172108	INDEL	118	192	NA	ENSG00000110987	ENSG00000110987	NA	rs35657504
QTS000042	ftp://ftp.ebi.ac.uk/pub/databases/spot/eQTL/sumstats/QTS000042/QTD000758/QTD000758.all.tsv.gz	ILMN_1706886	12	122566758	G	GT	chr12_122566758_G_GT	63	0.385417	0.246317	0.200968	0.172108	INDEL	118	192	NA	ENSG00000110987	ENSG00000110987	NA	rs71085824
QTS000042	ftp://ftp.ebi.ac.uk/pub/databases/spot/eQTL/sumstats/QTS000042/QTD000758/QTD000758.all.tsv.gz	ILMN_1710427	12	122566758	G	GT	chr12_122566758_G_GT	63	0.385417	0.0173817	-0.300862	0.123926	INDEL	118	192	NA	ENSG00000139722	ENSG00000139722	NA	rs35657504
QTS000042	ftp://ftp.ebi.ac.uk/pub/databases/spot/eQTL/sumstats/QTS000042/QTD000758/QTD000758.all.tsv.gz	ILMN_1710427	12	122566758	G	GT	chr12_122566758_G_GT	63	0.385417	0.0173817	-0.300862	0.123926	INDEL	118	192	NA	ENSG00000139722	ENSG00000139722	NA	rs71085824
QTS000042	ftp://ftp.ebi.ac.uk/pub/databases/spot/eQTL/sumstats/QTS000042/QTD000758/QTD000758.all.tsv.gz	ILMN_1711699	12	122566758	G	GT	chr12_122566758_G_GT	63	0.385417	0.610015	0.0881626	0.172187	INDEL	118	192	NA	ENSG00000130787	ENSG00000130787	NA	rs35657504
QTS000042	ftp://ftp.ebi.ac.uk/pub/databases/spot/eQTL/sumstats/QTS000042/QTD000758/QTD000758.all.tsv.gz	ILMN_1711699	12	122566758	G	GT	chr12_122566758_G_GT	63	0.385417	0.610015	0.0881626	0.172187	INDEL	118	192	NA	ENSG00000130787	ENSG00000130787	NA	rs71085824
QTS000042	ftp://ftp.ebi.ac.uk/pub/databases/spot/eQTL/sumstats/QTS000042/QTD000758/QTD000758.all.tsv.gz	ILMN_1723058	12	122566758	G	GT	chr12_122566758_G_GT	63	0.385417	0.926925	-0.0158339	0.172114	INDEL	118	192	NA	ENSG00000130779	ENSG00000130779	NA	rs35657504
QTS000042	ftp://ftp.ebi.ac.uk/pub/databases/spot/eQTL/sumstats/QTS000042/QTD000758/QTD000758.all.tsv.gz	ILMN_1723058	12	122566758	G	GT	chr12_122566758_G_GT	63	0.385417	0.926925	-0.0158339	0.172114	INDEL	118	192	NA	ENSG00000130779	ENSG00000130779	NA	rs71085824
QTS000042	ftp://ftp.ebi.ac.uk/pub/databases/spot/eQTL/sumstats/QTS000042/QTD000758/QTD000758.all.tsv.gz	ILMN_1724148	12	122566758	G	GT	chr12_122566758_G_GT	63	0.385417	0.114584	0.156196	0.0979352	INDEL	118	192	NA	ENSG00000276045	ENSG00000276045	NA	rs35657504
QTS000042	ftp://ftp.ebi.ac.uk/pub/databases/spot/eQTL/sumstats/QTS000042/QTD000758/QTD000758.all.tsv.gz	ILMN_1724148	12	122566758	G	GT	chr12_122566758_G_GT	63	0.385417	0.114584	0.156196	0.0979352	INDEL	118	192	NA	ENSG00000276045	ENSG00000276045	NA	rs71085824
QTS000042	ftp://ftp.ebi.ac.uk/pub/databases/spot/eQTL/sumstats/QTS000042/QTD000758/QTD000758.all.tsv.gz	ILMN_1732516	12	122566758	G	GT	chr12_122566758_G_GT	63	0.385417	0.43734	-0.120149	0.153937	INDEL	118	192	NA	ENSG00000184445	ENSG00000184445	NA	rs35657504
QTS000042	ftp://ftp.ebi.ac.uk/pub/databases/spot/eQTL/sumstats/QTS000042/QTD000758/QTD000758.all.tsv.gz	ILMN_1732516	12	122566758	G	GT	chr12_122566758_G_GT	63	0.385417	0.43734	-0.120149	0.153937	INDEL	118	192	NA	ENSG00000184445	ENSG00000184445	NA	rs71085824
QTS000042	ftp://ftp.ebi.ac.uk/pub/databases/spot/eQTL/sumstats/QTS000042/QTD000758/QTD000758.all.tsv.gz	ILMN_1732767	12	122566758	G	GT	chr12_122566758_G_GT	63	0.385417	0.876843	0.0194513	0.125123	INDEL	118	192	NA	ENSG00000110801	ENSG00000110801	NA	rs35657504
QTS000042	ftp://ftp.ebi.ac.uk/pub/databases/spot/eQTL/sumstats/QTS000042/QTD000758/QTD000758.all.tsv.gz	ILMN_1732767	12	122566758	G	GT	chr12_122566758_G_GT	63	0.385417	0.876843	0.0194513	0.125123	INDEL	118	192	NA	ENSG00000110801	ENSG00000110801	NA	rs71085824
QTS000042	ftp://ftp.ebi.ac.uk/pub/databases/spot/eQTL/sumstats/QTS000042/QTD000758/QTD000758.all.tsv.gz	ILMN_1739943	12	122566758	G	GT	chr12_122566758_G_GT	63	0.385417	0.371489	-0.155832	0.173413	INDEL	118	192	NA	ENSG00000139697	ENSG00000139697	NA	rs35657504
QTS000042	ftp://ftp.ebi.ac.uk/pub/databases/spot/eQTL/sumstats/QTS000042/QTD000758/QTD000758.all.tsv.gz	ILMN_1739943	12	122566758	G	GT	chr12_122566758_G_GT	63	0.385417	0.371489	-0.155832	0.173413	INDEL	118	192	NA	ENSG00000139697	ENSG00000139697	NA	rs71085824
QTS000042	ftp://ftp.ebi.ac.uk/pub/databases/spot/eQTL/sumstats/QTS000042/QTD000758/QTD000758.all.tsv.gz	ILMN_1750497	12	122566758	G	GT	chr12_122566758_G_GT	63	0.385417	0.453687	0.106051	0.140863	INDEL	118	192	NA	ENSG00000182782	ENSG00000182782	NA	rs35657504
QTS000042	ftp://ftp.ebi.ac.uk/pub/databases/spot/eQTL/sumstats/QTS000042/QTD000758/QTD000758.all.tsv.gz	ILMN_1750497	12	122566758	G	GT	chr12_122566758_G_GT	63	0.385417	0.453687	0.106051	0.140863	INDEL	118	192	NA	ENSG00000182782	ENSG00000182782	NA	rs71085824
QTS000042	ftp://ftp.ebi.ac.uk/pub/databases/spot/eQTL/sumstats/QTS000042/QTD000758/QTD000758.all.tsv.gz	ILMN_1760954	12	122566758	G	GT	chr12_122566758_G_GT	63	0.385417	0.416073	0.100243	0.122638	INDEL	118	192	NA	ENSG00000139726	ENSG00000139726	NA	rs35657504
QTS000042	ftp://ftp.ebi.ac.uk/pub/databases/spot/eQTL/sumstats/QTS000042/QTD000758/QTD000758.all.tsv.gz	ILMN_1760954	12	122566758	G	GT	chr12_122566758_G_GT	63	0.385417	0.416073	0.100243	0.122638	INDEL	118	192	NA	ENSG00000139726	ENSG00000139726	NA	rs71085824
QTS000042	ftp://ftp.ebi.ac.uk/pub/databases/spot/eQTL/sumstats/QTS000042/QTD000758/QTD000758.all.tsv.gz	ILMN_1772845	12	122566758	G	GT	chr12_122566758_G_GT	63	0.385417	0.688394	0.0584386	0.145204	INDEL	118	192	NA	ENSG00000184209	ENSG00000184209	NA	rs35657504
QTS000042	ftp://ftp.ebi.ac.uk/pub/databases/spot/eQTL/sumstats/QTS000042/QTD000758/QTD000758.all.tsv.gz	ILMN_1772845	12	122566758	G	GT	chr12_122566758_G_GT	63	0.385417	0.688394	0.0584386	0.145204	INDEL	118	192	NA	ENSG00000184209	ENSG00000184209	NA	rs71085824
QTS000042	ftp://ftp.ebi.ac.uk/pub/databases/spot/eQTL/sumstats/QTS000042/QTD000758/QTD000758.all.tsv.gz	ILMN_1788887	12	122566758	G	GT	chr12_122566758_G_GT	63	0.385417	0.643366	0.0820671	0.176596	INDEL	118	192	NA	ENSG00000212694	ENSG00000212694	NA	rs35657504
QTS000042	ftp://ftp.ebi.ac.uk/pub/databases/spot/eQTL/sumstats/QTS000042/QTD000758/QTD000758.all.tsv.gz	ILMN_1788887	12	122566758	G	GT	chr12_122566758_G_GT	63	0.385417	0.643366	0.0820671	0.176596	INDEL	118	192	NA	ENSG00000212694	ENSG00000212694	NA	rs71085824
QTS000042	ftp://ftp.ebi.ac.uk/pub/databases/spot/eQTL/sumstats/QTS000042/QTD000758/QTD000758.all.tsv.gz	ILMN_1788928	12	122566758	G	GT	chr12_122566758_G_GT	63	0.385417	0.955843	0.00979845	0.17642	INDEL	118	192	NA	ENSG00000150967	ENSG00000150967	NA	rs35657504
QTS000042	ftp://ftp.ebi.ac.uk/pub/databases/spot/eQTL/sumstats/QTS000042/QTD000758/QTD000758.all.tsv.gz	ILMN_1788928	12	122566758	G	GT	chr12_122566758_G_GT	63	0.385417	0.955843	0.00979845	0.17642	INDEL	118	192	NA	ENSG00000150967	ENSG00000150967	NA	rs71085824
QTS000042	ftp://ftp.ebi.ac.uk/pub/databases/spot/eQTL/sumstats/QTS000042/QTD000758/QTD000758.all.tsv.gz	ILMN_1791149	12	122566758	G	GT	chr12_122566758_G_GT	63	0.385417	0.653531	0.0619136	0.13743	INDEL	118	192	NA	ENSG00000182196	ENSG00000182196	NA	rs35657504
QTS000042	ftp://ftp.ebi.ac.uk/pub/databases/spot/eQTL/sumstats/QTS000042/QTD000758/QTD000758.all.tsv.gz	ILMN_1791149	12	122566758	G	GT	chr12_122566758_G_GT	63	0.385417	0.653531	0.0619136	0.13743	INDEL	118	192	NA	ENSG00000182196	ENSG00000182196	NA	rs71085824
QTS000042	ftp://ftp.ebi.ac.uk/pub/databases/spot/eQTL/sumstats/QTS000042/QTD000758/QTD000758.all.tsv.gz	ILMN_1792092	12	122566758	G	GT	chr12_122566758_G_GT	63	0.385417	0.109394	0.173379	0.107123	INDEL	118	192	NA	ENSG00000033030	ENSG00000033030	NA	rs35657504
QTS000042	ftp://ftp.ebi.ac.uk/pub/databases/spot/eQTL/sumstats/QTS000042/QTD000758/QTD000758.all.tsv.gz	ILMN_1792092	12	122566758	G	GT	chr12_122566758_G_GT	63	0.385417	0.109394	0.173379	0.107123	INDEL	118	192	NA	ENSG00000033030	ENSG00000033030	NA	rs71085824
QTS000042	ftp://ftp.ebi.ac.uk/pub/databases/spot/eQTL/sumstats/QTS000042/QTD000758/QTD000758.all.tsv.gz	ILMN_1794260	12	122566758	G	GT	chr12_122566758_G_GT	63	0.385417	0.136115	-0.148872	0.0989052	INDEL	118	192	NA	ENSG00000089094	ENSG00000089094	NA	rs35657504
QTS000042	ftp://ftp.ebi.ac.uk/pub/databases/spot/eQTL/sumstats/QTS000042/QTD000758/QTD000758.all.tsv.gz	ILMN_1794260	12	122566758	G	GT	chr12_122566758_G_GT	63	0.385417	0.136115	-0.148872	0.0989052	INDEL	118	192	NA	ENSG00000089094	ENSG00000089094	NA	rs71085824
QTS000042	ftp://ftp.ebi.ac.uk/pub/databases/spot/eQTL/sumstats/QTS000042/QTD000758/QTD000758.all.tsv.gz	ILMN_1805643	12	122566758	G	GT	chr12_122566758_G_GT	63	0.385417	0.680777	0.0699157	0.169339	INDEL	118	192	NA	ENSG00000188026	ENSG00000188026	NA	rs35657504
QTS000042	ftp://ftp.ebi.ac.uk/pub/databases/spot/eQTL/sumstats/QTS000042/QTD000758/QTD000758.all.tsv.gz	ILMN_1805643	12	122566758	G	GT	chr12_122566758_G_GT	63	0.385417	0.680777	0.0699157	0.169339	INDEL	118	192	NA	ENSG00000188026	ENSG00000188026	NA	rs71085824
QTS000042	ftp://ftp.ebi.ac.uk/pub/databases/spot/eQTL/sumstats/QTS000042/QTD000758/QTD000758.all.tsv.gz	ILMN_1811272	12	122566758	G	GT	chr12_122566758_G_GT	63	0.385417	0.295503	0.173378	0.164675	INDEL	118	192	NA	ENSG00000196917	ENSG00000196917	NA	rs35657504
QTS000042	ftp://ftp.ebi.ac.uk/pub/databases/spot/eQTL/sumstats/QTS000042/QTD000758/QTD000758.all.tsv.gz	ILMN_1811272	12	122566758	G	GT	chr12_122566758_G_GT	63	0.385417	0.295503	0.173378	0.164675	INDEL	118	192	NA	ENSG00000196917	ENSG00000196917	NA	rs71085824
QTS000042	ftp://ftp.ebi.ac.uk/pub/databases/spot/eQTL/sumstats/QTS000042/QTD000758/QTD000758.all.tsv.gz	ILMN_1813573	12	122566758	G	GT	chr12_122566758_G_GT	63	0.385417	0.0337882	0.29486	0.136585	INDEL	118	192	NA	ENSG00000139718	ENSG00000139718	NA	rs35657504
QTS000042	ftp://ftp.ebi.ac.uk/pub/databases/spot/eQTL/sumstats/QTS000042/QTD000758/QTD000758.all.tsv.gz	ILMN_1813573	12	122566758	G	GT	chr12_122566758_G_GT	63	0.385417	0.0337882	0.29486	0.136585	INDEL	118	192	NA	ENSG00000139718	ENSG00000139718	NA	rs71085824
QTS000042	ftp://ftp.ebi.ac.uk/pub/databases/spot/eQTL/sumstats/QTS000042/QTD000758/QTD000758.all.tsv.gz	ILMN_1849192	12	122566758	G	GT	chr12_122566758_G_GT	63	0.385417	0.00694579	0.473822	0.1711	INDEL	118	192	NA	ENSG00000256546	ENSG00000256546	NA	rs35657504
QTS000042	ftp://ftp.ebi.ac.uk/pub/databases/spot/eQTL/sumstats/QTS000042/QTD000758/QTD000758.all.tsv.gz	ILMN_1849192	12	122566758	G	GT	chr12_122566758_G_GT	63	0.385417	0.00694579	0.473822	0.1711	INDEL	118	192	NA	ENSG00000256546	ENSG00000256546	NA	rs71085824
QTS000042	ftp://ftp.ebi.ac.uk/pub/databases/spot/eQTL/sumstats/QTS000042/QTD000758/QTD000758.all.tsv.gz	ILMN_2098947	12	122566758	G	GT	chr12_122566758_G_GT	63	0.385417	0.983698	-0.00334072	0.163002	INDEL	118	192	NA	ENSG00000212694	ENSG00000212694	NA	rs35657504
QTS000042	ftp://ftp.ebi.ac.uk/pub/databases/spot/eQTL/sumstats/QTS000042/QTD000758/QTD000758.all.tsv.gz	ILMN_2098947	12	122566758	G	GT	chr12_122566758_G_GT	63	0.385417	0.983698	-0.00334072	0.163002	INDEL	118	192	NA	ENSG00000212694	ENSG00000212694	NA	rs71085824
QTS000042	ftp://ftp.ebi.ac.uk/pub/databases/spot/eQTL/sumstats/QTS000042/QTD000758/QTD000758.all.tsv.gz	ILMN_2310589	12	122566758	G	GT	chr12_122566758_G_GT	63	0.385417	0.713105	-0.0522598	0.141639	INDEL	118	192	NA	ENSG00000184047	ENSG00000184047	NA	rs35657504
QTS000042	ftp://ftp.ebi.ac.uk/pub/databases/spot/eQTL/sumstats/QTS000042/QTD000758/QTD000758.all.tsv.gz	ILMN_2310589	12	122566758	G	GT	chr12_122566758_G_GT	63	0.385417	0.713105	-0.0522598	0.141639	INDEL	118	192	NA	ENSG00000184047	ENSG00000184047	NA	rs71085824
QTS000042	ftp://ftp.ebi.ac.uk/pub/databases/spot/eQTL/sumstats/QTS000042/QTD000758/QTD000758.all.tsv.gz	ILMN_2332990	12	122566758	G	GT	chr12_122566758_G_GT	63	0.385417	0.547334	0.0694184	0.11488	INDEL	118	192	NA	ENSG00000184047	ENSG00000184047	NA	rs35657504
QTS000042	ftp://ftp.ebi.ac.uk/pub/databases/spot/eQTL/sumstats/QTS000042/QTD000758/QTD000758.all.tsv.gz	ILMN_2332990	12	122566758	G	GT	chr12_122566758_G_GT	63	0.385417	0.547334	0.0694184	0.11488	INDEL	118	192	NA	ENSG00000184047	ENSG00000184047	NA	rs71085824
QTS000042	ftp://ftp.ebi.ac.uk/pub/databases/spot/eQTL/sumstats/QTS000042/QTD000758/QTD000758.all.tsv.gz	ILMN_2343047	12	122566758	G	GT	chr12_122566758_G_GT	63	0.385417	0.961076	-0.0086596	0.176897	INDEL	118	192	NA	ENSG00000150967	ENSG00000150967	NA	rs35657504
QTS000042	ftp://ftp.ebi.ac.uk/pub/databases/spot/eQTL/sumstats/QTS000042/QTD000758/QTD000758.all.tsv.gz	ILMN_2343047	12	122566758	G	GT	chr12_122566758_G_GT	63	0.385417	0.961076	-0.0086596	0.176897	INDEL	118	192	NA	ENSG00000150967	ENSG00000150967	NA	rs71085824
QTS000042	ftp://ftp.ebi.ac.uk/pub/databases/spot/eQTL/sumstats/QTS000042/QTD000758/QTD000758.all.tsv.gz	ILMN_2343048	12	122566758	G	GT	chr12_122566758_G_GT	63	0.385417	0.977303	0.00450933	0.158018	INDEL	118	192	NA	ENSG00000150967	ENSG00000150967	NA	rs35657504
QTS000042	ftp://ftp.ebi.ac.uk/pub/databases/spot/eQTL/sumstats/QTS000042/QTD000758/QTD000758.all.tsv.gz	ILMN_2343048	12	122566758	G	GT	chr12_122566758_G_GT	63	0.385417	0.977303	0.00450933	0.158018	INDEL	118	192	NA	ENSG00000150967	ENSG00000150967	NA	rs71085824
QTS000042	ftp://ftp.ebi.ac.uk/pub/databases/spot/eQTL/sumstats/QTS000042/QTD000758/QTD000758.all.tsv.gz	ILMN_2358277	12	122566758	G	GT	chr12_122566758_G_GT	63	0.385417	0.670649	0.0451788	0.105857	INDEL	118	192	NA	ENSG00000111011	ENSG00000111011	NA	rs35657504
QTS000042	ftp://ftp.ebi.ac.uk/pub/databases/spot/eQTL/sumstats/QTS000042/QTD000758/QTD000758.all.tsv.gz	ILMN_2358277	12	122566758	G	GT	chr12_122566758_G_GT	63	0.385417	0.670649	0.0451788	0.105857	INDEL	118	192	NA	ENSG00000111011	ENSG00000111011	NA	rs71085824
QTS000042	ftp://ftp.ebi.ac.uk/pub/databases/spot/eQTL/sumstats/QTS000042/QTD000758/QTD000758.all.tsv.gz	ILMN_2358278	12	122566758	G	GT	chr12_122566758_G_GT	63	0.385417	0.363409	0.0994152	0.108772	INDEL	118	192	NA	ENSG00000111011	ENSG00000111011	NA	rs35657504
QTS000042	ftp://ftp.ebi.ac.uk/pub/databases/spot/eQTL/sumstats/QTS000042/QTD000758/QTD000758.all.tsv.gz	ILMN_2358278	12	122566758	G	GT	chr12_122566758_G_GT	63	0.385417	0.363409	0.0994152	0.108772	INDEL	118	192	NA	ENSG00000111011	ENSG00000111011	NA	rs71085824
QTS000042	ftp://ftp.ebi.ac.uk/pub/databases/spot/eQTL/sumstats/QTS000042/QTD000758/QTD000758.all.tsv.gz	ILMN_2393144	12	122566758	G	GT	chr12_122566758_G_GT	63	0.385417	0.274113	-0.152669	0.138663	INDEL	118	192	NA	ENSG00000182196	ENSG00000182196	NA	rs35657504
QTS000042	ftp://ftp.ebi.ac.uk/pub/databases/spot/eQTL/sumstats/QTS000042/QTD000758/QTD000758.all.tsv.gz	ILMN_2393144	12	122566758	G	GT	chr12_122566758_G_GT	63	0.385417	0.274113	-0.152669	0.138663	INDEL	118	192	NA	ENSG00000182196	ENSG00000182196	NA	rs71085824
QTS000042	ftp://ftp.ebi.ac.uk/pub/databases/spot/eQTL/sumstats/QTS000042/QTD000758/QTD000758.all.tsv.gz	ILMN_2395285	12	122566758	G	GT	chr12_122566758_G_GT	63	0.385417	0.0646434	-0.209033	0.111608	INDEL	118	192	NA	ENSG00000184209	ENSG00000184209	NA	rs35657504
QTS000042	ftp://ftp.ebi.ac.uk/pub/databases/spot/eQTL/sumstats/QTS000042/QTD000758/QTD000758.all.tsv.gz	ILMN_2395285	12	122566758	G	GT	chr12_122566758_G_GT	63	0.385417	0.0646434	-0.209033	0.111608	INDEL	118	192	NA	ENSG00000184209	ENSG00000184209	NA	rs71085824
QTS000042	ftp://ftp.ebi.ac.uk/pub/databases/spot/eQTL/sumstats/QTS000042/QTD000758/QTD000758.all.tsv.gz	ILMN_2396148	12	122566758	G	GT	chr12_122566758_G_GT	63	0.385417	0.143833	-0.266589	0.180643	INDEL	118	192	NA	ENSG00000130787	ENSG00000130787	NA	rs35657504
QTS000042	ftp://ftp.ebi.ac.uk/pub/databases/spot/eQTL/sumstats/QTS000042/QTD000758/QTD000758.all.tsv.gz	ILMN_2396148	12	122566758	G	GT	chr12_122566758_G_GT	63	0.385417	0.143833	-0.266589	0.180643	INDEL	118	192	NA	ENSG00000130787	ENSG00000130787	NA	rs71085824
QTS000042	ftp://ftp.ebi.ac.uk/pub/databases/spot/eQTL/sumstats/QTS000042/QTD000758/QTD000758.all.tsv.gz	ILMN_2404085	12	122566758	G	GT	chr12_122566758_G_GT	63	0.385417	0.491575	-0.0645619	0.0934452	INDEL	118	192	NA	ENSG00000130779	ENSG00000130779	NA	rs35657504
QTS000042	ftp://ftp.ebi.ac.uk/pub/databases/spot/eQTL/sumstats/QTS000042/QTD000758/QTD000758.all.tsv.gz	ILMN_2404085	12	122566758	G	GT	chr12_122566758_G_GT	63	0.385417	0.491575	-0.0645619	0.0934452	INDEL	118	192	NA	ENSG00000130779	ENSG00000130779	NA	rs71085824
QTS000042	ftp://ftp.ebi.ac.uk/pub/databases/spot/eQTL/sumstats/QTS000042/QTD000758/QTD000758.all.tsv.gz	ILMN_3208881	12	122566758	G	GT	chr12_122566758_G_GT	63	0.385417	0.419923	-0.108933	0.13438	INDEL	118	192	NA	ENSG00000183955	ENSG00000183955	NA	rs35657504
QTS000042	ftp://ftp.ebi.ac.uk/pub/databases/spot/eQTL/sumstats/QTS000042/QTD000758/QTD000758.all.tsv.gz	ILMN_3208881	12	122566758	G	GT	chr12_122566758_G_GT	63	0.385417	0.419923	-0.108933	0.13438	INDEL	118	192	NA	ENSG00000183955	ENSG00000183955	NA	rs71085824
QTS000042	ftp://ftp.ebi.ac.uk/pub/databases/spot/eQTL/sumstats/QTS000042/QTD000758/QTD000758.all.tsv.gz	ILMN_3229052	12	122566758	G	GT	chr12_122566758_G_GT	63	0.385417	0.608141	0.0926837	0.18007	INDEL	118	192	NA	ENSG00000184209	ENSG00000184209	NA	rs35657504
QTS000042	ftp://ftp.ebi.ac.uk/pub/databases/spot/eQTL/sumstats/QTS000042/QTD000758/QTD000758.all.tsv.gz	ILMN_3229052	12	122566758	G	GT	chr12_122566758_G_GT	63	0.385417	0.608141	0.0926837	0.18007	INDEL	118	192	NA	ENSG00000184209	ENSG00000184209	NA	rs71085824
QTS000042	ftp://ftp.ebi.ac.uk/pub/databases/spot/eQTL/sumstats/QTS000042/QTD000758/QTD000758.all.tsv.gz	ILMN_3249006	12	122566758	G	GT	chr12_122566758_G_GT	63	0.385417	0.390601	0.123419	0.142995	INDEL	118	192	NA	ENSG00000183955	ENSG00000183955	NA	rs35657504
QTS000042	ftp://ftp.ebi.ac.uk/pub/databases/spot/eQTL/sumstats/QTS000042/QTD000758/QTD000758.all.tsv.gz	ILMN_3249006	12	122566758	G	GT	chr12_122566758_G_GT	63	0.385417	0.390601	0.123419	0.142995	INDEL	118	192	NA	ENSG00000183955	ENSG00000183955	NA	rs71085824
QTS000042	ftp://ftp.ebi.ac.uk/pub/databases/spot/eQTL/sumstats/QTS000042/QTD000758/QTD000758.all.tsv.gz	ILMN_1651464	12	122568830	C	T	chr12_122568830_C_T	22	0.119792	0.165797	0.346522	0.247818	SNP	23	192	NA	ENSG00000089094	ENSG00000089094	NA	rs113046517
QTS000042	ftp://ftp.ebi.ac.uk/pub/databases/spot/eQTL/sumstats/QTS000042/QTD000758/QTD000758.all.tsv.gz	ILMN_1651936	12	122568830	C	T	chr12_122568830_C_T	22	0.119792	0.450085	-0.152859	0.20142	SNP	23	192	NA	ENSG00000183955	ENSG00000183955	NA	rs113046517
QTS000042	ftp://ftp.ebi.ac.uk/pub/databases/spot/eQTL/sumstats/QTS000042/QTD000758/QTD000758.all.tsv.gz	ILMN_1652918	12	122568830	C	T	chr12_122568830_C_T	22	0.119792	0.0917312	-0.361138	0.211646	SNP	23	192	NA	ENSG00000139725	ENSG00000139725	NA	rs113046517
QTS000042	ftp://ftp.ebi.ac.uk/pub/databases/spot/eQTL/sumstats/QTS000042/QTD000758/QTD000758.all.tsv.gz	ILMN_1654421	12	122568830	C	T	chr12_122568830_C_T	22	0.119792	0.94722	0.0145716	0.21945	SNP	23	192	NA	ENSG00000051825	ENSG00000051825	NA	rs113046517
QTS000042	ftp://ftp.ebi.ac.uk/pub/databases/spot/eQTL/sumstats/QTS000042/QTD000758/QTD000758.all.tsv.gz	ILMN_1658232	12	122568830	C	T	chr12_122568830_C_T	22	0.119792	0.655452	-0.101699	0.22709	SNP	23	192	NA	ENSG00000089094	ENSG00000089094	NA	rs113046517
QTS000042	ftp://ftp.ebi.ac.uk/pub/databases/spot/eQTL/sumstats/QTS000042/QTD000758/QTD000758.all.tsv.gz	ILMN_1662316	12	122568830	C	T	chr12_122568830_C_T	22	0.119792	0.476541	0.124187	0.173649	SNP	23	192	NA	ENSG00000139719	ENSG00000139719	NA	rs113046517
QTS000042	ftp://ftp.ebi.ac.uk/pub/databases/spot/eQTL/sumstats/QTS000042/QTD000758/QTD000758.all.tsv.gz	ILMN_1665335	12	122568830	C	T	chr12_122568830_C_T	22	0.119792	0.461772	0.121745	0.164652	SNP	23	192	NA	ENSG00000184047	ENSG00000184047	NA	rs113046517
QTS000042	ftp://ftp.ebi.ac.uk/pub/databases/spot/eQTL/sumstats/QTS000042/QTD000758/QTD000758.all.tsv.gz	ILMN_1667510	12	122568830	C	T	chr12_122568830_C_T	22	0.119792	0.428479	0.183511	0.230616	SNP	23	192	NA	ENSG00000130921	ENSG00000130921	NA	rs113046517
QTS000042	ftp://ftp.ebi.ac.uk/pub/databases/spot/eQTL/sumstats/QTS000042/QTD000758/QTD000758.all.tsv.gz	ILMN_1668743	12	122568830	C	T	chr12_122568830_C_T	22	0.119792	0.549044	-0.103047	0.171263	SNP	23	192	NA	ENSG00000150977	ENSG00000150977	NA	rs113046517
QTS000042	ftp://ftp.ebi.ac.uk/pub/databases/spot/eQTL/sumstats/QTS000042/QTD000758/QTD000758.all.tsv.gz	ILMN_1677693	12	122568830	C	T	chr12_122568830_C_T	22	0.119792	0.151506	-0.281431	0.194395	SNP	23	192	NA	ENSG00000255398	ENSG00000255398	NA	rs113046517
QTS000042	ftp://ftp.ebi.ac.uk/pub/databases/spot/eQTL/sumstats/QTS000042/QTD000758/QTD000758.all.tsv.gz	ILMN_1678490	12	122568830	C	T	chr12_122568830_C_T	22	0.119792	0.375087	-0.13055	0.146382	SNP	23	192	NA	ENSG00000150977	ENSG00000150977	NA	rs113046517
QTS000042	ftp://ftp.ebi.ac.uk/pub/databases/spot/eQTL/sumstats/QTS000042/QTD000758/QTD000758.all.tsv.gz	ILMN_1684038	12	122568830	C	T	chr12_122568830_C_T	22	0.119792	0.536162	0.125928	0.202703	SNP	23	192	NA	ENSG00000130779	ENSG00000130779	NA	rs113046517
QTS000042	ftp://ftp.ebi.ac.uk/pub/databases/spot/eQTL/sumstats/QTS000042/QTD000758/QTD000758.all.tsv.gz	ILMN_1706886	12	122568830	C	T	chr12_122568830_C_T	22	0.119792	0.0278893	-0.516339	0.230649	SNP	23	192	NA	ENSG00000110987	ENSG00000110987	NA	rs113046517
QTS000042	ftp://ftp.ebi.ac.uk/pub/databases/spot/eQTL/sumstats/QTS000042/QTD000758/QTD000758.all.tsv.gz	ILMN_1710427	12	122568830	C	T	chr12_122568830_C_T	22	0.119792	0.640057	-0.0823397	0.175429	SNP	23	192	NA	ENSG00000139722	ENSG00000139722	NA	rs113046517
QTS000042	ftp://ftp.ebi.ac.uk/pub/databases/spot/eQTL/sumstats/QTS000042/QTD000758/QTD000758.all.tsv.gz	ILMN_1711699	12	122568830	C	T	chr12_122568830_C_T	22	0.119792	0.621969	0.116693	0.235774	SNP	23	192	NA	ENSG00000130787	ENSG00000130787	NA	rs113046517
QTS000042	ftp://ftp.ebi.ac.uk/pub/databases/spot/eQTL/sumstats/QTS000042/QTD000758/QTD000758.all.tsv.gz	ILMN_1723058	12	122568830	C	T	chr12_122568830_C_T	22	0.119792	0.767199	0.0699595	0.235535	SNP	23	192	NA	ENSG00000130779	ENSG00000130779	NA	rs113046517
QTS000042	ftp://ftp.ebi.ac.uk/pub/databases/spot/eQTL/sumstats/QTS000042/QTD000758/QTD000758.all.tsv.gz	ILMN_1724148	12	122568830	C	T	chr12_122568830_C_T	22	0.119792	0.341566	-0.129526	0.135398	SNP	23	192	NA	ENSG00000276045	ENSG00000276045	NA	rs113046517
QTS000042	ftp://ftp.ebi.ac.uk/pub/databases/spot/eQTL/sumstats/QTS000042/QTD000758/QTD000758.all.tsv.gz	ILMN_1732516	12	122568830	C	T	chr12_122568830_C_T	22	0.119792	0.0993673	0.346777	0.208048	SNP	23	192	NA	ENSG00000184445	ENSG00000184445	NA	rs113046517
QTS000042	ftp://ftp.ebi.ac.uk/pub/databases/spot/eQTL/sumstats/QTS000042/QTD000758/QTD000758.all.tsv.gz	ILMN_1732767	12	122568830	C	T	chr12_122568830_C_T	22	0.119792	0.816109	0.0399599	0.171281	SNP	23	192	NA	ENSG00000110801	ENSG00000110801	NA	rs113046517
QTS000042	ftp://ftp.ebi.ac.uk/pub/databases/spot/eQTL/sumstats/QTS000042/QTD000758/QTD000758.all.tsv.gz	ILMN_1739943	12	122568830	C	T	chr12_122568830_C_T	22	0.119792	0.421726	0.191899	0.237651	SNP	23	192	NA	ENSG00000139697	ENSG00000139697	NA	rs113046517
QTS000042	ftp://ftp.ebi.ac.uk/pub/databases/spot/eQTL/sumstats/QTS000042/QTD000758/QTD000758.all.tsv.gz	ILMN_1750497	12	122568830	C	T	chr12_122568830_C_T	22	0.119792	0.223014	-0.235469	0.191773	SNP	23	192	NA	ENSG00000182782	ENSG00000182782	NA	rs113046517
QTS000042	ftp://ftp.ebi.ac.uk/pub/databases/spot/eQTL/sumstats/QTS000042/QTD000758/QTD000758.all.tsv.gz	ILMN_1760954	12	122568830	C	T	chr12_122568830_C_T	22	0.119792	0.0262376	-0.37024	0.163559	SNP	23	192	NA	ENSG00000139726	ENSG00000139726	NA	rs113046517
QTS000042	ftp://ftp.ebi.ac.uk/pub/databases/spot/eQTL/sumstats/QTS000042/QTD000758/QTD000758.all.tsv.gz	ILMN_1772845	12	122568830	C	T	chr12_122568830_C_T	22	0.119792	0.87422	-0.0315959	0.198972	SNP	23	192	NA	ENSG00000184209	ENSG00000184209	NA	rs113046517
QTS000042	ftp://ftp.ebi.ac.uk/pub/databases/spot/eQTL/sumstats/QTS000042/QTD000758/QTD000758.all.tsv.gz	ILMN_1788887	12	122568830	C	T	chr12_122568830_C_T	22	0.119792	0.156026	0.342371	0.239134	SNP	23	192	NA	ENSG00000212694	ENSG00000212694	NA	rs113046517
QTS000042	ftp://ftp.ebi.ac.uk/pub/databases/spot/eQTL/sumstats/QTS000042/QTD000758/QTD000758.all.tsv.gz	ILMN_1788928	12	122568830	C	T	chr12_122568830_C_T	22	0.119792	0.948515	0.0156445	0.241543	SNP	23	192	NA	ENSG00000150967	ENSG00000150967	NA	rs113046517
QTS000042	ftp://ftp.ebi.ac.uk/pub/databases/spot/eQTL/sumstats/QTS000042/QTD000758/QTD000758.all.tsv.gz	ILMN_1791149	12	122568830	C	T	chr12_122568830_C_T	22	0.119792	0.330919	-0.183196	0.187305	SNP	23	192	NA	ENSG00000182196	ENSG00000182196	NA	rs113046517
QTS000042	ftp://ftp.ebi.ac.uk/pub/databases/spot/eQTL/sumstats/QTS000042/QTD000758/QTD000758.all.tsv.gz	ILMN_1792092	12	122568830	C	T	chr12_122568830_C_T	22	0.119792	0.4635	0.109378	0.148501	SNP	23	192	NA	ENSG00000033030	ENSG00000033030	NA	rs113046517
QTS000042	ftp://ftp.ebi.ac.uk/pub/databases/spot/eQTL/sumstats/QTS000042/QTD000758/QTD000758.all.tsv.gz	ILMN_1794260	12	122568830	C	T	chr12_122568830_C_T	22	0.119792	0.260153	0.154445	0.13621	SNP	23	192	NA	ENSG00000089094	ENSG00000089094	NA	rs113046517
QTS000042	ftp://ftp.ebi.ac.uk/pub/databases/spot/eQTL/sumstats/QTS000042/QTD000758/QTD000758.all.tsv.gz	ILMN_1805643	12	122568830	C	T	chr12_122568830_C_T	22	0.119792	0.827692	0.0506645	0.232024	SNP	23	192	NA	ENSG00000188026	ENSG00000188026	NA	rs113046517
QTS000042	ftp://ftp.ebi.ac.uk/pub/databases/spot/eQTL/sumstats/QTS000042/QTD000758/QTD000758.all.tsv.gz	ILMN_1811272	12	122568830	C	T	chr12_122568830_C_T	22	0.119792	0.811521	0.0542833	0.226905	SNP	23	192	NA	ENSG00000196917	ENSG00000196917	NA	rs113046517
QTS000042	ftp://ftp.ebi.ac.uk/pub/databases/spot/eQTL/sumstats/QTS000042/QTD000758/QTD000758.all.tsv.gz	ILMN_1813573	12	122568830	C	T	chr12_122568830_C_T	22	0.119792	0.51834	-0.124392	0.191754	SNP	23	192	NA	ENSG00000139718	ENSG00000139718	NA	rs113046517
QTS000042	ftp://ftp.ebi.ac.uk/pub/databases/spot/eQTL/sumstats/QTS000042/QTD000758/QTD000758.all.tsv.gz	ILMN_1849192	12	122568830	C	T	chr12_122568830_C_T	22	0.119792	0.235236	-0.290405	0.242862	SNP	23	192	NA	ENSG00000256546	ENSG00000256546	NA	rs113046517
QTS000042	ftp://ftp.ebi.ac.uk/pub/databases/spot/eQTL/sumstats/QTS000042/QTD000758/QTD000758.all.tsv.gz	ILMN_2098947	12	122568830	C	T	chr12_122568830_C_T	22	0.119792	0.892474	0.0302578	0.223149	SNP	23	192	NA	ENSG00000212694	ENSG00000212694	NA	rs113046517
QTS000042	ftp://ftp.ebi.ac.uk/pub/databases/spot/eQTL/sumstats/QTS000042/QTD000758/QTD000758.all.tsv.gz	ILMN_2310589	12	122568830	C	T	chr12_122568830_C_T	22	0.119792	0.42331	0.155571	0.193324	SNP	23	192	NA	ENSG00000184047	ENSG00000184047	NA	rs113046517
QTS000042	ftp://ftp.ebi.ac.uk/pub/databases/spot/eQTL/sumstats/QTS000042/QTD000758/QTD000758.all.tsv.gz	ILMN_2332990	12	122568830	C	T	chr12_122568830_C_T	22	0.119792	0.169587	-0.21593	0.155824	SNP	23	192	NA	ENSG00000184047	ENSG00000184047	NA	rs113046517
QTS000042	ftp://ftp.ebi.ac.uk/pub/databases/spot/eQTL/sumstats/QTS000042/QTD000758/QTD000758.all.tsv.gz	ILMN_2343047	12	122568830	C	T	chr12_122568830_C_T	22	0.119792	0.230524	0.290008	0.240075	SNP	23	192	NA	ENSG00000150967	ENSG00000150967	NA	rs113046517
QTS000042	ftp://ftp.ebi.ac.uk/pub/databases/spot/eQTL/sumstats/QTS000042/QTD000758/QTD000758.all.tsv.gz	ILMN_2343048	12	122568830	C	T	chr12_122568830_C_T	22	0.119792	0.369597	0.194228	0.215285	SNP	23	192	NA	ENSG00000150967	ENSG00000150967	NA	rs113046517
QTS000042	ftp://ftp.ebi.ac.uk/pub/databases/spot/eQTL/sumstats/QTS000042/QTD000758/QTD000758.all.tsv.gz	ILMN_2358277	12	122568830	C	T	chr12_122568830_C_T	22	0.119792	0.439982	0.112182	0.144564	SNP	23	192	NA	ENSG00000111011	ENSG00000111011	NA	rs113046517
QTS000042	ftp://ftp.ebi.ac.uk/pub/databases/spot/eQTL/sumstats/QTS000042/QTD000758/QTD000758.all.tsv.gz	ILMN_2358278	12	122568830	C	T	chr12_122568830_C_T	22	0.119792	0.98278	-0.0032405	0.149681	SNP	23	192	NA	ENSG00000111011	ENSG00000111011	NA	rs113046517
QTS000042	ftp://ftp.ebi.ac.uk/pub/databases/spot/eQTL/sumstats/QTS000042/QTD000758/QTD000758.all.tsv.gz	ILMN_2393144	12	122568830	C	T	chr12_122568830_C_T	22	0.119792	0.810115	-0.0460848	0.19118	SNP	23	192	NA	ENSG00000182196	ENSG00000182196	NA	rs113046517
QTS000042	ftp://ftp.ebi.ac.uk/pub/databases/spot/eQTL/sumstats/QTS000042/QTD000758/QTD000758.all.tsv.gz	ILMN_2395285	12	122568830	C	T	chr12_122568830_C_T	22	0.119792	0.0167338	0.367986	0.150658	SNP	23	192	NA	ENSG00000184209	ENSG00000184209	NA	rs113046517
QTS000042	ftp://ftp.ebi.ac.uk/pub/databases/spot/eQTL/sumstats/QTS000042/QTD000758/QTD000758.all.tsv.gz	ILMN_2396148	12	122568830	C	T	chr12_122568830_C_T	22	0.119792	0.625591	-0.122557	0.250224	SNP	23	192	NA	ENSG00000130787	ENSG00000130787	NA	rs113046517
QTS000042	ftp://ftp.ebi.ac.uk/pub/databases/spot/eQTL/sumstats/QTS000042/QTD000758/QTD000758.all.tsv.gz	ILMN_2404085	12	122568830	C	T	chr12_122568830_C_T	22	0.119792	0.407526	-0.106375	0.127773	SNP	23	192	NA	ENSG00000130779	ENSG00000130779	NA	rs113046517
QTS000042	ftp://ftp.ebi.ac.uk/pub/databases/spot/eQTL/sumstats/QTS000042/QTD000758/QTD000758.all.tsv.gz	ILMN_3208881	12	122568830	C	T	chr12_122568830_C_T	22	0.119792	0.109814	0.293966	0.181847	SNP	23	192	NA	ENSG00000183955	ENSG00000183955	NA	rs113046517
QTS000042	ftp://ftp.ebi.ac.uk/pub/databases/spot/eQTL/sumstats/QTS000042/QTD000758/QTD000758.all.tsv.gz	ILMN_3229052	12	122568830	C	T	chr12_122568830_C_T	22	0.119792	0.892866	-0.0333574	0.246913	SNP	23	192	NA	ENSG00000184209	ENSG00000184209	NA	rs113046517
QTS000042	ftp://ftp.ebi.ac.uk/pub/databases/spot/eQTL/sumstats/QTS000042/QTD000758/QTD000758.all.tsv.gz	ILMN_3249006	12	122568830	C	T	chr12_122568830_C_T	22	0.119792	0.834369	-0.0412439	0.196616	SNP	23	192	NA	ENSG00000183955	ENSG00000183955	NA	rs113046517
QTS000042	ftp://ftp.ebi.ac.uk/pub/databases/spot/eQTL/sumstats/QTS000042/QTD000758/QTD000758.all.tsv.gz	ILMN_1651464	12	122568880	T	C	chr12_122568880_T_C	15	0.078125	0.231164	-0.451336	0.374144	SNP	178	192	NA	ENSG00000089094	ENSG00000089094	NA	rs7952940
QTS000042	ftp://ftp.ebi.ac.uk/pub/databases/spot/eQTL/sumstats/QTS000042/QTD000758/QTD000758.all.tsv.gz	ILMN_1651936	12	122568880	T	C	chr12_122568880_T_C	15	0.078125	0.108515	-0.485935	0.29948	SNP	178	192	NA	ENSG00000183955	ENSG00000183955	NA	rs7952940
QTS000042	ftp://ftp.ebi.ac.uk/pub/databases/spot/eQTL/sumstats/QTS000042/QTD000758/QTD000758.all.tsv.gz	ILMN_1652918	12	122568880	T	C	chr12_122568880_T_C	15	0.078125	0.734025	0.110448	0.323957	SNP	178	192	NA	ENSG00000139725	ENSG00000139725	NA	rs7952940
QTS000042	ftp://ftp.ebi.ac.uk/pub/databases/spot/eQTL/sumstats/QTS000042/QTD000758/QTD000758.all.tsv.gz	ILMN_1654421	12	122568880	T	C	chr12_122568880_T_C	15	0.078125	0.549488	-0.198101	0.32961	SNP	178	192	NA	ENSG00000051825	ENSG00000051825	NA	rs7952940
QTS000042	ftp://ftp.ebi.ac.uk/pub/databases/spot/eQTL/sumstats/QTS000042/QTD000758/QTD000758.all.tsv.gz	ILMN_1658232	12	122568880	T	C	chr12_122568880_T_C	15	0.078125	0.835587	0.0712374	0.342154	SNP	178	192	NA	ENSG00000089094	ENSG00000089094	NA	rs7952940
QTS000042	ftp://ftp.ebi.ac.uk/pub/databases/spot/eQTL/sumstats/QTS000042/QTD000758/QTD000758.all.tsv.gz	ILMN_1662316	12	122568880	T	C	chr12_122568880_T_C	15	0.078125	0.972623	0.00902579	0.262198	SNP	178	192	NA	ENSG00000139719	ENSG00000139719	NA	rs7952940
QTS000042	ftp://ftp.ebi.ac.uk/pub/databases/spot/eQTL/sumstats/QTS000042/QTD000758/QTD000758.all.tsv.gz	ILMN_1665335	12	122568880	T	C	chr12_122568880_T_C	15	0.078125	0.755645	0.0775998	0.24852	SNP	178	192	NA	ENSG00000184047	ENSG00000184047	NA	rs7952940
QTS000042	ftp://ftp.ebi.ac.uk/pub/databases/spot/eQTL/sumstats/QTS000042/QTD000758/QTD000758.all.tsv.gz	ILMN_1667510	12	122568880	T	C	chr12_122568880_T_C	15	0.078125	0.683012	-0.142662	0.348117	SNP	178	192	NA	ENSG00000130921	ENSG00000130921	NA	rs7952940
QTS000042	ftp://ftp.ebi.ac.uk/pub/databases/spot/eQTL/sumstats/QTS000042/QTD000758/QTD000758.all.tsv.gz	ILMN_1668743	12	122568880	T	C	chr12_122568880_T_C	15	0.078125	0.294596	0.270701	0.256627	SNP	178	192	NA	ENSG00000150977	ENSG00000150977	NA	rs7952940
QTS000042	ftp://ftp.ebi.ac.uk/pub/databases/spot/eQTL/sumstats/QTS000042/QTD000758/QTD000758.all.tsv.gz	ILMN_1677693	12	122568880	T	C	chr12_122568880_T_C	15	0.078125	0.968945	0.0115718	0.296327	SNP	178	192	NA	ENSG00000255398	ENSG00000255398	NA	rs7952940
QTS000042	ftp://ftp.ebi.ac.uk/pub/databases/spot/eQTL/sumstats/QTS000042/QTD000758/QTD000758.all.tsv.gz	ILMN_1678490	12	122568880	T	C	chr12_122568880_T_C	15	0.078125	0.950792	-0.0137052	0.221402	SNP	178	192	NA	ENSG00000150977	ENSG00000150977	NA	rs7952940
QTS000042	ftp://ftp.ebi.ac.uk/pub/databases/spot/eQTL/sumstats/QTS000042/QTD000758/QTD000758.all.tsv.gz	ILMN_1684038	12	122568880	T	C	chr12_122568880_T_C	15	0.078125	0.679245	-0.126781	0.305516	SNP	178	192	NA	ENSG00000130779	ENSG00000130779	NA	rs7952940
QTS000042	ftp://ftp.ebi.ac.uk/pub/databases/spot/eQTL/sumstats/QTS000042/QTD000758/QTD000758.all.tsv.gz	ILMN_1706886	12	122568880	T	C	chr12_122568880_T_C	15	0.078125	0.517937	-0.231631	0.35672	SNP	178	192	NA	ENSG00000110987	ENSG00000110987	NA	rs7952940
QTS000042	ftp://ftp.ebi.ac.uk/pub/databases/spot/eQTL/sumstats/QTS000042/QTD000758/QTD000758.all.tsv.gz	ILMN_1710427	12	122568880	T	C	chr12_122568880_T_C	15	0.078125	0.503168	-0.177329	0.263693	SNP	178	192	NA	ENSG00000139722	ENSG00000139722	NA	rs7952940
QTS000042	ftp://ftp.ebi.ac.uk/pub/databases/spot/eQTL/sumstats/QTS000042/QTD000758/QTD000758.all.tsv.gz	ILMN_1711699	12	122568880	T	C	chr12_122568880_T_C	15	0.078125	0.322629	-0.35156	0.353301	SNP	178	192	NA	ENSG00000130787	ENSG00000130787	NA	rs7952940
QTS000042	ftp://ftp.ebi.ac.uk/pub/databases/spot/eQTL/sumstats/QTS000042/QTD000758/QTD000758.all.tsv.gz	ILMN_1723058	12	122568880	T	C	chr12_122568880_T_C	15	0.078125	0.998059	0.000865796	0.354729	SNP	178	192	NA	ENSG00000130779	ENSG00000130779	NA	rs7952940
QTS000042	ftp://ftp.ebi.ac.uk/pub/databases/spot/eQTL/sumstats/QTS000042/QTD000758/QTD000758.all.tsv.gz	ILMN_1724148	12	122568880	T	C	chr12_122568880_T_C	15	0.078125	0.231739	0.244761	0.203152	SNP	178	192	NA	ENSG00000276045	ENSG00000276045	NA	rs7952940
QTS000042	ftp://ftp.ebi.ac.uk/pub/databases/spot/eQTL/sumstats/QTS000042/QTD000758/QTD000758.all.tsv.gz	ILMN_1732516	12	122568880	T	C	chr12_122568880_T_C	15	0.078125	0.376791	-0.281616	0.316903	SNP	178	192	NA	ENSG00000184445	ENSG00000184445	NA	rs7952940
QTS000042	ftp://ftp.ebi.ac.uk/pub/databases/spot/eQTL/sumstats/QTS000042/QTD000758/QTD000758.all.tsv.gz	ILMN_1732767	12	122568880	T	C	chr12_122568880_T_C	15	0.078125	0.107761	0.412784	0.253845	SNP	178	192	NA	ENSG00000110801	ENSG00000110801	NA	rs7952940
QTS000042	ftp://ftp.ebi.ac.uk/pub/databases/spot/eQTL/sumstats/QTS000042/QTD000758/QTD000758.all.tsv.gz	ILMN_1739943	12	122568880	T	C	chr12_122568880_T_C	15	0.078125	0.617494	-0.179768	0.358595	SNP	178	192	NA	ENSG00000139697	ENSG00000139697	NA	rs7952940
QTS000042	ftp://ftp.ebi.ac.uk/pub/databases/spot/eQTL/sumstats/QTS000042/QTD000758/QTD000758.all.tsv.gz	ILMN_1750497	12	122568880	T	C	chr12_122568880_T_C	15	0.078125	0.921075	-0.0289499	0.29129	SNP	178	192	NA	ENSG00000182782	ENSG00000182782	NA	rs7952940
QTS000042	ftp://ftp.ebi.ac.uk/pub/databases/spot/eQTL/sumstats/QTS000042/QTD000758/QTD000758.all.tsv.gz	ILMN_1760954	12	122568880	T	C	chr12_122568880_T_C	15	0.078125	0.242276	0.296402	0.251654	SNP	178	192	NA	ENSG00000139726	ENSG00000139726	NA	rs7952940
QTS000042	ftp://ftp.ebi.ac.uk/pub/databases/spot/eQTL/sumstats/QTS000042/QTD000758/QTD000758.all.tsv.gz	ILMN_1772845	12	122568880	T	C	chr12_122568880_T_C	15	0.078125	0.788134	-0.0807268	0.299415	SNP	178	192	NA	ENSG00000184209	ENSG00000184209	NA	rs7952940
QTS000042	ftp://ftp.ebi.ac.uk/pub/databases/spot/eQTL/sumstats/QTS000042/QTD000758/QTD000758.all.tsv.gz	ILMN_1788887	12	122568880	T	C	chr12_122568880_T_C	15	0.078125	0.0052902	0.995556	0.347448	SNP	178	192	NA	ENSG00000212694	ENSG00000212694	NA	rs7952940
QTS000042	ftp://ftp.ebi.ac.uk/pub/databases/spot/eQTL/sumstats/QTS000042/QTD000758/QTD000758.all.tsv.gz	ILMN_1788928	12	122568880	T	C	chr12_122568880_T_C	15	0.078125	0.708788	-0.136152	0.36328	SNP	178	192	NA	ENSG00000150967	ENSG00000150967	NA	rs7952940
QTS000042	ftp://ftp.ebi.ac.uk/pub/databases/spot/eQTL/sumstats/QTS000042/QTD000758/QTD000758.all.tsv.gz	ILMN_1791149	12	122568880	T	C	chr12_122568880_T_C	15	0.078125	0.94174	0.020788	0.283571	SNP	178	192	NA	ENSG00000182196	ENSG00000182196	NA	rs7952940
QTS000042	ftp://ftp.ebi.ac.uk/pub/databases/spot/eQTL/sumstats/QTS000042/QTD000758/QTD000758.all.tsv.gz	ILMN_1792092	12	122568880	T	C	chr12_122568880_T_C	15	0.078125	0.178714	-0.30083	0.221795	SNP	178	192	NA	ENSG00000033030	ENSG00000033030	NA	rs7952940
QTS000042	ftp://ftp.ebi.ac.uk/pub/databases/spot/eQTL/sumstats/QTS000042/QTD000758/QTD000758.all.tsv.gz	ILMN_1794260	12	122568880	T	C	chr12_122568880_T_C	15	0.078125	0.652659	-0.0932248	0.206375	SNP	178	192	NA	ENSG00000089094	ENSG00000089094	NA	rs7952940
QTS000042	ftp://ftp.ebi.ac.uk/pub/databases/spot/eQTL/sumstats/QTS000042/QTD000758/QTD000758.all.tsv.gz	ILMN_1805643	12	122568880	T	C	chr12_122568880_T_C	15	0.078125	0.294099	0.366413	0.347004	SNP	178	192	NA	ENSG00000188026	ENSG00000188026	NA	rs7952940
QTS000042	ftp://ftp.ebi.ac.uk/pub/databases/spot/eQTL/sumstats/QTS000042/QTD000758/QTD000758.all.tsv.gz	ILMN_1811272	12	122568880	T	C	chr12_122568880_T_C	15	0.078125	0.893497	-0.0458797	0.34163	SNP	178	192	NA	ENSG00000196917	ENSG00000196917	NA	rs7952940
QTS000042	ftp://ftp.ebi.ac.uk/pub/databases/spot/eQTL/sumstats/QTS000042/QTD000758/QTD000758.all.tsv.gz	ILMN_1813573	12	122568880	T	C	chr12_122568880_T_C	15	0.078125	0.598156	0.152853	0.288884	SNP	178	192	NA	ENSG00000139718	ENSG00000139718	NA	rs7952940
QTS000042	ftp://ftp.ebi.ac.uk/pub/databases/spot/eQTL/sumstats/QTS000042/QTD000758/QTD000758.all.tsv.gz	ILMN_1849192	12	122568880	T	C	chr12_122568880_T_C	15	0.078125	0.0970891	0.608509	0.362567	SNP	178	192	NA	ENSG00000256546	ENSG00000256546	NA	rs7952940
QTS000042	ftp://ftp.ebi.ac.uk/pub/databases/spot/eQTL/sumstats/QTS000042/QTD000758/QTD000758.all.tsv.gz	ILMN_2098947	12	122568880	T	C	chr12_122568880_T_C	15	0.078125	0.0630102	-0.619857	0.328885	SNP	178	192	NA	ENSG00000212694	ENSG00000212694	NA	rs7952940
QTS000042	ftp://ftp.ebi.ac.uk/pub/databases/spot/eQTL/sumstats/QTS000042/QTD000758/QTD000758.all.tsv.gz	ILMN_2310589	12	122568880	T	C	chr12_122568880_T_C	15	0.078125	0.269939	0.322078	0.289974	SNP	178	192	NA	ENSG00000184047	ENSG00000184047	NA	rs7952940
QTS000042	ftp://ftp.ebi.ac.uk/pub/databases/spot/eQTL/sumstats/QTS000042/QTD000758/QTD000758.all.tsv.gz	ILMN_2332990	12	122568880	T	C	chr12_122568880_T_C	15	0.078125	0.511684	-0.155979	0.236658	SNP	178	192	NA	ENSG00000184047	ENSG00000184047	NA	rs7952940
QTS000042	ftp://ftp.ebi.ac.uk/pub/databases/spot/eQTL/sumstats/QTS000042/QTD000758/QTD000758.all.tsv.gz	ILMN_2343047	12	122568880	T	C	chr12_122568880_T_C	15	0.078125	0.724668	-0.128756	0.364296	SNP	178	192	NA	ENSG00000150967	ENSG00000150967	NA	rs7952940
QTS000042	ftp://ftp.ebi.ac.uk/pub/databases/spot/eQTL/sumstats/QTS000042/QTD000758/QTD000758.all.tsv.gz	ILMN_2343048	12	122568880	T	C	chr12_122568880_T_C	15	0.078125	0.723282	-0.115616	0.325411	SNP	178	192	NA	ENSG00000150967	ENSG00000150967	NA	rs7952940
QTS000042	ftp://ftp.ebi.ac.uk/pub/databases/spot/eQTL/sumstats/QTS000042/QTD000758/QTD000758.all.tsv.gz	ILMN_2358277	12	122568880	T	C	chr12_122568880_T_C	15	0.078125	0.134907	0.325281	0.215429	SNP	178	192	NA	ENSG00000111011	ENSG00000111011	NA	rs7952940
QTS000042	ftp://ftp.ebi.ac.uk/pub/databases/spot/eQTL/sumstats/QTS000042/QTD000758/QTD000758.all.tsv.gz	ILMN_2358278	12	122568880	T	C	chr12_122568880_T_C	15	0.078125	0.22405	0.273531	0.223274	SNP	178	192	NA	ENSG00000111011	ENSG00000111011	NA	rs7952940
QTS000042	ftp://ftp.ebi.ac.uk/pub/databases/spot/eQTL/sumstats/QTS000042/QTD000758/QTD000758.all.tsv.gz	ILMN_2393144	12	122568880	T	C	chr12_122568880_T_C	15	0.078125	0.156065	0.407061	0.284345	SNP	178	192	NA	ENSG00000182196	ENSG00000182196	NA	rs7952940
QTS000042	ftp://ftp.ebi.ac.uk/pub/databases/spot/eQTL/sumstats/QTS000042/QTD000758/QTD000758.all.tsv.gz	ILMN_2395285	12	122568880	T	C	chr12_122568880_T_C	15	0.078125	0.330161	-0.228758	0.23352	SNP	178	192	NA	ENSG00000184209	ENSG00000184209	NA	rs7952940
QTS000042	ftp://ftp.ebi.ac.uk/pub/databases/spot/eQTL/sumstats/QTS000042/QTD000758/QTD000758.all.tsv.gz	ILMN_2396148	12	122568880	T	C	chr12_122568880_T_C	15	0.078125	0.0421711	-0.759102	0.367766	SNP	178	192	NA	ENSG00000130787	ENSG00000130787	NA	rs7952940
QTS000042	ftp://ftp.ebi.ac.uk/pub/databases/spot/eQTL/sumstats/QTS000042/QTD000758/QTD000758.all.tsv.gz	ILMN_2404085	12	122568880	T	C	chr12_122568880_T_C	15	0.078125	0.979238	-0.00504183	0.193141	SNP	178	192	NA	ENSG00000130779	ENSG00000130779	NA	rs7952940
QTS000042	ftp://ftp.ebi.ac.uk/pub/databases/spot/eQTL/sumstats/QTS000042/QTD000758/QTD000758.all.tsv.gz	ILMN_3208881	12	122568880	T	C	chr12_122568880_T_C	15	0.078125	0.839996	0.0563028	0.277982	SNP	178	192	NA	ENSG00000183955	ENSG00000183955	NA	rs7952940
QTS000042	ftp://ftp.ebi.ac.uk/pub/databases/spot/eQTL/sumstats/QTS000042/QTD000758/QTD000758.all.tsv.gz	ILMN_3229052	12	122568880	T	C	chr12_122568880_T_C	15	0.078125	0.369443	-0.333806	0.369875	SNP	178	192	NA	ENSG00000184209	ENSG00000184209	NA	rs7952940
QTS000042	ftp://ftp.ebi.ac.uk/pub/databases/spot/eQTL/sumstats/QTS000042/QTD000758/QTD000758.all.tsv.gz	ILMN_3249006	12	122568880	T	C	chr12_122568880_T_C	15	0.078125	0.469785	-0.214293	0.295089	SNP	178	192	NA	ENSG00000183955	ENSG00000183955	NA	rs7952940
QTS000042	ftp://ftp.ebi.ac.uk/pub/databases/spot/eQTL/sumstats/QTS000042/QTD000758/QTD000758.all.tsv.gz	ILMN_1651464	12	122568941	A	G	chr12_122568941_A_G	47	0.265625	0.0631194	0.382873	0.203231	SNP	51	192	NA	ENSG00000089094	ENSG00000089094	NA	rs12227778
QTS000042	ftp://ftp.ebi.ac.uk/pub/databases/spot/eQTL/sumstats/QTS000042/QTD000758/QTD000758.all.tsv.gz	ILMN_1651936	12	122568941	A	G	chr12_122568941_A_G	47	0.265625	0.905732	0.0198751	0.167312	SNP	51	192	NA	ENSG00000183955	ENSG00000183955	NA	rs12227778
QTS000042	ftp://ftp.ebi.ac.uk/pub/databases/spot/eQTL/sumstats/QTS000042/QTD000758/QTD000758.all.tsv.gz	ILMN_1652918	12	122568941	A	G	chr12_122568941_A_G	47	0.265625	0.601048	-0.0934334	0.177992	SNP	51	192	NA	ENSG00000139725	ENSG00000139725	NA	rs12227778
QTS000042	ftp://ftp.ebi.ac.uk/pub/databases/spot/eQTL/sumstats/QTS000042/QTD000758/QTD000758.all.tsv.gz	ILMN_1654421	12	122568941	A	G	chr12_122568941_A_G	47	0.265625	0.296606	-0.189563	0.180462	SNP	51	192	NA	ENSG00000051825	ENSG00000051825	NA	rs12227778
QTS000042	ftp://ftp.ebi.ac.uk/pub/databases/spot/eQTL/sumstats/QTS000042/QTD000758/QTD000758.all.tsv.gz	ILMN_1658232	12	122568941	A	G	chr12_122568941_A_G	47	0.265625	0.973883	0.00618095	0.18822	SNP	51	192	NA	ENSG00000089094	ENSG00000089094	NA	rs12227778
QTS000042	ftp://ftp.ebi.ac.uk/pub/databases/spot/eQTL/sumstats/QTS000042/QTD000758/QTD000758.all.tsv.gz	ILMN_1662316	12	122568941	A	G	chr12_122568941_A_G	47	0.265625	0.785351	0.0393841	0.144134	SNP	51	192	NA	ENSG00000139719	ENSG00000139719	NA	rs12227778
QTS000042	ftp://ftp.ebi.ac.uk/pub/databases/spot/eQTL/sumstats/QTS000042/QTD000758/QTD000758.all.tsv.gz	ILMN_1665335	12	122568941	A	G	chr12_122568941_A_G	47	0.265625	0.598214	-0.0722258	0.136525	SNP	51	192	NA	ENSG00000184047	ENSG00000184047	NA	rs12227778
QTS000042	ftp://ftp.ebi.ac.uk/pub/databases/spot/eQTL/sumstats/QTS000042/QTD000758/QTD000758.all.tsv.gz	ILMN_1667510	12	122568941	A	G	chr12_122568941_A_G	47	0.265625	0.353138	-0.17802	0.190636	SNP	51	192	NA	ENSG00000130921	ENSG00000130921	NA	rs12227778
QTS000042	ftp://ftp.ebi.ac.uk/pub/databases/spot/eQTL/sumstats/QTS000042/QTD000758/QTD000758.all.tsv.gz	ILMN_1668743	12	122568941	A	G	chr12_122568941_A_G	47	0.265625	0.318778	0.141659	0.141226	SNP	51	192	NA	ENSG00000150977	ENSG00000150977	NA	rs12227778
QTS000042	ftp://ftp.ebi.ac.uk/pub/databases/spot/eQTL/sumstats/QTS000042/QTD000758/QTD000758.all.tsv.gz	ILMN_1677693	12	122568941	A	G	chr12_122568941_A_G	47	0.265625	0.797743	-0.0418833	0.162905	SNP	51	192	NA	ENSG00000255398	ENSG00000255398	NA	rs12227778
QTS000042	ftp://ftp.ebi.ac.uk/pub/databases/spot/eQTL/sumstats/QTS000042/QTD000758/QTD000758.all.tsv.gz	ILMN_1678490	12	122568941	A	G	chr12_122568941_A_G	47	0.265625	0.28477	0.130189	0.120914	SNP	51	192	NA	ENSG00000150977	ENSG00000150977	NA	rs12227778
QTS000042	ftp://ftp.ebi.ac.uk/pub/databases/spot/eQTL/sumstats/QTS000042/QTD000758/QTD000758.all.tsv.gz	ILMN_1684038	12	122568941	A	G	chr12_122568941_A_G	47	0.265625	0.0689007	-0.303807	0.164819	SNP	51	192	NA	ENSG00000130779	ENSG00000130779	NA	rs12227778
QTS000042	ftp://ftp.ebi.ac.uk/pub/databases/spot/eQTL/sumstats/QTS000042/QTD000758/QTD000758.all.tsv.gz	ILMN_1706886	12	122568941	A	G	chr12_122568941_A_G	47	0.265625	0.105171	-0.317102	0.193544	SNP	51	192	NA	ENSG00000110987	ENSG00000110987	NA	rs12227778
QTS000042	ftp://ftp.ebi.ac.uk/pub/databases/spot/eQTL/sumstats/QTS000042/QTD000758/QTD000758.all.tsv.gz	ILMN_1710427	12	122568941	A	G	chr12_122568941_A_G	47	0.265625	0.450182	-0.109952	0.144913	SNP	51	192	NA	ENSG00000139722	ENSG00000139722	NA	rs12227778
QTS000042	ftp://ftp.ebi.ac.uk/pub/databases/spot/eQTL/sumstats/QTS000042/QTD000758/QTD000758.all.tsv.gz	ILMN_1711699	12	122568941	A	G	chr12_122568941_A_G	47	0.265625	0.583062	0.107526	0.195111	SNP	51	192	NA	ENSG00000130787	ENSG00000130787	NA	rs12227778
QTS000042	ftp://ftp.ebi.ac.uk/pub/databases/spot/eQTL/sumstats/QTS000042/QTD000758/QTD000758.all.tsv.gz	ILMN_1723058	12	122568941	A	G	chr12_122568941_A_G	47	0.265625	0.598433	-0.10297	0.194756	SNP	51	192	NA	ENSG00000130779	ENSG00000130779	NA	rs12227778
QTS000042	ftp://ftp.ebi.ac.uk/pub/databases/spot/eQTL/sumstats/QTS000042/QTD000758/QTD000758.all.tsv.gz	ILMN_1724148	12	122568941	A	G	chr12_122568941_A_G	47	0.265625	0.653304	-0.0507502	0.112571	SNP	51	192	NA	ENSG00000276045	ENSG00000276045	NA	rs12227778
QTS000042	ftp://ftp.ebi.ac.uk/pub/databases/spot/eQTL/sumstats/QTS000042/QTD000758/QTD000758.all.tsv.gz	ILMN_1732516	12	122568941	A	G	chr12_122568941_A_G	47	0.265625	0.470815	0.126474	0.174564	SNP	51	192	NA	ENSG00000184445	ENSG00000184445	NA	rs12227778
QTS000042	ftp://ftp.ebi.ac.uk/pub/databases/spot/eQTL/sumstats/QTS000042/QTD000758/QTD000758.all.tsv.gz	ILMN_1732767	12	122568941	A	G	chr12_122568941_A_G	47	0.265625	0.449419	-0.107423	0.141341	SNP	51	192	NA	ENSG00000110801	ENSG00000110801	NA	rs12227778
QTS000042	ftp://ftp.ebi.ac.uk/pub/databases/spot/eQTL/sumstats/QTS000042/QTD000758/QTD000758.all.tsv.gz	ILMN_1739943	12	122568941	A	G	chr12_122568941_A_G	47	0.265625	0.258213	-0.223122	0.195973	SNP	51	192	NA	ENSG00000139697	ENSG00000139697	NA	rs12227778
QTS000042	ftp://ftp.ebi.ac.uk/pub/databases/spot/eQTL/sumstats/QTS000042/QTD000758/QTD000758.all.tsv.gz	ILMN_1750497	12	122568941	A	G	chr12_122568941_A_G	47	0.265625	0.986822	-0.00265425	0.160208	SNP	51	192	NA	ENSG00000182782	ENSG00000182782	NA	rs12227778
QTS000042	ftp://ftp.ebi.ac.uk/pub/databases/spot/eQTL/sumstats/QTS000042/QTD000758/QTD000758.all.tsv.gz	ILMN_1760954	12	122568941	A	G	chr12_122568941_A_G	47	0.265625	0.0818645	-0.241335	0.136998	SNP	51	192	NA	ENSG00000139726	ENSG00000139726	NA	rs12227778
QTS000042	ftp://ftp.ebi.ac.uk/pub/databases/spot/eQTL/sumstats/QTS000042/QTD000758/QTD000758.all.tsv.gz	ILMN_1772845	12	122568941	A	G	chr12_122568941_A_G	47	0.265625	0.717254	0.0598156	0.164608	SNP	51	192	NA	ENSG00000184209	ENSG00000184209	NA	rs12227778
QTS000042	ftp://ftp.ebi.ac.uk/pub/databases/spot/eQTL/sumstats/QTS000042/QTD000758/QTD000758.all.tsv.gz	ILMN_1788887	12	122568941	A	G	chr12_122568941_A_G	47	0.265625	0.238887	0.235767	0.198723	SNP	51	192	NA	ENSG00000212694	ENSG00000212694	NA	rs12227778
QTS000042	ftp://ftp.ebi.ac.uk/pub/databases/spot/eQTL/sumstats/QTS000042/QTD000758/QTD000758.all.tsv.gz	ILMN_1788928	12	122568941	A	G	chr12_122568941_A_G	47	0.265625	0.545883	-0.120998	0.199515	SNP	51	192	NA	ENSG00000150967	ENSG00000150967	NA	rs12227778
QTS000042	ftp://ftp.ebi.ac.uk/pub/databases/spot/eQTL/sumstats/QTS000042/QTD000758/QTD000758.all.tsv.gz	ILMN_1791149	12	122568941	A	G	chr12_122568941_A_G	47	0.265625	0.581043	0.0862498	0.155667	SNP	51	192	NA	ENSG00000182196	ENSG00000182196	NA	rs12227778
QTS000042	ftp://ftp.ebi.ac.uk/pub/databases/spot/eQTL/sumstats/QTS000042/QTD000758/QTD000758.all.tsv.gz	ILMN_1792092	12	122568941	A	G	chr12_122568941_A_G	47	0.265625	0.994604	-0.000836668	0.12334	SNP	51	192	NA	ENSG00000033030	ENSG00000033030	NA	rs12227778
QTS000042	ftp://ftp.ebi.ac.uk/pub/databases/spot/eQTL/sumstats/QTS000042/QTD000758/QTD000758.all.tsv.gz	ILMN_1794260	12	122568941	A	G	chr12_122568941_A_G	47	0.265625	0.660521	-0.0500325	0.113505	SNP	51	192	NA	ENSG00000089094	ENSG00000089094	NA	rs12227778
QTS000042	ftp://ftp.ebi.ac.uk/pub/databases/spot/eQTL/sumstats/QTS000042/QTD000758/QTD000758.all.tsv.gz	ILMN_1805643	12	122568941	A	G	chr12_122568941_A_G	47	0.265625	0.295206	-0.201055	0.190845	SNP	51	192	NA	ENSG00000188026	ENSG00000188026	NA	rs12227778
QTS000042	ftp://ftp.ebi.ac.uk/pub/databases/spot/eQTL/sumstats/QTS000042/QTD000758/QTD000758.all.tsv.gz	ILMN_1811272	12	122568941	A	G	chr12_122568941_A_G	47	0.265625	0.662364	0.082251	0.187685	SNP	51	192	NA	ENSG00000196917	ENSG00000196917	NA	rs12227778
QTS000042	ftp://ftp.ebi.ac.uk/pub/databases/spot/eQTL/sumstats/QTS000042/QTD000758/QTD000758.all.tsv.gz	ILMN_1813573	12	122568941	A	G	chr12_122568941_A_G	47	0.265625	0.819622	-0.0363953	0.159096	SNP	51	192	NA	ENSG00000139718	ENSG00000139718	NA	rs12227778
QTS000042	ftp://ftp.ebi.ac.uk/pub/databases/spot/eQTL/sumstats/QTS000042/QTD000758/QTD000758.all.tsv.gz	ILMN_1849192	12	122568941	A	G	chr12_122568941_A_G	47	0.265625	0.07825	-0.354813	0.198973	SNP	51	192	NA	ENSG00000256546	ENSG00000256546	NA	rs12227778
QTS000042	ftp://ftp.ebi.ac.uk/pub/databases/spot/eQTL/sumstats/QTS000042/QTD000758/QTD000758.all.tsv.gz	ILMN_2098947	12	122568941	A	G	chr12_122568941_A_G	47	0.265625	0.782149	-0.0512312	0.184664	SNP	51	192	NA	ENSG00000212694	ENSG00000212694	NA	rs12227778
QTS000042	ftp://ftp.ebi.ac.uk/pub/databases/spot/eQTL/sumstats/QTS000042/QTD000758/QTD000758.all.tsv.gz	ILMN_2310589	12	122568941	A	G	chr12_122568941_A_G	47	0.265625	0.951278	-0.00984702	0.160666	SNP	51	192	NA	ENSG00000184047	ENSG00000184047	NA	rs12227778
QTS000042	ftp://ftp.ebi.ac.uk/pub/databases/spot/eQTL/sumstats/QTS000042/QTD000758/QTD000758.all.tsv.gz	ILMN_2332990	12	122568941	A	G	chr12_122568941_A_G	47	0.265625	0.804532	0.0323888	0.130448	SNP	51	192	NA	ENSG00000184047	ENSG00000184047	NA	rs12227778
QTS000042	ftp://ftp.ebi.ac.uk/pub/databases/spot/eQTL/sumstats/QTS000042/QTD000758/QTD000758.all.tsv.gz	ILMN_2343047	12	122568941	A	G	chr12_122568941_A_G	47	0.265625	0.141093	0.294029	0.197855	SNP	51	192	NA	ENSG00000150967	ENSG00000150967	NA	rs12227778
QTS000042	ftp://ftp.ebi.ac.uk/pub/databases/spot/eQTL/sumstats/QTS000042/QTD000758/QTD000758.all.tsv.gz	ILMN_2343048	12	122568941	A	G	chr12_122568941_A_G	47	0.265625	0.549871	0.107304	0.178709	SNP	51	192	NA	ENSG00000150967	ENSG00000150967	NA	rs12227778
QTS000042	ftp://ftp.ebi.ac.uk/pub/databases/spot/eQTL/sumstats/QTS000042/QTD000758/QTD000758.all.tsv.gz	ILMN_2358277	12	122568941	A	G	chr12_122568941_A_G	47	0.265625	0.708133	0.0450842	0.12001	SNP	51	192	NA	ENSG00000111011	ENSG00000111011	NA	rs12227778
QTS000042	ftp://ftp.ebi.ac.uk/pub/databases/spot/eQTL/sumstats/QTS000042/QTD000758/QTD000758.all.tsv.gz	ILMN_2358278	12	122568941	A	G	chr12_122568941_A_G	47	0.265625	0.534402	0.0771298	0.123618	SNP	51	192	NA	ENSG00000111011	ENSG00000111011	NA	rs12227778
QTS000042	ftp://ftp.ebi.ac.uk/pub/databases/spot/eQTL/sumstats/QTS000042/QTD000758/QTD000758.all.tsv.gz	ILMN_2393144	12	122568941	A	G	chr12_122568941_A_G	47	0.265625	0.643851	-0.0733704	0.158113	SNP	51	192	NA	ENSG00000182196	ENSG00000182196	NA	rs12227778
QTS000042	ftp://ftp.ebi.ac.uk/pub/databases/spot/eQTL/sumstats/QTS000042/QTD000758/QTD000758.all.tsv.gz	ILMN_2395285	12	122568941	A	G	chr12_122568941_A_G	47	0.265625	0.0439488	0.257812	0.126	SNP	51	192	NA	ENSG00000184209	ENSG00000184209	NA	rs12227778
QTS000042	ftp://ftp.ebi.ac.uk/pub/databases/spot/eQTL/sumstats/QTS000042/QTD000758/QTD000758.all.tsv.gz	ILMN_2396148	12	122568941	A	G	chr12_122568941_A_G	47	0.265625	0.970551	0.0076818	0.207444	SNP	51	192	NA	ENSG00000130787	ENSG00000130787	NA	rs12227778
QTS000042	ftp://ftp.ebi.ac.uk/pub/databases/spot/eQTL/sumstats/QTS000042/QTD000758/QTD000758.all.tsv.gz	ILMN_2404085	12	122568941	A	G	chr12_122568941_A_G	47	0.265625	0.803845	-0.026458	0.106181	SNP	51	192	NA	ENSG00000130779	ENSG00000130779	NA	rs12227778
QTS000042	ftp://ftp.ebi.ac.uk/pub/databases/spot/eQTL/sumstats/QTS000042/QTD000758/QTD000758.all.tsv.gz	ILMN_3208881	12	122568941	A	G	chr12_122568941_A_G	47	0.265625	0.249001	0.1761	0.151677	SNP	51	192	NA	ENSG00000183955	ENSG00000183955	NA	rs12227778
QTS000042	ftp://ftp.ebi.ac.uk/pub/databases/spot/eQTL/sumstats/QTS000042/QTD000758/QTD000758.all.tsv.gz	ILMN_3229052	12	122568941	A	G	chr12_122568941_A_G	47	0.265625	0.970457	0.00759395	0.204423	SNP	51	192	NA	ENSG00000184209	ENSG00000184209	NA	rs12227778
QTS000042	ftp://ftp.ebi.ac.uk/pub/databases/spot/eQTL/sumstats/QTS000042/QTD000758/QTD000758.all.tsv.gz	ILMN_3249006	12	122568941	A	G	chr12_122568941_A_G	47	0.265625	0.666043	-0.0704402	0.162623	SNP	51	192	NA	ENSG00000183955	ENSG00000183955	NA	rs12227778
QTS000042	ftp://ftp.ebi.ac.uk/pub/databases/spot/eQTL/sumstats/QTS000042/QTD000758/QTD000758.all.tsv.gz	ILMN_1651464	12	122569508	A	T	chr12_122569508_A_T	65	0.421875	0.374986	-0.151347	0.169665	SNP	81	192	NA	ENSG00000089094	ENSG00000089094	NA	rs1021705
QTS000042	ftp://ftp.ebi.ac.uk/pub/databases/spot/eQTL/sumstats/QTS000042/QTD000758/QTD000758.all.tsv.gz	ILMN_1651936	12	122569508	A	T	chr12_122569508_A_T	65	0.421875	0.988721	0.00194856	0.137424	SNP	81	192	NA	ENSG00000183955	ENSG00000183955	NA	rs1021705
QTS000042	ftp://ftp.ebi.ac.uk/pub/databases/spot/eQTL/sumstats/QTS000042/QTD000758/QTD000758.all.tsv.gz	ILMN_1652918	12	122569508	A	T	chr12_122569508_A_T	65	0.421875	0.993287	0.00123571	0.146429	SNP	81	192	NA	ENSG00000139725	ENSG00000139725	NA	rs1021705
QTS000042	ftp://ftp.ebi.ac.uk/pub/databases/spot/eQTL/sumstats/QTS000042/QTD000758/QTD000758.all.tsv.gz	ILMN_1654421	12	122569508	A	T	chr12_122569508_A_T	65	0.421875	0.0215361	0.338485	0.144448	SNP	81	192	NA	ENSG00000051825	ENSG00000051825	NA	rs1021705
QTS000042	ftp://ftp.ebi.ac.uk/pub/databases/spot/eQTL/sumstats/QTS000042/QTD000758/QTD000758.all.tsv.gz	ILMN_1658232	12	122569508	A	T	chr12_122569508_A_T	65	0.421875	0.645342	-0.0713175	0.154384	SNP	81	192	NA	ENSG00000089094	ENSG00000089094	NA	rs1021705
QTS000042	ftp://ftp.ebi.ac.uk/pub/databases/spot/eQTL/sumstats/QTS000042/QTD000758/QTD000758.all.tsv.gz	ILMN_1662316	12	122569508	A	T	chr12_122569508_A_T	65	0.421875	0.990175	0.00146278	0.11843	SNP	81	192	NA	ENSG00000139719	ENSG00000139719	NA	rs1021705
QTS000042	ftp://ftp.ebi.ac.uk/pub/databases/spot/eQTL/sumstats/QTS000042/QTD000758/QTD000758.all.tsv.gz	ILMN_1665335	12	122569508	A	T	chr12_122569508_A_T	65	0.421875	0.412164	-0.092202	0.111856	SNP	81	192	NA	ENSG00000184047	ENSG00000184047	NA	rs1021705
QTS000042	ftp://ftp.ebi.ac.uk/pub/databases/spot/eQTL/sumstats/QTS000042/QTD000758/QTD000758.all.tsv.gz	ILMN_1667510	12	122569508	A	T	chr12_122569508_A_T	65	0.421875	0.336871	0.151193	0.15651	SNP	81	192	NA	ENSG00000130921	ENSG00000130921	NA	rs1021705
QTS000042	ftp://ftp.ebi.ac.uk/pub/databases/spot/eQTL/sumstats/QTS000042/QTD000758/QTD000758.all.tsv.gz	ILMN_1668743	12	122569508	A	T	chr12_122569508_A_T	65	0.421875	0.408954	0.0964533	0.11621	SNP	81	192	NA	ENSG00000150977	ENSG00000150977	NA	rs1021705
QTS000042	ftp://ftp.ebi.ac.uk/pub/databases/spot/eQTL/sumstats/QTS000042/QTD000758/QTD000758.all.tsv.gz	ILMN_1677693	12	122569508	A	T	chr12_122569508_A_T	65	0.421875	0.946911	0.00893944	0.133843	SNP	81	192	NA	ENSG00000255398	ENSG00000255398	NA	rs1021705
QTS000042	ftp://ftp.ebi.ac.uk/pub/databases/spot/eQTL/sumstats/QTS000042/QTD000758/QTD000758.all.tsv.gz	ILMN_1678490	12	122569508	A	T	chr12_122569508_A_T	65	0.421875	0.550871	0.0597656	0.0997874	SNP	81	192	NA	ENSG00000150977	ENSG00000150977	NA	rs1021705
QTS000042	ftp://ftp.ebi.ac.uk/pub/databases/spot/eQTL/sumstats/QTS000042/QTD000758/QTD000758.all.tsv.gz	ILMN_1684038	12	122569508	A	T	chr12_122569508_A_T	65	0.421875	0.266021	0.153535	0.137096	SNP	81	192	NA	ENSG00000130779	ENSG00000130779	NA	rs1021705
QTS000042	ftp://ftp.ebi.ac.uk/pub/databases/spot/eQTL/sumstats/QTS000042/QTD000758/QTD000758.all.tsv.gz	ILMN_1706886	12	122569508	A	T	chr12_122569508_A_T	65	0.421875	0.895955	0.021188	0.16152	SNP	81	192	NA	ENSG00000110987	ENSG00000110987	NA	rs1021705
QTS000042	ftp://ftp.ebi.ac.uk/pub/databases/spot/eQTL/sumstats/QTS000042/QTD000758/QTD000758.all.tsv.gz	ILMN_1710427	12	122569508	A	T	chr12_122569508_A_T	65	0.421875	0.136386	-0.177216	0.117819	SNP	81	192	NA	ENSG00000139722	ENSG00000139722	NA	rs1021705
QTS000042	ftp://ftp.ebi.ac.uk/pub/databases/spot/eQTL/sumstats/QTS000042/QTD000758/QTD000758.all.tsv.gz	ILMN_1711699	12	122569508	A	T	chr12_122569508_A_T	65	0.421875	0.433977	0.125754	0.159938	SNP	81	192	NA	ENSG00000130787	ENSG00000130787	NA	rs1021705
QTS000042	ftp://ftp.ebi.ac.uk/pub/databases/spot/eQTL/sumstats/QTS000042/QTD000758/QTD000758.all.tsv.gz	ILMN_1723058	12	122569508	A	T	chr12_122569508_A_T	65	0.421875	0.851607	0.0300612	0.16019	SNP	81	192	NA	ENSG00000130779	ENSG00000130779	NA	rs1021705
QTS000042	ftp://ftp.ebi.ac.uk/pub/databases/spot/eQTL/sumstats/QTS000042/QTD000758/QTD000758.all.tsv.gz	ILMN_1724148	12	122569508	A	T	chr12_122569508_A_T	65	0.421875	0.075829	0.163267	0.0907955	SNP	81	192	NA	ENSG00000276045	ENSG00000276045	NA	rs1021705
QTS000042	ftp://ftp.ebi.ac.uk/pub/databases/spot/eQTL/sumstats/QTS000042/QTD000758/QTD000758.all.tsv.gz	ILMN_1732516	12	122569508	A	T	chr12_122569508_A_T	65	0.421875	0.594461	-0.0767377	0.143577	SNP	81	192	NA	ENSG00000184445	ENSG00000184445	NA	rs1021705
QTS000042	ftp://ftp.ebi.ac.uk/pub/databases/spot/eQTL/sumstats/QTS000042/QTD000758/QTD000758.all.tsv.gz	ILMN_1732767	12	122569508	A	T	chr12_122569508_A_T	65	0.421875	0.335258	0.11227	0.115829	SNP	81	192	NA	ENSG00000110801	ENSG00000110801	NA	rs1021705
QTS000042	ftp://ftp.ebi.ac.uk/pub/databases/spot/eQTL/sumstats/QTS000042/QTD000758/QTD000758.all.tsv.gz	ILMN_1739943	12	122569508	A	T	chr12_122569508_A_T	65	0.421875	0.734388	0.0551882	0.162104	SNP	81	192	NA	ENSG00000139697	ENSG00000139697	NA	rs1021705
QTS000042	ftp://ftp.ebi.ac.uk/pub/databases/spot/eQTL/sumstats/QTS000042/QTD000758/QTD000758.all.tsv.gz	ILMN_1750497	12	122569508	A	T	chr12_122569508_A_T	65	0.421875	0.941631	0.00966341	0.131574	SNP	81	192	NA	ENSG00000182782	ENSG00000182782	NA	rs1021705
QTS000042	ftp://ftp.ebi.ac.uk/pub/databases/spot/eQTL/sumstats/QTS000042/QTD000758/QTD000758.all.tsv.gz	ILMN_1760954	12	122569508	A	T	chr12_122569508_A_T	65	0.421875	0.0719251	0.204867	0.11237	SNP	81	192	NA	ENSG00000139726	ENSG00000139726	NA	rs1021705
QTS000042	ftp://ftp.ebi.ac.uk/pub/databases/spot/eQTL/sumstats/QTS000042/QTD000758/QTD000758.all.tsv.gz	ILMN_1772845	12	122569508	A	T	chr12_122569508_A_T	65	0.421875	0.878984	-0.0206618	0.135281	SNP	81	192	NA	ENSG00000184209	ENSG00000184209	NA	rs1021705
QTS000042	ftp://ftp.ebi.ac.uk/pub/databases/spot/eQTL/sumstats/QTS000042/QTD000758/QTD000758.all.tsv.gz	ILMN_1788887	12	122569508	A	T	chr12_122569508_A_T	65	0.421875	0.807673	0.0401847	0.164545	SNP	81	192	NA	ENSG00000212694	ENSG00000212694	NA	rs1021705
QTS000042	ftp://ftp.ebi.ac.uk/pub/databases/spot/eQTL/sumstats/QTS000042/QTD000758/QTD000758.all.tsv.gz	ILMN_1788928	12	122569508	A	T	chr12_122569508_A_T	65	0.421875	0.355184	0.151906	0.163368	SNP	81	192	NA	ENSG00000150967	ENSG00000150967	NA	rs1021705
QTS000042	ftp://ftp.ebi.ac.uk/pub/databases/spot/eQTL/sumstats/QTS000042/QTD000758/QTD000758.all.tsv.gz	ILMN_1791149	12	122569508	A	T	chr12_122569508_A_T	65	0.421875	0.883211	-0.0188722	0.128071	SNP	81	192	NA	ENSG00000182196	ENSG00000182196	NA	rs1021705
QTS000042	ftp://ftp.ebi.ac.uk/pub/databases/spot/eQTL/sumstats/QTS000042/QTD000758/QTD000758.all.tsv.gz	ILMN_1792092	12	122569508	A	T	chr12_122569508_A_T	65	0.421875	0.12907	0.153133	0.0998766	SNP	81	192	NA	ENSG00000033030	ENSG00000033030	NA	rs1021705
QTS000042	ftp://ftp.ebi.ac.uk/pub/databases/spot/eQTL/sumstats/QTS000042/QTD000758/QTD000758.all.tsv.gz	ILMN_1794260	12	122569508	A	T	chr12_122569508_A_T	65	0.421875	0.652079	0.042183	0.093215	SNP	81	192	NA	ENSG00000089094	ENSG00000089094	NA	rs1021705
QTS000042	ftp://ftp.ebi.ac.uk/pub/databases/spot/eQTL/sumstats/QTS000042/QTD000758/QTD000758.all.tsv.gz	ILMN_1805643	12	122569508	A	T	chr12_122569508_A_T	65	0.421875	0.228328	0.189828	0.156398	SNP	81	192	NA	ENSG00000188026	ENSG00000188026	NA	rs1021705
QTS000042	ftp://ftp.ebi.ac.uk/pub/databases/spot/eQTL/sumstats/QTS000042/QTD000758/QTD000758.all.tsv.gz	ILMN_1811272	12	122569508	A	T	chr12_122569508_A_T	65	0.421875	0.628825	0.0747717	0.154103	SNP	81	192	NA	ENSG00000196917	ENSG00000196917	NA	rs1021705
QTS000042	ftp://ftp.ebi.ac.uk/pub/databases/spot/eQTL/sumstats/QTS000042/QTD000758/QTD000758.all.tsv.gz	ILMN_1813573	12	122569508	A	T	chr12_122569508_A_T	65	0.421875	0.240051	0.153379	0.129604	SNP	81	192	NA	ENSG00000139718	ENSG00000139718	NA	rs1021705
QTS000042	ftp://ftp.ebi.ac.uk/pub/databases/spot/eQTL/sumstats/QTS000042/QTD000758/QTD000758.all.tsv.gz	ILMN_1849192	12	122569508	A	T	chr12_122569508_A_T	65	0.421875	0.00255364	0.490248	0.157509	SNP	81	192	NA	ENSG00000256546	ENSG00000256546	NA	rs1021705
QTS000042	ftp://ftp.ebi.ac.uk/pub/databases/spot/eQTL/sumstats/QTS000042/QTD000758/QTD000758.all.tsv.gz	ILMN_2098947	12	122569508	A	T	chr12_122569508_A_T	65	0.421875	0.617064	-0.0760427	0.151502	SNP	81	192	NA	ENSG00000212694	ENSG00000212694	NA	rs1021705
QTS000042	ftp://ftp.ebi.ac.uk/pub/databases/spot/eQTL/sumstats/QTS000042/QTD000758/QTD000758.all.tsv.gz	ILMN_2310589	12	122569508	A	T	chr12_122569508_A_T	65	0.421875	0.237523	-0.155676	0.130833	SNP	81	192	NA	ENSG00000184047	ENSG00000184047	NA	rs1021705
QTS000042	ftp://ftp.ebi.ac.uk/pub/databases/spot/eQTL/sumstats/QTS000042/QTD000758/QTD000758.all.tsv.gz	ILMN_2332990	12	122569508	A	T	chr12_122569508_A_T	65	0.421875	0.126916	-0.162924	0.105656	SNP	81	192	NA	ENSG00000184047	ENSG00000184047	NA	rs1021705
QTS000042	ftp://ftp.ebi.ac.uk/pub/databases/spot/eQTL/sumstats/QTS000042/QTD000758/QTD000758.all.tsv.gz	ILMN_2343047	12	122569508	A	T	chr12_122569508_A_T	65	0.421875	0.630413	-0.079416	0.164437	SNP	81	192	NA	ENSG00000150967	ENSG00000150967	NA	rs1021705
QTS000042	ftp://ftp.ebi.ac.uk/pub/databases/spot/eQTL/sumstats/QTS000042/QTD000758/QTD000758.all.tsv.gz	ILMN_2343048	12	122569508	A	T	chr12_122569508_A_T	65	0.421875	0.844331	-0.0289678	0.14706	SNP	81	192	NA	ENSG00000150967	ENSG00000150967	NA	rs1021705
QTS000042	ftp://ftp.ebi.ac.uk/pub/databases/spot/eQTL/sumstats/QTS000042/QTD000758/QTD000758.all.tsv.gz	ILMN_2358277	12	122569508	A	T	chr12_122569508_A_T	65	0.421875	0.967827	0.00399103	0.0986474	SNP	81	192	NA	ENSG00000111011	ENSG00000111011	NA	rs1021705
QTS000042	ftp://ftp.ebi.ac.uk/pub/databases/spot/eQTL/sumstats/QTS000042/QTD000758/QTD000758.all.tsv.gz	ILMN_2358278	12	122569508	A	T	chr12_122569508_A_T	65	0.421875	0.552561	-0.0605613	0.101547	SNP	81	192	NA	ENSG00000111011	ENSG00000111011	NA	rs1021705
QTS000042	ftp://ftp.ebi.ac.uk/pub/databases/spot/eQTL/sumstats/QTS000042/QTD000758/QTD000758.all.tsv.gz	ILMN_2393144	12	122569508	A	T	chr12_122569508_A_T	65	0.421875	0.860411	0.0229332	0.130003	SNP	81	192	NA	ENSG00000182196	ENSG00000182196	NA	rs1021705
QTS000042	ftp://ftp.ebi.ac.uk/pub/databases/spot/eQTL/sumstats/QTS000042/QTD000758/QTD000758.all.tsv.gz	ILMN_2395285	12	122569508	A	T	chr12_122569508_A_T	65	0.421875	0.0617798	-0.196661	0.103845	SNP	81	192	NA	ENSG00000184209	ENSG00000184209	NA	rs1021705
QTS000042	ftp://ftp.ebi.ac.uk/pub/databases/spot/eQTL/sumstats/QTS000042/QTD000758/QTD000758.all.tsv.gz	ILMN_2396148	12	122569508	A	T	chr12_122569508_A_T	65	0.421875	0.833369	-0.0359483	0.170327	SNP	81	192	NA	ENSG00000130787	ENSG00000130787	NA	rs1021705
QTS000042	ftp://ftp.ebi.ac.uk/pub/databases/spot/eQTL/sumstats/QTS000042/QTD000758/QTD000758.all.tsv.gz	ILMN_2404085	12	122569508	A	T	chr12_122569508_A_T	65	0.421875	0.930889	0.00758875	0.0872343	SNP	81	192	NA	ENSG00000130779	ENSG00000130779	NA	rs1021705
QTS000042	ftp://ftp.ebi.ac.uk/pub/databases/spot/eQTL/sumstats/QTS000042/QTD000758/QTD000758.all.tsv.gz	ILMN_3208881	12	122569508	A	T	chr12_122569508_A_T	65	0.421875	0.934562	0.010343	0.125585	SNP	81	192	NA	ENSG00000183955	ENSG00000183955	NA	rs1021705
QTS000042	ftp://ftp.ebi.ac.uk/pub/databases/spot/eQTL/sumstats/QTS000042/QTD000758/QTD000758.all.tsv.gz	ILMN_3229052	12	122569508	A	T	chr12_122569508_A_T	65	0.421875	0.637116	0.0793885	0.167664	SNP	81	192	NA	ENSG00000184209	ENSG00000184209	NA	rs1021705
QTS000042	ftp://ftp.ebi.ac.uk/pub/databases/spot/eQTL/sumstats/QTS000042/QTD000758/QTD000758.all.tsv.gz	ILMN_3249006	12	122569508	A	T	chr12_122569508_A_T	65	0.421875	0.289594	0.141549	0.132797	SNP	81	192	NA	ENSG00000183955	ENSG00000183955	NA	rs1021705
QTS000042	ftp://ftp.ebi.ac.uk/pub/databases/spot/eQTL/sumstats/QTS000042/QTD000758/QTD000758.all.tsv.gz	ILMN_1651464	12	122570512	C	CA	chr12_122570512_C_CA	13	0.0729167	0.159073	0.420658	0.296004	INDEL	14	192	NA	ENSG00000089094	ENSG00000089094	NA	rs572070934
QTS000042	ftp://ftp.ebi.ac.uk/pub/databases/spot/eQTL/sumstats/QTS000042/QTD000758/QTD000758.all.tsv.gz	ILMN_1651936	12	122570512	C	CA	chr12_122570512_C_CA	13	0.0729167	0.540856	-0.147975	0.240966	INDEL	14	192	NA	ENSG00000183955	ENSG00000183955	NA	rs572070934
QTS000042	ftp://ftp.ebi.ac.uk/pub/databases/spot/eQTL/sumstats/QTS000042/QTD000758/QTD000758.all.tsv.gz	ILMN_1652918	12	122570512	C	CA	chr12_122570512_C_CA	13	0.0729167	0.783626	-0.0708658	0.257227	INDEL	14	192	NA	ENSG00000139725	ENSG00000139725	NA	rs572070934
QTS000042	ftp://ftp.ebi.ac.uk/pub/databases/spot/eQTL/sumstats/QTS000042/QTD000758/QTD000758.all.tsv.gz	ILMN_1654421	12	122570512	C	CA	chr12_122570512_C_CA	13	0.0729167	0.00414393	0.73546	0.249332	INDEL	14	192	NA	ENSG00000051825	ENSG00000051825	NA	rs572070934
QTS000042	ftp://ftp.ebi.ac.uk/pub/databases/spot/eQTL/sumstats/QTS000042/QTD000758/QTD000758.all.tsv.gz	ILMN_1658232	12	122570512	C	CA	chr12_122570512_C_CA	13	0.0729167	0.793035	-0.0714837	0.271566	INDEL	14	192	NA	ENSG00000089094	ENSG00000089094	NA	rs572070934
QTS000042	ftp://ftp.ebi.ac.uk/pub/databases/spot/eQTL/sumstats/QTS000042/QTD000758/QTD000758.all.tsv.gz	ILMN_1662316	12	122570512	C	CA	chr12_122570512_C_CA	13	0.0729167	0.388627	-0.179577	0.207192	INDEL	14	192	NA	ENSG00000139719	ENSG00000139719	NA	rs572070934
QTS000042	ftp://ftp.ebi.ac.uk/pub/databases/spot/eQTL/sumstats/QTS000042/QTD000758/QTD000758.all.tsv.gz	ILMN_1665335	12	122570512	C	CA	chr12_122570512_C_CA	13	0.0729167	0.945331	-0.0135769	0.197391	INDEL	14	192	NA	ENSG00000184047	ENSG00000184047	NA	rs572070934
QTS000042	ftp://ftp.ebi.ac.uk/pub/databases/spot/eQTL/sumstats/QTS000042/QTD000758/QTD000758.all.tsv.gz	ILMN_1667510	12	122570512	C	CA	chr12_122570512_C_CA	13	0.0729167	0.856289	0.0502445	0.276569	INDEL	14	192	NA	ENSG00000130921	ENSG00000130921	NA	rs572070934
QTS000042	ftp://ftp.ebi.ac.uk/pub/databases/spot/eQTL/sumstats/QTS000042/QTD000758/QTD000758.all.tsv.gz	ILMN_1668743	12	122570512	C	CA	chr12_122570512_C_CA	13	0.0729167	0.775715	-0.0585963	0.204991	INDEL	14	192	NA	ENSG00000150977	ENSG00000150977	NA	rs572070934
QTS000042	ftp://ftp.ebi.ac.uk/pub/databases/spot/eQTL/sumstats/QTS000042/QTD000758/QTD000758.all.tsv.gz	ILMN_1677693	12	122570512	C	CA	chr12_122570512_C_CA	13	0.0729167	0.683478	0.0961531	0.234993	INDEL	14	192	NA	ENSG00000255398	ENSG00000255398	NA	rs572070934
QTS000042	ftp://ftp.ebi.ac.uk/pub/databases/spot/eQTL/sumstats/QTS000042/QTD000758/QTD000758.all.tsv.gz	ILMN_1678490	12	122570512	C	CA	chr12_122570512_C_CA	13	0.0729167	0.347251	-0.165257	0.174808	INDEL	14	192	NA	ENSG00000150977	ENSG00000150977	NA	rs572070934
QTS000042	ftp://ftp.ebi.ac.uk/pub/databases/spot/eQTL/sumstats/QTS000042/QTD000758/QTD000758.all.tsv.gz	ILMN_1684038	12	122570512	C	CA	chr12_122570512_C_CA	13	0.0729167	0.0249625	0.537649	0.235407	INDEL	14	192	NA	ENSG00000130779	ENSG00000130779	NA	rs572070934
QTS000042	ftp://ftp.ebi.ac.uk/pub/databases/spot/eQTL/sumstats/QTS000042/QTD000758/QTD000758.all.tsv.gz	ILMN_1706886	12	122570512	C	CA	chr12_122570512_C_CA	13	0.0729167	0.287091	0.302088	0.281932	INDEL	14	192	NA	ENSG00000110987	ENSG00000110987	NA	rs572070934
QTS000042	ftp://ftp.ebi.ac.uk/pub/databases/spot/eQTL/sumstats/QTS000042/QTD000758/QTD000758.all.tsv.gz	ILMN_1710427	12	122570512	C	CA	chr12_122570512_C_CA	13	0.0729167	0.284344	-0.224618	0.20843	INDEL	14	192	NA	ENSG00000139722	ENSG00000139722	NA	rs572070934
QTS000042	ftp://ftp.ebi.ac.uk/pub/databases/spot/eQTL/sumstats/QTS000042/QTD000758/QTD000758.all.tsv.gz	ILMN_1711699	12	122570512	C	CA	chr12_122570512_C_CA	13	0.0729167	0.345551	0.26622	0.28061	INDEL	14	192	NA	ENSG00000130787	ENSG00000130787	NA	rs572070934
QTS000042	ftp://ftp.ebi.ac.uk/pub/databases/spot/eQTL/sumstats/QTS000042/QTD000758/QTD000758.all.tsv.gz	ILMN_1723058	12	122570512	C	CA	chr12_122570512_C_CA	13	0.0729167	0.527995	-0.178028	0.280904	INDEL	14	192	NA	ENSG00000130779	ENSG00000130779	NA	rs572070934
QTS000042	ftp://ftp.ebi.ac.uk/pub/databases/spot/eQTL/sumstats/QTS000042/QTD000758/QTD000758.all.tsv.gz	ILMN_1724148	12	122570512	C	CA	chr12_122570512_C_CA	13	0.0729167	0.111955	-0.257376	0.160185	INDEL	14	192	NA	ENSG00000276045	ENSG00000276045	NA	rs572070934
QTS000042	ftp://ftp.ebi.ac.uk/pub/databases/spot/eQTL/sumstats/QTS000042/QTD000758/QTD000758.all.tsv.gz	ILMN_1732516	12	122570512	C	CA	chr12_122570512_C_CA	13	0.0729167	0.0625256	0.467253	0.24745	INDEL	14	192	NA	ENSG00000184445	ENSG00000184445	NA	rs572070934
QTS000042	ftp://ftp.ebi.ac.uk/pub/databases/spot/eQTL/sumstats/QTS000042/QTD000758/QTD000758.all.tsv.gz	ILMN_1732767	12	122570512	C	CA	chr12_122570512_C_CA	13	0.0729167	0.889107	0.0286318	0.204706	INDEL	14	192	NA	ENSG00000110801	ENSG00000110801	NA	rs572070934
QTS000042	ftp://ftp.ebi.ac.uk/pub/databases/spot/eQTL/sumstats/QTS000042/QTD000758/QTD000758.all.tsv.gz	ILMN_1739943	12	122570512	C	CA	chr12_122570512_C_CA	13	0.0729167	0.190143	0.372694	0.282109	INDEL	14	192	NA	ENSG00000139697	ENSG00000139697	NA	rs572070934
QTS000042	ftp://ftp.ebi.ac.uk/pub/databases/spot/eQTL/sumstats/QTS000042/QTD000758/QTD000758.all.tsv.gz	ILMN_1750497	12	122570512	C	CA	chr12_122570512_C_CA	13	0.0729167	0.75498	0.0723659	0.231108	INDEL	14	192	NA	ENSG00000182782	ENSG00000182782	NA	rs572070934
QTS000042	ftp://ftp.ebi.ac.uk/pub/databases/spot/eQTL/sumstats/QTS000042/QTD000758/QTD000758.all.tsv.gz	ILMN_1760954	12	122570512	C	CA	chr12_122570512_C_CA	13	0.0729167	0.774088	-0.0579846	0.201349	INDEL	14	192	NA	ENSG00000139726	ENSG00000139726	NA	rs572070934
QTS000042	ftp://ftp.ebi.ac.uk/pub/databases/spot/eQTL/sumstats/QTS000042/QTD000758/QTD000758.all.tsv.gz	ILMN_1772845	12	122570512	C	CA	chr12_122570512_C_CA	13	0.0729167	0.682219	-0.0976058	0.237543	INDEL	14	192	NA	ENSG00000184209	ENSG00000184209	NA	rs572070934
QTS000042	ftp://ftp.ebi.ac.uk/pub/databases/spot/eQTL/sumstats/QTS000042/QTD000758/QTD000758.all.tsv.gz	ILMN_1788887	12	122570512	C	CA	chr12_122570512_C_CA	13	0.0729167	0.638158	-0.136369	0.288897	INDEL	14	192	NA	ENSG00000212694	ENSG00000212694	NA	rs572070934
QTS000042	ftp://ftp.ebi.ac.uk/pub/databases/spot/eQTL/sumstats/QTS000042/QTD000758/QTD000758.all.tsv.gz	ILMN_1788928	12	122570512	C	CA	chr12_122570512_C_CA	13	0.0729167	0.599701	0.151814	0.288139	INDEL	14	192	NA	ENSG00000150967	ENSG00000150967	NA	rs572070934
QTS000042	ftp://ftp.ebi.ac.uk/pub/databases/spot/eQTL/sumstats/QTS000042/QTD000758/QTD000758.all.tsv.gz	ILMN_1791149	12	122570512	C	CA	chr12_122570512_C_CA	13	0.0729167	0.0692005	-0.406176	0.220598	INDEL	14	192	NA	ENSG00000182196	ENSG00000182196	NA	rs572070934
QTS000042	ftp://ftp.ebi.ac.uk/pub/databases/spot/eQTL/sumstats/QTS000042/QTD000758/QTD000758.all.tsv.gz	ILMN_1792092	12	122570512	C	CA	chr12_122570512_C_CA	13	0.0729167	0.0828762	0.30685	0.174775	INDEL	14	192	NA	ENSG00000033030	ENSG00000033030	NA	rs572070934
QTS000042	ftp://ftp.ebi.ac.uk/pub/databases/spot/eQTL/sumstats/QTS000042/QTD000758/QTD000758.all.tsv.gz	ILMN_1794260	12	122570512	C	CA	chr12_122570512_C_CA	13	0.0729167	0.608032	0.0843161	0.163764	INDEL	14	192	NA	ENSG00000089094	ENSG00000089094	NA	rs572070934
QTS000042	ftp://ftp.ebi.ac.uk/pub/databases/spot/eQTL/sumstats/QTS000042/QTD000758/QTD000758.all.tsv.gz	ILMN_1805643	12	122570512	C	CA	chr12_122570512_C_CA	13	0.0729167	0.412486	0.2275	0.276184	INDEL	14	192	NA	ENSG00000188026	ENSG00000188026	NA	rs572070934
QTS000042	ftp://ftp.ebi.ac.uk/pub/databases/spot/eQTL/sumstats/QTS000042/QTD000758/QTD000758.all.tsv.gz	ILMN_1811272	12	122570512	C	CA	chr12_122570512_C_CA	13	0.0729167	0.715008	0.0992954	0.271	INDEL	14	192	NA	ENSG00000196917	ENSG00000196917	NA	rs572070934
QTS000042	ftp://ftp.ebi.ac.uk/pub/databases/spot/eQTL/sumstats/QTS000042/QTD000758/QTD000758.all.tsv.gz	ILMN_1813573	12	122570512	C	CA	chr12_122570512_C_CA	13	0.0729167	0.403708	0.191989	0.228733	INDEL	14	192	NA	ENSG00000139718	ENSG00000139718	NA	rs572070934
QTS000042	ftp://ftp.ebi.ac.uk/pub/databases/spot/eQTL/sumstats/QTS000042/QTD000758/QTD000758.all.tsv.gz	ILMN_1849192	12	122570512	C	CA	chr12_122570512_C_CA	13	0.0729167	0.442306	0.225172	0.291656	INDEL	14	192	NA	ENSG00000256546	ENSG00000256546	NA	rs572070934
QTS000042	ftp://ftp.ebi.ac.uk/pub/databases/spot/eQTL/sumstats/QTS000042/QTD000758/QTD000758.all.tsv.gz	ILMN_2098947	12	122570512	C	CA	chr12_122570512_C_CA	13	0.0729167	0.77722	-0.0756645	0.266539	INDEL	14	192	NA	ENSG00000212694	ENSG00000212694	NA	rs572070934
QTS000042	ftp://ftp.ebi.ac.uk/pub/databases/spot/eQTL/sumstats/QTS000042/QTD000758/QTD000758.all.tsv.gz	ILMN_2310589	12	122570512	C	CA	chr12_122570512_C_CA	13	0.0729167	0.228233	-0.279045	0.229856	INDEL	14	192	NA	ENSG00000184047	ENSG00000184047	NA	rs572070934
QTS000042	ftp://ftp.ebi.ac.uk/pub/databases/spot/eQTL/sumstats/QTS000042/QTD000758/QTD000758.all.tsv.gz	ILMN_2332990	12	122570512	C	CA	chr12_122570512_C_CA	13	0.0729167	0.722794	-0.0669949	0.188216	INDEL	14	192	NA	ENSG00000184047	ENSG00000184047	NA	rs572070934
QTS000042	ftp://ftp.ebi.ac.uk/pub/databases/spot/eQTL/sumstats/QTS000042/QTD000758/QTD000758.all.tsv.gz	ILMN_2343047	12	122570512	C	CA	chr12_122570512_C_CA	13	0.0729167	0.410181	0.238578	0.288204	INDEL	14	192	NA	ENSG00000150967	ENSG00000150967	NA	rs572070934
QTS000042	ftp://ftp.ebi.ac.uk/pub/databases/spot/eQTL/sumstats/QTS000042/QTD000758/QTD000758.all.tsv.gz	ILMN_2343048	12	122570512	C	CA	chr12_122570512_C_CA	13	0.0729167	0.181879	0.344286	0.255706	INDEL	14	192	NA	ENSG00000150967	ENSG00000150967	NA	rs572070934
QTS000042	ftp://ftp.ebi.ac.uk/pub/databases/spot/eQTL/sumstats/QTS000042/QTD000758/QTD000758.all.tsv.gz	ILMN_2358277	12	122570512	C	CA	chr12_122570512_C_CA	13	0.0729167	0.88524	0.0250976	0.173351	INDEL	14	192	NA	ENSG00000111011	ENSG00000111011	NA	rs572070934
QTS000042	ftp://ftp.ebi.ac.uk/pub/databases/spot/eQTL/sumstats/QTS000042/QTD000758/QTD000758.all.tsv.gz	ILMN_2358278	12	122570512	C	CA	chr12_122570512_C_CA	13	0.0729167	0.323316	0.176658	0.177787	INDEL	14	192	NA	ENSG00000111011	ENSG00000111011	NA	rs572070934
QTS000042	ftp://ftp.ebi.ac.uk/pub/databases/spot/eQTL/sumstats/QTS000042/QTD000758/QTD000758.all.tsv.gz	ILMN_2393144	12	122570512	C	CA	chr12_122570512_C_CA	13	0.0729167	0.324648	-0.225099	0.227166	INDEL	14	192	NA	ENSG00000182196	ENSG00000182196	NA	rs572070934
QTS000042	ftp://ftp.ebi.ac.uk/pub/databases/spot/eQTL/sumstats/QTS000042/QTD000758/QTD000758.all.tsv.gz	ILMN_2395285	12	122570512	C	CA	chr12_122570512_C_CA	13	0.0729167	0.36375	-0.169434	0.185513	INDEL	14	192	NA	ENSG00000184209	ENSG00000184209	NA	rs572070934
QTS000042	ftp://ftp.ebi.ac.uk/pub/databases/spot/eQTL/sumstats/QTS000042/QTD000758/QTD000758.all.tsv.gz	ILMN_2396148	12	122570512	C	CA	chr12_122570512_C_CA	13	0.0729167	0.384589	0.260535	0.298043	INDEL	14	192	NA	ENSG00000130787	ENSG00000130787	NA	rs572070934
QTS000042	ftp://ftp.ebi.ac.uk/pub/databases/spot/eQTL/sumstats/QTS000042/QTD000758/QTD000758.all.tsv.gz	ILMN_2404085	12	122570512	C	CA	chr12_122570512_C_CA	13	0.0729167	0.350248	0.143271	0.152501	INDEL	14	192	NA	ENSG00000130779	ENSG00000130779	NA	rs572070934
QTS000042	ftp://ftp.ebi.ac.uk/pub/databases/spot/eQTL/sumstats/QTS000042/QTD000758/QTD000758.all.tsv.gz	ILMN_3208881	12	122570512	C	CA	chr12_122570512_C_CA	13	0.0729167	0.427801	0.175221	0.219873	INDEL	14	192	NA	ENSG00000183955	ENSG00000183955	NA	rs572070934
QTS000042	ftp://ftp.ebi.ac.uk/pub/databases/spot/eQTL/sumstats/QTS000042/QTD000758/QTD000758.all.tsv.gz	ILMN_3229052	12	122570512	C	CA	chr12_122570512_C_CA	13	0.0729167	0.843824	-0.0583003	0.294998	INDEL	14	192	NA	ENSG00000184209	ENSG00000184209	NA	rs572070934
QTS000042	ftp://ftp.ebi.ac.uk/pub/databases/spot/eQTL/sumstats/QTS000042/QTD000758/QTD000758.all.tsv.gz	ILMN_3249006	12	122570512	C	CA	chr12_122570512_C_CA	13	0.0729167	0.870412	-0.0384507	0.234961	INDEL	14	192	NA	ENSG00000183955	ENSG00000183955	NA	rs572070934
QTS000042	ftp://ftp.ebi.ac.uk/pub/databases/spot/eQTL/sumstats/QTS000042/QTD000758/QTD000758.all.tsv.gz	ILMN_1651464	12	122572046	A	G	chr12_122572046_A_G	22	0.119792	0.165797	0.346522	0.247818	SNP	23	192	NA	ENSG00000089094	ENSG00000089094	NA	rs75783835
QTS000042	ftp://ftp.ebi.ac.uk/pub/databases/spot/eQTL/sumstats/QTS000042/QTD000758/QTD000758.all.tsv.gz	ILMN_1651936	12	122572046	A	G	chr12_122572046_A_G	22	0.119792	0.450085	-0.152859	0.20142	SNP	23	192	NA	ENSG00000183955	ENSG00000183955	NA	rs75783835
QTS000042	ftp://ftp.ebi.ac.uk/pub/databases/spot/eQTL/sumstats/QTS000042/QTD000758/QTD000758.all.tsv.gz	ILMN_1652918	12	122572046	A	G	chr12_122572046_A_G	22	0.119792	0.0917312	-0.361138	0.211646	SNP	23	192	NA	ENSG00000139725	ENSG00000139725	NA	rs75783835
QTS000042	ftp://ftp.ebi.ac.uk/pub/databases/spot/eQTL/sumstats/QTS000042/QTD000758/QTD000758.all.tsv.gz	ILMN_1654421	12	122572046	A	G	chr12_122572046_A_G	22	0.119792	0.94722	0.0145716	0.21945	SNP	23	192	NA	ENSG00000051825	ENSG00000051825	NA	rs75783835
QTS000042	ftp://ftp.ebi.ac.uk/pub/databases/spot/eQTL/sumstats/QTS000042/QTD000758/QTD000758.all.tsv.gz	ILMN_1658232	12	122572046	A	G	chr12_122572046_A_G	22	0.119792	0.655452	-0.101699	0.22709	SNP	23	192	NA	ENSG00000089094	ENSG00000089094	NA	rs75783835
QTS000042	ftp://ftp.ebi.ac.uk/pub/databases/spot/eQTL/sumstats/QTS000042/QTD000758/QTD000758.all.tsv.gz	ILMN_1662316	12	122572046	A	G	chr12_122572046_A_G	22	0.119792	0.476541	0.124187	0.173649	SNP	23	192	NA	ENSG00000139719	ENSG00000139719	NA	rs75783835
QTS000042	ftp://ftp.ebi.ac.uk/pub/databases/spot/eQTL/sumstats/QTS000042/QTD000758/QTD000758.all.tsv.gz	ILMN_1665335	12	122572046	A	G	chr12_122572046_A_G	22	0.119792	0.461772	0.121745	0.164652	SNP	23	192	NA	ENSG00000184047	ENSG00000184047	NA	rs75783835
QTS000042	ftp://ftp.ebi.ac.uk/pub/databases/spot/eQTL/sumstats/QTS000042/QTD000758/QTD000758.all.tsv.gz	ILMN_1667510	12	122572046	A	G	chr12_122572046_A_G	22	0.119792	0.428479	0.183511	0.230616	SNP	23	192	NA	ENSG00000130921	ENSG00000130921	NA	rs75783835
QTS000042	ftp://ftp.ebi.ac.uk/pub/databases/spot/eQTL/sumstats/QTS000042/QTD000758/QTD000758.all.tsv.gz	ILMN_1668743	12	122572046	A	G	chr12_122572046_A_G	22	0.119792	0.549044	-0.103047	0.171263	SNP	23	192	NA	ENSG00000150977	ENSG00000150977	NA	rs75783835
QTS000042	ftp://ftp.ebi.ac.uk/pub/databases/spot/eQTL/sumstats/QTS000042/QTD000758/QTD000758.all.tsv.gz	ILMN_1677693	12	122572046	A	G	chr12_122572046_A_G	22	0.119792	0.151506	-0.281431	0.194395	SNP	23	192	NA	ENSG00000255398	ENSG00000255398	NA	rs75783835
QTS000042	ftp://ftp.ebi.ac.uk/pub/databases/spot/eQTL/sumstats/QTS000042/QTD000758/QTD000758.all.tsv.gz	ILMN_1678490	12	122572046	A	G	chr12_122572046_A_G	22	0.119792	0.375087	-0.13055	0.146382	SNP	23	192	NA	ENSG00000150977	ENSG00000150977	NA	rs75783835
QTS000042	ftp://ftp.ebi.ac.uk/pub/databases/spot/eQTL/sumstats/QTS000042/QTD000758/QTD000758.all.tsv.gz	ILMN_1684038	12	122572046	A	G	chr12_122572046_A_G	22	0.119792	0.536162	0.125928	0.202703	SNP	23	192	NA	ENSG00000130779	ENSG00000130779	NA	rs75783835
QTS000042	ftp://ftp.ebi.ac.uk/pub/databases/spot/eQTL/sumstats/QTS000042/QTD000758/QTD000758.all.tsv.gz	ILMN_1706886	12	122572046	A	G	chr12_122572046_A_G	22	0.119792	0.0278893	-0.516339	0.230649	SNP	23	192	NA	ENSG00000110987	ENSG00000110987	NA	rs75783835
QTS000042	ftp://ftp.ebi.ac.uk/pub/databases/spot/eQTL/sumstats/QTS000042/QTD000758/QTD000758.all.tsv.gz	ILMN_1710427	12	122572046	A	G	chr12_122572046_A_G	22	0.119792	0.640057	-0.0823397	0.175429	SNP	23	192	NA	ENSG00000139722	ENSG00000139722	NA	rs75783835
QTS000042	ftp://ftp.ebi.ac.uk/pub/databases/spot/eQTL/sumstats/QTS000042/QTD000758/QTD000758.all.tsv.gz	ILMN_1711699	12	122572046	A	G	chr12_122572046_A_G	22	0.119792	0.621969	0.116693	0.235774	SNP	23	192	NA	ENSG00000130787	ENSG00000130787	NA	rs75783835
QTS000042	ftp://ftp.ebi.ac.uk/pub/databases/spot/eQTL/sumstats/QTS000042/QTD000758/QTD000758.all.tsv.gz	ILMN_1723058	12	122572046	A	G	chr12_122572046_A_G	22	0.119792	0.767199	0.0699595	0.235535	SNP	23	192	NA	ENSG00000130779	ENSG00000130779	NA	rs75783835
QTS000042	ftp://ftp.ebi.ac.uk/pub/databases/spot/eQTL/sumstats/QTS000042/QTD000758/QTD000758.all.tsv.gz	ILMN_1724148	12	122572046	A	G	chr12_122572046_A_G	22	0.119792	0.341566	-0.129526	0.135398	SNP	23	192	NA	ENSG00000276045	ENSG00000276045	NA	rs75783835
QTS000042	ftp://ftp.ebi.ac.uk/pub/databases/spot/eQTL/sumstats/QTS000042/QTD000758/QTD000758.all.tsv.gz	ILMN_1732516	12	122572046	A	G	chr12_122572046_A_G	22	0.119792	0.0993673	0.346777	0.208048	SNP	23	192	NA	ENSG00000184445	ENSG00000184445	NA	rs75783835
QTS000042	ftp://ftp.ebi.ac.uk/pub/databases/spot/eQTL/sumstats/QTS000042/QTD000758/QTD000758.all.tsv.gz	ILMN_1732767	12	122572046	A	G	chr12_122572046_A_G	22	0.119792	0.816109	0.0399599	0.171281	SNP	23	192	NA	ENSG00000110801	ENSG00000110801	NA	rs75783835
QTS000042	ftp://ftp.ebi.ac.uk/pub/databases/spot/eQTL/sumstats/QTS000042/QTD000758/QTD000758.all.tsv.gz	ILMN_1739943	12	122572046	A	G	chr12_122572046_A_G	22	0.119792	0.421726	0.191899	0.237651	SNP	23	192	NA	ENSG00000139697	ENSG00000139697	NA	rs75783835
QTS000042	ftp://ftp.ebi.ac.uk/pub/databases/spot/eQTL/sumstats/QTS000042/QTD000758/QTD000758.all.tsv.gz	ILMN_1750497	12	122572046	A	G	chr12_122572046_A_G	22	0.119792	0.223014	-0.235469	0.191773	SNP	23	192	NA	ENSG00000182782	ENSG00000182782	NA	rs75783835
QTS000042	ftp://ftp.ebi.ac.uk/pub/databases/spot/eQTL/sumstats/QTS000042/QTD000758/QTD000758.all.tsv.gz	ILMN_1760954	12	122572046	A	G	chr12_122572046_A_G	22	0.119792	0.0262376	-0.37024	0.163559	SNP	23	192	NA	ENSG00000139726	ENSG00000139726	NA	rs75783835
QTS000042	ftp://ftp.ebi.ac.uk/pub/databases/spot/eQTL/sumstats/QTS000042/QTD000758/QTD000758.all.tsv.gz	ILMN_1772845	12	122572046	A	G	chr12_122572046_A_G	22	0.119792	0.87422	-0.0315959	0.198972	SNP	23	192	NA	ENSG00000184209	ENSG00000184209	NA	rs75783835
QTS000042	ftp://ftp.ebi.ac.uk/pub/databases/spot/eQTL/sumstats/QTS000042/QTD000758/QTD000758.all.tsv.gz	ILMN_1788887	12	122572046	A	G	chr12_122572046_A_G	22	0.119792	0.156026	0.342371	0.239134	SNP	23	192	NA	ENSG00000212694	ENSG00000212694	NA	rs75783835
QTS000042	ftp://ftp.ebi.ac.uk/pub/databases/spot/eQTL/sumstats/QTS000042/QTD000758/QTD000758.all.tsv.gz	ILMN_1788928	12	122572046	A	G	chr12_122572046_A_G	22	0.119792	0.948515	0.0156445	0.241543	SNP	23	192	NA	ENSG00000150967	ENSG00000150967	NA	rs75783835
QTS000042	ftp://ftp.ebi.ac.uk/pub/databases/spot/eQTL/sumstats/QTS000042/QTD000758/QTD000758.all.tsv.gz	ILMN_1791149	12	122572046	A	G	chr12_122572046_A_G	22	0.119792	0.330919	-0.183196	0.187305	SNP	23	192	NA	ENSG00000182196	ENSG00000182196	NA	rs75783835
QTS000042	ftp://ftp.ebi.ac.uk/pub/databases/spot/eQTL/sumstats/QTS000042/QTD000758/QTD000758.all.tsv.gz	ILMN_1792092	12	122572046	A	G	chr12_122572046_A_G	22	0.119792	0.4635	0.109378	0.148501	SNP	23	192	NA	ENSG00000033030	ENSG00000033030	NA	rs75783835
QTS000042	ftp://ftp.ebi.ac.uk/pub/databases/spot/eQTL/sumstats/QTS000042/QTD000758/QTD000758.all.tsv.gz	ILMN_1794260	12	122572046	A	G	chr12_122572046_A_G	22	0.119792	0.260153	0.154445	0.13621	SNP	23	192	NA	ENSG00000089094	ENSG00000089094	NA	rs75783835
QTS000042	ftp://ftp.ebi.ac.uk/pub/databases/spot/eQTL/sumstats/QTS000042/QTD000758/QTD000758.all.tsv.gz	ILMN_1805643	12	122572046	A	G	chr12_122572046_A_G	22	0.119792	0.827692	0.0506645	0.232024	SNP	23	192	NA	ENSG00000188026	ENSG00000188026	NA	rs75783835
QTS000042	ftp://ftp.ebi.ac.uk/pub/databases/spot/eQTL/sumstats/QTS000042/QTD000758/QTD000758.all.tsv.gz	ILMN_1811272	12	122572046	A	G	chr12_122572046_A_G	22	0.119792	0.811521	0.0542833	0.226905	SNP	23	192	NA	ENSG00000196917	ENSG00000196917	NA	rs75783835
QTS000042	ftp://ftp.ebi.ac.uk/pub/databases/spot/eQTL/sumstats/QTS000042/QTD000758/QTD000758.all.tsv.gz	ILMN_1813573	12	122572046	A	G	chr12_122572046_A_G	22	0.119792	0.51834	-0.124392	0.191754	SNP	23	192	NA	ENSG00000139718	ENSG00000139718	NA	rs75783835
QTS000042	ftp://ftp.ebi.ac.uk/pub/databases/spot/eQTL/sumstats/QTS000042/QTD000758/QTD000758.all.tsv.gz	ILMN_1849192	12	122572046	A	G	chr12_122572046_A_G	22	0.119792	0.235236	-0.290405	0.242862	SNP	23	192	NA	ENSG00000256546	ENSG00000256546	NA	rs75783835
QTS000042	ftp://ftp.ebi.ac.uk/pub/databases/spot/eQTL/sumstats/QTS000042/QTD000758/QTD000758.all.tsv.gz	ILMN_2098947	12	122572046	A	G	chr12_122572046_A_G	22	0.119792	0.892474	0.0302578	0.223149	SNP	23	192	NA	ENSG00000212694	ENSG00000212694	NA	rs75783835
QTS000042	ftp://ftp.ebi.ac.uk/pub/databases/spot/eQTL/sumstats/QTS000042/QTD000758/QTD000758.all.tsv.gz	ILMN_2310589	12	122572046	A	G	chr12_122572046_A_G	22	0.119792	0.42331	0.155571	0.193324	SNP	23	192	NA	ENSG00000184047	ENSG00000184047	NA	rs75783835
QTS000042	ftp://ftp.ebi.ac.uk/pub/databases/spot/eQTL/sumstats/QTS000042/QTD000758/QTD000758.all.tsv.gz	ILMN_2332990	12	122572046	A	G	chr12_122572046_A_G	22	0.119792	0.169587	-0.21593	0.155824	SNP	23	192	NA	ENSG00000184047	ENSG00000184047	NA	rs75783835
QTS000042	ftp://ftp.ebi.ac.uk/pub/databases/spot/eQTL/sumstats/QTS000042/QTD000758/QTD000758.all.tsv.gz	ILMN_2343047	12	122572046	A	G	chr12_122572046_A_G	22	0.119792	0.230524	0.290008	0.240075	SNP	23	192	NA	ENSG00000150967	ENSG00000150967	NA	rs75783835
QTS000042	ftp://ftp.ebi.ac.uk/pub/databases/spot/eQTL/sumstats/QTS000042/QTD000758/QTD000758.all.tsv.gz	ILMN_2343048	12	122572046	A	G	chr12_122572046_A_G	22	0.119792	0.369597	0.194228	0.215285	SNP	23	192	NA	ENSG00000150967	ENSG00000150967	NA	rs75783835
QTS000042	ftp://ftp.ebi.ac.uk/pub/databases/spot/eQTL/sumstats/QTS000042/QTD000758/QTD000758.all.tsv.gz	ILMN_2358277	12	122572046	A	G	chr12_122572046_A_G	22	0.119792	0.439982	0.112182	0.144564	SNP	23	192	NA	ENSG00000111011	ENSG00000111011	NA	rs75783835
QTS000042	ftp://ftp.ebi.ac.uk/pub/databases/spot/eQTL/sumstats/QTS000042/QTD000758/QTD000758.all.tsv.gz	ILMN_2358278	12	122572046	A	G	chr12_122572046_A_G	22	0.119792	0.98278	-0.0032405	0.149681	SNP	23	192	NA	ENSG00000111011	ENSG00000111011	NA	rs75783835
QTS000042	ftp://ftp.ebi.ac.uk/pub/databases/spot/eQTL/sumstats/QTS000042/QTD000758/QTD000758.all.tsv.gz	ILMN_2393144	12	122572046	A	G	chr12_122572046_A_G	22	0.119792	0.810115	-0.0460848	0.19118	SNP	23	192	NA	ENSG00000182196	ENSG00000182196	NA	rs75783835
QTS000042	ftp://ftp.ebi.ac.uk/pub/databases/spot/eQTL/sumstats/QTS000042/QTD000758/QTD000758.all.tsv.gz	ILMN_2395285	12	122572046	A	G	chr12_122572046_A_G	22	0.119792	0.0167338	0.367986	0.150658	SNP	23	192	NA	ENSG00000184209	ENSG00000184209	NA	rs75783835
QTS000042	ftp://ftp.ebi.ac.uk/pub/databases/spot/eQTL/sumstats/QTS000042/QTD000758/QTD000758.all.tsv.gz	ILMN_2396148	12	122572046	A	G	chr12_122572046_A_G	22	0.119792	0.625591	-0.122557	0.250224	SNP	23	192	NA	ENSG00000130787	ENSG00000130787	NA	rs75783835
QTS000042	ftp://ftp.ebi.ac.uk/pub/databases/spot/eQTL/sumstats/QTS000042/QTD000758/QTD000758.all.tsv.gz	ILMN_2404085	12	122572046	A	G	chr12_122572046_A_G	22	0.119792	0.407526	-0.106375	0.127773	SNP	23	192	NA	ENSG00000130779	ENSG00000130779	NA	rs75783835
QTS000042	ftp://ftp.ebi.ac.uk/pub/databases/spot/eQTL/sumstats/QTS000042/QTD000758/QTD000758.all.tsv.gz	ILMN_3208881	12	122572046	A	G	chr12_122572046_A_G	22	0.119792	0.109814	0.293966	0.181847	SNP	23	192	NA	ENSG00000183955	ENSG00000183955	NA	rs75783835
QTS000042	ftp://ftp.ebi.ac.uk/pub/databases/spot/eQTL/sumstats/QTS000042/QTD000758/QTD000758.all.tsv.gz	ILMN_3229052	12	122572046	A	G	chr12_122572046_A_G	22	0.119792	0.892866	-0.0333574	0.246913	SNP	23	192	NA	ENSG00000184209	ENSG00000184209	NA	rs75783835
QTS000042	ftp://ftp.ebi.ac.uk/pub/databases/spot/eQTL/sumstats/QTS000042/QTD000758/QTD000758.all.tsv.gz	ILMN_3249006	12	122572046	A	G	chr12_122572046_A_G	22	0.119792	0.834369	-0.0412439	0.196616	SNP	23	192	NA	ENSG00000183955	ENSG00000183955	NA	rs75783835
QTS000042	ftp://ftp.ebi.ac.uk/pub/databases/spot/eQTL/sumstats/QTS000042/QTD000758/QTD000758.all.tsv.gz	ILMN_1651464	12	122572120	G	A	chr12_122572120_G_A	22	0.119792	0.165797	0.346522	0.247818	SNP	23	192	NA	ENSG00000089094	ENSG00000089094	NA	rs7980407
QTS000042	ftp://ftp.ebi.ac.uk/pub/databases/spot/eQTL/sumstats/QTS000042/QTD000758/QTD000758.all.tsv.gz	ILMN_1651936	12	122572120	G	A	chr12_122572120_G_A	22	0.119792	0.450085	-0.152859	0.20142	SNP	23	192	NA	ENSG00000183955	ENSG00000183955	NA	rs7980407
QTS000042	ftp://ftp.ebi.ac.uk/pub/databases/spot/eQTL/sumstats/QTS000042/QTD000758/QTD000758.all.tsv.gz	ILMN_1652918	12	122572120	G	A	chr12_122572120_G_A	22	0.119792	0.0917312	-0.361138	0.211646	SNP	23	192	NA	ENSG00000139725	ENSG00000139725	NA	rs7980407
QTS000042	ftp://ftp.ebi.ac.uk/pub/databases/spot/eQTL/sumstats/QTS000042/QTD000758/QTD000758.all.tsv.gz	ILMN_1654421	12	122572120	G	A	chr12_122572120_G_A	22	0.119792	0.94722	0.0145716	0.21945	SNP	23	192	NA	ENSG00000051825	ENSG00000051825	NA	rs7980407
QTS000042	ftp://ftp.ebi.ac.uk/pub/databases/spot/eQTL/sumstats/QTS000042/QTD000758/QTD000758.all.tsv.gz	ILMN_1658232	12	122572120	G	A	chr12_122572120_G_A	22	0.119792	0.655452	-0.101699	0.22709	SNP	23	192	NA	ENSG00000089094	ENSG00000089094	NA	rs7980407
QTS000042	ftp://ftp.ebi.ac.uk/pub/databases/spot/eQTL/sumstats/QTS000042/QTD000758/QTD000758.all.tsv.gz	ILMN_1662316	12	122572120	G	A	chr12_122572120_G_A	22	0.119792	0.476541	0.124187	0.173649	SNP	23	192	NA	ENSG00000139719	ENSG00000139719	NA	rs7980407
QTS000042	ftp://ftp.ebi.ac.uk/pub/databases/spot/eQTL/sumstats/QTS000042/QTD000758/QTD000758.all.tsv.gz	ILMN_1665335	12	122572120	G	A	chr12_122572120_G_A	22	0.119792	0.461772	0.121745	0.164652	SNP	23	192	NA	ENSG00000184047	ENSG00000184047	NA	rs7980407
QTS000042	ftp://ftp.ebi.ac.uk/pub/databases/spot/eQTL/sumstats/QTS000042/QTD000758/QTD000758.all.tsv.gz	ILMN_1667510	12	122572120	G	A	chr12_122572120_G_A	22	0.119792	0.428479	0.183511	0.230616	SNP	23	192	NA	ENSG00000130921	ENSG00000130921	NA	rs7980407
QTS000042	ftp://ftp.ebi.ac.uk/pub/databases/spot/eQTL/sumstats/QTS000042/QTD000758/QTD000758.all.tsv.gz	ILMN_1668743	12	122572120	G	A	chr12_122572120_G_A	22	0.119792	0.549044	-0.103047	0.171263	SNP	23	192	NA	ENSG00000150977	ENSG00000150977	NA	rs7980407
QTS000042	ftp://ftp.ebi.ac.uk/pub/databases/spot/eQTL/sumstats/QTS000042/QTD000758/QTD000758.all.tsv.gz	ILMN_1677693	12	122572120	G	A	chr12_122572120_G_A	22	0.119792	0.151506	-0.281431	0.194395	SNP	23	192	NA	ENSG00000255398	ENSG00000255398	NA	rs7980407
QTS000042	ftp://ftp.ebi.ac.uk/pub/databases/spot/eQTL/sumstats/QTS000042/QTD000758/QTD000758.all.tsv.gz	ILMN_1678490	12	122572120	G	A	chr12_122572120_G_A	22	0.119792	0.375087	-0.13055	0.146382	SNP	23	192	NA	ENSG00000150977	ENSG00000150977	NA	rs7980407
QTS000042	ftp://ftp.ebi.ac.uk/pub/databases/spot/eQTL/sumstats/QTS000042/QTD000758/QTD000758.all.tsv.gz	ILMN_1684038	12	122572120	G	A	chr12_122572120_G_A	22	0.119792	0.536162	0.125928	0.202703	SNP	23	192	NA	ENSG00000130779	ENSG00000130779	NA	rs7980407
QTS000042	ftp://ftp.ebi.ac.uk/pub/databases/spot/eQTL/sumstats/QTS000042/QTD000758/QTD000758.all.tsv.gz	ILMN_1706886	12	122572120	G	A	chr12_122572120_G_A	22	0.119792	0.0278893	-0.516339	0.230649	SNP	23	192	NA	ENSG00000110987	ENSG00000110987	NA	rs7980407
QTS000042	ftp://ftp.ebi.ac.uk/pub/databases/spot/eQTL/sumstats/QTS000042/QTD000758/QTD000758.all.tsv.gz	ILMN_1710427	12	122572120	G	A	chr12_122572120_G_A	22	0.119792	0.640057	-0.0823397	0.175429	SNP	23	192	NA	ENSG00000139722	ENSG00000139722	NA	rs7980407
QTS000042	ftp://ftp.ebi.ac.uk/pub/databases/spot/eQTL/sumstats/QTS000042/QTD000758/QTD000758.all.tsv.gz	ILMN_1711699	12	122572120	G	A	chr12_122572120_G_A	22	0.119792	0.621969	0.116693	0.235774	SNP	23	192	NA	ENSG00000130787	ENSG00000130787	NA	rs7980407
QTS000042	ftp://ftp.ebi.ac.uk/pub/databases/spot/eQTL/sumstats/QTS000042/QTD000758/QTD000758.all.tsv.gz	ILMN_1723058	12	122572120	G	A	chr12_122572120_G_A	22	0.119792	0.767199	0.0699595	0.235535	SNP	23	192	NA	ENSG00000130779	ENSG00000130779	NA	rs7980407
QTS000042	ftp://ftp.ebi.ac.uk/pub/databases/spot/eQTL/sumstats/QTS000042/QTD000758/QTD000758.all.tsv.gz	ILMN_1724148	12	122572120	G	A	chr12_122572120_G_A	22	0.119792	0.341566	-0.129526	0.135398	SNP	23	192	NA	ENSG00000276045	ENSG00000276045	NA	rs7980407
QTS000042	ftp://ftp.ebi.ac.uk/pub/databases/spot/eQTL/sumstats/QTS000042/QTD000758/QTD000758.all.tsv.gz	ILMN_1732516	12	122572120	G	A	chr12_122572120_G_A	22	0.119792	0.0993673	0.346777	0.208048	SNP	23	192	NA	ENSG00000184445	ENSG00000184445	NA	rs7980407
QTS000042	ftp://ftp.ebi.ac.uk/pub/databases/spot/eQTL/sumstats/QTS000042/QTD000758/QTD000758.all.tsv.gz	ILMN_1732767	12	122572120	G	A	chr12_122572120_G_A	22	0.119792	0.816109	0.0399599	0.171281	SNP	23	192	NA	ENSG00000110801	ENSG00000110801	NA	rs7980407
QTS000042	ftp://ftp.ebi.ac.uk/pub/databases/spot/eQTL/sumstats/QTS000042/QTD000758/QTD000758.all.tsv.gz	ILMN_1739943	12	122572120	G	A	chr12_122572120_G_A	22	0.119792	0.421726	0.191899	0.237651	SNP	23	192	NA	ENSG00000139697	ENSG00000139697	NA	rs7980407
QTS000042	ftp://ftp.ebi.ac.uk/pub/databases/spot/eQTL/sumstats/QTS000042/QTD000758/QTD000758.all.tsv.gz	ILMN_1750497	12	122572120	G	A	chr12_122572120_G_A	22	0.119792	0.223014	-0.235469	0.191773	SNP	23	192	NA	ENSG00000182782	ENSG00000182782	NA	rs7980407
QTS000042	ftp://ftp.ebi.ac.uk/pub/databases/spot/eQTL/sumstats/QTS000042/QTD000758/QTD000758.all.tsv.gz	ILMN_1760954	12	122572120	G	A	chr12_122572120_G_A	22	0.119792	0.0262376	-0.37024	0.163559	SNP	23	192	NA	ENSG00000139726	ENSG00000139726	NA	rs7980407
QTS000042	ftp://ftp.ebi.ac.uk/pub/databases/spot/eQTL/sumstats/QTS000042/QTD000758/QTD000758.all.tsv.gz	ILMN_1772845	12	122572120	G	A	chr12_122572120_G_A	22	0.119792	0.87422	-0.0315959	0.198972	SNP	23	192	NA	ENSG00000184209	ENSG00000184209	NA	rs7980407
QTS000042	ftp://ftp.ebi.ac.uk/pub/databases/spot/eQTL/sumstats/QTS000042/QTD000758/QTD000758.all.tsv.gz	ILMN_1788887	12	122572120	G	A	chr12_122572120_G_A	22	0.119792	0.156026	0.342371	0.239134	SNP	23	192	NA	ENSG00000212694	ENSG00000212694	NA	rs7980407
QTS000042	ftp://ftp.ebi.ac.uk/pub/databases/spot/eQTL/sumstats/QTS000042/QTD000758/QTD000758.all.tsv.gz	ILMN_1788928	12	122572120	G	A	chr12_122572120_G_A	22	0.119792	0.948515	0.0156445	0.241543	SNP	23	192	NA	ENSG00000150967	ENSG00000150967	NA	rs7980407
QTS000042	ftp://ftp.ebi.ac.uk/pub/databases/spot/eQTL/sumstats/QTS000042/QTD000758/QTD000758.all.tsv.gz	ILMN_1791149	12	122572120	G	A	chr12_122572120_G_A	22	0.119792	0.330919	-0.183196	0.187305	SNP	23	192	NA	ENSG00000182196	ENSG00000182196	NA	rs7980407
QTS000042	ftp://ftp.ebi.ac.uk/pub/databases/spot/eQTL/sumstats/QTS000042/QTD000758/QTD000758.all.tsv.gz	ILMN_1792092	12	122572120	G	A	chr12_122572120_G_A	22	0.119792	0.4635	0.109378	0.148501	SNP	23	192	NA	ENSG00000033030	ENSG00000033030	NA	rs7980407
QTS000042	ftp://ftp.ebi.ac.uk/pub/databases/spot/eQTL/sumstats/QTS000042/QTD000758/QTD000758.all.tsv.gz	ILMN_1794260	12	122572120	G	A	chr12_122572120_G_A	22	0.119792	0.260153	0.154445	0.13621	SNP	23	192	NA	ENSG00000089094	ENSG00000089094	NA	rs7980407
QTS000042	ftp://ftp.ebi.ac.uk/pub/databases/spot/eQTL/sumstats/QTS000042/QTD000758/QTD000758.all.tsv.gz	ILMN_1805643	12	122572120	G	A	chr12_122572120_G_A	22	0.119792	0.827692	0.0506645	0.232024	SNP	23	192	NA	ENSG00000188026	ENSG00000188026	NA	rs7980407
QTS000042	ftp://ftp.ebi.ac.uk/pub/databases/spot/eQTL/sumstats/QTS000042/QTD000758/QTD000758.all.tsv.gz	ILMN_1811272	12	122572120	G	A	chr12_122572120_G_A	22	0.119792	0.811521	0.0542833	0.226905	SNP	23	192	NA	ENSG00000196917	ENSG00000196917	NA	rs7980407
QTS000042	ftp://ftp.ebi.ac.uk/pub/databases/spot/eQTL/sumstats/QTS000042/QTD000758/QTD000758.all.tsv.gz	ILMN_1813573	12	122572120	G	A	chr12_122572120_G_A	22	0.119792	0.51834	-0.124392	0.191754	SNP	23	192	NA	ENSG00000139718	ENSG00000139718	NA	rs7980407
QTS000042	ftp://ftp.ebi.ac.uk/pub/databases/spot/eQTL/sumstats/QTS000042/QTD000758/QTD000758.all.tsv.gz	ILMN_1849192	12	122572120	G	A	chr12_122572120_G_A	22	0.119792	0.235236	-0.290405	0.242862	SNP	23	192	NA	ENSG00000256546	ENSG00000256546	NA	rs7980407
QTS000042	ftp://ftp.ebi.ac.uk/pub/databases/spot/eQTL/sumstats/QTS000042/QTD000758/QTD000758.all.tsv.gz	ILMN_2098947	12	122572120	G	A	chr12_122572120_G_A	22	0.119792	0.892474	0.0302578	0.223149	SNP	23	192	NA	ENSG00000212694	ENSG00000212694	NA	rs7980407
QTS000042	ftp://ftp.ebi.ac.uk/pub/databases/spot/eQTL/sumstats/QTS000042/QTD000758/QTD000758.all.tsv.gz	ILMN_2310589	12	122572120	G	A	chr12_122572120_G_A	22	0.119792	0.42331	0.155571	0.193324	SNP	23	192	NA	ENSG00000184047	ENSG00000184047	NA	rs7980407
QTS000042	ftp://ftp.ebi.ac.uk/pub/databases/spot/eQTL/sumstats/QTS000042/QTD000758/QTD000758.all.tsv.gz	ILMN_2332990	12	122572120	G	A	chr12_122572120_G_A	22	0.119792	0.169587	-0.21593	0.155824	SNP	23	192	NA	ENSG00000184047	ENSG00000184047	NA	rs7980407
QTS000042	ftp://ftp.ebi.ac.uk/pub/databases/spot/eQTL/sumstats/QTS000042/QTD000758/QTD000758.all.tsv.gz	ILMN_2343047	12	122572120	G	A	chr12_122572120_G_A	22	0.119792	0.230524	0.290008	0.240075	SNP	23	192	NA	ENSG00000150967	ENSG00000150967	NA	rs7980407
QTS000042	ftp://ftp.ebi.ac.uk/pub/databases/spot/eQTL/sumstats/QTS000042/QTD000758/QTD000758.all.tsv.gz	ILMN_2343048	12	122572120	G	A	chr12_122572120_G_A	22	0.119792	0.369597	0.194228	0.215285	SNP	23	192	NA	ENSG00000150967	ENSG00000150967	NA	rs7980407
QTS000042	ftp://ftp.ebi.ac.uk/pub/databases/spot/eQTL/sumstats/QTS000042/QTD000758/QTD000758.all.tsv.gz	ILMN_2358277	12	122572120	G	A	chr12_122572120_G_A	22	0.119792	0.439982	0.112182	0.144564	SNP	23	192	NA	ENSG00000111011	ENSG00000111011	NA	rs7980407
QTS000042	ftp://ftp.ebi.ac.uk/pub/databases/spot/eQTL/sumstats/QTS000042/QTD000758/QTD000758.all.tsv.gz	ILMN_2358278	12	122572120	G	A	chr12_122572120_G_A	22	0.119792	0.98278	-0.0032405	0.149681	SNP	23	192	NA	ENSG00000111011	ENSG00000111011	NA	rs7980407
QTS000042	ftp://ftp.ebi.ac.uk/pub/databases/spot/eQTL/sumstats/QTS000042/QTD000758/QTD000758.all.tsv.gz	ILMN_2393144	12	122572120	G	A	chr12_122572120_G_A	22	0.119792	0.810115	-0.0460848	0.19118	SNP	23	192	NA	ENSG00000182196	ENSG00000182196	NA	rs7980407
QTS000042	ftp://ftp.ebi.ac.uk/pub/databases/spot/eQTL/sumstats/QTS000042/QTD000758/QTD000758.all.tsv.gz	ILMN_2395285	12	122572120	G	A	chr12_122572120_G_A	22	0.119792	0.0167338	0.367986	0.150658	SNP	23	192	NA	ENSG00000184209	ENSG00000184209	NA	rs7980407
QTS000042	ftp://ftp.ebi.ac.uk/pub/databases/spot/eQTL/sumstats/QTS000042/QTD000758/QTD000758.all.tsv.gz	ILMN_2396148	12	122572120	G	A	chr12_122572120_G_A	22	0.119792	0.625591	-0.122557	0.250224	SNP	23	192	NA	ENSG00000130787	ENSG00000130787	NA	rs7980407
QTS000042	ftp://ftp.ebi.ac.uk/pub/databases/spot/eQTL/sumstats/QTS000042/QTD000758/QTD000758.all.tsv.gz	ILMN_2404085	12	122572120	G	A	chr12_122572120_G_A	22	0.119792	0.407526	-0.106375	0.127773	SNP	23	192	NA	ENSG00000130779	ENSG00000130779	NA	rs7980407
QTS000042	ftp://ftp.ebi.ac.uk/pub/databases/spot/eQTL/sumstats/QTS000042/QTD000758/QTD000758.all.tsv.gz	ILMN_3208881	12	122572120	G	A	chr12_122572120_G_A	22	0.119792	0.109814	0.293966	0.181847	SNP	23	192	NA	ENSG00000183955	ENSG00000183955	NA	rs7980407
QTS000042	ftp://ftp.ebi.ac.uk/pub/databases/spot/eQTL/sumstats/QTS000042/QTD000758/QTD000758.all.tsv.gz	ILMN_3229052	12	122572120	G	A	chr12_122572120_G_A	22	0.119792	0.892866	-0.0333574	0.246913	SNP	23	192	NA	ENSG00000184209	ENSG00000184209	NA	rs7980407
QTS000042	ftp://ftp.ebi.ac.uk/pub/databases/spot/eQTL/sumstats/QTS000042/QTD000758/QTD000758.all.tsv.gz	ILMN_3249006	12	122572120	G	A	chr12_122572120_G_A	22	0.119792	0.834369	-0.0412439	0.196616	SNP	23	192	NA	ENSG00000183955	ENSG00000183955	NA	rs7980407
QTS000042	ftp://ftp.ebi.ac.uk/pub/databases/spot/eQTL/sumstats/QTS000042/QTD000758/QTD000758.all.tsv.gz	ILMN_1651464	12	122573245	A	G	chr12_122573245_A_G	14	0.0729167	0.925423	0.0308264	0.328313	SNP	14	192	NA	ENSG00000089094	ENSG00000089094	NA	rs61751322
QTS000042	ftp://ftp.ebi.ac.uk/pub/databases/spot/eQTL/sumstats/QTS000042/QTD000758/QTD000758.all.tsv.gz	ILMN_1651936	12	122573245	A	G	chr12_122573245_A_G	14	0.0729167	0.746884	0.0856518	0.264488	SNP	14	192	NA	ENSG00000183955	ENSG00000183955	NA	rs61751322
QTS000042	ftp://ftp.ebi.ac.uk/pub/databases/spot/eQTL/sumstats/QTS000042/QTD000758/QTD000758.all.tsv.gz	ILMN_1652918	12	122573245	A	G	chr12_122573245_A_G	14	0.0729167	0.255392	-0.320438	0.27977	SNP	14	192	NA	ENSG00000139725	ENSG00000139725	NA	rs61751322
QTS000042	ftp://ftp.ebi.ac.uk/pub/databases/spot/eQTL/sumstats/QTS000042/QTD000758/QTD000758.all.tsv.gz	ILMN_1654421	12	122573245	A	G	chr12_122573245_A_G	14	0.0729167	0.531878	0.179966	0.28666	SNP	14	192	NA	ENSG00000051825	ENSG00000051825	NA	rs61751322
QTS000042	ftp://ftp.ebi.ac.uk/pub/databases/spot/eQTL/sumstats/QTS000042/QTD000758/QTD000758.all.tsv.gz	ILMN_1658232	12	122573245	A	G	chr12_122573245_A_G	14	0.0729167	0.342565	-0.282637	0.296067	SNP	14	192	NA	ENSG00000089094	ENSG00000089094	NA	rs61751322
QTS000042	ftp://ftp.ebi.ac.uk/pub/databases/spot/eQTL/sumstats/QTS000042/QTD000758/QTD000758.all.tsv.gz	ILMN_1662316	12	122573245	A	G	chr12_122573245_A_G	14	0.0729167	0.112985	-0.359811	0.224591	SNP	14	192	NA	ENSG00000139719	ENSG00000139719	NA	rs61751322
QTS000042	ftp://ftp.ebi.ac.uk/pub/databases/spot/eQTL/sumstats/QTS000042/QTD000758/QTD000758.all.tsv.gz	ILMN_1665335	12	122573245	A	G	chr12_122573245_A_G	14	0.0729167	0.93829	-0.0167972	0.2163	SNP	14	192	NA	ENSG00000184047	ENSG00000184047	NA	rs61751322
QTS000042	ftp://ftp.ebi.ac.uk/pub/databases/spot/eQTL/sumstats/QTS000042/QTD000758/QTD000758.all.tsv.gz	ILMN_1667510	12	122573245	A	G	chr12_122573245_A_G	14	0.0729167	0.986177	-0.00526776	0.303124	SNP	14	192	NA	ENSG00000130921	ENSG00000130921	NA	rs61751322
QTS000042	ftp://ftp.ebi.ac.uk/pub/databases/spot/eQTL/sumstats/QTS000042/QTD000758/QTD000758.all.tsv.gz	ILMN_1668743	12	122573245	A	G	chr12_122573245_A_G	14	0.0729167	0.44918	-0.1703	0.223953	SNP	14	192	NA	ENSG00000150977	ENSG00000150977	NA	rs61751322
QTS000042	ftp://ftp.ebi.ac.uk/pub/databases/spot/eQTL/sumstats/QTS000042/QTD000758/QTD000758.all.tsv.gz	ILMN_1677693	12	122573245	A	G	chr12_122573245_A_G	14	0.0729167	0.0136793	0.62577	0.248332	SNP	14	192	NA	ENSG00000255398	ENSG00000255398	NA	rs61751322
QTS000042	ftp://ftp.ebi.ac.uk/pub/databases/spot/eQTL/sumstats/QTS000042/QTD000758/QTD000758.all.tsv.gz	ILMN_1678490	12	122573245	A	G	chr12_122573245_A_G	14	0.0729167	0.050607	-0.373246	0.188133	SNP	14	192	NA	ENSG00000150977	ENSG00000150977	NA	rs61751322
QTS000042	ftp://ftp.ebi.ac.uk/pub/databases/spot/eQTL/sumstats/QTS000042/QTD000758/QTD000758.all.tsv.gz	ILMN_1684038	12	122573245	A	G	chr12_122573245_A_G	14	0.0729167	0.261234	0.298641	0.263985	SNP	14	192	NA	ENSG00000130779	ENSG00000130779	NA	rs61751322
QTS000042	ftp://ftp.ebi.ac.uk/pub/databases/spot/eQTL/sumstats/QTS000042/QTD000758/QTD000758.all.tsv.gz	ILMN_1706886	12	122573245	A	G	chr12_122573245_A_G	14	0.0729167	0.409454	0.256856	0.3098	SNP	14	192	NA	ENSG00000110987	ENSG00000110987	NA	rs61751322
QTS000042	ftp://ftp.ebi.ac.uk/pub/databases/spot/eQTL/sumstats/QTS000042/QTD000758/QTD000758.all.tsv.gz	ILMN_1710427	12	122573245	A	G	chr12_122573245_A_G	14	0.0729167	0.0457058	-0.455392	0.224445	SNP	14	192	NA	ENSG00000139722	ENSG00000139722	NA	rs61751322
QTS000042	ftp://ftp.ebi.ac.uk/pub/databases/spot/eQTL/sumstats/QTS000042/QTD000758/QTD000758.all.tsv.gz	ILMN_1711699	12	122573245	A	G	chr12_122573245_A_G	14	0.0729167	0.83039	-0.0664188	0.309088	SNP	14	192	NA	ENSG00000130787	ENSG00000130787	NA	rs61751322
QTS000042	ftp://ftp.ebi.ac.uk/pub/databases/spot/eQTL/sumstats/QTS000042/QTD000758/QTD000758.all.tsv.gz	ILMN_1723058	12	122573245	A	G	chr12_122573245_A_G	14	0.0729167	0.138821	0.45507	0.304448	SNP	14	192	NA	ENSG00000130779	ENSG00000130779	NA	rs61751322
QTS000042	ftp://ftp.ebi.ac.uk/pub/databases/spot/eQTL/sumstats/QTS000042/QTD000758/QTD000758.all.tsv.gz	ILMN_1724148	12	122573245	A	G	chr12_122573245_A_G	14	0.0729167	0.314089	0.179453	0.177168	SNP	14	192	NA	ENSG00000276045	ENSG00000276045	NA	rs61751322
QTS000042	ftp://ftp.ebi.ac.uk/pub/databases/spot/eQTL/sumstats/QTS000042/QTD000758/QTD000758.all.tsv.gz	ILMN_1732516	12	122573245	A	G	chr12_122573245_A_G	14	0.0729167	0.0166292	0.653811	0.267412	SNP	14	192	NA	ENSG00000184445	ENSG00000184445	NA	rs61751322
QTS000042	ftp://ftp.ebi.ac.uk/pub/databases/spot/eQTL/sumstats/QTS000042/QTD000758/QTD000758.all.tsv.gz	ILMN_1732767	12	122573245	A	G	chr12_122573245_A_G	14	0.0729167	0.636269	0.106348	0.224036	SNP	14	192	NA	ENSG00000110801	ENSG00000110801	NA	rs61751322
QTS000042	ftp://ftp.ebi.ac.uk/pub/databases/spot/eQTL/sumstats/QTS000042/QTD000758/QTD000758.all.tsv.gz	ILMN_1739943	12	122573245	A	G	chr12_122573245_A_G	14	0.0729167	0.489326	-0.216335	0.311493	SNP	14	192	NA	ENSG00000139697	ENSG00000139697	NA	rs61751322
QTS000042	ftp://ftp.ebi.ac.uk/pub/databases/spot/eQTL/sumstats/QTS000042/QTD000758/QTD000758.all.tsv.gz	ILMN_1750497	12	122573245	A	G	chr12_122573245_A_G	14	0.0729167	0.00156679	0.779646	0.238324	SNP	14	192	NA	ENSG00000182782	ENSG00000182782	NA	rs61751322
QTS000042	ftp://ftp.ebi.ac.uk/pub/databases/spot/eQTL/sumstats/QTS000042/QTD000758/QTD000758.all.tsv.gz	ILMN_1760954	12	122573245	A	G	chr12_122573245_A_G	14	0.0729167	0.0810804	0.382681	0.216666	SNP	14	192	NA	ENSG00000139726	ENSG00000139726	NA	rs61751322
QTS000042	ftp://ftp.ebi.ac.uk/pub/databases/spot/eQTL/sumstats/QTS000042/QTD000758/QTD000758.all.tsv.gz	ILMN_1772845	12	122573245	A	G	chr12_122573245_A_G	14	0.0729167	0.792083	0.0688821	0.260456	SNP	14	192	NA	ENSG00000184209	ENSG00000184209	NA	rs61751322
QTS000042	ftp://ftp.ebi.ac.uk/pub/databases/spot/eQTL/sumstats/QTS000042/QTD000758/QTD000758.all.tsv.gz	ILMN_1788887	12	122573245	A	G	chr12_122573245_A_G	14	0.0729167	0.908119	0.0366959	0.316978	SNP	14	192	NA	ENSG00000212694	ENSG00000212694	NA	rs61751322
QTS000042	ftp://ftp.ebi.ac.uk/pub/databases/spot/eQTL/sumstats/QTS000042/QTD000758/QTD000758.all.tsv.gz	ILMN_1788928	12	122573245	A	G	chr12_122573245_A_G	14	0.0729167	0.498701	0.214324	0.315389	SNP	14	192	NA	ENSG00000150967	ENSG00000150967	NA	rs61751322
QTS000042	ftp://ftp.ebi.ac.uk/pub/databases/spot/eQTL/sumstats/QTS000042/QTD000758/QTD000758.all.tsv.gz	ILMN_1791149	12	122573245	A	G	chr12_122573245_A_G	14	0.0729167	0.836071	0.051192	0.246612	SNP	14	192	NA	ENSG00000182196	ENSG00000182196	NA	rs61751322
QTS000042	ftp://ftp.ebi.ac.uk/pub/databases/spot/eQTL/sumstats/QTS000042/QTD000758/QTD000758.all.tsv.gz	ILMN_1792092	12	122573245	A	G	chr12_122573245_A_G	14	0.0729167	0.653879	0.087685	0.194844	SNP	14	192	NA	ENSG00000033030	ENSG00000033030	NA	rs61751322
QTS000042	ftp://ftp.ebi.ac.uk/pub/databases/spot/eQTL/sumstats/QTS000042/QTD000758/QTD000758.all.tsv.gz	ILMN_1794260	12	122573245	A	G	chr12_122573245_A_G	14	0.0729167	0.296299	0.187667	0.178543	SNP	14	192	NA	ENSG00000089094	ENSG00000089094	NA	rs61751322
QTS000042	ftp://ftp.ebi.ac.uk/pub/databases/spot/eQTL/sumstats/QTS000042/QTD000758/QTD000758.all.tsv.gz	ILMN_1805643	12	122573245	A	G	chr12_122573245_A_G	14	0.0729167	0.270452	0.33467	0.301637	SNP	14	192	NA	ENSG00000188026	ENSG00000188026	NA	rs61751322
QTS000042	ftp://ftp.ebi.ac.uk/pub/databases/spot/eQTL/sumstats/QTS000042/QTD000758/QTD000758.all.tsv.gz	ILMN_1811272	12	122573245	A	G	chr12_122573245_A_G	14	0.0729167	0.845497	-0.0580856	0.297136	SNP	14	192	NA	ENSG00000196917	ENSG00000196917	NA	rs61751322
QTS000042	ftp://ftp.ebi.ac.uk/pub/databases/spot/eQTL/sumstats/QTS000042/QTD000758/QTD000758.all.tsv.gz	ILMN_1813573	12	122573245	A	G	chr12_122573245_A_G	14	0.0729167	0.0478306	0.493693	0.245745	SNP	14	192	NA	ENSG00000139718	ENSG00000139718	NA	rs61751322
QTS000042	ftp://ftp.ebi.ac.uk/pub/databases/spot/eQTL/sumstats/QTS000042/QTD000758/QTD000758.all.tsv.gz	ILMN_1849192	12	122573245	A	G	chr12_122573245_A_G	14	0.0729167	0.238209	0.377864	0.318031	SNP	14	192	NA	ENSG00000256546	ENSG00000256546	NA	rs61751322
QTS000042	ftp://ftp.ebi.ac.uk/pub/databases/spot/eQTL/sumstats/QTS000042/QTD000758/QTD000758.all.tsv.gz	ILMN_2098947	12	122573245	A	G	chr12_122573245_A_G	14	0.0729167	0.0276733	-0.635904	0.283654	SNP	14	192	NA	ENSG00000212694	ENSG00000212694	NA	rs61751322
QTS000042	ftp://ftp.ebi.ac.uk/pub/databases/spot/eQTL/sumstats/QTS000042/QTD000758/QTD000758.all.tsv.gz	ILMN_2310589	12	122573245	A	G	chr12_122573245_A_G	14	0.0729167	0.583861	-0.139497	0.253662	SNP	14	192	NA	ENSG00000184047	ENSG00000184047	NA	rs61751322
QTS000042	ftp://ftp.ebi.ac.uk/pub/databases/spot/eQTL/sumstats/QTS000042/QTD000758/QTD000758.all.tsv.gz	ILMN_2332990	12	122573245	A	G	chr12_122573245_A_G	14	0.0729167	0.506824	0.137243	0.205849	SNP	14	192	NA	ENSG00000184047	ENSG00000184047	NA	rs61751322
QTS000042	ftp://ftp.ebi.ac.uk/pub/databases/spot/eQTL/sumstats/QTS000042/QTD000758/QTD000758.all.tsv.gz	ILMN_2343047	12	122573245	A	G	chr12_122573245_A_G	14	0.0729167	0.391649	-0.27188	0.315706	SNP	14	192	NA	ENSG00000150967	ENSG00000150967	NA	rs61751322
QTS000042	ftp://ftp.ebi.ac.uk/pub/databases/spot/eQTL/sumstats/QTS000042/QTD000758/QTD000758.all.tsv.gz	ILMN_2343048	12	122573245	A	G	chr12_122573245_A_G	14	0.0729167	0.923305	0.0273547	0.283266	SNP	14	192	NA	ENSG00000150967	ENSG00000150967	NA	rs61751322
QTS000042	ftp://ftp.ebi.ac.uk/pub/databases/spot/eQTL/sumstats/QTS000042/QTD000758/QTD000758.all.tsv.gz	ILMN_2358277	12	122573245	A	G	chr12_122573245_A_G	14	0.0729167	0.464095	-0.139285	0.189358	SNP	14	192	NA	ENSG00000111011	ENSG00000111011	NA	rs61751322
QTS000042	ftp://ftp.ebi.ac.uk/pub/databases/spot/eQTL/sumstats/QTS000042/QTD000758/QTD000758.all.tsv.gz	ILMN_2358278	12	122573245	A	G	chr12_122573245_A_G	14	0.0729167	0.733951	0.0667912	0.195849	SNP	14	192	NA	ENSG00000111011	ENSG00000111011	NA	rs61751322
QTS000042	ftp://ftp.ebi.ac.uk/pub/databases/spot/eQTL/sumstats/QTS000042/QTD000758/QTD000758.all.tsv.gz	ILMN_2393144	12	122573245	A	G	chr12_122573245_A_G	14	0.0729167	0.300478	0.259219	0.248772	SNP	14	192	NA	ENSG00000182196	ENSG00000182196	NA	rs61751322
QTS000042	ftp://ftp.ebi.ac.uk/pub/databases/spot/eQTL/sumstats/QTS000042/QTD000758/QTD000758.all.tsv.gz	ILMN_2395285	12	122573245	A	G	chr12_122573245_A_G	14	0.0729167	0.481201	-0.144135	0.203696	SNP	14	192	NA	ENSG00000184209	ENSG00000184209	NA	rs61751322
QTS000042	ftp://ftp.ebi.ac.uk/pub/databases/spot/eQTL/sumstats/QTS000042/QTD000758/QTD000758.all.tsv.gz	ILMN_2396148	12	122573245	A	G	chr12_122573245_A_G	14	0.0729167	0.161546	-0.457967	0.324192	SNP	14	192	NA	ENSG00000130787	ENSG00000130787	NA	rs61751322
QTS000042	ftp://ftp.ebi.ac.uk/pub/databases/spot/eQTL/sumstats/QTS000042/QTD000758/QTD000758.all.tsv.gz	ILMN_2404085	12	122573245	A	G	chr12_122573245_A_G	14	0.0729167	0.293348	0.176484	0.166873	SNP	14	192	NA	ENSG00000130779	ENSG00000130779	NA	rs61751322
QTS000042	ftp://ftp.ebi.ac.uk/pub/databases/spot/eQTL/sumstats/QTS000042/QTD000758/QTD000758.all.tsv.gz	ILMN_3208881	12	122573245	A	G	chr12_122573245_A_G	14	0.0729167	0.819973	0.0552037	0.241791	SNP	14	192	NA	ENSG00000183955	ENSG00000183955	NA	rs61751322
QTS000042	ftp://ftp.ebi.ac.uk/pub/databases/spot/eQTL/sumstats/QTS000042/QTD000758/QTD000758.all.tsv.gz	ILMN_3229052	12	122573245	A	G	chr12_122573245_A_G	14	0.0729167	0.926571	0.0298887	0.323319	SNP	14	192	NA	ENSG00000184209	ENSG00000184209	NA	rs61751322
QTS000042	ftp://ftp.ebi.ac.uk/pub/databases/spot/eQTL/sumstats/QTS000042/QTD000758/QTD000758.all.tsv.gz	ILMN_3249006	12	122573245	A	G	chr12_122573245_A_G	14	0.0729167	0.587005	-0.140176	0.257046	SNP	14	192	NA	ENSG00000183955	ENSG00000183955	NA	rs61751322
QTS000042	ftp://ftp.ebi.ac.uk/pub/databases/spot/eQTL/sumstats/QTS000042/QTD000758/QTD000758.all.tsv.gz	ILMN_1651464	12	122573713	C	T	chr12_122573713_C_T	22	0.119792	0.165797	0.346522	0.247818	SNP	23	192	NA	ENSG00000089094	ENSG00000089094	NA	rs75269781
QTS000042	ftp://ftp.ebi.ac.uk/pub/databases/spot/eQTL/sumstats/QTS000042/QTD000758/QTD000758.all.tsv.gz	ILMN_1651936	12	122573713	C	T	chr12_122573713_C_T	22	0.119792	0.450085	-0.152859	0.20142	SNP	23	192	NA	ENSG00000183955	ENSG00000183955	NA	rs75269781
QTS000042	ftp://ftp.ebi.ac.uk/pub/databases/spot/eQTL/sumstats/QTS000042/QTD000758/QTD000758.all.tsv.gz	ILMN_1652918	12	122573713	C	T	chr12_122573713_C_T	22	0.119792	0.0917312	-0.361138	0.211646	SNP	23	192	NA	ENSG00000139725	ENSG00000139725	NA	rs75269781
QTS000042	ftp://ftp.ebi.ac.uk/pub/databases/spot/eQTL/sumstats/QTS000042/QTD000758/QTD000758.all.tsv.gz	ILMN_1654421	12	122573713	C	T	chr12_122573713_C_T	22	0.119792	0.94722	0.0145716	0.21945	SNP	23	192	NA	ENSG00000051825	ENSG00000051825	NA	rs75269781
QTS000042	ftp://ftp.ebi.ac.uk/pub/databases/spot/eQTL/sumstats/QTS000042/QTD000758/QTD000758.all.tsv.gz	ILMN_1658232	12	122573713	C	T	chr12_122573713_C_T	22	0.119792	0.655452	-0.101699	0.22709	SNP	23	192	NA	ENSG00000089094	ENSG00000089094	NA	rs75269781
QTS000042	ftp://ftp.ebi.ac.uk/pub/databases/spot/eQTL/sumstats/QTS000042/QTD000758/QTD000758.all.tsv.gz	ILMN_1662316	12	122573713	C	T	chr12_122573713_C_T	22	0.119792	0.476541	0.124187	0.173649	SNP	23	192	NA	ENSG00000139719	ENSG00000139719	NA	rs75269781
QTS000042	ftp://ftp.ebi.ac.uk/pub/databases/spot/eQTL/sumstats/QTS000042/QTD000758/QTD000758.all.tsv.gz	ILMN_1665335	12	122573713	C	T	chr12_122573713_C_T	22	0.119792	0.461772	0.121745	0.164652	SNP	23	192	NA	ENSG00000184047	ENSG00000184047	NA	rs75269781
QTS000042	ftp://ftp.ebi.ac.uk/pub/databases/spot/eQTL/sumstats/QTS000042/QTD000758/QTD000758.all.tsv.gz	ILMN_1667510	12	122573713	C	T	chr12_122573713_C_T	22	0.119792	0.428479	0.183511	0.230616	SNP	23	192	NA	ENSG00000130921	ENSG00000130921	NA	rs75269781
QTS000042	ftp://ftp.ebi.ac.uk/pub/databases/spot/eQTL/sumstats/QTS000042/QTD000758/QTD000758.all.tsv.gz	ILMN_1668743	12	122573713	C	T	chr12_122573713_C_T	22	0.119792	0.549044	-0.103047	0.171263	SNP	23	192	NA	ENSG00000150977	ENSG00000150977	NA	rs75269781
QTS000042	ftp://ftp.ebi.ac.uk/pub/databases/spot/eQTL/sumstats/QTS000042/QTD000758/QTD000758.all.tsv.gz	ILMN_1677693	12	122573713	C	T	chr12_122573713_C_T	22	0.119792	0.151506	-0.281431	0.194395	SNP	23	192	NA	ENSG00000255398	ENSG00000255398	NA	rs75269781
QTS000042	ftp://ftp.ebi.ac.uk/pub/databases/spot/eQTL/sumstats/QTS000042/QTD000758/QTD000758.all.tsv.gz	ILMN_1678490	12	122573713	C	T	chr12_122573713_C_T	22	0.119792	0.375087	-0.13055	0.146382	SNP	23	192	NA	ENSG00000150977	ENSG00000150977	NA	rs75269781
QTS000042	ftp://ftp.ebi.ac.uk/pub/databases/spot/eQTL/sumstats/QTS000042/QTD000758/QTD000758.all.tsv.gz	ILMN_1684038	12	122573713	C	T	chr12_122573713_C_T	22	0.119792	0.536162	0.125928	0.202703	SNP	23	192	NA	ENSG00000130779	ENSG00000130779	NA	rs75269781
QTS000042	ftp://ftp.ebi.ac.uk/pub/databases/spot/eQTL/sumstats/QTS000042/QTD000758/QTD000758.all.tsv.gz	ILMN_1706886	12	122573713	C	T	chr12_122573713_C_T	22	0.119792	0.0278893	-0.516339	0.230649	SNP	23	192	NA	ENSG00000110987	ENSG00000110987	NA	rs75269781
QTS000042	ftp://ftp.ebi.ac.uk/pub/databases/spot/eQTL/sumstats/QTS000042/QTD000758/QTD000758.all.tsv.gz	ILMN_1710427	12	122573713	C	T	chr12_122573713_C_T	22	0.119792	0.640057	-0.0823397	0.175429	SNP	23	192	NA	ENSG00000139722	ENSG00000139722	NA	rs75269781
QTS000042	ftp://ftp.ebi.ac.uk/pub/databases/spot/eQTL/sumstats/QTS000042/QTD000758/QTD000758.all.tsv.gz	ILMN_1711699	12	122573713	C	T	chr12_122573713_C_T	22	0.119792	0.621969	0.116693	0.235774	SNP	23	192	NA	ENSG00000130787	ENSG00000130787	NA	rs75269781
QTS000042	ftp://ftp.ebi.ac.uk/pub/databases/spot/eQTL/sumstats/QTS000042/QTD000758/QTD000758.all.tsv.gz	ILMN_1723058	12	122573713	C	T	chr12_122573713_C_T	22	0.119792	0.767199	0.0699595	0.235535	SNP	23	192	NA	ENSG00000130779	ENSG00000130779	NA	rs75269781
QTS000042	ftp://ftp.ebi.ac.uk/pub/databases/spot/eQTL/sumstats/QTS000042/QTD000758/QTD000758.all.tsv.gz	ILMN_1724148	12	122573713	C	T	chr12_122573713_C_T	22	0.119792	0.341566	-0.129526	0.135398	SNP	23	192	NA	ENSG00000276045	ENSG00000276045	NA	rs75269781
QTS000042	ftp://ftp.ebi.ac.uk/pub/databases/spot/eQTL/sumstats/QTS000042/QTD000758/QTD000758.all.tsv.gz	ILMN_1732516	12	122573713	C	T	chr12_122573713_C_T	22	0.119792	0.0993673	0.346777	0.208048	SNP	23	192	NA	ENSG00000184445	ENSG00000184445	NA	rs75269781
QTS000042	ftp://ftp.ebi.ac.uk/pub/databases/spot/eQTL/sumstats/QTS000042/QTD000758/QTD000758.all.tsv.gz	ILMN_1732767	12	122573713	C	T	chr12_122573713_C_T	22	0.119792	0.816109	0.0399599	0.171281	SNP	23	192	NA	ENSG00000110801	ENSG00000110801	NA	rs75269781
QTS000042	ftp://ftp.ebi.ac.uk/pub/databases/spot/eQTL/sumstats/QTS000042/QTD000758/QTD000758.all.tsv.gz	ILMN_1739943	12	122573713	C	T	chr12_122573713_C_T	22	0.119792	0.421726	0.191899	0.237651	SNP	23	192	NA	ENSG00000139697	ENSG00000139697	NA	rs75269781
QTS000042	ftp://ftp.ebi.ac.uk/pub/databases/spot/eQTL/sumstats/QTS000042/QTD000758/QTD000758.all.tsv.gz	ILMN_1750497	12	122573713	C	T	chr12_122573713_C_T	22	0.119792	0.223014	-0.235469	0.191773	SNP	23	192	NA	ENSG00000182782	ENSG00000182782	NA	rs75269781
QTS000042	ftp://ftp.ebi.ac.uk/pub/databases/spot/eQTL/sumstats/QTS000042/QTD000758/QTD000758.all.tsv.gz	ILMN_1760954	12	122573713	C	T	chr12_122573713_C_T	22	0.119792	0.0262376	-0.37024	0.163559	SNP	23	192	NA	ENSG00000139726	ENSG00000139726	NA	rs75269781
QTS000042	ftp://ftp.ebi.ac.uk/pub/databases/spot/eQTL/sumstats/QTS000042/QTD000758/QTD000758.all.tsv.gz	ILMN_1772845	12	122573713	C	T	chr12_122573713_C_T	22	0.119792	0.87422	-0.0315959	0.198972	SNP	23	192	NA	ENSG00000184209	ENSG00000184209	NA	rs75269781
QTS000042	ftp://ftp.ebi.ac.uk/pub/databases/spot/eQTL/sumstats/QTS000042/QTD000758/QTD000758.all.tsv.gz	ILMN_1788887	12	122573713	C	T	chr12_122573713_C_T	22	0.119792	0.156026	0.342371	0.239134	SNP	23	192	NA	ENSG00000212694	ENSG00000212694	NA	rs75269781
QTS000042	ftp://ftp.ebi.ac.uk/pub/databases/spot/eQTL/sumstats/QTS000042/QTD000758/QTD000758.all.tsv.gz	ILMN_1788928	12	122573713	C	T	chr12_122573713_C_T	22	0.119792	0.948515	0.0156445	0.241543	SNP	23	192	NA	ENSG00000150967	ENSG00000150967	NA	rs75269781
QTS000042	ftp://ftp.ebi.ac.uk/pub/databases/spot/eQTL/sumstats/QTS000042/QTD000758/QTD000758.all.tsv.gz	ILMN_1791149	12	122573713	C	T	chr12_122573713_C_T	22	0.119792	0.330919	-0.183196	0.187305	SNP	23	192	NA	ENSG00000182196	ENSG00000182196	NA	rs75269781
QTS000042	ftp://ftp.ebi.ac.uk/pub/databases/spot/eQTL/sumstats/QTS000042/QTD000758/QTD000758.all.tsv.gz	ILMN_1792092	12	122573713	C	T	chr12_122573713_C_T	22	0.119792	0.4635	0.109378	0.148501	SNP	23	192	NA	ENSG00000033030	ENSG00000033030	NA	rs75269781
QTS000042	ftp://ftp.ebi.ac.uk/pub/databases/spot/eQTL/sumstats/QTS000042/QTD000758/QTD000758.all.tsv.gz	ILMN_1794260	12	122573713	C	T	chr12_122573713_C_T	22	0.119792	0.260153	0.154445	0.13621	SNP	23	192	NA	ENSG00000089094	ENSG00000089094	NA	rs75269781
QTS000042	ftp://ftp.ebi.ac.uk/pub/databases/spot/eQTL/sumstats/QTS000042/QTD000758/QTD000758.all.tsv.gz	ILMN_1805643	12	122573713	C	T	chr12_122573713_C_T	22	0.119792	0.827692	0.0506645	0.232024	SNP	23	192	NA	ENSG00000188026	ENSG00000188026	NA	rs75269781
QTS000042	ftp://ftp.ebi.ac.uk/pub/databases/spot/eQTL/sumstats/QTS000042/QTD000758/QTD000758.all.tsv.gz	ILMN_1811272	12	122573713	C	T	chr12_122573713_C_T	22	0.119792	0.811521	0.0542833	0.226905	SNP	23	192	NA	ENSG00000196917	ENSG00000196917	NA	rs75269781
QTS000042	ftp://ftp.ebi.ac.uk/pub/databases/spot/eQTL/sumstats/QTS000042/QTD000758/QTD000758.all.tsv.gz	ILMN_1813573	12	122573713	C	T	chr12_122573713_C_T	22	0.119792	0.51834	-0.124392	0.191754	SNP	23	192	NA	ENSG00000139718	ENSG00000139718	NA	rs75269781
QTS000042	ftp://ftp.ebi.ac.uk/pub/databases/spot/eQTL/sumstats/QTS000042/QTD000758/QTD000758.all.tsv.gz	ILMN_1849192	12	122573713	C	T	chr12_122573713_C_T	22	0.119792	0.235236	-0.290405	0.242862	SNP	23	192	NA	ENSG00000256546	ENSG00000256546	NA	rs75269781
QTS000042	ftp://ftp.ebi.ac.uk/pub/databases/spot/eQTL/sumstats/QTS000042/QTD000758/QTD000758.all.tsv.gz	ILMN_2098947	12	122573713	C	T	chr12_122573713_C_T	22	0.119792	0.892474	0.0302578	0.223149	SNP	23	192	NA	ENSG00000212694	ENSG00000212694	NA	rs75269781
QTS000042	ftp://ftp.ebi.ac.uk/pub/databases/spot/eQTL/sumstats/QTS000042/QTD000758/QTD000758.all.tsv.gz	ILMN_2310589	12	122573713	C	T	chr12_122573713_C_T	22	0.119792	0.42331	0.155571	0.193324	SNP	23	192	NA	ENSG00000184047	ENSG00000184047	NA	rs75269781
QTS000042	ftp://ftp.ebi.ac.uk/pub/databases/spot/eQTL/sumstats/QTS000042/QTD000758/QTD000758.all.tsv.gz	ILMN_2332990	12	122573713	C	T	chr12_122573713_C_T	22	0.119792	0.169587	-0.21593	0.155824	SNP	23	192	NA	ENSG00000184047	ENSG00000184047	NA	rs75269781
QTS000042	ftp://ftp.ebi.ac.uk/pub/databases/spot/eQTL/sumstats/QTS000042/QTD000758/QTD000758.all.tsv.gz	ILMN_2343047	12	122573713	C	T	chr12_122573713_C_T	22	0.119792	0.230524	0.290008	0.240075	SNP	23	192	NA	ENSG00000150967	ENSG00000150967	NA	rs75269781
QTS000042	ftp://ftp.ebi.ac.uk/pub/databases/spot/eQTL/sumstats/QTS000042/QTD000758/QTD000758.all.tsv.gz	ILMN_2343048	12	122573713	C	T	chr12_122573713_C_T	22	0.119792	0.369597	0.194228	0.215285	SNP	23	192	NA	ENSG00000150967	ENSG00000150967	NA	rs75269781
QTS000042	ftp://ftp.ebi.ac.uk/pub/databases/spot/eQTL/sumstats/QTS000042/QTD000758/QTD000758.all.tsv.gz	ILMN_2358277	12	122573713	C	T	chr12_122573713_C_T	22	0.119792	0.439982	0.112182	0.144564	SNP	23	192	NA	ENSG00000111011	ENSG00000111011	NA	rs75269781
QTS000042	ftp://ftp.ebi.ac.uk/pub/databases/spot/eQTL/sumstats/QTS000042/QTD000758/QTD000758.all.tsv.gz	ILMN_2358278	12	122573713	C	T	chr12_122573713_C_T	22	0.119792	0.98278	-0.0032405	0.149681	SNP	23	192	NA	ENSG00000111011	ENSG00000111011	NA	rs75269781
QTS000042	ftp://ftp.ebi.ac.uk/pub/databases/spot/eQTL/sumstats/QTS000042/QTD000758/QTD000758.all.tsv.gz	ILMN_2393144	12	122573713	C	T	chr12_122573713_C_T	22	0.119792	0.810115	-0.0460848	0.19118	SNP	23	192	NA	ENSG00000182196	ENSG00000182196	NA	rs75269781
QTS000042	ftp://ftp.ebi.ac.uk/pub/databases/spot/eQTL/sumstats/QTS000042/QTD000758/QTD000758.all.tsv.gz	ILMN_2395285	12	122573713	C	T	chr12_122573713_C_T	22	0.119792	0.0167338	0.367986	0.150658	SNP	23	192	NA	ENSG00000184209	ENSG00000184209	NA	rs75269781
QTS000042	ftp://ftp.ebi.ac.uk/pub/databases/spot/eQTL/sumstats/QTS000042/QTD000758/QTD000758.all.tsv.gz	ILMN_2396148	12	122573713	C	T	chr12_122573713_C_T	22	0.119792	0.625591	-0.122557	0.250224	SNP	23	192	NA	ENSG00000130787	ENSG00000130787	NA	rs75269781
QTS000042	ftp://ftp.ebi.ac.uk/pub/databases/spot/eQTL/sumstats/QTS000042/QTD000758/QTD000758.all.tsv.gz	ILMN_2404085	12	122573713	C	T	chr12_122573713_C_T	22	0.119792	0.407526	-0.106375	0.127773	SNP	23	192	NA	ENSG00000130779	ENSG00000130779	NA	rs75269781
QTS000042	ftp://ftp.ebi.ac.uk/pub/databases/spot/eQTL/sumstats/QTS000042/QTD000758/QTD000758.all.tsv.gz	ILMN_3208881	12	122573713	C	T	chr12_122573713_C_T	22	0.119792	0.109814	0.293966	0.181847	SNP	23	192	NA	ENSG00000183955	ENSG00000183955	NA	rs75269781
QTS000042	ftp://ftp.ebi.ac.uk/pub/databases/spot/eQTL/sumstats/QTS000042/QTD000758/QTD000758.all.tsv.gz	ILMN_3229052	12	122573713	C	T	chr12_122573713_C_T	22	0.119792	0.892866	-0.0333574	0.246913	SNP	23	192	NA	ENSG00000184209	ENSG00000184209	NA	rs75269781
QTS000042	ftp://ftp.ebi.ac.uk/pub/databases/spot/eQTL/sumstats/QTS000042/QTD000758/QTD000758.all.tsv.gz	ILMN_3249006	12	122573713	C	T	chr12_122573713_C_T	22	0.119792	0.834369	-0.0412439	0.196616	SNP	23	192	NA	ENSG00000183955	ENSG00000183955	NA	rs75269781
QTS000042	ftp://ftp.ebi.ac.uk/pub/databases/spot/eQTL/sumstats/QTS000042/QTD000758/QTD000758.all.tsv.gz	ILMN_1651464	12	122576226	A	AT	chr12_122576226_A_AT	38	0.213542	0.67862	0.0902299	0.216987	INDEL	41	192	NA	ENSG00000089094	ENSG00000089094	NA	rs564038800
QTS000042	ftp://ftp.ebi.ac.uk/pub/databases/spot/eQTL/sumstats/QTS000042/QTD000758/QTD000758.all.tsv.gz	ILMN_1651464	12	122576226	A	AT	chr12_122576226_A_AT	38	0.213542	0.67862	0.0902299	0.216987	INDEL	41	192	NA	ENSG00000089094	ENSG00000089094	NA	rs71308028
QTS000042	ftp://ftp.ebi.ac.uk/pub/databases/spot/eQTL/sumstats/QTS000042/QTD000758/QTD000758.all.tsv.gz	ILMN_1651464	12	122576226	A	AT	chr12_122576226_A_AT	38	0.213542	0.67862	0.0902299	0.216987	INDEL	41	192	NA	ENSG00000089094	ENSG00000089094	NA	rs398040223
QTS000042	ftp://ftp.ebi.ac.uk/pub/databases/spot/eQTL/sumstats/QTS000042/QTD000758/QTD000758.all.tsv.gz	ILMN_1651936	12	122576226	A	AT	chr12_122576226_A_AT	38	0.213542	0.992171	-0.00172329	0.175091	INDEL	41	192	NA	ENSG00000183955	ENSG00000183955	NA	rs564038800
QTS000042	ftp://ftp.ebi.ac.uk/pub/databases/spot/eQTL/sumstats/QTS000042/QTD000758/QTD000758.all.tsv.gz	ILMN_1651936	12	122576226	A	AT	chr12_122576226_A_AT	38	0.213542	0.992171	-0.00172329	0.175091	INDEL	41	192	NA	ENSG00000183955	ENSG00000183955	NA	rs71308028
QTS000042	ftp://ftp.ebi.ac.uk/pub/databases/spot/eQTL/sumstats/QTS000042/QTD000758/QTD000758.all.tsv.gz	ILMN_1651936	12	122576226	A	AT	chr12_122576226_A_AT	38	0.213542	0.992171	-0.00172329	0.175091	INDEL	41	192	NA	ENSG00000183955	ENSG00000183955	NA	rs398040223
QTS000042	ftp://ftp.ebi.ac.uk/pub/databases/spot/eQTL/sumstats/QTS000042/QTD000758/QTD000758.all.tsv.gz	ILMN_1652918	12	122576226	A	AT	chr12_122576226_A_AT	38	0.213542	0.306541	0.190733	0.185371	INDEL	41	192	NA	ENSG00000139725	ENSG00000139725	NA	rs564038800
QTS000042	ftp://ftp.ebi.ac.uk/pub/databases/spot/eQTL/sumstats/QTS000042/QTD000758/QTD000758.all.tsv.gz	ILMN_1652918	12	122576226	A	AT	chr12_122576226_A_AT	38	0.213542	0.306541	0.190733	0.185371	INDEL	41	192	NA	ENSG00000139725	ENSG00000139725	NA	rs71308028
QTS000042	ftp://ftp.ebi.ac.uk/pub/databases/spot/eQTL/sumstats/QTS000042/QTD000758/QTD000758.all.tsv.gz	ILMN_1652918	12	122576226	A	AT	chr12_122576226_A_AT	38	0.213542	0.306541	0.190733	0.185371	INDEL	41	192	NA	ENSG00000139725	ENSG00000139725	NA	rs398040223
QTS000042	ftp://ftp.ebi.ac.uk/pub/databases/spot/eQTL/sumstats/QTS000042/QTD000758/QTD000758.all.tsv.gz	ILMN_1654421	12	122576226	A	AT	chr12_122576226_A_AT	38	0.213542	0.198457	-0.243971	0.188184	INDEL	41	192	NA	ENSG00000051825	ENSG00000051825	NA	rs564038800
QTS000042	ftp://ftp.ebi.ac.uk/pub/databases/spot/eQTL/sumstats/QTS000042/QTD000758/QTD000758.all.tsv.gz	ILMN_1654421	12	122576226	A	AT	chr12_122576226_A_AT	38	0.213542	0.198457	-0.243971	0.188184	INDEL	41	192	NA	ENSG00000051825	ENSG00000051825	NA	rs71308028
QTS000042	ftp://ftp.ebi.ac.uk/pub/databases/spot/eQTL/sumstats/QTS000042/QTD000758/QTD000758.all.tsv.gz	ILMN_1654421	12	122576226	A	AT	chr12_122576226_A_AT	38	0.213542	0.198457	-0.243971	0.188184	INDEL	41	192	NA	ENSG00000051825	ENSG00000051825	NA	rs398040223
QTS000042	ftp://ftp.ebi.ac.uk/pub/databases/spot/eQTL/sumstats/QTS000042/QTD000758/QTD000758.all.tsv.gz	ILMN_1658232	12	122576226	A	AT	chr12_122576226_A_AT	38	0.213542	0.122033	0.303253	0.194088	INDEL	41	192	NA	ENSG00000089094	ENSG00000089094	NA	rs564038800
QTS000042	ftp://ftp.ebi.ac.uk/pub/databases/spot/eQTL/sumstats/QTS000042/QTD000758/QTD000758.all.tsv.gz	ILMN_1658232	12	122576226	A	AT	chr12_122576226_A_AT	38	0.213542	0.122033	0.303253	0.194088	INDEL	41	192	NA	ENSG00000089094	ENSG00000089094	NA	rs71308028
QTS000042	ftp://ftp.ebi.ac.uk/pub/databases/spot/eQTL/sumstats/QTS000042/QTD000758/QTD000758.all.tsv.gz	ILMN_1658232	12	122576226	A	AT	chr12_122576226_A_AT	38	0.213542	0.122033	0.303253	0.194088	INDEL	41	192	NA	ENSG00000089094	ENSG00000089094	NA	rs398040223
QTS000042	ftp://ftp.ebi.ac.uk/pub/databases/spot/eQTL/sumstats/QTS000042/QTD000758/QTD000758.all.tsv.gz	ILMN_1662316	12	122576226	A	AT	chr12_122576226_A_AT	38	0.213542	0.803967	0.0375609	0.150834	INDEL	41	192	NA	ENSG00000139719	ENSG00000139719	NA	rs564038800
QTS000042	ftp://ftp.ebi.ac.uk/pub/databases/spot/eQTL/sumstats/QTS000042/QTD000758/QTD000758.all.tsv.gz	ILMN_1662316	12	122576226	A	AT	chr12_122576226_A_AT	38	0.213542	0.803967	0.0375609	0.150834	INDEL	41	192	NA	ENSG00000139719	ENSG00000139719	NA	rs71308028
QTS000042	ftp://ftp.ebi.ac.uk/pub/databases/spot/eQTL/sumstats/QTS000042/QTD000758/QTD000758.all.tsv.gz	ILMN_1662316	12	122576226	A	AT	chr12_122576226_A_AT	38	0.213542	0.803967	0.0375609	0.150834	INDEL	41	192	NA	ENSG00000139719	ENSG00000139719	NA	rs398040223
QTS000042	ftp://ftp.ebi.ac.uk/pub/databases/spot/eQTL/sumstats/QTS000042/QTD000758/QTD000758.all.tsv.gz	ILMN_1665335	12	122576226	A	AT	chr12_122576226_A_AT	38	0.213542	0.729942	0.0495326	0.143	INDEL	41	192	NA	ENSG00000184047	ENSG00000184047	NA	rs564038800
QTS000042	ftp://ftp.ebi.ac.uk/pub/databases/spot/eQTL/sumstats/QTS000042/QTD000758/QTD000758.all.tsv.gz	ILMN_1665335	12	122576226	A	AT	chr12_122576226_A_AT	38	0.213542	0.729942	0.0495326	0.143	INDEL	41	192	NA	ENSG00000184047	ENSG00000184047	NA	rs71308028
QTS000042	ftp://ftp.ebi.ac.uk/pub/databases/spot/eQTL/sumstats/QTS000042/QTD000758/QTD000758.all.tsv.gz	ILMN_1665335	12	122576226	A	AT	chr12_122576226_A_AT	38	0.213542	0.729942	0.0495326	0.143	INDEL	41	192	NA	ENSG00000184047	ENSG00000184047	NA	rs398040223
QTS000042	ftp://ftp.ebi.ac.uk/pub/databases/spot/eQTL/sumstats/QTS000042/QTD000758/QTD000758.all.tsv.gz	ILMN_1667510	12	122576226	A	AT	chr12_122576226_A_AT	38	0.213542	0.444821	-0.153421	0.199823	INDEL	41	192	NA	ENSG00000130921	ENSG00000130921	NA	rs564038800
QTS000042	ftp://ftp.ebi.ac.uk/pub/databases/spot/eQTL/sumstats/QTS000042/QTD000758/QTD000758.all.tsv.gz	ILMN_1667510	12	122576226	A	AT	chr12_122576226_A_AT	38	0.213542	0.444821	-0.153421	0.199823	INDEL	41	192	NA	ENSG00000130921	ENSG00000130921	NA	rs71308028
QTS000042	ftp://ftp.ebi.ac.uk/pub/databases/spot/eQTL/sumstats/QTS000042/QTD000758/QTD000758.all.tsv.gz	ILMN_1667510	12	122576226	A	AT	chr12_122576226_A_AT	38	0.213542	0.444821	-0.153421	0.199823	INDEL	41	192	NA	ENSG00000130921	ENSG00000130921	NA	rs398040223
QTS000042	ftp://ftp.ebi.ac.uk/pub/databases/spot/eQTL/sumstats/QTS000042/QTD000758/QTD000758.all.tsv.gz	ILMN_1668743	12	122576226	A	AT	chr12_122576226_A_AT	38	0.213542	0.236113	0.175933	0.147409	INDEL	41	192	NA	ENSG00000150977	ENSG00000150977	NA	rs564038800
QTS000042	ftp://ftp.ebi.ac.uk/pub/databases/spot/eQTL/sumstats/QTS000042/QTD000758/QTD000758.all.tsv.gz	ILMN_1668743	12	122576226	A	AT	chr12_122576226_A_AT	38	0.213542	0.236113	0.175933	0.147409	INDEL	41	192	NA	ENSG00000150977	ENSG00000150977	NA	rs71308028
QTS000042	ftp://ftp.ebi.ac.uk/pub/databases/spot/eQTL/sumstats/QTS000042/QTD000758/QTD000758.all.tsv.gz	ILMN_1668743	12	122576226	A	AT	chr12_122576226_A_AT	38	0.213542	0.236113	0.175933	0.147409	INDEL	41	192	NA	ENSG00000150977	ENSG00000150977	NA	rs398040223
QTS000042	ftp://ftp.ebi.ac.uk/pub/databases/spot/eQTL/sumstats/QTS000042/QTD000758/QTD000758.all.tsv.gz	ILMN_1677693	12	122576226	A	AT	chr12_122576226_A_AT	38	0.213542	0.162939	0.237244	0.168508	INDEL	41	192	NA	ENSG00000255398	ENSG00000255398	NA	rs564038800
QTS000042	ftp://ftp.ebi.ac.uk/pub/databases/spot/eQTL/sumstats/QTS000042/QTD000758/QTD000758.all.tsv.gz	ILMN_1677693	12	122576226	A	AT	chr12_122576226_A_AT	38	0.213542	0.162939	0.237244	0.168508	INDEL	41	192	NA	ENSG00000255398	ENSG00000255398	NA	rs71308028
QTS000042	ftp://ftp.ebi.ac.uk/pub/databases/spot/eQTL/sumstats/QTS000042/QTD000758/QTD000758.all.tsv.gz	ILMN_1677693	12	122576226	A	AT	chr12_122576226_A_AT	38	0.213542	0.162939	0.237244	0.168508	INDEL	41	192	NA	ENSG00000255398	ENSG00000255398	NA	rs398040223
QTS000042	ftp://ftp.ebi.ac.uk/pub/databases/spot/eQTL/sumstats/QTS000042/QTD000758/QTD000758.all.tsv.gz	ILMN_1678490	12	122576226	A	AT	chr12_122576226_A_AT	38	0.213542	0.175285	0.172257	0.125988	INDEL	41	192	NA	ENSG00000150977	ENSG00000150977	NA	rs564038800
QTS000042	ftp://ftp.ebi.ac.uk/pub/databases/spot/eQTL/sumstats/QTS000042/QTD000758/QTD000758.all.tsv.gz	ILMN_1678490	12	122576226	A	AT	chr12_122576226_A_AT	38	0.213542	0.175285	0.172257	0.125988	INDEL	41	192	NA	ENSG00000150977	ENSG00000150977	NA	rs71308028
QTS000042	ftp://ftp.ebi.ac.uk/pub/databases/spot/eQTL/sumstats/QTS000042/QTD000758/QTD000758.all.tsv.gz	ILMN_1678490	12	122576226	A	AT	chr12_122576226_A_AT	38	0.213542	0.175285	0.172257	0.125988	INDEL	41	192	NA	ENSG00000150977	ENSG00000150977	NA	rs398040223
QTS000042	ftp://ftp.ebi.ac.uk/pub/databases/spot/eQTL/sumstats/QTS000042/QTD000758/QTD000758.all.tsv.gz	ILMN_1684038	12	122576226	A	AT	chr12_122576226_A_AT	38	0.213542	0.104556	-0.284251	0.173182	INDEL	41	192	NA	ENSG00000130779	ENSG00000130779	NA	rs564038800
QTS000042	ftp://ftp.ebi.ac.uk/pub/databases/spot/eQTL/sumstats/QTS000042/QTD000758/QTD000758.all.tsv.gz	ILMN_1684038	12	122576226	A	AT	chr12_122576226_A_AT	38	0.213542	0.104556	-0.284251	0.173182	INDEL	41	192	NA	ENSG00000130779	ENSG00000130779	NA	rs71308028
QTS000042	ftp://ftp.ebi.ac.uk/pub/databases/spot/eQTL/sumstats/QTS000042/QTD000758/QTD000758.all.tsv.gz	ILMN_1684038	12	122576226	A	AT	chr12_122576226_A_AT	38	0.213542	0.104556	-0.284251	0.173182	INDEL	41	192	NA	ENSG00000130779	ENSG00000130779	NA	rs398040223
QTS000042	ftp://ftp.ebi.ac.uk/pub/databases/spot/eQTL/sumstats/QTS000042/QTD000758/QTD000758.all.tsv.gz	ILMN_1706886	12	122576226	A	AT	chr12_122576226_A_AT	38	0.213542	0.224459	0.249645	0.203959	INDEL	41	192	NA	ENSG00000110987	ENSG00000110987	NA	rs564038800
QTS000042	ftp://ftp.ebi.ac.uk/pub/databases/spot/eQTL/sumstats/QTS000042/QTD000758/QTD000758.all.tsv.gz	ILMN_1706886	12	122576226	A	AT	chr12_122576226_A_AT	38	0.213542	0.224459	0.249645	0.203959	INDEL	41	192	NA	ENSG00000110987	ENSG00000110987	NA	rs71308028
QTS000042	ftp://ftp.ebi.ac.uk/pub/databases/spot/eQTL/sumstats/QTS000042/QTD000758/QTD000758.all.tsv.gz	ILMN_1706886	12	122576226	A	AT	chr12_122576226_A_AT	38	0.213542	0.224459	0.249645	0.203959	INDEL	41	192	NA	ENSG00000110987	ENSG00000110987	NA	rs398040223
QTS000042	ftp://ftp.ebi.ac.uk/pub/databases/spot/eQTL/sumstats/QTS000042/QTD000758/QTD000758.all.tsv.gz	ILMN_1710427	12	122576226	A	AT	chr12_122576226_A_AT	38	0.213542	0.30605	-0.155726	0.151194	INDEL	41	192	NA	ENSG00000139722	ENSG00000139722	NA	rs564038800
QTS000042	ftp://ftp.ebi.ac.uk/pub/databases/spot/eQTL/sumstats/QTS000042/QTD000758/QTD000758.all.tsv.gz	ILMN_1710427	12	122576226	A	AT	chr12_122576226_A_AT	38	0.213542	0.30605	-0.155726	0.151194	INDEL	41	192	NA	ENSG00000139722	ENSG00000139722	NA	rs71308028
QTS000042	ftp://ftp.ebi.ac.uk/pub/databases/spot/eQTL/sumstats/QTS000042/QTD000758/QTD000758.all.tsv.gz	ILMN_1710427	12	122576226	A	AT	chr12_122576226_A_AT	38	0.213542	0.30605	-0.155726	0.151194	INDEL	41	192	NA	ENSG00000139722	ENSG00000139722	NA	rs398040223
QTS000042	ftp://ftp.ebi.ac.uk/pub/databases/spot/eQTL/sumstats/QTS000042/QTD000758/QTD000758.all.tsv.gz	ILMN_1711699	12	122576226	A	AT	chr12_122576226_A_AT	38	0.213542	0.580074	-0.113408	0.204159	INDEL	41	192	NA	ENSG00000130787	ENSG00000130787	NA	rs564038800
QTS000042	ftp://ftp.ebi.ac.uk/pub/databases/spot/eQTL/sumstats/QTS000042/QTD000758/QTD000758.all.tsv.gz	ILMN_1711699	12	122576226	A	AT	chr12_122576226_A_AT	38	0.213542	0.580074	-0.113408	0.204159	INDEL	41	192	NA	ENSG00000130787	ENSG00000130787	NA	rs71308028
QTS000042	ftp://ftp.ebi.ac.uk/pub/databases/spot/eQTL/sumstats/QTS000042/QTD000758/QTD000758.all.tsv.gz	ILMN_1711699	12	122576226	A	AT	chr12_122576226_A_AT	38	0.213542	0.580074	-0.113408	0.204159	INDEL	41	192	NA	ENSG00000130787	ENSG00000130787	NA	rs398040223
QTS000042	ftp://ftp.ebi.ac.uk/pub/databases/spot/eQTL/sumstats/QTS000042/QTD000758/QTD000758.all.tsv.gz	ILMN_1723058	12	122576226	A	AT	chr12_122576226_A_AT	38	0.213542	0.380337	-0.179211	0.203179	INDEL	41	192	NA	ENSG00000130779	ENSG00000130779	NA	rs564038800
QTS000042	ftp://ftp.ebi.ac.uk/pub/databases/spot/eQTL/sumstats/QTS000042/QTD000758/QTD000758.all.tsv.gz	ILMN_1723058	12	122576226	A	AT	chr12_122576226_A_AT	38	0.213542	0.380337	-0.179211	0.203179	INDEL	41	192	NA	ENSG00000130779	ENSG00000130779	NA	rs71308028
QTS000042	ftp://ftp.ebi.ac.uk/pub/databases/spot/eQTL/sumstats/QTS000042/QTD000758/QTD000758.all.tsv.gz	ILMN_1723058	12	122576226	A	AT	chr12_122576226_A_AT	38	0.213542	0.380337	-0.179211	0.203179	INDEL	41	192	NA	ENSG00000130779	ENSG00000130779	NA	rs398040223
QTS000042	ftp://ftp.ebi.ac.uk/pub/databases/spot/eQTL/sumstats/QTS000042/QTD000758/QTD000758.all.tsv.gz	ILMN_1724148	12	122576226	A	AT	chr12_122576226_A_AT	38	0.213542	0.953406	-0.00691221	0.117938	INDEL	41	192	NA	ENSG00000276045	ENSG00000276045	NA	rs564038800
QTS000042	ftp://ftp.ebi.ac.uk/pub/databases/spot/eQTL/sumstats/QTS000042/QTD000758/QTD000758.all.tsv.gz	ILMN_1724148	12	122576226	A	AT	chr12_122576226_A_AT	38	0.213542	0.953406	-0.00691221	0.117938	INDEL	41	192	NA	ENSG00000276045	ENSG00000276045	NA	rs71308028
QTS000042	ftp://ftp.ebi.ac.uk/pub/databases/spot/eQTL/sumstats/QTS000042/QTD000758/QTD000758.all.tsv.gz	ILMN_1724148	12	122576226	A	AT	chr12_122576226_A_AT	38	0.213542	0.953406	-0.00691221	0.117938	INDEL	41	192	NA	ENSG00000276045	ENSG00000276045	NA	rs398040223
QTS000042	ftp://ftp.ebi.ac.uk/pub/databases/spot/eQTL/sumstats/QTS000042/QTD000758/QTD000758.all.tsv.gz	ILMN_1732516	12	122576226	A	AT	chr12_122576226_A_AT	38	0.213542	0.623277	-0.0902217	0.182978	INDEL	41	192	NA	ENSG00000184445	ENSG00000184445	NA	rs564038800
QTS000042	ftp://ftp.ebi.ac.uk/pub/databases/spot/eQTL/sumstats/QTS000042/QTD000758/QTD000758.all.tsv.gz	ILMN_1732516	12	122576226	A	AT	chr12_122576226_A_AT	38	0.213542	0.623277	-0.0902217	0.182978	INDEL	41	192	NA	ENSG00000184445	ENSG00000184445	NA	rs71308028
QTS000042	ftp://ftp.ebi.ac.uk/pub/databases/spot/eQTL/sumstats/QTS000042/QTD000758/QTD000758.all.tsv.gz	ILMN_1732516	12	122576226	A	AT	chr12_122576226_A_AT	38	0.213542	0.623277	-0.0902217	0.182978	INDEL	41	192	NA	ENSG00000184445	ENSG00000184445	NA	rs398040223
QTS000042	ftp://ftp.ebi.ac.uk/pub/databases/spot/eQTL/sumstats/QTS000042/QTD000758/QTD000758.all.tsv.gz	ILMN_1732767	12	122576226	A	AT	chr12_122576226_A_AT	38	0.213542	0.433094	-0.116483	0.147862	INDEL	41	192	NA	ENSG00000110801	ENSG00000110801	NA	rs564038800
QTS000042	ftp://ftp.ebi.ac.uk/pub/databases/spot/eQTL/sumstats/QTS000042/QTD000758/QTD000758.all.tsv.gz	ILMN_1732767	12	122576226	A	AT	chr12_122576226_A_AT	38	0.213542	0.433094	-0.116483	0.147862	INDEL	41	192	NA	ENSG00000110801	ENSG00000110801	NA	rs71308028
QTS000042	ftp://ftp.ebi.ac.uk/pub/databases/spot/eQTL/sumstats/QTS000042/QTD000758/QTD000758.all.tsv.gz	ILMN_1732767	12	122576226	A	AT	chr12_122576226_A_AT	38	0.213542	0.433094	-0.116483	0.147862	INDEL	41	192	NA	ENSG00000110801	ENSG00000110801	NA	rs398040223
QTS000042	ftp://ftp.ebi.ac.uk/pub/databases/spot/eQTL/sumstats/QTS000042/QTD000758/QTD000758.all.tsv.gz	ILMN_1739943	12	122576226	A	AT	chr12_122576226_A_AT	38	0.213542	0.18824	-0.271339	0.204498	INDEL	41	192	NA	ENSG00000139697	ENSG00000139697	NA	rs564038800
QTS000042	ftp://ftp.ebi.ac.uk/pub/databases/spot/eQTL/sumstats/QTS000042/QTD000758/QTD000758.all.tsv.gz	ILMN_1739943	12	122576226	A	AT	chr12_122576226_A_AT	38	0.213542	0.18824	-0.271339	0.204498	INDEL	41	192	NA	ENSG00000139697	ENSG00000139697	NA	rs71308028
QTS000042	ftp://ftp.ebi.ac.uk/pub/databases/spot/eQTL/sumstats/QTS000042/QTD000758/QTD000758.all.tsv.gz	ILMN_1739943	12	122576226	A	AT	chr12_122576226_A_AT	38	0.213542	0.18824	-0.271339	0.204498	INDEL	41	192	NA	ENSG00000139697	ENSG00000139697	NA	rs398040223
QTS000042	ftp://ftp.ebi.ac.uk/pub/databases/spot/eQTL/sumstats/QTS000042/QTD000758/QTD000758.all.tsv.gz	ILMN_1750497	12	122576226	A	AT	chr12_122576226_A_AT	38	0.213542	0.0677617	0.304029	0.164246	INDEL	41	192	NA	ENSG00000182782	ENSG00000182782	NA	rs564038800
QTS000042	ftp://ftp.ebi.ac.uk/pub/databases/spot/eQTL/sumstats/QTS000042/QTD000758/QTD000758.all.tsv.gz	ILMN_1750497	12	122576226	A	AT	chr12_122576226_A_AT	38	0.213542	0.0677617	0.304029	0.164246	INDEL	41	192	NA	ENSG00000182782	ENSG00000182782	NA	rs71308028
QTS000042	ftp://ftp.ebi.ac.uk/pub/databases/spot/eQTL/sumstats/QTS000042/QTD000758/QTD000758.all.tsv.gz	ILMN_1750497	12	122576226	A	AT	chr12_122576226_A_AT	38	0.213542	0.0677617	0.304029	0.164246	INDEL	41	192	NA	ENSG00000182782	ENSG00000182782	NA	rs398040223
QTS000042	ftp://ftp.ebi.ac.uk/pub/databases/spot/eQTL/sumstats/QTS000042/QTD000758/QTD000758.all.tsv.gz	ILMN_1760954	12	122576226	A	AT	chr12_122576226_A_AT	38	0.213542	0.686	-0.0591941	0.145896	INDEL	41	192	NA	ENSG00000139726	ENSG00000139726	NA	rs564038800
QTS000042	ftp://ftp.ebi.ac.uk/pub/databases/spot/eQTL/sumstats/QTS000042/QTD000758/QTD000758.all.tsv.gz	ILMN_1760954	12	122576226	A	AT	chr12_122576226_A_AT	38	0.213542	0.686	-0.0591941	0.145896	INDEL	41	192	NA	ENSG00000139726	ENSG00000139726	NA	rs71308028
QTS000042	ftp://ftp.ebi.ac.uk/pub/databases/spot/eQTL/sumstats/QTS000042/QTD000758/QTD000758.all.tsv.gz	ILMN_1760954	12	122576226	A	AT	chr12_122576226_A_AT	38	0.213542	0.686	-0.0591941	0.145896	INDEL	41	192	NA	ENSG00000139726	ENSG00000139726	NA	rs398040223
QTS000042	ftp://ftp.ebi.ac.uk/pub/databases/spot/eQTL/sumstats/QTS000042/QTD000758/QTD000758.all.tsv.gz	ILMN_1772845	12	122576226	A	AT	chr12_122576226_A_AT	38	0.213542	0.276932	0.187315	0.171139	INDEL	41	192	NA	ENSG00000184209	ENSG00000184209	NA	rs564038800
QTS000042	ftp://ftp.ebi.ac.uk/pub/databases/spot/eQTL/sumstats/QTS000042/QTD000758/QTD000758.all.tsv.gz	ILMN_1772845	12	122576226	A	AT	chr12_122576226_A_AT	38	0.213542	0.276932	0.187315	0.171139	INDEL	41	192	NA	ENSG00000184209	ENSG00000184209	NA	rs71308028
QTS000042	ftp://ftp.ebi.ac.uk/pub/databases/spot/eQTL/sumstats/QTS000042/QTD000758/QTD000758.all.tsv.gz	ILMN_1772845	12	122576226	A	AT	chr12_122576226_A_AT	38	0.213542	0.276932	0.187315	0.171139	INDEL	41	192	NA	ENSG00000184209	ENSG00000184209	NA	rs398040223
QTS000042	ftp://ftp.ebi.ac.uk/pub/databases/spot/eQTL/sumstats/QTS000042/QTD000758/QTD000758.all.tsv.gz	ILMN_1788887	12	122576226	A	AT	chr12_122576226_A_AT	38	0.213542	0.867326	0.0351392	0.209686	INDEL	41	192	NA	ENSG00000212694	ENSG00000212694	NA	rs564038800
QTS000042	ftp://ftp.ebi.ac.uk/pub/databases/spot/eQTL/sumstats/QTS000042/QTD000758/QTD000758.all.tsv.gz	ILMN_1788887	12	122576226	A	AT	chr12_122576226_A_AT	38	0.213542	0.867326	0.0351392	0.209686	INDEL	41	192	NA	ENSG00000212694	ENSG00000212694	NA	rs71308028
QTS000042	ftp://ftp.ebi.ac.uk/pub/databases/spot/eQTL/sumstats/QTS000042/QTD000758/QTD000758.all.tsv.gz	ILMN_1788887	12	122576226	A	AT	chr12_122576226_A_AT	38	0.213542	0.867326	0.0351392	0.209686	INDEL	41	192	NA	ENSG00000212694	ENSG00000212694	NA	rs398040223
QTS000042	ftp://ftp.ebi.ac.uk/pub/databases/spot/eQTL/sumstats/QTS000042/QTD000758/QTD000758.all.tsv.gz	ILMN_1788928	12	122576226	A	AT	chr12_122576226_A_AT	38	0.213542	0.37369	-0.186253	0.208227	INDEL	41	192	NA	ENSG00000150967	ENSG00000150967	NA	rs564038800
QTS000042	ftp://ftp.ebi.ac.uk/pub/databases/spot/eQTL/sumstats/QTS000042/QTD000758/QTD000758.all.tsv.gz	ILMN_1788928	12	122576226	A	AT	chr12_122576226_A_AT	38	0.213542	0.37369	-0.186253	0.208227	INDEL	41	192	NA	ENSG00000150967	ENSG00000150967	NA	rs71308028
QTS000042	ftp://ftp.ebi.ac.uk/pub/databases/spot/eQTL/sumstats/QTS000042/QTD000758/QTD000758.all.tsv.gz	ILMN_1788928	12	122576226	A	AT	chr12_122576226_A_AT	38	0.213542	0.37369	-0.186253	0.208227	INDEL	41	192	NA	ENSG00000150967	ENSG00000150967	NA	rs398040223
QTS000042	ftp://ftp.ebi.ac.uk/pub/databases/spot/eQTL/sumstats/QTS000042/QTD000758/QTD000758.all.tsv.gz	ILMN_1791149	12	122576226	A	AT	chr12_122576226_A_AT	38	0.213542	0.344987	0.154163	0.162305	INDEL	41	192	NA	ENSG00000182196	ENSG00000182196	NA	rs564038800
QTS000042	ftp://ftp.ebi.ac.uk/pub/databases/spot/eQTL/sumstats/QTS000042/QTD000758/QTD000758.all.tsv.gz	ILMN_1791149	12	122576226	A	AT	chr12_122576226_A_AT	38	0.213542	0.344987	0.154163	0.162305	INDEL	41	192	NA	ENSG00000182196	ENSG00000182196	NA	rs71308028
QTS000042	ftp://ftp.ebi.ac.uk/pub/databases/spot/eQTL/sumstats/QTS000042/QTD000758/QTD000758.all.tsv.gz	ILMN_1791149	12	122576226	A	AT	chr12_122576226_A_AT	38	0.213542	0.344987	0.154163	0.162305	INDEL	41	192	NA	ENSG00000182196	ENSG00000182196	NA	rs398040223
QTS000042	ftp://ftp.ebi.ac.uk/pub/databases/spot/eQTL/sumstats/QTS000042/QTD000758/QTD000758.all.tsv.gz	ILMN_1792092	12	122576226	A	AT	chr12_122576226_A_AT	38	0.213542	0.947113	0.00858715	0.12906	INDEL	41	192	NA	ENSG00000033030	ENSG00000033030	NA	rs564038800
QTS000042	ftp://ftp.ebi.ac.uk/pub/databases/spot/eQTL/sumstats/QTS000042/QTD000758/QTD000758.all.tsv.gz	ILMN_1792092	12	122576226	A	AT	chr12_122576226_A_AT	38	0.213542	0.947113	0.00858715	0.12906	INDEL	41	192	NA	ENSG00000033030	ENSG00000033030	NA	rs71308028
QTS000042	ftp://ftp.ebi.ac.uk/pub/databases/spot/eQTL/sumstats/QTS000042/QTD000758/QTD000758.all.tsv.gz	ILMN_1792092	12	122576226	A	AT	chr12_122576226_A_AT	38	0.213542	0.947113	0.00858715	0.12906	INDEL	41	192	NA	ENSG00000033030	ENSG00000033030	NA	rs398040223
QTS000042	ftp://ftp.ebi.ac.uk/pub/databases/spot/eQTL/sumstats/QTS000042/QTD000758/QTD000758.all.tsv.gz	ILMN_1794260	12	122576226	A	AT	chr12_122576226_A_AT	38	0.213542	0.0337314	-0.249789	0.115669	INDEL	41	192	NA	ENSG00000089094	ENSG00000089094	NA	rs564038800
QTS000042	ftp://ftp.ebi.ac.uk/pub/databases/spot/eQTL/sumstats/QTS000042/QTD000758/QTD000758.all.tsv.gz	ILMN_1794260	12	122576226	A	AT	chr12_122576226_A_AT	38	0.213542	0.0337314	-0.249789	0.115669	INDEL	41	192	NA	ENSG00000089094	ENSG00000089094	NA	rs71308028
QTS000042	ftp://ftp.ebi.ac.uk/pub/databases/spot/eQTL/sumstats/QTS000042/QTD000758/QTD000758.all.tsv.gz	ILMN_1794260	12	122576226	A	AT	chr12_122576226_A_AT	38	0.213542	0.0337314	-0.249789	0.115669	INDEL	41	192	NA	ENSG00000089094	ENSG00000089094	NA	rs398040223
QTS000042	ftp://ftp.ebi.ac.uk/pub/databases/spot/eQTL/sumstats/QTS000042/QTD000758/QTD000758.all.tsv.gz	ILMN_1805643	12	122576226	A	AT	chr12_122576226_A_AT	38	0.213542	0.617338	-0.100678	0.20074	INDEL	41	192	NA	ENSG00000188026	ENSG00000188026	NA	rs564038800
QTS000042	ftp://ftp.ebi.ac.uk/pub/databases/spot/eQTL/sumstats/QTS000042/QTD000758/QTD000758.all.tsv.gz	ILMN_1805643	12	122576226	A	AT	chr12_122576226_A_AT	38	0.213542	0.617338	-0.100678	0.20074	INDEL	41	192	NA	ENSG00000188026	ENSG00000188026	NA	rs71308028
QTS000042	ftp://ftp.ebi.ac.uk/pub/databases/spot/eQTL/sumstats/QTS000042/QTD000758/QTD000758.all.tsv.gz	ILMN_1805643	12	122576226	A	AT	chr12_122576226_A_AT	38	0.213542	0.617338	-0.100678	0.20074	INDEL	41	192	NA	ENSG00000188026	ENSG00000188026	NA	rs398040223
QTS000042	ftp://ftp.ebi.ac.uk/pub/databases/spot/eQTL/sumstats/QTS000042/QTD000758/QTD000758.all.tsv.gz	ILMN_1811272	12	122576226	A	AT	chr12_122576226_A_AT	38	0.213542	0.910407	-0.0221918	0.196609	INDEL	41	192	NA	ENSG00000196917	ENSG00000196917	NA	rs564038800
QTS000042	ftp://ftp.ebi.ac.uk/pub/databases/spot/eQTL/sumstats/QTS000042/QTD000758/QTD000758.all.tsv.gz	ILMN_1811272	12	122576226	A	AT	chr12_122576226_A_AT	38	0.213542	0.910407	-0.0221918	0.196609	INDEL	41	192	NA	ENSG00000196917	ENSG00000196917	NA	rs71308028
QTS000042	ftp://ftp.ebi.ac.uk/pub/databases/spot/eQTL/sumstats/QTS000042/QTD000758/QTD000758.all.tsv.gz	ILMN_1811272	12	122576226	A	AT	chr12_122576226_A_AT	38	0.213542	0.910407	-0.0221918	0.196609	INDEL	41	192	NA	ENSG00000196917	ENSG00000196917	NA	rs398040223
QTS000042	ftp://ftp.ebi.ac.uk/pub/databases/spot/eQTL/sumstats/QTS000042/QTD000758/QTD000758.all.tsv.gz	ILMN_1813573	12	122576226	A	AT	chr12_122576226_A_AT	38	0.213542	0.592941	0.0892179	0.16624	INDEL	41	192	NA	ENSG00000139718	ENSG00000139718	NA	rs564038800
QTS000042	ftp://ftp.ebi.ac.uk/pub/databases/spot/eQTL/sumstats/QTS000042/QTD000758/QTD000758.all.tsv.gz	ILMN_1813573	12	122576226	A	AT	chr12_122576226_A_AT	38	0.213542	0.592941	0.0892179	0.16624	INDEL	41	192	NA	ENSG00000139718	ENSG00000139718	NA	rs71308028
QTS000042	ftp://ftp.ebi.ac.uk/pub/databases/spot/eQTL/sumstats/QTS000042/QTD000758/QTD000758.all.tsv.gz	ILMN_1813573	12	122576226	A	AT	chr12_122576226_A_AT	38	0.213542	0.592941	0.0892179	0.16624	INDEL	41	192	NA	ENSG00000139718	ENSG00000139718	NA	rs398040223
QTS000042	ftp://ftp.ebi.ac.uk/pub/databases/spot/eQTL/sumstats/QTS000042/QTD000758/QTD000758.all.tsv.gz	ILMN_1849192	12	122576226	A	AT	chr12_122576226_A_AT	38	0.213542	0.433379	-0.16644	0.211407	INDEL	41	192	NA	ENSG00000256546	ENSG00000256546	NA	rs564038800
QTS000042	ftp://ftp.ebi.ac.uk/pub/databases/spot/eQTL/sumstats/QTS000042/QTD000758/QTD000758.all.tsv.gz	ILMN_1849192	12	122576226	A	AT	chr12_122576226_A_AT	38	0.213542	0.433379	-0.16644	0.211407	INDEL	41	192	NA	ENSG00000256546	ENSG00000256546	NA	rs71308028
QTS000042	ftp://ftp.ebi.ac.uk/pub/databases/spot/eQTL/sumstats/QTS000042/QTD000758/QTD000758.all.tsv.gz	ILMN_1849192	12	122576226	A	AT	chr12_122576226_A_AT	38	0.213542	0.433379	-0.16644	0.211407	INDEL	41	192	NA	ENSG00000256546	ENSG00000256546	NA	rs398040223
QTS000042	ftp://ftp.ebi.ac.uk/pub/databases/spot/eQTL/sumstats/QTS000042/QTD000758/QTD000758.all.tsv.gz	ILMN_2098947	12	122576226	A	AT	chr12_122576226_A_AT	38	0.213542	0.962684	0.00907242	0.193321	INDEL	41	192	NA	ENSG00000212694	ENSG00000212694	NA	rs564038800
QTS000042	ftp://ftp.ebi.ac.uk/pub/databases/spot/eQTL/sumstats/QTS000042/QTD000758/QTD000758.all.tsv.gz	ILMN_2098947	12	122576226	A	AT	chr12_122576226_A_AT	38	0.213542	0.962684	0.00907242	0.193321	INDEL	41	192	NA	ENSG00000212694	ENSG00000212694	NA	rs71308028
QTS000042	ftp://ftp.ebi.ac.uk/pub/databases/spot/eQTL/sumstats/QTS000042/QTD000758/QTD000758.all.tsv.gz	ILMN_2098947	12	122576226	A	AT	chr12_122576226_A_AT	38	0.213542	0.962684	0.00907242	0.193321	INDEL	41	192	NA	ENSG00000212694	ENSG00000212694	NA	rs398040223
QTS000042	ftp://ftp.ebi.ac.uk/pub/databases/spot/eQTL/sumstats/QTS000042/QTD000758/QTD000758.all.tsv.gz	ILMN_2310589	12	122576226	A	AT	chr12_122576226_A_AT	38	0.213542	0.33461	0.162251	0.167169	INDEL	41	192	NA	ENSG00000184047	ENSG00000184047	NA	rs564038800
QTS000042	ftp://ftp.ebi.ac.uk/pub/databases/spot/eQTL/sumstats/QTS000042/QTD000758/QTD000758.all.tsv.gz	ILMN_2310589	12	122576226	A	AT	chr12_122576226_A_AT	38	0.213542	0.33461	0.162251	0.167169	INDEL	41	192	NA	ENSG00000184047	ENSG00000184047	NA	rs71308028
QTS000042	ftp://ftp.ebi.ac.uk/pub/databases/spot/eQTL/sumstats/QTS000042/QTD000758/QTD000758.all.tsv.gz	ILMN_2310589	12	122576226	A	AT	chr12_122576226_A_AT	38	0.213542	0.33461	0.162251	0.167169	INDEL	41	192	NA	ENSG00000184047	ENSG00000184047	NA	rs398040223
QTS000042	ftp://ftp.ebi.ac.uk/pub/databases/spot/eQTL/sumstats/QTS000042/QTD000758/QTD000758.all.tsv.gz	ILMN_2332990	12	122576226	A	AT	chr12_122576226_A_AT	38	0.213542	0.0140425	0.330286	0.131592	INDEL	41	192	NA	ENSG00000184047	ENSG00000184047	NA	rs564038800
QTS000042	ftp://ftp.ebi.ac.uk/pub/databases/spot/eQTL/sumstats/QTS000042/QTD000758/QTD000758.all.tsv.gz	ILMN_2332990	12	122576226	A	AT	chr12_122576226_A_AT	38	0.213542	0.0140425	0.330286	0.131592	INDEL	41	192	NA	ENSG00000184047	ENSG00000184047	NA	rs71308028
QTS000042	ftp://ftp.ebi.ac.uk/pub/databases/spot/eQTL/sumstats/QTS000042/QTD000758/QTD000758.all.tsv.gz	ILMN_2332990	12	122576226	A	AT	chr12_122576226_A_AT	38	0.213542	0.0140425	0.330286	0.131592	INDEL	41	192	NA	ENSG00000184047	ENSG00000184047	NA	rs398040223
QTS000042	ftp://ftp.ebi.ac.uk/pub/databases/spot/eQTL/sumstats/QTS000042/QTD000758/QTD000758.all.tsv.gz	ILMN_2343047	12	122576226	A	AT	chr12_122576226_A_AT	38	0.213542	0.817241	0.0486252	0.209737	INDEL	41	192	NA	ENSG00000150967	ENSG00000150967	NA	rs564038800
QTS000042	ftp://ftp.ebi.ac.uk/pub/databases/spot/eQTL/sumstats/QTS000042/QTD000758/QTD000758.all.tsv.gz	ILMN_2343047	12	122576226	A	AT	chr12_122576226_A_AT	38	0.213542	0.817241	0.0486252	0.209737	INDEL	41	192	NA	ENSG00000150967	ENSG00000150967	NA	rs71308028
QTS000042	ftp://ftp.ebi.ac.uk/pub/databases/spot/eQTL/sumstats/QTS000042/QTD000758/QTD000758.all.tsv.gz	ILMN_2343047	12	122576226	A	AT	chr12_122576226_A_AT	38	0.213542	0.817241	0.0486252	0.209737	INDEL	41	192	NA	ENSG00000150967	ENSG00000150967	NA	rs398040223
QTS000042	ftp://ftp.ebi.ac.uk/pub/databases/spot/eQTL/sumstats/QTS000042/QTD000758/QTD000758.all.tsv.gz	ILMN_2343048	12	122576226	A	AT	chr12_122576226_A_AT	38	0.213542	0.802514	0.047005	0.187341	INDEL	41	192	NA	ENSG00000150967	ENSG00000150967	NA	rs564038800
QTS000042	ftp://ftp.ebi.ac.uk/pub/databases/spot/eQTL/sumstats/QTS000042/QTD000758/QTD000758.all.tsv.gz	ILMN_2343048	12	122576226	A	AT	chr12_122576226_A_AT	38	0.213542	0.802514	0.047005	0.187341	INDEL	41	192	NA	ENSG00000150967	ENSG00000150967	NA	rs71308028
QTS000042	ftp://ftp.ebi.ac.uk/pub/databases/spot/eQTL/sumstats/QTS000042/QTD000758/QTD000758.all.tsv.gz	ILMN_2343048	12	122576226	A	AT	chr12_122576226_A_AT	38	0.213542	0.802514	0.047005	0.187341	INDEL	41	192	NA	ENSG00000150967	ENSG00000150967	NA	rs398040223
QTS000042	ftp://ftp.ebi.ac.uk/pub/databases/spot/eQTL/sumstats/QTS000042/QTD000758/QTD000758.all.tsv.gz	ILMN_2358277	12	122576226	A	AT	chr12_122576226_A_AT	38	0.213542	0.890833	0.0173023	0.125673	INDEL	41	192	NA	ENSG00000111011	ENSG00000111011	NA	rs564038800
QTS000042	ftp://ftp.ebi.ac.uk/pub/databases/spot/eQTL/sumstats/QTS000042/QTD000758/QTD000758.all.tsv.gz	ILMN_2358277	12	122576226	A	AT	chr12_122576226_A_AT	38	0.213542	0.890833	0.0173023	0.125673	INDEL	41	192	NA	ENSG00000111011	ENSG00000111011	NA	rs71308028
QTS000042	ftp://ftp.ebi.ac.uk/pub/databases/spot/eQTL/sumstats/QTS000042/QTD000758/QTD000758.all.tsv.gz	ILMN_2358277	12	122576226	A	AT	chr12_122576226_A_AT	38	0.213542	0.890833	0.0173023	0.125673	INDEL	41	192	NA	ENSG00000111011	ENSG00000111011	NA	rs398040223
QTS000042	ftp://ftp.ebi.ac.uk/pub/databases/spot/eQTL/sumstats/QTS000042/QTD000758/QTD000758.all.tsv.gz	ILMN_2358278	12	122576226	A	AT	chr12_122576226_A_AT	38	0.213542	0.0779159	0.227108	0.127213	INDEL	41	192	NA	ENSG00000111011	ENSG00000111011	NA	rs564038800
QTS000042	ftp://ftp.ebi.ac.uk/pub/databases/spot/eQTL/sumstats/QTS000042/QTD000758/QTD000758.all.tsv.gz	ILMN_2358278	12	122576226	A	AT	chr12_122576226_A_AT	38	0.213542	0.0779159	0.227108	0.127213	INDEL	41	192	NA	ENSG00000111011	ENSG00000111011	NA	rs71308028
QTS000042	ftp://ftp.ebi.ac.uk/pub/databases/spot/eQTL/sumstats/QTS000042/QTD000758/QTD000758.all.tsv.gz	ILMN_2358278	12	122576226	A	AT	chr12_122576226_A_AT	38	0.213542	0.0779159	0.227108	0.127213	INDEL	41	192	NA	ENSG00000111011	ENSG00000111011	NA	rs398040223
QTS000042	ftp://ftp.ebi.ac.uk/pub/databases/spot/eQTL/sumstats/QTS000042/QTD000758/QTD000758.all.tsv.gz	ILMN_2393144	12	122576226	A	AT	chr12_122576226_A_AT	38	0.213542	0.214018	-0.205511	0.164106	INDEL	41	192	NA	ENSG00000182196	ENSG00000182196	NA	rs564038800
QTS000042	ftp://ftp.ebi.ac.uk/pub/databases/spot/eQTL/sumstats/QTS000042/QTD000758/QTD000758.all.tsv.gz	ILMN_2393144	12	122576226	A	AT	chr12_122576226_A_AT	38	0.213542	0.214018	-0.205511	0.164106	INDEL	41	192	NA	ENSG00000182196	ENSG00000182196	NA	rs71308028
QTS000042	ftp://ftp.ebi.ac.uk/pub/databases/spot/eQTL/sumstats/QTS000042/QTD000758/QTD000758.all.tsv.gz	ILMN_2393144	12	122576226	A	AT	chr12_122576226_A_AT	38	0.213542	0.214018	-0.205511	0.164106	INDEL	41	192	NA	ENSG00000182196	ENSG00000182196	NA	rs398040223
QTS000042	ftp://ftp.ebi.ac.uk/pub/databases/spot/eQTL/sumstats/QTS000042/QTD000758/QTD000758.all.tsv.gz	ILMN_2395285	12	122576226	A	AT	chr12_122576226_A_AT	38	0.213542	0.96816	-0.0054119	0.13517	INDEL	41	192	NA	ENSG00000184209	ENSG00000184209	NA	rs564038800
QTS000042	ftp://ftp.ebi.ac.uk/pub/databases/spot/eQTL/sumstats/QTS000042/QTD000758/QTD000758.all.tsv.gz	ILMN_2395285	12	122576226	A	AT	chr12_122576226_A_AT	38	0.213542	0.96816	-0.0054119	0.13517	INDEL	41	192	NA	ENSG00000184209	ENSG00000184209	NA	rs71308028
QTS000042	ftp://ftp.ebi.ac.uk/pub/databases/spot/eQTL/sumstats/QTS000042/QTD000758/QTD000758.all.tsv.gz	ILMN_2395285	12	122576226	A	AT	chr12_122576226_A_AT	38	0.213542	0.96816	-0.0054119	0.13517	INDEL	41	192	NA	ENSG00000184209	ENSG00000184209	NA	rs398040223
QTS000042	ftp://ftp.ebi.ac.uk/pub/databases/spot/eQTL/sumstats/QTS000042/QTD000758/QTD000758.all.tsv.gz	ILMN_2396148	12	122576226	A	AT	chr12_122576226_A_AT	38	0.213542	0.48204	-0.152841	0.216415	INDEL	41	192	NA	ENSG00000130787	ENSG00000130787	NA	rs564038800
QTS000042	ftp://ftp.ebi.ac.uk/pub/databases/spot/eQTL/sumstats/QTS000042/QTD000758/QTD000758.all.tsv.gz	ILMN_2396148	12	122576226	A	AT	chr12_122576226_A_AT	38	0.213542	0.48204	-0.152841	0.216415	INDEL	41	192	NA	ENSG00000130787	ENSG00000130787	NA	rs71308028
QTS000042	ftp://ftp.ebi.ac.uk/pub/databases/spot/eQTL/sumstats/QTS000042/QTD000758/QTD000758.all.tsv.gz	ILMN_2396148	12	122576226	A	AT	chr12_122576226_A_AT	38	0.213542	0.48204	-0.152841	0.216415	INDEL	41	192	NA	ENSG00000130787	ENSG00000130787	NA	rs398040223
QTS000042	ftp://ftp.ebi.ac.uk/pub/databases/spot/eQTL/sumstats/QTS000042/QTD000758/QTD000758.all.tsv.gz	ILMN_2404085	12	122576226	A	AT	chr12_122576226_A_AT	38	0.213542	0.650431	-0.050491	0.11101	INDEL	41	192	NA	ENSG00000130779	ENSG00000130779	NA	rs564038800
QTS000042	ftp://ftp.ebi.ac.uk/pub/databases/spot/eQTL/sumstats/QTS000042/QTD000758/QTD000758.all.tsv.gz	ILMN_2404085	12	122576226	A	AT	chr12_122576226_A_AT	38	0.213542	0.650431	-0.050491	0.11101	INDEL	41	192	NA	ENSG00000130779	ENSG00000130779	NA	rs71308028
QTS000042	ftp://ftp.ebi.ac.uk/pub/databases/spot/eQTL/sumstats/QTS000042/QTD000758/QTD000758.all.tsv.gz	ILMN_2404085	12	122576226	A	AT	chr12_122576226_A_AT	38	0.213542	0.650431	-0.050491	0.11101	INDEL	41	192	NA	ENSG00000130779	ENSG00000130779	NA	rs398040223
QTS000042	ftp://ftp.ebi.ac.uk/pub/databases/spot/eQTL/sumstats/QTS000042/QTD000758/QTD000758.all.tsv.gz	ILMN_3208881	12	122576226	A	AT	chr12_122576226_A_AT	38	0.213542	0.375332	-0.141948	0.159245	INDEL	41	192	NA	ENSG00000183955	ENSG00000183955	NA	rs564038800
QTS000042	ftp://ftp.ebi.ac.uk/pub/databases/spot/eQTL/sumstats/QTS000042/QTD000758/QTD000758.all.tsv.gz	ILMN_3208881	12	122576226	A	AT	chr12_122576226_A_AT	38	0.213542	0.375332	-0.141948	0.159245	INDEL	41	192	NA	ENSG00000183955	ENSG00000183955	NA	rs71308028
QTS000042	ftp://ftp.ebi.ac.uk/pub/databases/spot/eQTL/sumstats/QTS000042/QTD000758/QTD000758.all.tsv.gz	ILMN_3208881	12	122576226	A	AT	chr12_122576226_A_AT	38	0.213542	0.375332	-0.141948	0.159245	INDEL	41	192	NA	ENSG00000183955	ENSG00000183955	NA	rs398040223
QTS000042	ftp://ftp.ebi.ac.uk/pub/databases/spot/eQTL/sumstats/QTS000042/QTD000758/QTD000758.all.tsv.gz	ILMN_3229052	12	122576226	A	AT	chr12_122576226_A_AT	38	0.213542	0.86741	-0.0358182	0.213875	INDEL	41	192	NA	ENSG00000184209	ENSG00000184209	NA	rs564038800
QTS000042	ftp://ftp.ebi.ac.uk/pub/databases/spot/eQTL/sumstats/QTS000042/QTD000758/QTD000758.all.tsv.gz	ILMN_3229052	12	122576226	A	AT	chr12_122576226_A_AT	38	0.213542	0.86741	-0.0358182	0.213875	INDEL	41	192	NA	ENSG00000184209	ENSG00000184209	NA	rs71308028
QTS000042	ftp://ftp.ebi.ac.uk/pub/databases/spot/eQTL/sumstats/QTS000042/QTD000758/QTD000758.all.tsv.gz	ILMN_3229052	12	122576226	A	AT	chr12_122576226_A_AT	38	0.213542	0.86741	-0.0358182	0.213875	INDEL	41	192	NA	ENSG00000184209	ENSG00000184209	NA	rs398040223
QTS000042	ftp://ftp.ebi.ac.uk/pub/databases/spot/eQTL/sumstats/QTS000042/QTD000758/QTD000758.all.tsv.gz	ILMN_3249006	12	122576226	A	AT	chr12_122576226_A_AT	38	0.213542	0.586165	-0.0929449	0.170054	INDEL	41	192	NA	ENSG00000183955	ENSG00000183955	NA	rs564038800
QTS000042	ftp://ftp.ebi.ac.uk/pub/databases/spot/eQTL/sumstats/QTS000042/QTD000758/QTD000758.all.tsv.gz	ILMN_3249006	12	122576226	A	AT	chr12_122576226_A_AT	38	0.213542	0.586165	-0.0929449	0.170054	INDEL	41	192	NA	ENSG00000183955	ENSG00000183955	NA	rs71308028
QTS000042	ftp://ftp.ebi.ac.uk/pub/databases/spot/eQTL/sumstats/QTS000042/QTD000758/QTD000758.all.tsv.gz	ILMN_3249006	12	122576226	A	AT	chr12_122576226_A_AT	38	0.213542	0.586165	-0.0929449	0.170054	INDEL	41	192	NA	ENSG00000183955	ENSG00000183955	NA	rs398040223
QTS000042	ftp://ftp.ebi.ac.uk/pub/databases/spot/eQTL/sumstats/QTS000042/QTD000758/QTD000758.all.tsv.gz	ILMN_1651464	12	122576805	A	AT	chr12_122576805_A_AT	63	0.40625	0.526582	-0.108028	0.169869	INDEL	78	192	NA	ENSG00000089094	ENSG00000089094	NA	rs145299175
QTS000042	ftp://ftp.ebi.ac.uk/pub/databases/spot/eQTL/sumstats/QTS000042/QTD000758/QTD000758.all.tsv.gz	ILMN_1651464	12	122576805	A	AT	chr12_122576805_A_AT	63	0.40625	0.526582	-0.108028	0.169869	INDEL	78	192	NA	ENSG00000089094	ENSG00000089094	NA	rs398077021
QTS000042	ftp://ftp.ebi.ac.uk/pub/databases/spot/eQTL/sumstats/QTS000042/QTD000758/QTD000758.all.tsv.gz	ILMN_1651464	12	122576805	A	AT	chr12_122576805_A_AT	63	0.40625	0.526582	-0.108028	0.169869	INDEL	78	192	NA	ENSG00000089094	ENSG00000089094	NA	rs397796246
QTS000042	ftp://ftp.ebi.ac.uk/pub/databases/spot/eQTL/sumstats/QTS000042/QTD000758/QTD000758.all.tsv.gz	ILMN_1651936	12	122576805	A	AT	chr12_122576805_A_AT	63	0.40625	0.914888	-0.0147143	0.137254	INDEL	78	192	NA	ENSG00000183955	ENSG00000183955	NA	rs145299175
QTS000042	ftp://ftp.ebi.ac.uk/pub/databases/spot/eQTL/sumstats/QTS000042/QTD000758/QTD000758.all.tsv.gz	ILMN_1651936	12	122576805	A	AT	chr12_122576805_A_AT	63	0.40625	0.914888	-0.0147143	0.137254	INDEL	78	192	NA	ENSG00000183955	ENSG00000183955	NA	rs398077021
QTS000042	ftp://ftp.ebi.ac.uk/pub/databases/spot/eQTL/sumstats/QTS000042/QTD000758/QTD000758.all.tsv.gz	ILMN_1651936	12	122576805	A	AT	chr12_122576805_A_AT	63	0.40625	0.914888	-0.0147143	0.137254	INDEL	78	192	NA	ENSG00000183955	ENSG00000183955	NA	rs397796246
QTS000042	ftp://ftp.ebi.ac.uk/pub/databases/spot/eQTL/sumstats/QTS000042/QTD000758/QTD000758.all.tsv.gz	ILMN_1652918	12	122576805	A	AT	chr12_122576805_A_AT	63	0.40625	0.981794	0.00334785	0.146258	INDEL	78	192	NA	ENSG00000139725	ENSG00000139725	NA	rs145299175
QTS000042	ftp://ftp.ebi.ac.uk/pub/databases/spot/eQTL/sumstats/QTS000042/QTD000758/QTD000758.all.tsv.gz	ILMN_1652918	12	122576805	A	AT	chr12_122576805_A_AT	63	0.40625	0.981794	0.00334785	0.146258	INDEL	78	192	NA	ENSG00000139725	ENSG00000139725	NA	rs398077021
QTS000042	ftp://ftp.ebi.ac.uk/pub/databases/spot/eQTL/sumstats/QTS000042/QTD000758/QTD000758.all.tsv.gz	ILMN_1652918	12	122576805	A	AT	chr12_122576805_A_AT	63	0.40625	0.981794	0.00334785	0.146258	INDEL	78	192	NA	ENSG00000139725	ENSG00000139725	NA	rs397796246
QTS000042	ftp://ftp.ebi.ac.uk/pub/databases/spot/eQTL/sumstats/QTS000042/QTD000758/QTD000758.all.tsv.gz	ILMN_1654421	12	122576805	A	AT	chr12_122576805_A_AT	63	0.40625	0.0285866	0.322492	0.144715	INDEL	78	192	NA	ENSG00000051825	ENSG00000051825	NA	rs145299175
QTS000042	ftp://ftp.ebi.ac.uk/pub/databases/spot/eQTL/sumstats/QTS000042/QTD000758/QTD000758.all.tsv.gz	ILMN_1654421	12	122576805	A	AT	chr12_122576805_A_AT	63	0.40625	0.0285866	0.322492	0.144715	INDEL	78	192	NA	ENSG00000051825	ENSG00000051825	NA	rs398077021
QTS000042	ftp://ftp.ebi.ac.uk/pub/databases/spot/eQTL/sumstats/QTS000042/QTD000758/QTD000758.all.tsv.gz	ILMN_1654421	12	122576805	A	AT	chr12_122576805_A_AT	63	0.40625	0.0285866	0.322492	0.144715	INDEL	78	192	NA	ENSG00000051825	ENSG00000051825	NA	rs397796246
QTS000042	ftp://ftp.ebi.ac.uk/pub/databases/spot/eQTL/sumstats/QTS000042/QTD000758/QTD000758.all.tsv.gz	ILMN_1658232	12	122576805	A	AT	chr12_122576805_A_AT	63	0.40625	0.494565	-0.10564	0.153964	INDEL	78	192	NA	ENSG00000089094	ENSG00000089094	NA	rs145299175
QTS000042	ftp://ftp.ebi.ac.uk/pub/databases/spot/eQTL/sumstats/QTS000042/QTD000758/QTD000758.all.tsv.gz	ILMN_1658232	12	122576805	A	AT	chr12_122576805_A_AT	63	0.40625	0.494565	-0.10564	0.153964	INDEL	78	192	NA	ENSG00000089094	ENSG00000089094	NA	rs398077021
QTS000042	ftp://ftp.ebi.ac.uk/pub/databases/spot/eQTL/sumstats/QTS000042/QTD000758/QTD000758.all.tsv.gz	ILMN_1658232	12	122576805	A	AT	chr12_122576805_A_AT	63	0.40625	0.494565	-0.10564	0.153964	INDEL	78	192	NA	ENSG00000089094	ENSG00000089094	NA	rs397796246
QTS000042	ftp://ftp.ebi.ac.uk/pub/databases/spot/eQTL/sumstats/QTS000042/QTD000758/QTD000758.all.tsv.gz	ILMN_1662316	12	122576805	A	AT	chr12_122576805_A_AT	63	0.40625	0.813016	-0.0280612	0.118252	INDEL	78	192	NA	ENSG00000139719	ENSG00000139719	NA	rs145299175
QTS000042	ftp://ftp.ebi.ac.uk/pub/databases/spot/eQTL/sumstats/QTS000042/QTD000758/QTD000758.all.tsv.gz	ILMN_1662316	12	122576805	A	AT	chr12_122576805_A_AT	63	0.40625	0.813016	-0.0280612	0.118252	INDEL	78	192	NA	ENSG00000139719	ENSG00000139719	NA	rs398077021
QTS000042	ftp://ftp.ebi.ac.uk/pub/databases/spot/eQTL/sumstats/QTS000042/QTD000758/QTD000758.all.tsv.gz	ILMN_1662316	12	122576805	A	AT	chr12_122576805_A_AT	63	0.40625	0.813016	-0.0280612	0.118252	INDEL	78	192	NA	ENSG00000139719	ENSG00000139719	NA	rs397796246
QTS000042	ftp://ftp.ebi.ac.uk/pub/databases/spot/eQTL/sumstats/QTS000042/QTD000758/QTD000758.all.tsv.gz	ILMN_1665335	12	122576805	A	AT	chr12_122576805_A_AT	63	0.40625	0.323812	-0.110697	0.111519	INDEL	78	192	NA	ENSG00000184047	ENSG00000184047	NA	rs145299175
QTS000042	ftp://ftp.ebi.ac.uk/pub/databases/spot/eQTL/sumstats/QTS000042/QTD000758/QTD000758.all.tsv.gz	ILMN_1665335	12	122576805	A	AT	chr12_122576805_A_AT	63	0.40625	0.323812	-0.110697	0.111519	INDEL	78	192	NA	ENSG00000184047	ENSG00000184047	NA	rs398077021
QTS000042	ftp://ftp.ebi.ac.uk/pub/databases/spot/eQTL/sumstats/QTS000042/QTD000758/QTD000758.all.tsv.gz	ILMN_1665335	12	122576805	A	AT	chr12_122576805_A_AT	63	0.40625	0.323812	-0.110697	0.111519	INDEL	78	192	NA	ENSG00000184047	ENSG00000184047	NA	rs397796246
QTS000042	ftp://ftp.ebi.ac.uk/pub/databases/spot/eQTL/sumstats/QTS000042/QTD000758/QTD000758.all.tsv.gz	ILMN_1667510	12	122576805	A	AT	chr12_122576805_A_AT	63	0.40625	0.478321	0.111634	0.156731	INDEL	78	192	NA	ENSG00000130921	ENSG00000130921	NA	rs145299175
QTS000042	ftp://ftp.ebi.ac.uk/pub/databases/spot/eQTL/sumstats/QTS000042/QTD000758/QTD000758.all.tsv.gz	ILMN_1667510	12	122576805	A	AT	chr12_122576805_A_AT	63	0.40625	0.478321	0.111634	0.156731	INDEL	78	192	NA	ENSG00000130921	ENSG00000130921	NA	rs398077021
QTS000042	ftp://ftp.ebi.ac.uk/pub/databases/spot/eQTL/sumstats/QTS000042/QTD000758/QTD000758.all.tsv.gz	ILMN_1667510	12	122576805	A	AT	chr12_122576805_A_AT	63	0.40625	0.478321	0.111634	0.156731	INDEL	78	192	NA	ENSG00000130921	ENSG00000130921	NA	rs397796246
QTS000042	ftp://ftp.ebi.ac.uk/pub/databases/spot/eQTL/sumstats/QTS000042/QTD000758/QTD000758.all.tsv.gz	ILMN_1668743	12	122576805	A	AT	chr12_122576805_A_AT	63	0.40625	0.441072	0.0899072	0.116138	INDEL	78	192	NA	ENSG00000150977	ENSG00000150977	NA	rs145299175
QTS000042	ftp://ftp.ebi.ac.uk/pub/databases/spot/eQTL/sumstats/QTS000042/QTD000758/QTD000758.all.tsv.gz	ILMN_1668743	12	122576805	A	AT	chr12_122576805_A_AT	63	0.40625	0.441072	0.0899072	0.116138	INDEL	78	192	NA	ENSG00000150977	ENSG00000150977	NA	rs398077021
QTS000042	ftp://ftp.ebi.ac.uk/pub/databases/spot/eQTL/sumstats/QTS000042/QTD000758/QTD000758.all.tsv.gz	ILMN_1668743	12	122576805	A	AT	chr12_122576805_A_AT	63	0.40625	0.441072	0.0899072	0.116138	INDEL	78	192	NA	ENSG00000150977	ENSG00000150977	NA	rs397796246
QTS000042	ftp://ftp.ebi.ac.uk/pub/databases/spot/eQTL/sumstats/QTS000042/QTD000758/QTD000758.all.tsv.gz	ILMN_1677693	12	122576805	A	AT	chr12_122576805_A_AT	63	0.40625	0.982135	-0.00300274	0.13369	INDEL	78	192	NA	ENSG00000255398	ENSG00000255398	NA	rs145299175
QTS000042	ftp://ftp.ebi.ac.uk/pub/databases/spot/eQTL/sumstats/QTS000042/QTD000758/QTD000758.all.tsv.gz	ILMN_1677693	12	122576805	A	AT	chr12_122576805_A_AT	63	0.40625	0.982135	-0.00300274	0.13369	INDEL	78	192	NA	ENSG00000255398	ENSG00000255398	NA	rs398077021
QTS000042	ftp://ftp.ebi.ac.uk/pub/databases/spot/eQTL/sumstats/QTS000042/QTD000758/QTD000758.all.tsv.gz	ILMN_1677693	12	122576805	A	AT	chr12_122576805_A_AT	63	0.40625	0.982135	-0.00300274	0.13369	INDEL	78	192	NA	ENSG00000255398	ENSG00000255398	NA	rs397796246
QTS000042	ftp://ftp.ebi.ac.uk/pub/databases/spot/eQTL/sumstats/QTS000042/QTD000758/QTD000758.all.tsv.gz	ILMN_1678490	12	122576805	A	AT	chr12_122576805_A_AT	63	0.40625	0.714294	0.0366654	0.0998068	INDEL	78	192	NA	ENSG00000150977	ENSG00000150977	NA	rs145299175
QTS000042	ftp://ftp.ebi.ac.uk/pub/databases/spot/eQTL/sumstats/QTS000042/QTD000758/QTD000758.all.tsv.gz	ILMN_1678490	12	122576805	A	AT	chr12_122576805_A_AT	63	0.40625	0.714294	0.0366654	0.0998068	INDEL	78	192	NA	ENSG00000150977	ENSG00000150977	NA	rs398077021
QTS000042	ftp://ftp.ebi.ac.uk/pub/databases/spot/eQTL/sumstats/QTS000042/QTD000758/QTD000758.all.tsv.gz	ILMN_1678490	12	122576805	A	AT	chr12_122576805_A_AT	63	0.40625	0.714294	0.0366654	0.0998068	INDEL	78	192	NA	ENSG00000150977	ENSG00000150977	NA	rs397796246
QTS000042	ftp://ftp.ebi.ac.uk/pub/databases/spot/eQTL/sumstats/QTS000042/QTD000758/QTD000758.all.tsv.gz	ILMN_1684038	12	122576805	A	AT	chr12_122576805_A_AT	63	0.40625	0.268302	0.152632	0.136946	INDEL	78	192	NA	ENSG00000130779	ENSG00000130779	NA	rs145299175
QTS000042	ftp://ftp.ebi.ac.uk/pub/databases/spot/eQTL/sumstats/QTS000042/QTD000758/QTD000758.all.tsv.gz	ILMN_1684038	12	122576805	A	AT	chr12_122576805_A_AT	63	0.40625	0.268302	0.152632	0.136946	INDEL	78	192	NA	ENSG00000130779	ENSG00000130779	NA	rs398077021
QTS000042	ftp://ftp.ebi.ac.uk/pub/databases/spot/eQTL/sumstats/QTS000042/QTD000758/QTD000758.all.tsv.gz	ILMN_1684038	12	122576805	A	AT	chr12_122576805_A_AT	63	0.40625	0.268302	0.152632	0.136946	INDEL	78	192	NA	ENSG00000130779	ENSG00000130779	NA	rs397796246
QTS000042	ftp://ftp.ebi.ac.uk/pub/databases/spot/eQTL/sumstats/QTS000042/QTD000758/QTD000758.all.tsv.gz	ILMN_1706886	12	122576805	A	AT	chr12_122576805_A_AT	63	0.40625	0.844087	-0.0318254	0.161311	INDEL	78	192	NA	ENSG00000110987	ENSG00000110987	NA	rs145299175
QTS000042	ftp://ftp.ebi.ac.uk/pub/databases/spot/eQTL/sumstats/QTS000042/QTD000758/QTD000758.all.tsv.gz	ILMN_1706886	12	122576805	A	AT	chr12_122576805_A_AT	63	0.40625	0.844087	-0.0318254	0.161311	INDEL	78	192	NA	ENSG00000110987	ENSG00000110987	NA	rs398077021
QTS000042	ftp://ftp.ebi.ac.uk/pub/databases/spot/eQTL/sumstats/QTS000042/QTD000758/QTD000758.all.tsv.gz	ILMN_1706886	12	122576805	A	AT	chr12_122576805_A_AT	63	0.40625	0.844087	-0.0318254	0.161311	INDEL	78	192	NA	ENSG00000110987	ENSG00000110987	NA	rs397796246
QTS000042	ftp://ftp.ebi.ac.uk/pub/databases/spot/eQTL/sumstats/QTS000042/QTD000758/QTD000758.all.tsv.gz	ILMN_1710427	12	122576805	A	AT	chr12_122576805_A_AT	63	0.40625	0.0962182	-0.197368	0.117286	INDEL	78	192	NA	ENSG00000139722	ENSG00000139722	NA	rs145299175
QTS000042	ftp://ftp.ebi.ac.uk/pub/databases/spot/eQTL/sumstats/QTS000042/QTD000758/QTD000758.all.tsv.gz	ILMN_1710427	12	122576805	A	AT	chr12_122576805_A_AT	63	0.40625	0.0962182	-0.197368	0.117286	INDEL	78	192	NA	ENSG00000139722	ENSG00000139722	NA	rs398077021
QTS000042	ftp://ftp.ebi.ac.uk/pub/databases/spot/eQTL/sumstats/QTS000042/QTD000758/QTD000758.all.tsv.gz	ILMN_1710427	12	122576805	A	AT	chr12_122576805_A_AT	63	0.40625	0.0962182	-0.197368	0.117286	INDEL	78	192	NA	ENSG00000139722	ENSG00000139722	NA	rs397796246
QTS000042	ftp://ftp.ebi.ac.uk/pub/databases/spot/eQTL/sumstats/QTS000042/QTD000758/QTD000758.all.tsv.gz	ILMN_1711699	12	122576805	A	AT	chr12_122576805_A_AT	63	0.40625	0.375274	0.142266	0.159581	INDEL	78	192	NA	ENSG00000130787	ENSG00000130787	NA	rs145299175
QTS000042	ftp://ftp.ebi.ac.uk/pub/databases/spot/eQTL/sumstats/QTS000042/QTD000758/QTD000758.all.tsv.gz	ILMN_1711699	12	122576805	A	AT	chr12_122576805_A_AT	63	0.40625	0.375274	0.142266	0.159581	INDEL	78	192	NA	ENSG00000130787	ENSG00000130787	NA	rs398077021
QTS000042	ftp://ftp.ebi.ac.uk/pub/databases/spot/eQTL/sumstats/QTS000042/QTD000758/QTD000758.all.tsv.gz	ILMN_1711699	12	122576805	A	AT	chr12_122576805_A_AT	63	0.40625	0.375274	0.142266	0.159581	INDEL	78	192	NA	ENSG00000130787	ENSG00000130787	NA	rs397796246
QTS000042	ftp://ftp.ebi.ac.uk/pub/databases/spot/eQTL/sumstats/QTS000042/QTD000758/QTD000758.all.tsv.gz	ILMN_1723058	12	122576805	A	AT	chr12_122576805_A_AT	63	0.40625	0.58941	0.0865573	0.159752	INDEL	78	192	NA	ENSG00000130779	ENSG00000130779	NA	rs145299175
QTS000042	ftp://ftp.ebi.ac.uk/pub/databases/spot/eQTL/sumstats/QTS000042/QTD000758/QTD000758.all.tsv.gz	ILMN_1723058	12	122576805	A	AT	chr12_122576805_A_AT	63	0.40625	0.58941	0.0865573	0.159752	INDEL	78	192	NA	ENSG00000130779	ENSG00000130779	NA	rs398077021
QTS000042	ftp://ftp.ebi.ac.uk/pub/databases/spot/eQTL/sumstats/QTS000042/QTD000758/QTD000758.all.tsv.gz	ILMN_1723058	12	122576805	A	AT	chr12_122576805_A_AT	63	0.40625	0.58941	0.0865573	0.159752	INDEL	78	192	NA	ENSG00000130779	ENSG00000130779	NA	rs397796246
QTS000042	ftp://ftp.ebi.ac.uk/pub/databases/spot/eQTL/sumstats/QTS000042/QTD000758/QTD000758.all.tsv.gz	ILMN_1724148	12	122576805	A	AT	chr12_122576805_A_AT	63	0.40625	0.140232	0.13588	0.0912348	INDEL	78	192	NA	ENSG00000276045	ENSG00000276045	NA	rs145299175
QTS000042	ftp://ftp.ebi.ac.uk/pub/databases/spot/eQTL/sumstats/QTS000042/QTD000758/QTD000758.all.tsv.gz	ILMN_1724148	12	122576805	A	AT	chr12_122576805_A_AT	63	0.40625	0.140232	0.13588	0.0912348	INDEL	78	192	NA	ENSG00000276045	ENSG00000276045	NA	rs398077021
QTS000042	ftp://ftp.ebi.ac.uk/pub/databases/spot/eQTL/sumstats/QTS000042/QTD000758/QTD000758.all.tsv.gz	ILMN_1724148	12	122576805	A	AT	chr12_122576805_A_AT	63	0.40625	0.140232	0.13588	0.0912348	INDEL	78	192	NA	ENSG00000276045	ENSG00000276045	NA	rs397796246
QTS000042	ftp://ftp.ebi.ac.uk/pub/databases/spot/eQTL/sumstats/QTS000042/QTD000758/QTD000758.all.tsv.gz	ILMN_1732516	12	122576805	A	AT	chr12_122576805_A_AT	63	0.40625	0.575878	-0.0805331	0.143384	INDEL	78	192	NA	ENSG00000184445	ENSG00000184445	NA	rs145299175
QTS000042	ftp://ftp.ebi.ac.uk/pub/databases/spot/eQTL/sumstats/QTS000042/QTD000758/QTD000758.all.tsv.gz	ILMN_1732516	12	122576805	A	AT	chr12_122576805_A_AT	63	0.40625	0.575878	-0.0805331	0.143384	INDEL	78	192	NA	ENSG00000184445	ENSG00000184445	NA	rs398077021
QTS000042	ftp://ftp.ebi.ac.uk/pub/databases/spot/eQTL/sumstats/QTS000042/QTD000758/QTD000758.all.tsv.gz	ILMN_1732516	12	122576805	A	AT	chr12_122576805_A_AT	63	0.40625	0.575878	-0.0805331	0.143384	INDEL	78	192	NA	ENSG00000184445	ENSG00000184445	NA	rs397796246
QTS000042	ftp://ftp.ebi.ac.uk/pub/databases/spot/eQTL/sumstats/QTS000042/QTD000758/QTD000758.all.tsv.gz	ILMN_1732767	12	122576805	A	AT	chr12_122576805_A_AT	63	0.40625	0.290161	0.12303	0.115559	INDEL	78	192	NA	ENSG00000110801	ENSG00000110801	NA	rs145299175
QTS000042	ftp://ftp.ebi.ac.uk/pub/databases/spot/eQTL/sumstats/QTS000042/QTD000758/QTD000758.all.tsv.gz	ILMN_1732767	12	122576805	A	AT	chr12_122576805_A_AT	63	0.40625	0.290161	0.12303	0.115559	INDEL	78	192	NA	ENSG00000110801	ENSG00000110801	NA	rs398077021
QTS000042	ftp://ftp.ebi.ac.uk/pub/databases/spot/eQTL/sumstats/QTS000042/QTD000758/QTD000758.all.tsv.gz	ILMN_1732767	12	122576805	A	AT	chr12_122576805_A_AT	63	0.40625	0.290161	0.12303	0.115559	INDEL	78	192	NA	ENSG00000110801	ENSG00000110801	NA	rs397796246
QTS000042	ftp://ftp.ebi.ac.uk/pub/databases/spot/eQTL/sumstats/QTS000042/QTD000758/QTD000758.all.tsv.gz	ILMN_1739943	12	122576805	A	AT	chr12_122576805_A_AT	63	0.40625	0.911015	0.0181627	0.162017	INDEL	78	192	NA	ENSG00000139697	ENSG00000139697	NA	rs145299175
QTS000042	ftp://ftp.ebi.ac.uk/pub/databases/spot/eQTL/sumstats/QTS000042/QTD000758/QTD000758.all.tsv.gz	ILMN_1739943	12	122576805	A	AT	chr12_122576805_A_AT	63	0.40625	0.911015	0.0181627	0.162017	INDEL	78	192	NA	ENSG00000139697	ENSG00000139697	NA	rs398077021
QTS000042	ftp://ftp.ebi.ac.uk/pub/databases/spot/eQTL/sumstats/QTS000042/QTD000758/QTD000758.all.tsv.gz	ILMN_1739943	12	122576805	A	AT	chr12_122576805_A_AT	63	0.40625	0.911015	0.0181627	0.162017	INDEL	78	192	NA	ENSG00000139697	ENSG00000139697	NA	rs397796246
QTS000042	ftp://ftp.ebi.ac.uk/pub/databases/spot/eQTL/sumstats/QTS000042/QTD000758/QTD000758.all.tsv.gz	ILMN_1750497	12	122576805	A	AT	chr12_122576805_A_AT	63	0.40625	0.976741	0.00384337	0.131424	INDEL	78	192	NA	ENSG00000182782	ENSG00000182782	NA	rs145299175
QTS000042	ftp://ftp.ebi.ac.uk/pub/databases/spot/eQTL/sumstats/QTS000042/QTD000758/QTD000758.all.tsv.gz	ILMN_1750497	12	122576805	A	AT	chr12_122576805_A_AT	63	0.40625	0.976741	0.00384337	0.131424	INDEL	78	192	NA	ENSG00000182782	ENSG00000182782	NA	rs398077021
QTS000042	ftp://ftp.ebi.ac.uk/pub/databases/spot/eQTL/sumstats/QTS000042/QTD000758/QTD000758.all.tsv.gz	ILMN_1750497	12	122576805	A	AT	chr12_122576805_A_AT	63	0.40625	0.976741	0.00384337	0.131424	INDEL	78	192	NA	ENSG00000182782	ENSG00000182782	NA	rs397796246
QTS000042	ftp://ftp.ebi.ac.uk/pub/databases/spot/eQTL/sumstats/QTS000042/QTD000758/QTD000758.all.tsv.gz	ILMN_1760954	12	122576805	A	AT	chr12_122576805_A_AT	63	0.40625	0.154454	0.162517	0.113076	INDEL	78	192	NA	ENSG00000139726	ENSG00000139726	NA	rs145299175
QTS000042	ftp://ftp.ebi.ac.uk/pub/databases/spot/eQTL/sumstats/QTS000042/QTD000758/QTD000758.all.tsv.gz	ILMN_1760954	12	122576805	A	AT	chr12_122576805_A_AT	63	0.40625	0.154454	0.162517	0.113076	INDEL	78	192	NA	ENSG00000139726	ENSG00000139726	NA	rs398077021
QTS000042	ftp://ftp.ebi.ac.uk/pub/databases/spot/eQTL/sumstats/QTS000042/QTD000758/QTD000758.all.tsv.gz	ILMN_1760954	12	122576805	A	AT	chr12_122576805_A_AT	63	0.40625	0.154454	0.162517	0.113076	INDEL	78	192	NA	ENSG00000139726	ENSG00000139726	NA	rs397796246
QTS000042	ftp://ftp.ebi.ac.uk/pub/databases/spot/eQTL/sumstats/QTS000042/QTD000758/QTD000758.all.tsv.gz	ILMN_1772845	12	122576805	A	AT	chr12_122576805_A_AT	63	0.40625	0.968925	0.00528081	0.135141	INDEL	78	192	NA	ENSG00000184209	ENSG00000184209	NA	rs145299175
QTS000042	ftp://ftp.ebi.ac.uk/pub/databases/spot/eQTL/sumstats/QTS000042/QTD000758/QTD000758.all.tsv.gz	ILMN_1772845	12	122576805	A	AT	chr12_122576805_A_AT	63	0.40625	0.968925	0.00528081	0.135141	INDEL	78	192	NA	ENSG00000184209	ENSG00000184209	NA	rs398077021
QTS000042	ftp://ftp.ebi.ac.uk/pub/databases/spot/eQTL/sumstats/QTS000042/QTD000758/QTD000758.all.tsv.gz	ILMN_1772845	12	122576805	A	AT	chr12_122576805_A_AT	63	0.40625	0.968925	0.00528081	0.135141	INDEL	78	192	NA	ENSG00000184209	ENSG00000184209	NA	rs397796246
QTS000042	ftp://ftp.ebi.ac.uk/pub/databases/spot/eQTL/sumstats/QTS000042/QTD000758/QTD000758.all.tsv.gz	ILMN_1788887	12	122576805	A	AT	chr12_122576805_A_AT	63	0.40625	0.905402	0.0195977	0.164399	INDEL	78	192	NA	ENSG00000212694	ENSG00000212694	NA	rs145299175
QTS000042	ftp://ftp.ebi.ac.uk/pub/databases/spot/eQTL/sumstats/QTS000042/QTD000758/QTD000758.all.tsv.gz	ILMN_1788887	12	122576805	A	AT	chr12_122576805_A_AT	63	0.40625	0.905402	0.0195977	0.164399	INDEL	78	192	NA	ENSG00000212694	ENSG00000212694	NA	rs398077021
QTS000042	ftp://ftp.ebi.ac.uk/pub/databases/spot/eQTL/sumstats/QTS000042/QTD000758/QTD000758.all.tsv.gz	ILMN_1788887	12	122576805	A	AT	chr12_122576805_A_AT	63	0.40625	0.905402	0.0195977	0.164399	INDEL	78	192	NA	ENSG00000212694	ENSG00000212694	NA	rs397796246
QTS000042	ftp://ftp.ebi.ac.uk/pub/databases/spot/eQTL/sumstats/QTS000042/QTD000758/QTD000758.all.tsv.gz	ILMN_1788928	12	122576805	A	AT	chr12_122576805_A_AT	63	0.40625	0.466889	0.119514	0.163504	INDEL	78	192	NA	ENSG00000150967	ENSG00000150967	NA	rs145299175
QTS000042	ftp://ftp.ebi.ac.uk/pub/databases/spot/eQTL/sumstats/QTS000042/QTD000758/QTD000758.all.tsv.gz	ILMN_1788928	12	122576805	A	AT	chr12_122576805_A_AT	63	0.40625	0.466889	0.119514	0.163504	INDEL	78	192	NA	ENSG00000150967	ENSG00000150967	NA	rs398077021
QTS000042	ftp://ftp.ebi.ac.uk/pub/databases/spot/eQTL/sumstats/QTS000042/QTD000758/QTD000758.all.tsv.gz	ILMN_1788928	12	122576805	A	AT	chr12_122576805_A_AT	63	0.40625	0.466889	0.119514	0.163504	INDEL	78	192	NA	ENSG00000150967	ENSG00000150967	NA	rs397796246
QTS000042	ftp://ftp.ebi.ac.uk/pub/databases/spot/eQTL/sumstats/QTS000042/QTD000758/QTD000758.all.tsv.gz	ILMN_1791149	12	122576805	A	AT	chr12_122576805_A_AT	63	0.40625	0.656383	-0.0570605	0.127783	INDEL	78	192	NA	ENSG00000182196	ENSG00000182196	NA	rs145299175
QTS000042	ftp://ftp.ebi.ac.uk/pub/databases/spot/eQTL/sumstats/QTS000042/QTD000758/QTD000758.all.tsv.gz	ILMN_1791149	12	122576805	A	AT	chr12_122576805_A_AT	63	0.40625	0.656383	-0.0570605	0.127783	INDEL	78	192	NA	ENSG00000182196	ENSG00000182196	NA	rs398077021
QTS000042	ftp://ftp.ebi.ac.uk/pub/databases/spot/eQTL/sumstats/QTS000042/QTD000758/QTD000758.all.tsv.gz	ILMN_1791149	12	122576805	A	AT	chr12_122576805_A_AT	63	0.40625	0.656383	-0.0570605	0.127783	INDEL	78	192	NA	ENSG00000182196	ENSG00000182196	NA	rs397796246
QTS000042	ftp://ftp.ebi.ac.uk/pub/databases/spot/eQTL/sumstats/QTS000042/QTD000758/QTD000758.all.tsv.gz	ILMN_1792092	12	122576805	A	AT	chr12_122576805_A_AT	63	0.40625	0.133124	0.151376	0.0997896	INDEL	78	192	NA	ENSG00000033030	ENSG00000033030	NA	rs145299175
QTS000042	ftp://ftp.ebi.ac.uk/pub/databases/spot/eQTL/sumstats/QTS000042/QTD000758/QTD000758.all.tsv.gz	ILMN_1792092	12	122576805	A	AT	chr12_122576805_A_AT	63	0.40625	0.133124	0.151376	0.0997896	INDEL	78	192	NA	ENSG00000033030	ENSG00000033030	NA	rs398077021
QTS000042	ftp://ftp.ebi.ac.uk/pub/databases/spot/eQTL/sumstats/QTS000042/QTD000758/QTD000758.all.tsv.gz	ILMN_1792092	12	122576805	A	AT	chr12_122576805_A_AT	63	0.40625	0.133124	0.151376	0.0997896	INDEL	78	192	NA	ENSG00000033030	ENSG00000033030	NA	rs397796246
QTS000042	ftp://ftp.ebi.ac.uk/pub/databases/spot/eQTL/sumstats/QTS000042/QTD000758/QTD000758.all.tsv.gz	ILMN_1794260	12	122576805	A	AT	chr12_122576805_A_AT	63	0.40625	0.598708	0.0491673	0.0930644	INDEL	78	192	NA	ENSG00000089094	ENSG00000089094	NA	rs145299175
QTS000042	ftp://ftp.ebi.ac.uk/pub/databases/spot/eQTL/sumstats/QTS000042/QTD000758/QTD000758.all.tsv.gz	ILMN_1794260	12	122576805	A	AT	chr12_122576805_A_AT	63	0.40625	0.598708	0.0491673	0.0930644	INDEL	78	192	NA	ENSG00000089094	ENSG00000089094	NA	rs398077021
QTS000042	ftp://ftp.ebi.ac.uk/pub/databases/spot/eQTL/sumstats/QTS000042/QTD000758/QTD000758.all.tsv.gz	ILMN_1794260	12	122576805	A	AT	chr12_122576805_A_AT	63	0.40625	0.598708	0.0491673	0.0930644	INDEL	78	192	NA	ENSG00000089094	ENSG00000089094	NA	rs397796246
QTS000042	ftp://ftp.ebi.ac.uk/pub/databases/spot/eQTL/sumstats/QTS000042/QTD000758/QTD000758.all.tsv.gz	ILMN_1805643	12	122576805	A	AT	chr12_122576805_A_AT	63	0.40625	0.336188	0.151612	0.156721	INDEL	78	192	NA	ENSG00000188026	ENSG00000188026	NA	rs145299175
QTS000042	ftp://ftp.ebi.ac.uk/pub/databases/spot/eQTL/sumstats/QTS000042/QTD000758/QTD000758.all.tsv.gz	ILMN_1805643	12	122576805	A	AT	chr12_122576805_A_AT	63	0.40625	0.336188	0.151612	0.156721	INDEL	78	192	NA	ENSG00000188026	ENSG00000188026	NA	rs398077021
QTS000042	ftp://ftp.ebi.ac.uk/pub/databases/spot/eQTL/sumstats/QTS000042/QTD000758/QTD000758.all.tsv.gz	ILMN_1805643	12	122576805	A	AT	chr12_122576805_A_AT	63	0.40625	0.336188	0.151612	0.156721	INDEL	78	192	NA	ENSG00000188026	ENSG00000188026	NA	rs397796246
QTS000042	ftp://ftp.ebi.ac.uk/pub/databases/spot/eQTL/sumstats/QTS000042/QTD000758/QTD000758.all.tsv.gz	ILMN_1811272	12	122576805	A	AT	chr12_122576805_A_AT	63	0.40625	0.508903	0.101994	0.153733	INDEL	78	192	NA	ENSG00000196917	ENSG00000196917	NA	rs145299175
QTS000042	ftp://ftp.ebi.ac.uk/pub/databases/spot/eQTL/sumstats/QTS000042/QTD000758/QTD000758.all.tsv.gz	ILMN_1811272	12	122576805	A	AT	chr12_122576805_A_AT	63	0.40625	0.508903	0.101994	0.153733	INDEL	78	192	NA	ENSG00000196917	ENSG00000196917	NA	rs398077021
QTS000042	ftp://ftp.ebi.ac.uk/pub/databases/spot/eQTL/sumstats/QTS000042/QTD000758/QTD000758.all.tsv.gz	ILMN_1811272	12	122576805	A	AT	chr12_122576805_A_AT	63	0.40625	0.508903	0.101994	0.153733	INDEL	78	192	NA	ENSG00000196917	ENSG00000196917	NA	rs397796246
QTS000042	ftp://ftp.ebi.ac.uk/pub/databases/spot/eQTL/sumstats/QTS000042/QTD000758/QTD000758.all.tsv.gz	ILMN_1813573	12	122576805	A	AT	chr12_122576805_A_AT	63	0.40625	0.207368	0.164307	0.129287	INDEL	78	192	NA	ENSG00000139718	ENSG00000139718	NA	rs145299175
QTS000042	ftp://ftp.ebi.ac.uk/pub/databases/spot/eQTL/sumstats/QTS000042/QTD000758/QTD000758.all.tsv.gz	ILMN_1813573	12	122576805	A	AT	chr12_122576805_A_AT	63	0.40625	0.207368	0.164307	0.129287	INDEL	78	192	NA	ENSG00000139718	ENSG00000139718	NA	rs398077021
QTS000042	ftp://ftp.ebi.ac.uk/pub/databases/spot/eQTL/sumstats/QTS000042/QTD000758/QTD000758.all.tsv.gz	ILMN_1813573	12	122576805	A	AT	chr12_122576805_A_AT	63	0.40625	0.207368	0.164307	0.129287	INDEL	78	192	NA	ENSG00000139718	ENSG00000139718	NA	rs397796246
QTS000042	ftp://ftp.ebi.ac.uk/pub/databases/spot/eQTL/sumstats/QTS000042/QTD000758/QTD000758.all.tsv.gz	ILMN_1849192	12	122576805	A	AT	chr12_122576805_A_AT	63	0.40625	0.00388594	0.469719	0.158066	INDEL	78	192	NA	ENSG00000256546	ENSG00000256546	NA	rs145299175
QTS000042	ftp://ftp.ebi.ac.uk/pub/databases/spot/eQTL/sumstats/QTS000042/QTD000758/QTD000758.all.tsv.gz	ILMN_1849192	12	122576805	A	AT	chr12_122576805_A_AT	63	0.40625	0.00388594	0.469719	0.158066	INDEL	78	192	NA	ENSG00000256546	ENSG00000256546	NA	rs398077021
QTS000042	ftp://ftp.ebi.ac.uk/pub/databases/spot/eQTL/sumstats/QTS000042/QTD000758/QTD000758.all.tsv.gz	ILMN_1849192	12	122576805	A	AT	chr12_122576805_A_AT	63	0.40625	0.00388594	0.469719	0.158066	INDEL	78	192	NA	ENSG00000256546	ENSG00000256546	NA	rs397796246
QTS000042	ftp://ftp.ebi.ac.uk/pub/databases/spot/eQTL/sumstats/QTS000042/QTD000758/QTD000758.all.tsv.gz	ILMN_2098947	12	122576805	A	AT	chr12_122576805_A_AT	63	0.40625	0.48897	-0.105036	0.151113	INDEL	78	192	NA	ENSG00000212694	ENSG00000212694	NA	rs145299175
QTS000042	ftp://ftp.ebi.ac.uk/pub/databases/spot/eQTL/sumstats/QTS000042/QTD000758/QTD000758.all.tsv.gz	ILMN_2098947	12	122576805	A	AT	chr12_122576805_A_AT	63	0.40625	0.48897	-0.105036	0.151113	INDEL	78	192	NA	ENSG00000212694	ENSG00000212694	NA	rs398077021
QTS000042	ftp://ftp.ebi.ac.uk/pub/databases/spot/eQTL/sumstats/QTS000042/QTD000758/QTD000758.all.tsv.gz	ILMN_2098947	12	122576805	A	AT	chr12_122576805_A_AT	63	0.40625	0.48897	-0.105036	0.151113	INDEL	78	192	NA	ENSG00000212694	ENSG00000212694	NA	rs397796246
QTS000042	ftp://ftp.ebi.ac.uk/pub/databases/spot/eQTL/sumstats/QTS000042/QTD000758/QTD000758.all.tsv.gz	ILMN_2310589	12	122576805	A	AT	chr12_122576805_A_AT	63	0.40625	0.168493	-0.181001	0.130279	INDEL	78	192	NA	ENSG00000184047	ENSG00000184047	NA	rs145299175
QTS000042	ftp://ftp.ebi.ac.uk/pub/databases/spot/eQTL/sumstats/QTS000042/QTD000758/QTD000758.all.tsv.gz	ILMN_2310589	12	122576805	A	AT	chr12_122576805_A_AT	63	0.40625	0.168493	-0.181001	0.130279	INDEL	78	192	NA	ENSG00000184047	ENSG00000184047	NA	rs398077021
QTS000042	ftp://ftp.ebi.ac.uk/pub/databases/spot/eQTL/sumstats/QTS000042/QTD000758/QTD000758.all.tsv.gz	ILMN_2310589	12	122576805	A	AT	chr12_122576805_A_AT	63	0.40625	0.168493	-0.181001	0.130279	INDEL	78	192	NA	ENSG00000184047	ENSG00000184047	NA	rs397796246
QTS000042	ftp://ftp.ebi.ac.uk/pub/databases/spot/eQTL/sumstats/QTS000042/QTD000758/QTD000758.all.tsv.gz	ILMN_2332990	12	122576805	A	AT	chr12_122576805_A_AT	63	0.40625	0.215208	-0.132457	0.106048	INDEL	78	192	NA	ENSG00000184047	ENSG00000184047	NA	rs145299175
QTS000042	ftp://ftp.ebi.ac.uk/pub/databases/spot/eQTL/sumstats/QTS000042/QTD000758/QTD000758.all.tsv.gz	ILMN_2332990	12	122576805	A	AT	chr12_122576805_A_AT	63	0.40625	0.215208	-0.132457	0.106048	INDEL	78	192	NA	ENSG00000184047	ENSG00000184047	NA	rs398077021
QTS000042	ftp://ftp.ebi.ac.uk/pub/databases/spot/eQTL/sumstats/QTS000042/QTD000758/QTD000758.all.tsv.gz	ILMN_2332990	12	122576805	A	AT	chr12_122576805_A_AT	63	0.40625	0.215208	-0.132457	0.106048	INDEL	78	192	NA	ENSG00000184047	ENSG00000184047	NA	rs397796246
QTS000042	ftp://ftp.ebi.ac.uk/pub/databases/spot/eQTL/sumstats/QTS000042/QTD000758/QTD000758.all.tsv.gz	ILMN_2343047	12	122576805	A	AT	chr12_122576805_A_AT	63	0.40625	0.566811	-0.0943985	0.164148	INDEL	78	192	NA	ENSG00000150967	ENSG00000150967	NA	rs145299175
QTS000042	ftp://ftp.ebi.ac.uk/pub/databases/spot/eQTL/sumstats/QTS000042/QTD000758/QTD000758.all.tsv.gz	ILMN_2343047	12	122576805	A	AT	chr12_122576805_A_AT	63	0.40625	0.566811	-0.0943985	0.164148	INDEL	78	192	NA	ENSG00000150967	ENSG00000150967	NA	rs398077021
QTS000042	ftp://ftp.ebi.ac.uk/pub/databases/spot/eQTL/sumstats/QTS000042/QTD000758/QTD000758.all.tsv.gz	ILMN_2343047	12	122576805	A	AT	chr12_122576805_A_AT	63	0.40625	0.566811	-0.0943985	0.164148	INDEL	78	192	NA	ENSG00000150967	ENSG00000150967	NA	rs397796246
QTS000042	ftp://ftp.ebi.ac.uk/pub/databases/spot/eQTL/sumstats/QTS000042/QTD000758/QTD000758.all.tsv.gz	ILMN_2343048	12	122576805	A	AT	chr12_122576805_A_AT	63	0.40625	0.662004	-0.0643858	0.146751	INDEL	78	192	NA	ENSG00000150967	ENSG00000150967	NA	rs145299175
QTS000042	ftp://ftp.ebi.ac.uk/pub/databases/spot/eQTL/sumstats/QTS000042/QTD000758/QTD000758.all.tsv.gz	ILMN_2343048	12	122576805	A	AT	chr12_122576805_A_AT	63	0.40625	0.662004	-0.0643858	0.146751	INDEL	78	192	NA	ENSG00000150967	ENSG00000150967	NA	rs398077021
QTS000042	ftp://ftp.ebi.ac.uk/pub/databases/spot/eQTL/sumstats/QTS000042/QTD000758/QTD000758.all.tsv.gz	ILMN_2343048	12	122576805	A	AT	chr12_122576805_A_AT	63	0.40625	0.662004	-0.0643858	0.146751	INDEL	78	192	NA	ENSG00000150967	ENSG00000150967	NA	rs397796246
QTS000042	ftp://ftp.ebi.ac.uk/pub/databases/spot/eQTL/sumstats/QTS000042/QTD000758/QTD000758.all.tsv.gz	ILMN_2358277	12	122576805	A	AT	chr12_122576805_A_AT	63	0.40625	0.690875	-0.0392841	0.0984379	INDEL	78	192	NA	ENSG00000111011	ENSG00000111011	NA	rs145299175
QTS000042	ftp://ftp.ebi.ac.uk/pub/databases/spot/eQTL/sumstats/QTS000042/QTD000758/QTD000758.all.tsv.gz	ILMN_2358277	12	122576805	A	AT	chr12_122576805_A_AT	63	0.40625	0.690875	-0.0392841	0.0984379	INDEL	78	192	NA	ENSG00000111011	ENSG00000111011	NA	rs398077021
QTS000042	ftp://ftp.ebi.ac.uk/pub/databases/spot/eQTL/sumstats/QTS000042/QTD000758/QTD000758.all.tsv.gz	ILMN_2358277	12	122576805	A	AT	chr12_122576805_A_AT	63	0.40625	0.690875	-0.0392841	0.0984379	INDEL	78	192	NA	ENSG00000111011	ENSG00000111011	NA	rs397796246
QTS000042	ftp://ftp.ebi.ac.uk/pub/databases/spot/eQTL/sumstats/QTS000042/QTD000758/QTD000758.all.tsv.gz	ILMN_2358278	12	122576805	A	AT	chr12_122576805_A_AT	63	0.40625	0.482548	-0.0714885	0.101342	INDEL	78	192	NA	ENSG00000111011	ENSG00000111011	NA	rs145299175
QTS000042	ftp://ftp.ebi.ac.uk/pub/databases/spot/eQTL/sumstats/QTS000042/QTD000758/QTD000758.all.tsv.gz	ILMN_2358278	12	122576805	A	AT	chr12_122576805_A_AT	63	0.40625	0.482548	-0.0714885	0.101342	INDEL	78	192	NA	ENSG00000111011	ENSG00000111011	NA	rs398077021
QTS000042	ftp://ftp.ebi.ac.uk/pub/databases/spot/eQTL/sumstats/QTS000042/QTD000758/QTD000758.all.tsv.gz	ILMN_2358278	12	122576805	A	AT	chr12_122576805_A_AT	63	0.40625	0.482548	-0.0714885	0.101342	INDEL	78	192	NA	ENSG00000111011	ENSG00000111011	NA	rs397796246
QTS000042	ftp://ftp.ebi.ac.uk/pub/databases/spot/eQTL/sumstats/QTS000042/QTD000758/QTD000758.all.tsv.gz	ILMN_2393144	12	122576805	A	AT	chr12_122576805_A_AT	63	0.40625	0.955211	-0.00731655	0.129874	INDEL	78	192	NA	ENSG00000182196	ENSG00000182196	NA	rs145299175
QTS000042	ftp://ftp.ebi.ac.uk/pub/databases/spot/eQTL/sumstats/QTS000042/QTD000758/QTD000758.all.tsv.gz	ILMN_2393144	12	122576805	A	AT	chr12_122576805_A_AT	63	0.40625	0.955211	-0.00731655	0.129874	INDEL	78	192	NA	ENSG00000182196	ENSG00000182196	NA	rs398077021
QTS000042	ftp://ftp.ebi.ac.uk/pub/databases/spot/eQTL/sumstats/QTS000042/QTD000758/QTD000758.all.tsv.gz	ILMN_2393144	12	122576805	A	AT	chr12_122576805_A_AT	63	0.40625	0.955211	-0.00731655	0.129874	INDEL	78	192	NA	ENSG00000182196	ENSG00000182196	NA	rs397796246
QTS000042	ftp://ftp.ebi.ac.uk/pub/databases/spot/eQTL/sumstats/QTS000042/QTD000758/QTD000758.all.tsv.gz	ILMN_2395285	12	122576805	A	AT	chr12_122576805_A_AT	63	0.40625	0.0569997	-0.200077	0.103639	INDEL	78	192	NA	ENSG00000184209	ENSG00000184209	NA	rs145299175
QTS000042	ftp://ftp.ebi.ac.uk/pub/databases/spot/eQTL/sumstats/QTS000042/QTD000758/QTD000758.all.tsv.gz	ILMN_2395285	12	122576805	A	AT	chr12_122576805_A_AT	63	0.40625	0.0569997	-0.200077	0.103639	INDEL	78	192	NA	ENSG00000184209	ENSG00000184209	NA	rs398077021
QTS000042	ftp://ftp.ebi.ac.uk/pub/databases/spot/eQTL/sumstats/QTS000042/QTD000758/QTD000758.all.tsv.gz	ILMN_2395285	12	122576805	A	AT	chr12_122576805_A_AT	63	0.40625	0.0569997	-0.200077	0.103639	INDEL	78	192	NA	ENSG00000184209	ENSG00000184209	NA	rs397796246
QTS000042	ftp://ftp.ebi.ac.uk/pub/databases/spot/eQTL/sumstats/QTS000042/QTD000758/QTD000758.all.tsv.gz	ILMN_2396148	12	122576805	A	AT	chr12_122576805_A_AT	63	0.40625	0.901196	-0.0211908	0.170159	INDEL	78	192	NA	ENSG00000130787	ENSG00000130787	NA	rs145299175
QTS000042	ftp://ftp.ebi.ac.uk/pub/databases/spot/eQTL/sumstats/QTS000042/QTD000758/QTD000758.all.tsv.gz	ILMN_2396148	12	122576805	A	AT	chr12_122576805_A_AT	63	0.40625	0.901196	-0.0211908	0.170159	INDEL	78	192	NA	ENSG00000130787	ENSG00000130787	NA	rs398077021
QTS000042	ftp://ftp.ebi.ac.uk/pub/databases/spot/eQTL/sumstats/QTS000042/QTD000758/QTD000758.all.tsv.gz	ILMN_2396148	12	122576805	A	AT	chr12_122576805_A_AT	63	0.40625	0.901196	-0.0211908	0.170159	INDEL	78	192	NA	ENSG00000130787	ENSG00000130787	NA	rs397796246
QTS000042	ftp://ftp.ebi.ac.uk/pub/databases/spot/eQTL/sumstats/QTS000042/QTD000758/QTD000758.all.tsv.gz	ILMN_2404085	12	122576805	A	AT	chr12_122576805_A_AT	63	0.40625	0.969861	0.00330224	0.0871359	INDEL	78	192	NA	ENSG00000130779	ENSG00000130779	NA	rs145299175
QTS000042	ftp://ftp.ebi.ac.uk/pub/databases/spot/eQTL/sumstats/QTS000042/QTD000758/QTD000758.all.tsv.gz	ILMN_2404085	12	122576805	A	AT	chr12_122576805_A_AT	63	0.40625	0.969861	0.00330224	0.0871359	INDEL	78	192	NA	ENSG00000130779	ENSG00000130779	NA	rs398077021
QTS000042	ftp://ftp.ebi.ac.uk/pub/databases/spot/eQTL/sumstats/QTS000042/QTD000758/QTD000758.all.tsv.gz	ILMN_2404085	12	122576805	A	AT	chr12_122576805_A_AT	63	0.40625	0.969861	0.00330224	0.0871359	INDEL	78	192	NA	ENSG00000130779	ENSG00000130779	NA	rs397796246
QTS000042	ftp://ftp.ebi.ac.uk/pub/databases/spot/eQTL/sumstats/QTS000042/QTD000758/QTD000758.all.tsv.gz	ILMN_3208881	12	122576805	A	AT	chr12_122576805_A_AT	63	0.40625	0.978454	0.00339824	0.125444	INDEL	78	192	NA	ENSG00000183955	ENSG00000183955	NA	rs145299175
QTS000042	ftp://ftp.ebi.ac.uk/pub/databases/spot/eQTL/sumstats/QTS000042/QTD000758/QTD000758.all.tsv.gz	ILMN_3208881	12	122576805	A	AT	chr12_122576805_A_AT	63	0.40625	0.978454	0.00339824	0.125444	INDEL	78	192	NA	ENSG00000183955	ENSG00000183955	NA	rs398077021
QTS000042	ftp://ftp.ebi.ac.uk/pub/databases/spot/eQTL/sumstats/QTS000042/QTD000758/QTD000758.all.tsv.gz	ILMN_3208881	12	122576805	A	AT	chr12_122576805_A_AT	63	0.40625	0.978454	0.00339824	0.125444	INDEL	78	192	NA	ENSG00000183955	ENSG00000183955	NA	rs397796246
QTS000042	ftp://ftp.ebi.ac.uk/pub/databases/spot/eQTL/sumstats/QTS000042/QTD000758/QTD000758.all.tsv.gz	ILMN_3229052	12	122576805	A	AT	chr12_122576805_A_AT	63	0.40625	0.606062	0.0866752	0.167424	INDEL	78	192	NA	ENSG00000184209	ENSG00000184209	NA	rs145299175
QTS000042	ftp://ftp.ebi.ac.uk/pub/databases/spot/eQTL/sumstats/QTS000042/QTD000758/QTD000758.all.tsv.gz	ILMN_3229052	12	122576805	A	AT	chr12_122576805_A_AT	63	0.40625	0.606062	0.0866752	0.167424	INDEL	78	192	NA	ENSG00000184209	ENSG00000184209	NA	rs398077021
QTS000042	ftp://ftp.ebi.ac.uk/pub/databases/spot/eQTL/sumstats/QTS000042/QTD000758/QTD000758.all.tsv.gz	ILMN_3229052	12	122576805	A	AT	chr12_122576805_A_AT	63	0.40625	0.606062	0.0866752	0.167424	INDEL	78	192	NA	ENSG00000184209	ENSG00000184209	NA	rs397796246
QTS000042	ftp://ftp.ebi.ac.uk/pub/databases/spot/eQTL/sumstats/QTS000042/QTD000758/QTD000758.all.tsv.gz	ILMN_3249006	12	122576805	A	AT	chr12_122576805_A_AT	63	0.40625	0.23034	0.159982	0.132384	INDEL	78	192	NA	ENSG00000183955	ENSG00000183955	NA	rs145299175
QTS000042	ftp://ftp.ebi.ac.uk/pub/databases/spot/eQTL/sumstats/QTS000042/QTD000758/QTD000758.all.tsv.gz	ILMN_3249006	12	122576805	A	AT	chr12_122576805_A_AT	63	0.40625	0.23034	0.159982	0.132384	INDEL	78	192	NA	ENSG00000183955	ENSG00000183955	NA	rs398077021
QTS000042	ftp://ftp.ebi.ac.uk/pub/databases/spot/eQTL/sumstats/QTS000042/QTD000758/QTD000758.all.tsv.gz	ILMN_3249006	12	122576805	A	AT	chr12_122576805_A_AT	63	0.40625	0.23034	0.159982	0.132384	INDEL	78	192	NA	ENSG00000183955	ENSG00000183955	NA	rs397796246
QTS000042	ftp://ftp.ebi.ac.uk/pub/databases/spot/eQTL/sumstats/QTS000042/QTD000758/QTD000758.all.tsv.gz	ILMN_1651464	12	122577942	A	G	chr12_122577942_A_G	38	0.213542	0.677094	0.0906025	0.216791	SNP	41	192	NA	ENSG00000089094	ENSG00000089094	NA	rs11058796
QTS000042	ftp://ftp.ebi.ac.uk/pub/databases/spot/eQTL/sumstats/QTS000042/QTD000758/QTD000758.all.tsv.gz	ILMN_1651936	12	122577942	A	G	chr12_122577942_A_G	38	0.213542	0.992255	-0.00170339	0.174934	SNP	41	192	NA	ENSG00000183955	ENSG00000183955	NA	rs11058796
QTS000042	ftp://ftp.ebi.ac.uk/pub/databases/spot/eQTL/sumstats/QTS000042/QTD000758/QTD000758.all.tsv.gz	ILMN_1652918	12	122577942	A	G	chr12_122577942_A_G	38	0.213542	0.303542	0.19174	0.185191	SNP	41	192	NA	ENSG00000139725	ENSG00000139725	NA	rs11058796
QTS000042	ftp://ftp.ebi.ac.uk/pub/databases/spot/eQTL/sumstats/QTS000042/QTD000758/QTD000758.all.tsv.gz	ILMN_1654421	12	122577942	A	G	chr12_122577942_A_G	38	0.213542	0.198852	-0.243541	0.188019	SNP	41	192	NA	ENSG00000051825	ENSG00000051825	NA	rs11058796
QTS000042	ftp://ftp.ebi.ac.uk/pub/databases/spot/eQTL/sumstats/QTS000042/QTD000758/QTD000758.all.tsv.gz	ILMN_1658232	12	122577942	A	G	chr12_122577942_A_G	38	0.213542	0.123271	0.301996	0.193933	SNP	41	192	NA	ENSG00000089094	ENSG00000089094	NA	rs11058796
QTS000042	ftp://ftp.ebi.ac.uk/pub/databases/spot/eQTL/sumstats/QTS000042/QTD000758/QTD000758.all.tsv.gz	ILMN_1662316	12	122577942	A	G	chr12_122577942_A_G	38	0.213542	0.805203	0.0372861	0.1507	SNP	41	192	NA	ENSG00000139719	ENSG00000139719	NA	rs11058796
QTS000042	ftp://ftp.ebi.ac.uk/pub/databases/spot/eQTL/sumstats/QTS000042/QTD000758/QTD000758.all.tsv.gz	ILMN_1665335	12	122577942	A	G	chr12_122577942_A_G	38	0.213542	0.729091	0.0496505	0.142871	SNP	41	192	NA	ENSG00000184047	ENSG00000184047	NA	rs11058796
QTS000042	ftp://ftp.ebi.ac.uk/pub/databases/spot/eQTL/sumstats/QTS000042/QTD000758/QTD000758.all.tsv.gz	ILMN_1667510	12	122577942	A	G	chr12_122577942_A_G	38	0.213542	0.44255	-0.154047	0.199638	SNP	41	192	NA	ENSG00000130921	ENSG00000130921	NA	rs11058796
QTS000042	ftp://ftp.ebi.ac.uk/pub/databases/spot/eQTL/sumstats/QTS000042/QTD000758/QTD000758.all.tsv.gz	ILMN_1668743	12	122577942	A	G	chr12_122577942_A_G	38	0.213542	0.234115	0.176521	0.147266	SNP	41	192	NA	ENSG00000150977	ENSG00000150977	NA	rs11058796
QTS000042	ftp://ftp.ebi.ac.uk/pub/databases/spot/eQTL/sumstats/QTS000042/QTD000758/QTD000758.all.tsv.gz	ILMN_1677693	12	122577942	A	G	chr12_122577942_A_G	38	0.213542	0.160055	0.238648	0.16833	SNP	41	192	NA	ENSG00000255398	ENSG00000255398	NA	rs11058796
QTS000042	ftp://ftp.ebi.ac.uk/pub/databases/spot/eQTL/sumstats/QTS000042/QTD000758/QTD000758.all.tsv.gz	ILMN_1678490	12	122577942	A	G	chr12_122577942_A_G	38	0.213542	0.173947	0.172632	0.125867	SNP	41	192	NA	ENSG00000150977	ENSG00000150977	NA	rs11058796
QTS000042	ftp://ftp.ebi.ac.uk/pub/databases/spot/eQTL/sumstats/QTS000042/QTD000758/QTD000758.all.tsv.gz	ILMN_1684038	12	122577942	A	G	chr12_122577942_A_G	38	0.213542	0.106164	-0.282709	0.173053	SNP	41	192	NA	ENSG00000130779	ENSG00000130779	NA	rs11058796
QTS000042	ftp://ftp.ebi.ac.uk/pub/databases/spot/eQTL/sumstats/QTS000042/QTD000758/QTD000758.all.tsv.gz	ILMN_1706886	12	122577942	A	G	chr12_122577942_A_G	38	0.213542	0.226032	0.248585	0.203789	SNP	41	192	NA	ENSG00000110987	ENSG00000110987	NA	rs11058796
QTS000042	ftp://ftp.ebi.ac.uk/pub/databases/spot/eQTL/sumstats/QTS000042/QTD000758/QTD000758.all.tsv.gz	ILMN_1710427	12	122577942	A	G	chr12_122577942_A_G	38	0.213542	0.308064	-0.154945	0.151067	SNP	41	192	NA	ENSG00000139722	ENSG00000139722	NA	rs11058796
QTS000042	ftp://ftp.ebi.ac.uk/pub/databases/spot/eQTL/sumstats/QTS000042/QTD000758/QTD000758.all.tsv.gz	ILMN_1711699	12	122577942	A	G	chr12_122577942_A_G	38	0.213542	0.578555	-0.11376	0.203974	SNP	41	192	NA	ENSG00000130787	ENSG00000130787	NA	rs11058796
QTS000042	ftp://ftp.ebi.ac.uk/pub/databases/spot/eQTL/sumstats/QTS000042/QTD000758/QTD000758.all.tsv.gz	ILMN_1723058	12	122577942	A	G	chr12_122577942_A_G	38	0.213542	0.379125	-0.179505	0.202993	SNP	41	192	NA	ENSG00000130779	ENSG00000130779	NA	rs11058796
QTS000042	ftp://ftp.ebi.ac.uk/pub/databases/spot/eQTL/sumstats/QTS000042/QTD000758/QTD000758.all.tsv.gz	ILMN_1724148	12	122577942	A	G	chr12_122577942_A_G	38	0.213542	0.947154	-0.007834	0.117832	SNP	41	192	NA	ENSG00000276045	ENSG00000276045	NA	rs11058796
QTS000042	ftp://ftp.ebi.ac.uk/pub/databases/spot/eQTL/sumstats/QTS000042/QTD000758/QTD000758.all.tsv.gz	ILMN_1732516	12	122577942	A	G	chr12_122577942_A_G	38	0.213542	0.629894	-0.0884305	0.182824	SNP	41	192	NA	ENSG00000184445	ENSG00000184445	NA	rs11058796
QTS000042	ftp://ftp.ebi.ac.uk/pub/databases/spot/eQTL/sumstats/QTS000042/QTD000758/QTD000758.all.tsv.gz	ILMN_1732767	12	122577942	A	G	chr12_122577942_A_G	38	0.213542	0.432066	-0.116639	0.147727	SNP	41	192	NA	ENSG00000110801	ENSG00000110801	NA	rs11058796
QTS000042	ftp://ftp.ebi.ac.uk/pub/databases/spot/eQTL/sumstats/QTS000042/QTD000758/QTD000758.all.tsv.gz	ILMN_1739943	12	122577942	A	G	chr12_122577942_A_G	38	0.213542	0.188633	-0.270858	0.204319	SNP	41	192	NA	ENSG00000139697	ENSG00000139697	NA	rs11058796
QTS000042	ftp://ftp.ebi.ac.uk/pub/databases/spot/eQTL/sumstats/QTS000042/QTD000758/QTD000758.all.tsv.gz	ILMN_1750497	12	122577942	A	G	chr12_122577942_A_G	38	0.213542	0.0665764	0.30505	0.16407	SNP	41	192	NA	ENSG00000182782	ENSG00000182782	NA	rs11058796
QTS000042	ftp://ftp.ebi.ac.uk/pub/databases/spot/eQTL/sumstats/QTS000042/QTD000758/QTD000758.all.tsv.gz	ILMN_1760954	12	122577942	A	G	chr12_122577942_A_G	38	0.213542	0.689974	-0.0583521	0.14577	SNP	41	192	NA	ENSG00000139726	ENSG00000139726	NA	rs11058796
QTS000042	ftp://ftp.ebi.ac.uk/pub/databases/spot/eQTL/sumstats/QTS000042/QTD000758/QTD000758.all.tsv.gz	ILMN_1772845	12	122577942	A	G	chr12_122577942_A_G	38	0.213542	0.279432	0.186184	0.170999	SNP	41	192	NA	ENSG00000184209	ENSG00000184209	NA	rs11058796
QTS000042	ftp://ftp.ebi.ac.uk/pub/databases/spot/eQTL/sumstats/QTS000042/QTD000758/QTD000758.all.tsv.gz	ILMN_1788887	12	122577942	A	G	chr12_122577942_A_G	38	0.213542	0.864042	0.0359852	0.209497	SNP	41	192	NA	ENSG00000212694	ENSG00000212694	NA	rs11058796
QTS000042	ftp://ftp.ebi.ac.uk/pub/databases/spot/eQTL/sumstats/QTS000042/QTD000758/QTD000758.all.tsv.gz	ILMN_1788928	12	122577942	A	G	chr12_122577942_A_G	38	0.213542	0.373654	-0.1861	0.208041	SNP	41	192	NA	ENSG00000150967	ENSG00000150967	NA	rs11058796
QTS000042	ftp://ftp.ebi.ac.uk/pub/databases/spot/eQTL/sumstats/QTS000042/QTD000758/QTD000758.all.tsv.gz	ILMN_1791149	12	122577942	A	G	chr12_122577942_A_G	38	0.213542	0.34604	0.153691	0.162164	SNP	41	192	NA	ENSG00000182196	ENSG00000182196	NA	rs11058796
QTS000042	ftp://ftp.ebi.ac.uk/pub/databases/spot/eQTL/sumstats/QTS000042/QTD000758/QTD000758.all.tsv.gz	ILMN_1792092	12	122577942	A	G	chr12_122577942_A_G	38	0.213542	0.946658	0.00865339	0.128945	SNP	41	192	NA	ENSG00000033030	ENSG00000033030	NA	rs11058796
QTS000042	ftp://ftp.ebi.ac.uk/pub/databases/spot/eQTL/sumstats/QTS000042/QTD000758/QTD000758.all.tsv.gz	ILMN_1794260	12	122577942	A	G	chr12_122577942_A_G	38	0.213542	0.0332895	-0.250173	0.11555	SNP	41	192	NA	ENSG00000089094	ENSG00000089094	NA	rs11058796
QTS000042	ftp://ftp.ebi.ac.uk/pub/databases/spot/eQTL/sumstats/QTS000042/QTD000758/QTD000758.all.tsv.gz	ILMN_1805643	12	122577942	A	G	chr12_122577942_A_G	38	0.213542	0.621126	-0.0995087	0.200567	SNP	41	192	NA	ENSG00000188026	ENSG00000188026	NA	rs11058796
QTS000042	ftp://ftp.ebi.ac.uk/pub/databases/spot/eQTL/sumstats/QTS000042/QTD000758/QTD000758.all.tsv.gz	ILMN_1811272	12	122577942	A	G	chr12_122577942_A_G	38	0.213542	0.909967	-0.0222815	0.196433	SNP	41	192	NA	ENSG00000196917	ENSG00000196917	NA	rs11058796
QTS000042	ftp://ftp.ebi.ac.uk/pub/databases/spot/eQTL/sumstats/QTS000042/QTD000758/QTD000758.all.tsv.gz	ILMN_1813573	12	122577942	A	G	chr12_122577942_A_G	38	0.213542	0.592483	0.0892485	0.166091	SNP	41	192	NA	ENSG00000139718	ENSG00000139718	NA	rs11058796
QTS000042	ftp://ftp.ebi.ac.uk/pub/databases/spot/eQTL/sumstats/QTS000042/QTD000758/QTD000758.all.tsv.gz	ILMN_1849192	12	122577942	A	G	chr12_122577942_A_G	38	0.213542	0.430139	-0.167461	0.211207	SNP	41	192	NA	ENSG00000256546	ENSG00000256546	NA	rs11058796
QTS000042	ftp://ftp.ebi.ac.uk/pub/databases/spot/eQTL/sumstats/QTS000042/QTD000758/QTD000758.all.tsv.gz	ILMN_2098947	12	122577942	A	G	chr12_122577942_A_G	38	0.213542	0.96018	0.009673	0.193148	SNP	41	192	NA	ENSG00000212694	ENSG00000212694	NA	rs11058796
QTS000042	ftp://ftp.ebi.ac.uk/pub/databases/spot/eQTL/sumstats/QTS000042/QTD000758/QTD000758.all.tsv.gz	ILMN_2310589	12	122577942	A	G	chr12_122577942_A_G	38	0.213542	0.335367	0.161854	0.167022	SNP	41	192	NA	ENSG00000184047	ENSG00000184047	NA	rs11058796
QTS000042	ftp://ftp.ebi.ac.uk/pub/databases/spot/eQTL/sumstats/QTS000042/QTD000758/QTD000758.all.tsv.gz	ILMN_2332990	12	122577942	A	G	chr12_122577942_A_G	38	0.213542	0.0142806	0.329208	0.131498	SNP	41	192	NA	ENSG00000184047	ENSG00000184047	NA	rs11058796
QTS000042	ftp://ftp.ebi.ac.uk/pub/databases/spot/eQTL/sumstats/QTS000042/QTD000758/QTD000758.all.tsv.gz	ILMN_2343047	12	122577942	A	G	chr12_122577942_A_G	38	0.213542	0.813274	0.0496556	0.209547	SNP	41	192	NA	ENSG00000150967	ENSG00000150967	NA	rs11058796
QTS000042	ftp://ftp.ebi.ac.uk/pub/databases/spot/eQTL/sumstats/QTS000042/QTD000758/QTD000758.all.tsv.gz	ILMN_2343048	12	122577942	A	G	chr12_122577942_A_G	38	0.213542	0.80098	0.0473354	0.187172	SNP	41	192	NA	ENSG00000150967	ENSG00000150967	NA	rs11058796
QTS000042	ftp://ftp.ebi.ac.uk/pub/databases/spot/eQTL/sumstats/QTS000042/QTD000758/QTD000758.all.tsv.gz	ILMN_2358277	12	122577942	A	G	chr12_122577942_A_G	38	0.213542	0.892597	0.0170059	0.125561	SNP	41	192	NA	ENSG00000111011	ENSG00000111011	NA	rs11058796
QTS000042	ftp://ftp.ebi.ac.uk/pub/databases/spot/eQTL/sumstats/QTS000042/QTD000758/QTD000758.all.tsv.gz	ILMN_2358278	12	122577942	A	G	chr12_122577942_A_G	38	0.213542	0.0785351	0.226443	0.127109	SNP	41	192	NA	ENSG00000111011	ENSG00000111011	NA	rs11058796
QTS000042	ftp://ftp.ebi.ac.uk/pub/databases/spot/eQTL/sumstats/QTS000042/QTD000758/QTD000758.all.tsv.gz	ILMN_2393144	12	122577942	A	G	chr12_122577942_A_G	38	0.213542	0.213769	-0.205438	0.163958	SNP	41	192	NA	ENSG00000182196	ENSG00000182196	NA	rs11058796
QTS000042	ftp://ftp.ebi.ac.uk/pub/databases/spot/eQTL/sumstats/QTS000042/QTD000758/QTD000758.all.tsv.gz	ILMN_2395285	12	122577942	A	G	chr12_122577942_A_G	38	0.213542	0.967205	-0.00556933	0.135049	SNP	41	192	NA	ENSG00000184209	ENSG00000184209	NA	rs11058796
QTS000042	ftp://ftp.ebi.ac.uk/pub/databases/spot/eQTL/sumstats/QTS000042/QTD000758/QTD000758.all.tsv.gz	ILMN_2396148	12	122577942	A	G	chr12_122577942_A_G	38	0.213542	0.484522	-0.151843	0.216229	SNP	41	192	NA	ENSG00000130787	ENSG00000130787	NA	rs11058796
QTS000042	ftp://ftp.ebi.ac.uk/pub/databases/spot/eQTL/sumstats/QTS000042/QTD000758/QTD000758.all.tsv.gz	ILMN_2404085	12	122577942	A	G	chr12_122577942_A_G	38	0.213542	0.651894	-0.0502202	0.110912	SNP	41	192	NA	ENSG00000130779	ENSG00000130779	NA	rs11058796
QTS000042	ftp://ftp.ebi.ac.uk/pub/databases/spot/eQTL/sumstats/QTS000042/QTD000758/QTD000758.all.tsv.gz	ILMN_3208881	12	122577942	A	G	chr12_122577942_A_G	38	0.213542	0.378645	-0.140844	0.159113	SNP	41	192	NA	ENSG00000183955	ENSG00000183955	NA	rs11058796
QTS000042	ftp://ftp.ebi.ac.uk/pub/databases/spot/eQTL/sumstats/QTS000042/QTD000758/QTD000758.all.tsv.gz	ILMN_3229052	12	122577942	A	G	chr12_122577942_A_G	38	0.213542	0.86275	-0.037056	0.213681	SNP	41	192	NA	ENSG00000184209	ENSG00000184209	NA	rs11058796
QTS000042	ftp://ftp.ebi.ac.uk/pub/databases/spot/eQTL/sumstats/QTS000042/QTD000758/QTD000758.all.tsv.gz	ILMN_3249006	12	122577942	A	G	chr12_122577942_A_G	38	0.213542	0.583408	-0.0935449	0.169898	SNP	41	192	NA	ENSG00000183955	ENSG00000183955	NA	rs11058796
QTS000042	ftp://ftp.ebi.ac.uk/pub/databases/spot/eQTL/sumstats/QTS000042/QTD000758/QTD000758.all.tsv.gz	ILMN_1651464	12	122578047	C	T	chr12_122578047_C_T	63	0.40625	0.521668	-0.107858	0.167601	SNP	78	192	NA	ENSG00000089094	ENSG00000089094	NA	rs11058797
QTS000042	ftp://ftp.ebi.ac.uk/pub/databases/spot/eQTL/sumstats/QTS000042/QTD000758/QTD000758.all.tsv.gz	ILMN_1651936	12	122578047	C	T	chr12_122578047_C_T	63	0.40625	0.919736	-0.0136889	0.13543	SNP	78	192	NA	ENSG00000183955	ENSG00000183955	NA	rs11058797
QTS000042	ftp://ftp.ebi.ac.uk/pub/databases/spot/eQTL/sumstats/QTS000042/QTD000758/QTD000758.all.tsv.gz	ILMN_1652918	12	122578047	C	T	chr12_122578047_C_T	63	0.40625	0.987892	0.00219675	0.144313	SNP	78	192	NA	ENSG00000139725	ENSG00000139725	NA	rs11058797
QTS000042	ftp://ftp.ebi.ac.uk/pub/databases/spot/eQTL/sumstats/QTS000042/QTD000758/QTD000758.all.tsv.gz	ILMN_1654421	12	122578047	C	T	chr12_122578047_C_T	63	0.40625	0.0292524	0.316923	0.142825	SNP	78	192	NA	ENSG00000051825	ENSG00000051825	NA	rs11058797
QTS000042	ftp://ftp.ebi.ac.uk/pub/databases/spot/eQTL/sumstats/QTS000042/QTD000758/QTD000758.all.tsv.gz	ILMN_1658232	12	122578047	C	T	chr12_122578047_C_T	63	0.40625	0.505948	-0.10151	0.151939	SNP	78	192	NA	ENSG00000089094	ENSG00000089094	NA	rs11058797
QTS000042	ftp://ftp.ebi.ac.uk/pub/databases/spot/eQTL/sumstats/QTS000042/QTD000758/QTD000758.all.tsv.gz	ILMN_1662316	12	122578047	C	T	chr12_122578047_C_T	63	0.40625	0.806064	-0.0287377	0.116676	SNP	78	192	NA	ENSG00000139719	ENSG00000139719	NA	rs11058797
QTS000042	ftp://ftp.ebi.ac.uk/pub/databases/spot/eQTL/sumstats/QTS000042/QTD000758/QTD000758.all.tsv.gz	ILMN_1665335	12	122578047	C	T	chr12_122578047_C_T	63	0.40625	0.324794	-0.109005	0.110039	SNP	78	192	NA	ENSG00000184047	ENSG00000184047	NA	rs11058797
QTS000042	ftp://ftp.ebi.ac.uk/pub/databases/spot/eQTL/sumstats/QTS000042/QTD000758/QTD000758.all.tsv.gz	ILMN_1667510	12	122578047	C	T	chr12_122578047_C_T	63	0.40625	0.474292	0.111158	0.154638	SNP	78	192	NA	ENSG00000130921	ENSG00000130921	NA	rs11058797
QTS000042	ftp://ftp.ebi.ac.uk/pub/databases/spot/eQTL/sumstats/QTS000042/QTD000758/QTD000758.all.tsv.gz	ILMN_1668743	12	122578047	C	T	chr12_122578047_C_T	63	0.40625	0.444833	0.0879858	0.1146	SNP	78	192	NA	ENSG00000150977	ENSG00000150977	NA	rs11058797
QTS000042	ftp://ftp.ebi.ac.uk/pub/databases/spot/eQTL/sumstats/QTS000042/QTD000758/QTD000758.all.tsv.gz	ILMN_1677693	12	122578047	C	T	chr12_122578047_C_T	63	0.40625	0.946009	-0.00896015	0.131909	SNP	78	192	NA	ENSG00000255398	ENSG00000255398	NA	rs11058797
QTS000042	ftp://ftp.ebi.ac.uk/pub/databases/spot/eQTL/sumstats/QTS000042/QTD000758/QTD000758.all.tsv.gz	ILMN_1678490	12	122578047	C	T	chr12_122578047_C_T	63	0.40625	0.71729	0.0357817	0.0984814	SNP	78	192	NA	ENSG00000150977	ENSG00000150977	NA	rs11058797
QTS000042	ftp://ftp.ebi.ac.uk/pub/databases/spot/eQTL/sumstats/QTS000042/QTD000758/QTD000758.all.tsv.gz	ILMN_1684038	12	122578047	C	T	chr12_122578047_C_T	63	0.40625	0.278328	0.14751	0.135167	SNP	78	192	NA	ENSG00000130779	ENSG00000130779	NA	rs11058797
QTS000042	ftp://ftp.ebi.ac.uk/pub/databases/spot/eQTL/sumstats/QTS000042/QTD000758/QTD000758.all.tsv.gz	ILMN_1706886	12	122578047	C	T	chr12_122578047_C_T	63	0.40625	0.837062	-0.0328363	0.159162	SNP	78	192	NA	ENSG00000110987	ENSG00000110987	NA	rs11058797
QTS000042	ftp://ftp.ebi.ac.uk/pub/databases/spot/eQTL/sumstats/QTS000042/QTD000758/QTD000758.all.tsv.gz	ILMN_1710427	12	122578047	C	T	chr12_122578047_C_T	63	0.40625	0.0970074	-0.194291	0.115735	SNP	78	192	NA	ENSG00000139722	ENSG00000139722	NA	rs11058797
QTS000042	ftp://ftp.ebi.ac.uk/pub/databases/spot/eQTL/sumstats/QTS000042/QTD000758/QTD000758.all.tsv.gz	ILMN_1711699	12	122578047	C	T	chr12_122578047_C_T	63	0.40625	0.376009	0.140159	0.157462	SNP	78	192	NA	ENSG00000130787	ENSG00000130787	NA	rs11058797
QTS000042	ftp://ftp.ebi.ac.uk/pub/databases/spot/eQTL/sumstats/QTS000042/QTD000758/QTD000758.all.tsv.gz	ILMN_1723058	12	122578047	C	T	chr12_122578047_C_T	63	0.40625	0.577508	0.0881447	0.157609	SNP	78	192	NA	ENSG00000130779	ENSG00000130779	NA	rs11058797
QTS000042	ftp://ftp.ebi.ac.uk/pub/databases/spot/eQTL/sumstats/QTS000042/QTD000758/QTD000758.all.tsv.gz	ILMN_1724148	12	122578047	C	T	chr12_122578047_C_T	63	0.40625	0.133697	0.136293	0.0899809	SNP	78	192	NA	ENSG00000276045	ENSG00000276045	NA	rs11058797
QTS000042	ftp://ftp.ebi.ac.uk/pub/databases/spot/eQTL/sumstats/QTS000042/QTD000758/QTD000758.all.tsv.gz	ILMN_1732516	12	122578047	C	T	chr12_122578047_C_T	63	0.40625	0.55728	-0.0833563	0.14145	SNP	78	192	NA	ENSG00000184445	ENSG00000184445	NA	rs11058797
QTS000042	ftp://ftp.ebi.ac.uk/pub/databases/spot/eQTL/sumstats/QTS000042/QTD000758/QTD000758.all.tsv.gz	ILMN_1732767	12	122578047	C	T	chr12_122578047_C_T	63	0.40625	0.286265	0.122372	0.11401	SNP	78	192	NA	ENSG00000110801	ENSG00000110801	NA	rs11058797
QTS000042	ftp://ftp.ebi.ac.uk/pub/databases/spot/eQTL/sumstats/QTS000042/QTD000758/QTD000758.all.tsv.gz	ILMN_1739943	12	122578047	C	T	chr12_122578047_C_T	63	0.40625	0.914222	0.0172728	0.159863	SNP	78	192	NA	ENSG00000139697	ENSG00000139697	NA	rs11058797
QTS000042	ftp://ftp.ebi.ac.uk/pub/databases/spot/eQTL/sumstats/QTS000042/QTD000758/QTD000758.all.tsv.gz	ILMN_1750497	12	122578047	C	T	chr12_122578047_C_T	63	0.40625	0.997716	-0.000372381	0.129677	SNP	78	192	NA	ENSG00000182782	ENSG00000182782	NA	rs11058797
QTS000042	ftp://ftp.ebi.ac.uk/pub/databases/spot/eQTL/sumstats/QTS000042/QTD000758/QTD000758.all.tsv.gz	ILMN_1760954	12	122578047	C	T	chr12_122578047_C_T	63	0.40625	0.160392	0.158107	0.111611	SNP	78	192	NA	ENSG00000139726	ENSG00000139726	NA	rs11058797
QTS000042	ftp://ftp.ebi.ac.uk/pub/databases/spot/eQTL/sumstats/QTS000042/QTD000758/QTD000758.all.tsv.gz	ILMN_1772845	12	122578047	C	T	chr12_122578047_C_T	63	0.40625	0.965149	0.00584396	0.133344	SNP	78	192	NA	ENSG00000184209	ENSG00000184209	NA	rs11058797
QTS000042	ftp://ftp.ebi.ac.uk/pub/databases/spot/eQTL/sumstats/QTS000042/QTD000758/QTD000758.all.tsv.gz	ILMN_1788887	12	122578047	C	T	chr12_122578047_C_T	63	0.40625	0.903442	0.0197397	0.162212	SNP	78	192	NA	ENSG00000212694	ENSG00000212694	NA	rs11058797
QTS000042	ftp://ftp.ebi.ac.uk/pub/databases/spot/eQTL/sumstats/QTS000042/QTD000758/QTD000758.all.tsv.gz	ILMN_1788928	12	122578047	C	T	chr12_122578047_C_T	63	0.40625	0.474702	0.115873	0.161348	SNP	78	192	NA	ENSG00000150967	ENSG00000150967	NA	rs11058797
QTS000042	ftp://ftp.ebi.ac.uk/pub/databases/spot/eQTL/sumstats/QTS000042/QTD000758/QTD000758.all.tsv.gz	ILMN_1791149	12	122578047	C	T	chr12_122578047_C_T	63	0.40625	0.680897	-0.0520453	0.126106	SNP	78	192	NA	ENSG00000182196	ENSG00000182196	NA	rs11058797
QTS000042	ftp://ftp.ebi.ac.uk/pub/databases/spot/eQTL/sumstats/QTS000042/QTD000758/QTD000758.all.tsv.gz	ILMN_1792092	12	122578047	C	T	chr12_122578047_C_T	63	0.40625	0.130301	0.150444	0.0984426	SNP	78	192	NA	ENSG00000033030	ENSG00000033030	NA	rs11058797
QTS000042	ftp://ftp.ebi.ac.uk/pub/databases/spot/eQTL/sumstats/QTS000042/QTD000758/QTD000758.all.tsv.gz	ILMN_1794260	12	122578047	C	T	chr12_122578047_C_T	63	0.40625	0.593488	0.0492063	0.0918223	SNP	78	192	NA	ENSG00000089094	ENSG00000089094	NA	rs11058797
QTS000042	ftp://ftp.ebi.ac.uk/pub/databases/spot/eQTL/sumstats/QTS000042/QTD000758/QTD000758.all.tsv.gz	ILMN_1805643	12	122578047	C	T	chr12_122578047_C_T	63	0.40625	0.339563	0.148561	0.154649	SNP	78	192	NA	ENSG00000188026	ENSG00000188026	NA	rs11058797
QTS000042	ftp://ftp.ebi.ac.uk/pub/databases/spot/eQTL/sumstats/QTS000042/QTD000758/QTD000758.all.tsv.gz	ILMN_1811272	12	122578047	C	T	chr12_122578047_C_T	63	0.40625	0.49964	0.102842	0.15167	SNP	78	192	NA	ENSG00000196917	ENSG00000196917	NA	rs11058797
QTS000042	ftp://ftp.ebi.ac.uk/pub/databases/spot/eQTL/sumstats/QTS000042/QTD000758/QTD000758.all.tsv.gz	ILMN_1813573	12	122578047	C	T	chr12_122578047_C_T	63	0.40625	0.209638	0.161323	0.12758	SNP	78	192	NA	ENSG00000139718	ENSG00000139718	NA	rs11058797
QTS000042	ftp://ftp.ebi.ac.uk/pub/databases/spot/eQTL/sumstats/QTS000042/QTD000758/QTD000758.all.tsv.gz	ILMN_1849192	12	122578047	C	T	chr12_122578047_C_T	63	0.40625	0.00356216	0.467626	0.155813	SNP	78	192	NA	ENSG00000256546	ENSG00000256546	NA	rs11058797
QTS000042	ftp://ftp.ebi.ac.uk/pub/databases/spot/eQTL/sumstats/QTS000042/QTD000758/QTD000758.all.tsv.gz	ILMN_2098947	12	122578047	C	T	chr12_122578047_C_T	63	0.40625	0.501886	-0.100589	0.149129	SNP	78	192	NA	ENSG00000212694	ENSG00000212694	NA	rs11058797
QTS000042	ftp://ftp.ebi.ac.uk/pub/databases/spot/eQTL/sumstats/QTS000042/QTD000758/QTD000758.all.tsv.gz	ILMN_2310589	12	122578047	C	T	chr12_122578047_C_T	63	0.40625	0.168439	-0.178616	0.128546	SNP	78	192	NA	ENSG00000184047	ENSG00000184047	NA	rs11058797
QTS000042	ftp://ftp.ebi.ac.uk/pub/databases/spot/eQTL/sumstats/QTS000042/QTD000758/QTD000758.all.tsv.gz	ILMN_2332990	12	122578047	C	T	chr12_122578047_C_T	63	0.40625	0.213502	-0.131178	0.10463	SNP	78	192	NA	ENSG00000184047	ENSG00000184047	NA	rs11058797
QTS000042	ftp://ftp.ebi.ac.uk/pub/databases/spot/eQTL/sumstats/QTS000042/QTD000758/QTD000758.all.tsv.gz	ILMN_2343047	12	122578047	C	T	chr12_122578047_C_T	63	0.40625	0.565983	-0.0933418	0.161964	SNP	78	192	NA	ENSG00000150967	ENSG00000150967	NA	rs11058797
QTS000042	ftp://ftp.ebi.ac.uk/pub/databases/spot/eQTL/sumstats/QTS000042/QTD000758/QTD000758.all.tsv.gz	ILMN_2343048	12	122578047	C	T	chr12_122578047_C_T	63	0.40625	0.647804	-0.0663841	0.144784	SNP	78	192	NA	ENSG00000150967	ENSG00000150967	NA	rs11058797
QTS000042	ftp://ftp.ebi.ac.uk/pub/databases/spot/eQTL/sumstats/QTS000042/QTD000758/QTD000758.all.tsv.gz	ILMN_2358277	12	122578047	C	T	chr12_122578047_C_T	63	0.40625	0.700476	-0.0374967	0.097135	SNP	78	192	NA	ENSG00000111011	ENSG00000111011	NA	rs11058797
QTS000042	ftp://ftp.ebi.ac.uk/pub/databases/spot/eQTL/sumstats/QTS000042/QTD000758/QTD000758.all.tsv.gz	ILMN_2358278	12	122578047	C	T	chr12_122578047_C_T	63	0.40625	0.488929	-0.0695166	0.100003	SNP	78	192	NA	ENSG00000111011	ENSG00000111011	NA	rs11058797
QTS000042	ftp://ftp.ebi.ac.uk/pub/databases/spot/eQTL/sumstats/QTS000042/QTD000758/QTD000758.all.tsv.gz	ILMN_2393144	12	122578047	C	T	chr12_122578047_C_T	63	0.40625	0.94559	-0.00877221	0.128146	SNP	78	192	NA	ENSG00000182196	ENSG00000182196	NA	rs11058797
QTS000042	ftp://ftp.ebi.ac.uk/pub/databases/spot/eQTL/sumstats/QTS000042/QTD000758/QTD000758.all.tsv.gz	ILMN_2395285	12	122578047	C	T	chr12_122578047_C_T	63	0.40625	0.0554618	-0.198626	0.102233	SNP	78	192	NA	ENSG00000184209	ENSG00000184209	NA	rs11058797
QTS000042	ftp://ftp.ebi.ac.uk/pub/databases/spot/eQTL/sumstats/QTS000042/QTD000758/QTD000758.all.tsv.gz	ILMN_2396148	12	122578047	C	T	chr12_122578047_C_T	63	0.40625	0.887754	-0.0237711	0.167892	SNP	78	192	NA	ENSG00000130787	ENSG00000130787	NA	rs11058797
QTS000042	ftp://ftp.ebi.ac.uk/pub/databases/spot/eQTL/sumstats/QTS000042/QTD000758/QTD000758.all.tsv.gz	ILMN_2404085	12	122578047	C	T	chr12_122578047_C_T	63	0.40625	0.986414	0.0014685	0.0859778	SNP	78	192	NA	ENSG00000130779	ENSG00000130779	NA	rs11058797
QTS000042	ftp://ftp.ebi.ac.uk/pub/databases/spot/eQTL/sumstats/QTS000042/QTD000758/QTD000758.all.tsv.gz	ILMN_3208881	12	122578047	C	T	chr12_122578047_C_T	63	0.40625	0.99671	0.000512001	0.123776	SNP	78	192	NA	ENSG00000183955	ENSG00000183955	NA	rs11058797
QTS000042	ftp://ftp.ebi.ac.uk/pub/databases/spot/eQTL/sumstats/QTS000042/QTD000758/QTD000758.all.tsv.gz	ILMN_3229052	12	122578047	C	T	chr12_122578047_C_T	63	0.40625	0.598273	0.0873741	0.165186	SNP	78	192	NA	ENSG00000184209	ENSG00000184209	NA	rs11058797
QTS000042	ftp://ftp.ebi.ac.uk/pub/databases/spot/eQTL/sumstats/QTS000042/QTD000758/QTD000758.all.tsv.gz	ILMN_3249006	12	122578047	C	T	chr12_122578047_C_T	63	0.40625	0.223026	0.160338	0.130587	SNP	78	192	NA	ENSG00000183955	ENSG00000183955	NA	rs11058797
QTS000042	ftp://ftp.ebi.ac.uk/pub/databases/spot/eQTL/sumstats/QTS000042/QTD000758/QTD000758.all.tsv.gz	ILMN_1651464	12	122578385	GCATGCACCAC	G	chr12_122578385_GCATGCACCAC_G	22	0.119792	0.165797	0.346522	0.247818	INDEL	23	192	NA	ENSG00000089094	ENSG00000089094	NA	rs137990747
QTS000042	ftp://ftp.ebi.ac.uk/pub/databases/spot/eQTL/sumstats/QTS000042/QTD000758/QTD000758.all.tsv.gz	ILMN_1651464	12	122578385	GCATGCACCAC	G	chr12_122578385_GCATGCACCAC_G	22	0.119792	0.165797	0.346522	0.247818	INDEL	23	192	NA	ENSG00000089094	ENSG00000089094	NA	rs373361759
QTS000042	ftp://ftp.ebi.ac.uk/pub/databases/spot/eQTL/sumstats/QTS000042/QTD000758/QTD000758.all.tsv.gz	ILMN_1651936	12	122578385	GCATGCACCAC	G	chr12_122578385_GCATGCACCAC_G	22	0.119792	0.450085	-0.152859	0.20142	INDEL	23	192	NA	ENSG00000183955	ENSG00000183955	NA	rs137990747
QTS000042	ftp://ftp.ebi.ac.uk/pub/databases/spot/eQTL/sumstats/QTS000042/QTD000758/QTD000758.all.tsv.gz	ILMN_1651936	12	122578385	GCATGCACCAC	G	chr12_122578385_GCATGCACCAC_G	22	0.119792	0.450085	-0.152859	0.20142	INDEL	23	192	NA	ENSG00000183955	ENSG00000183955	NA	rs373361759
QTS000042	ftp://ftp.ebi.ac.uk/pub/databases/spot/eQTL/sumstats/QTS000042/QTD000758/QTD000758.all.tsv.gz	ILMN_1652918	12	122578385	GCATGCACCAC	G	chr12_122578385_GCATGCACCAC_G	22	0.119792	0.0917312	-0.361138	0.211646	INDEL	23	192	NA	ENSG00000139725	ENSG00000139725	NA	rs137990747
QTS000042	ftp://ftp.ebi.ac.uk/pub/databases/spot/eQTL/sumstats/QTS000042/QTD000758/QTD000758.all.tsv.gz	ILMN_1652918	12	122578385	GCATGCACCAC	G	chr12_122578385_GCATGCACCAC_G	22	0.119792	0.0917312	-0.361138	0.211646	INDEL	23	192	NA	ENSG00000139725	ENSG00000139725	NA	rs373361759
QTS000042	ftp://ftp.ebi.ac.uk/pub/databases/spot/eQTL/sumstats/QTS000042/QTD000758/QTD000758.all.tsv.gz	ILMN_1654421	12	122578385	GCATGCACCAC	G	chr12_122578385_GCATGCACCAC_G	22	0.119792	0.94722	0.0145716	0.21945	INDEL	23	192	NA	ENSG00000051825	ENSG00000051825	NA	rs137990747
QTS000042	ftp://ftp.ebi.ac.uk/pub/databases/spot/eQTL/sumstats/QTS000042/QTD000758/QTD000758.all.tsv.gz	ILMN_1654421	12	122578385	GCATGCACCAC	G	chr12_122578385_GCATGCACCAC_G	22	0.119792	0.94722	0.0145716	0.21945	INDEL	23	192	NA	ENSG00000051825	ENSG00000051825	NA	rs373361759
QTS000042	ftp://ftp.ebi.ac.uk/pub/databases/spot/eQTL/sumstats/QTS000042/QTD000758/QTD000758.all.tsv.gz	ILMN_1658232	12	122578385	GCATGCACCAC	G	chr12_122578385_GCATGCACCAC_G	22	0.119792	0.655452	-0.101699	0.22709	INDEL	23	192	NA	ENSG00000089094	ENSG00000089094	NA	rs137990747
QTS000042	ftp://ftp.ebi.ac.uk/pub/databases/spot/eQTL/sumstats/QTS000042/QTD000758/QTD000758.all.tsv.gz	ILMN_1658232	12	122578385	GCATGCACCAC	G	chr12_122578385_GCATGCACCAC_G	22	0.119792	0.655452	-0.101699	0.22709	INDEL	23	192	NA	ENSG00000089094	ENSG00000089094	NA	rs373361759
QTS000042	ftp://ftp.ebi.ac.uk/pub/databases/spot/eQTL/sumstats/QTS000042/QTD000758/QTD000758.all.tsv.gz	ILMN_1662316	12	122578385	GCATGCACCAC	G	chr12_122578385_GCATGCACCAC_G	22	0.119792	0.476541	0.124187	0.173649	INDEL	23	192	NA	ENSG00000139719	ENSG00000139719	NA	rs137990747
QTS000042	ftp://ftp.ebi.ac.uk/pub/databases/spot/eQTL/sumstats/QTS000042/QTD000758/QTD000758.all.tsv.gz	ILMN_1662316	12	122578385	GCATGCACCAC	G	chr12_122578385_GCATGCACCAC_G	22	0.119792	0.476541	0.124187	0.173649	INDEL	23	192	NA	ENSG00000139719	ENSG00000139719	NA	rs373361759
QTS000042	ftp://ftp.ebi.ac.uk/pub/databases/spot/eQTL/sumstats/QTS000042/QTD000758/QTD000758.all.tsv.gz	ILMN_1665335	12	122578385	GCATGCACCAC	G	chr12_122578385_GCATGCACCAC_G	22	0.119792	0.461772	0.121745	0.164652	INDEL	23	192	NA	ENSG00000184047	ENSG00000184047	NA	rs137990747
QTS000042	ftp://ftp.ebi.ac.uk/pub/databases/spot/eQTL/sumstats/QTS000042/QTD000758/QTD000758.all.tsv.gz	ILMN_1665335	12	122578385	GCATGCACCAC	G	chr12_122578385_GCATGCACCAC_G	22	0.119792	0.461772	0.121745	0.164652	INDEL	23	192	NA	ENSG00000184047	ENSG00000184047	NA	rs373361759
QTS000042	ftp://ftp.ebi.ac.uk/pub/databases/spot/eQTL/sumstats/QTS000042/QTD000758/QTD000758.all.tsv.gz	ILMN_1667510	12	122578385	GCATGCACCAC	G	chr12_122578385_GCATGCACCAC_G	22	0.119792	0.428479	0.183511	0.230616	INDEL	23	192	NA	ENSG00000130921	ENSG00000130921	NA	rs137990747
QTS000042	ftp://ftp.ebi.ac.uk/pub/databases/spot/eQTL/sumstats/QTS000042/QTD000758/QTD000758.all.tsv.gz	ILMN_1667510	12	122578385	GCATGCACCAC	G	chr12_122578385_GCATGCACCAC_G	22	0.119792	0.428479	0.183511	0.230616	INDEL	23	192	NA	ENSG00000130921	ENSG00000130921	NA	rs373361759
QTS000042	ftp://ftp.ebi.ac.uk/pub/databases/spot/eQTL/sumstats/QTS000042/QTD000758/QTD000758.all.tsv.gz	ILMN_1668743	12	122578385	GCATGCACCAC	G	chr12_122578385_GCATGCACCAC_G	22	0.119792	0.549044	-0.103047	0.171263	INDEL	23	192	NA	ENSG00000150977	ENSG00000150977	NA	rs137990747
QTS000042	ftp://ftp.ebi.ac.uk/pub/databases/spot/eQTL/sumstats/QTS000042/QTD000758/QTD000758.all.tsv.gz	ILMN_1668743	12	122578385	GCATGCACCAC	G	chr12_122578385_GCATGCACCAC_G	22	0.119792	0.549044	-0.103047	0.171263	INDEL	23	192	NA	ENSG00000150977	ENSG00000150977	NA	rs373361759
QTS000042	ftp://ftp.ebi.ac.uk/pub/databases/spot/eQTL/sumstats/QTS000042/QTD000758/QTD000758.all.tsv.gz	ILMN_1677693	12	122578385	GCATGCACCAC	G	chr12_122578385_GCATGCACCAC_G	22	0.119792	0.151506	-0.281431	0.194395	INDEL	23	192	NA	ENSG00000255398	ENSG00000255398	NA	rs137990747
QTS000042	ftp://ftp.ebi.ac.uk/pub/databases/spot/eQTL/sumstats/QTS000042/QTD000758/QTD000758.all.tsv.gz	ILMN_1677693	12	122578385	GCATGCACCAC	G	chr12_122578385_GCATGCACCAC_G	22	0.119792	0.151506	-0.281431	0.194395	INDEL	23	192	NA	ENSG00000255398	ENSG00000255398	NA	rs373361759
QTS000042	ftp://ftp.ebi.ac.uk/pub/databases/spot/eQTL/sumstats/QTS000042/QTD000758/QTD000758.all.tsv.gz	ILMN_1678490	12	122578385	GCATGCACCAC	G	chr12_122578385_GCATGCACCAC_G	22	0.119792	0.375087	-0.13055	0.146382	INDEL	23	192	NA	ENSG00000150977	ENSG00000150977	NA	rs137990747
QTS000042	ftp://ftp.ebi.ac.uk/pub/databases/spot/eQTL/sumstats/QTS000042/QTD000758/QTD000758.all.tsv.gz	ILMN_1678490	12	122578385	GCATGCACCAC	G	chr12_122578385_GCATGCACCAC_G	22	0.119792	0.375087	-0.13055	0.146382	INDEL	23	192	NA	ENSG00000150977	ENSG00000150977	NA	rs373361759
QTS000042	ftp://ftp.ebi.ac.uk/pub/databases/spot/eQTL/sumstats/QTS000042/QTD000758/QTD000758.all.tsv.gz	ILMN_1684038	12	122578385	GCATGCACCAC	G	chr12_122578385_GCATGCACCAC_G	22	0.119792	0.536162	0.125928	0.202703	INDEL	23	192	NA	ENSG00000130779	ENSG00000130779	NA	rs137990747
QTS000042	ftp://ftp.ebi.ac.uk/pub/databases/spot/eQTL/sumstats/QTS000042/QTD000758/QTD000758.all.tsv.gz	ILMN_1684038	12	122578385	GCATGCACCAC	G	chr12_122578385_GCATGCACCAC_G	22	0.119792	0.536162	0.125928	0.202703	INDEL	23	192	NA	ENSG00000130779	ENSG00000130779	NA	rs373361759
QTS000042	ftp://ftp.ebi.ac.uk/pub/databases/spot/eQTL/sumstats/QTS000042/QTD000758/QTD000758.all.tsv.gz	ILMN_1706886	12	122578385	GCATGCACCAC	G	chr12_122578385_GCATGCACCAC_G	22	0.119792	0.0278893	-0.516339	0.230649	INDEL	23	192	NA	ENSG00000110987	ENSG00000110987	NA	rs137990747
QTS000042	ftp://ftp.ebi.ac.uk/pub/databases/spot/eQTL/sumstats/QTS000042/QTD000758/QTD000758.all.tsv.gz	ILMN_1706886	12	122578385	GCATGCACCAC	G	chr12_122578385_GCATGCACCAC_G	22	0.119792	0.0278893	-0.516339	0.230649	INDEL	23	192	NA	ENSG00000110987	ENSG00000110987	NA	rs373361759
QTS000042	ftp://ftp.ebi.ac.uk/pub/databases/spot/eQTL/sumstats/QTS000042/QTD000758/QTD000758.all.tsv.gz	ILMN_1710427	12	122578385	GCATGCACCAC	G	chr12_122578385_GCATGCACCAC_G	22	0.119792	0.640057	-0.0823397	0.175429	INDEL	23	192	NA	ENSG00000139722	ENSG00000139722	NA	rs137990747
QTS000042	ftp://ftp.ebi.ac.uk/pub/databases/spot/eQTL/sumstats/QTS000042/QTD000758/QTD000758.all.tsv.gz	ILMN_1710427	12	122578385	GCATGCACCAC	G	chr12_122578385_GCATGCACCAC_G	22	0.119792	0.640057	-0.0823397	0.175429	INDEL	23	192	NA	ENSG00000139722	ENSG00000139722	NA	rs373361759
QTS000042	ftp://ftp.ebi.ac.uk/pub/databases/spot/eQTL/sumstats/QTS000042/QTD000758/QTD000758.all.tsv.gz	ILMN_1711699	12	122578385	GCATGCACCAC	G	chr12_122578385_GCATGCACCAC_G	22	0.119792	0.621969	0.116693	0.235774	INDEL	23	192	NA	ENSG00000130787	ENSG00000130787	NA	rs137990747
QTS000042	ftp://ftp.ebi.ac.uk/pub/databases/spot/eQTL/sumstats/QTS000042/QTD000758/QTD000758.all.tsv.gz	ILMN_1711699	12	122578385	GCATGCACCAC	G	chr12_122578385_GCATGCACCAC_G	22	0.119792	0.621969	0.116693	0.235774	INDEL	23	192	NA	ENSG00000130787	ENSG00000130787	NA	rs373361759
QTS000042	ftp://ftp.ebi.ac.uk/pub/databases/spot/eQTL/sumstats/QTS000042/QTD000758/QTD000758.all.tsv.gz	ILMN_1723058	12	122578385	GCATGCACCAC	G	chr12_122578385_GCATGCACCAC_G	22	0.119792	0.767199	0.0699595	0.235535	INDEL	23	192	NA	ENSG00000130779	ENSG00000130779	NA	rs137990747
QTS000042	ftp://ftp.ebi.ac.uk/pub/databases/spot/eQTL/sumstats/QTS000042/QTD000758/QTD000758.all.tsv.gz	ILMN_1723058	12	122578385	GCATGCACCAC	G	chr12_122578385_GCATGCACCAC_G	22	0.119792	0.767199	0.0699595	0.235535	INDEL	23	192	NA	ENSG00000130779	ENSG00000130779	NA	rs373361759
QTS000042	ftp://ftp.ebi.ac.uk/pub/databases/spot/eQTL/sumstats/QTS000042/QTD000758/QTD000758.all.tsv.gz	ILMN_1724148	12	122578385	GCATGCACCAC	G	chr12_122578385_GCATGCACCAC_G	22	0.119792	0.341566	-0.129526	0.135398	INDEL	23	192	NA	ENSG00000276045	ENSG00000276045	NA	rs137990747
QTS000042	ftp://ftp.ebi.ac.uk/pub/databases/spot/eQTL/sumstats/QTS000042/QTD000758/QTD000758.all.tsv.gz	ILMN_1724148	12	122578385	GCATGCACCAC	G	chr12_122578385_GCATGCACCAC_G	22	0.119792	0.341566	-0.129526	0.135398	INDEL	23	192	NA	ENSG00000276045	ENSG00000276045	NA	rs373361759
QTS000042	ftp://ftp.ebi.ac.uk/pub/databases/spot/eQTL/sumstats/QTS000042/QTD000758/QTD000758.all.tsv.gz	ILMN_1732516	12	122578385	GCATGCACCAC	G	chr12_122578385_GCATGCACCAC_G	22	0.119792	0.0993673	0.346777	0.208048	INDEL	23	192	NA	ENSG00000184445	ENSG00000184445	NA	rs137990747
QTS000042	ftp://ftp.ebi.ac.uk/pub/databases/spot/eQTL/sumstats/QTS000042/QTD000758/QTD000758.all.tsv.gz	ILMN_1732516	12	122578385	GCATGCACCAC	G	chr12_122578385_GCATGCACCAC_G	22	0.119792	0.0993673	0.346777	0.208048	INDEL	23	192	NA	ENSG00000184445	ENSG00000184445	NA	rs373361759
QTS000042	ftp://ftp.ebi.ac.uk/pub/databases/spot/eQTL/sumstats/QTS000042/QTD000758/QTD000758.all.tsv.gz	ILMN_1732767	12	122578385	GCATGCACCAC	G	chr12_122578385_GCATGCACCAC_G	22	0.119792	0.816109	0.0399599	0.171281	INDEL	23	192	NA	ENSG00000110801	ENSG00000110801	NA	rs137990747
QTS000042	ftp://ftp.ebi.ac.uk/pub/databases/spot/eQTL/sumstats/QTS000042/QTD000758/QTD000758.all.tsv.gz	ILMN_1732767	12	122578385	GCATGCACCAC	G	chr12_122578385_GCATGCACCAC_G	22	0.119792	0.816109	0.0399599	0.171281	INDEL	23	192	NA	ENSG00000110801	ENSG00000110801	NA	rs373361759
QTS000042	ftp://ftp.ebi.ac.uk/pub/databases/spot/eQTL/sumstats/QTS000042/QTD000758/QTD000758.all.tsv.gz	ILMN_1739943	12	122578385	GCATGCACCAC	G	chr12_122578385_GCATGCACCAC_G	22	0.119792	0.421726	0.191899	0.237651	INDEL	23	192	NA	ENSG00000139697	ENSG00000139697	NA	rs137990747
QTS000042	ftp://ftp.ebi.ac.uk/pub/databases/spot/eQTL/sumstats/QTS000042/QTD000758/QTD000758.all.tsv.gz	ILMN_1739943	12	122578385	GCATGCACCAC	G	chr12_122578385_GCATGCACCAC_G	22	0.119792	0.421726	0.191899	0.237651	INDEL	23	192	NA	ENSG00000139697	ENSG00000139697	NA	rs373361759
QTS000042	ftp://ftp.ebi.ac.uk/pub/databases/spot/eQTL/sumstats/QTS000042/QTD000758/QTD000758.all.tsv.gz	ILMN_1750497	12	122578385	GCATGCACCAC	G	chr12_122578385_GCATGCACCAC_G	22	0.119792	0.223014	-0.235469	0.191773	INDEL	23	192	NA	ENSG00000182782	ENSG00000182782	NA	rs137990747
QTS000042	ftp://ftp.ebi.ac.uk/pub/databases/spot/eQTL/sumstats/QTS000042/QTD000758/QTD000758.all.tsv.gz	ILMN_1750497	12	122578385	GCATGCACCAC	G	chr12_122578385_GCATGCACCAC_G	22	0.119792	0.223014	-0.235469	0.191773	INDEL	23	192	NA	ENSG00000182782	ENSG00000182782	NA	rs373361759
QTS000042	ftp://ftp.ebi.ac.uk/pub/databases/spot/eQTL/sumstats/QTS000042/QTD000758/QTD000758.all.tsv.gz	ILMN_1760954	12	122578385	GCATGCACCAC	G	chr12_122578385_GCATGCACCAC_G	22	0.119792	0.0262376	-0.37024	0.163559	INDEL	23	192	NA	ENSG00000139726	ENSG00000139726	NA	rs137990747
QTS000042	ftp://ftp.ebi.ac.uk/pub/databases/spot/eQTL/sumstats/QTS000042/QTD000758/QTD000758.all.tsv.gz	ILMN_1760954	12	122578385	GCATGCACCAC	G	chr12_122578385_GCATGCACCAC_G	22	0.119792	0.0262376	-0.37024	0.163559	INDEL	23	192	NA	ENSG00000139726	ENSG00000139726	NA	rs373361759
QTS000042	ftp://ftp.ebi.ac.uk/pub/databases/spot/eQTL/sumstats/QTS000042/QTD000758/QTD000758.all.tsv.gz	ILMN_1772845	12	122578385	GCATGCACCAC	G	chr12_122578385_GCATGCACCAC_G	22	0.119792	0.87422	-0.0315959	0.198972	INDEL	23	192	NA	ENSG00000184209	ENSG00000184209	NA	rs137990747
QTS000042	ftp://ftp.ebi.ac.uk/pub/databases/spot/eQTL/sumstats/QTS000042/QTD000758/QTD000758.all.tsv.gz	ILMN_1772845	12	122578385	GCATGCACCAC	G	chr12_122578385_GCATGCACCAC_G	22	0.119792	0.87422	-0.0315959	0.198972	INDEL	23	192	NA	ENSG00000184209	ENSG00000184209	NA	rs373361759
QTS000042	ftp://ftp.ebi.ac.uk/pub/databases/spot/eQTL/sumstats/QTS000042/QTD000758/QTD000758.all.tsv.gz	ILMN_1788887	12	122578385	GCATGCACCAC	G	chr12_122578385_GCATGCACCAC_G	22	0.119792	0.156026	0.342371	0.239134	INDEL	23	192	NA	ENSG00000212694	ENSG00000212694	NA	rs137990747
QTS000042	ftp://ftp.ebi.ac.uk/pub/databases/spot/eQTL/sumstats/QTS000042/QTD000758/QTD000758.all.tsv.gz	ILMN_1788887	12	122578385	GCATGCACCAC	G	chr12_122578385_GCATGCACCAC_G	22	0.119792	0.156026	0.342371	0.239134	INDEL	23	192	NA	ENSG00000212694	ENSG00000212694	NA	rs373361759
QTS000042	ftp://ftp.ebi.ac.uk/pub/databases/spot/eQTL/sumstats/QTS000042/QTD000758/QTD000758.all.tsv.gz	ILMN_1788928	12	122578385	GCATGCACCAC	G	chr12_122578385_GCATGCACCAC_G	22	0.119792	0.948515	0.0156445	0.241543	INDEL	23	192	NA	ENSG00000150967	ENSG00000150967	NA	rs137990747
QTS000042	ftp://ftp.ebi.ac.uk/pub/databases/spot/eQTL/sumstats/QTS000042/QTD000758/QTD000758.all.tsv.gz	ILMN_1788928	12	122578385	GCATGCACCAC	G	chr12_122578385_GCATGCACCAC_G	22	0.119792	0.948515	0.0156445	0.241543	INDEL	23	192	NA	ENSG00000150967	ENSG00000150967	NA	rs373361759
QTS000042	ftp://ftp.ebi.ac.uk/pub/databases/spot/eQTL/sumstats/QTS000042/QTD000758/QTD000758.all.tsv.gz	ILMN_1791149	12	122578385	GCATGCACCAC	G	chr12_122578385_GCATGCACCAC_G	22	0.119792	0.330919	-0.183196	0.187305	INDEL	23	192	NA	ENSG00000182196	ENSG00000182196	NA	rs137990747
QTS000042	ftp://ftp.ebi.ac.uk/pub/databases/spot/eQTL/sumstats/QTS000042/QTD000758/QTD000758.all.tsv.gz	ILMN_1791149	12	122578385	GCATGCACCAC	G	chr12_122578385_GCATGCACCAC_G	22	0.119792	0.330919	-0.183196	0.187305	INDEL	23	192	NA	ENSG00000182196	ENSG00000182196	NA	rs373361759
QTS000042	ftp://ftp.ebi.ac.uk/pub/databases/spot/eQTL/sumstats/QTS000042/QTD000758/QTD000758.all.tsv.gz	ILMN_1792092	12	122578385	GCATGCACCAC	G	chr12_122578385_GCATGCACCAC_G	22	0.119792	0.4635	0.109378	0.148501	INDEL	23	192	NA	ENSG00000033030	ENSG00000033030	NA	rs137990747
QTS000042	ftp://ftp.ebi.ac.uk/pub/databases/spot/eQTL/sumstats/QTS000042/QTD000758/QTD000758.all.tsv.gz	ILMN_1792092	12	122578385	GCATGCACCAC	G	chr12_122578385_GCATGCACCAC_G	22	0.119792	0.4635	0.109378	0.148501	INDEL	23	192	NA	ENSG00000033030	ENSG00000033030	NA	rs373361759
QTS000042	ftp://ftp.ebi.ac.uk/pub/databases/spot/eQTL/sumstats/QTS000042/QTD000758/QTD000758.all.tsv.gz	ILMN_1794260	12	122578385	GCATGCACCAC	G	chr12_122578385_GCATGCACCAC_G	22	0.119792	0.260153	0.154445	0.13621	INDEL	23	192	NA	ENSG00000089094	ENSG00000089094	NA	rs137990747
QTS000042	ftp://ftp.ebi.ac.uk/pub/databases/spot/eQTL/sumstats/QTS000042/QTD000758/QTD000758.all.tsv.gz	ILMN_1794260	12	122578385	GCATGCACCAC	G	chr12_122578385_GCATGCACCAC_G	22	0.119792	0.260153	0.154445	0.13621	INDEL	23	192	NA	ENSG00000089094	ENSG00000089094	NA	rs373361759
QTS000042	ftp://ftp.ebi.ac.uk/pub/databases/spot/eQTL/sumstats/QTS000042/QTD000758/QTD000758.all.tsv.gz	ILMN_1805643	12	122578385	GCATGCACCAC	G	chr12_122578385_GCATGCACCAC_G	22	0.119792	0.827692	0.0506645	0.232024	INDEL	23	192	NA	ENSG00000188026	ENSG00000188026	NA	rs137990747
QTS000042	ftp://ftp.ebi.ac.uk/pub/databases/spot/eQTL/sumstats/QTS000042/QTD000758/QTD000758.all.tsv.gz	ILMN_1805643	12	122578385	GCATGCACCAC	G	chr12_122578385_GCATGCACCAC_G	22	0.119792	0.827692	0.0506645	0.232024	INDEL	23	192	NA	ENSG00000188026	ENSG00000188026	NA	rs373361759
QTS000042	ftp://ftp.ebi.ac.uk/pub/databases/spot/eQTL/sumstats/QTS000042/QTD000758/QTD000758.all.tsv.gz	ILMN_1811272	12	122578385	GCATGCACCAC	G	chr12_122578385_GCATGCACCAC_G	22	0.119792	0.811521	0.0542833	0.226905	INDEL	23	192	NA	ENSG00000196917	ENSG00000196917	NA	rs137990747
QTS000042	ftp://ftp.ebi.ac.uk/pub/databases/spot/eQTL/sumstats/QTS000042/QTD000758/QTD000758.all.tsv.gz	ILMN_1811272	12	122578385	GCATGCACCAC	G	chr12_122578385_GCATGCACCAC_G	22	0.119792	0.811521	0.0542833	0.226905	INDEL	23	192	NA	ENSG00000196917	ENSG00000196917	NA	rs373361759
QTS000042	ftp://ftp.ebi.ac.uk/pub/databases/spot/eQTL/sumstats/QTS000042/QTD000758/QTD000758.all.tsv.gz	ILMN_1813573	12	122578385	GCATGCACCAC	G	chr12_122578385_GCATGCACCAC_G	22	0.119792	0.51834	-0.124392	0.191754	INDEL	23	192	NA	ENSG00000139718	ENSG00000139718	NA	rs137990747
QTS000042	ftp://ftp.ebi.ac.uk/pub/databases/spot/eQTL/sumstats/QTS000042/QTD000758/QTD000758.all.tsv.gz	ILMN_1813573	12	122578385	GCATGCACCAC	G	chr12_122578385_GCATGCACCAC_G	22	0.119792	0.51834	-0.124392	0.191754	INDEL	23	192	NA	ENSG00000139718	ENSG00000139718	NA	rs373361759
QTS000042	ftp://ftp.ebi.ac.uk/pub/databases/spot/eQTL/sumstats/QTS000042/QTD000758/QTD000758.all.tsv.gz	ILMN_1849192	12	122578385	GCATGCACCAC	G	chr12_122578385_GCATGCACCAC_G	22	0.119792	0.235236	-0.290405	0.242862	INDEL	23	192	NA	ENSG00000256546	ENSG00000256546	NA	rs137990747
QTS000042	ftp://ftp.ebi.ac.uk/pub/databases/spot/eQTL/sumstats/QTS000042/QTD000758/QTD000758.all.tsv.gz	ILMN_1849192	12	122578385	GCATGCACCAC	G	chr12_122578385_GCATGCACCAC_G	22	0.119792	0.235236	-0.290405	0.242862	INDEL	23	192	NA	ENSG00000256546	ENSG00000256546	NA	rs373361759
QTS000042	ftp://ftp.ebi.ac.uk/pub/databases/spot/eQTL/sumstats/QTS000042/QTD000758/QTD000758.all.tsv.gz	ILMN_2098947	12	122578385	GCATGCACCAC	G	chr12_122578385_GCATGCACCAC_G	22	0.119792	0.892474	0.0302578	0.223149	INDEL	23	192	NA	ENSG00000212694	ENSG00000212694	NA	rs137990747
QTS000042	ftp://ftp.ebi.ac.uk/pub/databases/spot/eQTL/sumstats/QTS000042/QTD000758/QTD000758.all.tsv.gz	ILMN_2098947	12	122578385	GCATGCACCAC	G	chr12_122578385_GCATGCACCAC_G	22	0.119792	0.892474	0.0302578	0.223149	INDEL	23	192	NA	ENSG00000212694	ENSG00000212694	NA	rs373361759
QTS000042	ftp://ftp.ebi.ac.uk/pub/databases/spot/eQTL/sumstats/QTS000042/QTD000758/QTD000758.all.tsv.gz	ILMN_2310589	12	122578385	GCATGCACCAC	G	chr12_122578385_GCATGCACCAC_G	22	0.119792	0.42331	0.155571	0.193324	INDEL	23	192	NA	ENSG00000184047	ENSG00000184047	NA	rs137990747
QTS000042	ftp://ftp.ebi.ac.uk/pub/databases/spot/eQTL/sumstats/QTS000042/QTD000758/QTD000758.all.tsv.gz	ILMN_2310589	12	122578385	GCATGCACCAC	G	chr12_122578385_GCATGCACCAC_G	22	0.119792	0.42331	0.155571	0.193324	INDEL	23	192	NA	ENSG00000184047	ENSG00000184047	NA	rs373361759
QTS000042	ftp://ftp.ebi.ac.uk/pub/databases/spot/eQTL/sumstats/QTS000042/QTD000758/QTD000758.all.tsv.gz	ILMN_2332990	12	122578385	GCATGCACCAC	G	chr12_122578385_GCATGCACCAC_G	22	0.119792	0.169587	-0.21593	0.155824	INDEL	23	192	NA	ENSG00000184047	ENSG00000184047	NA	rs137990747
QTS000042	ftp://ftp.ebi.ac.uk/pub/databases/spot/eQTL/sumstats/QTS000042/QTD000758/QTD000758.all.tsv.gz	ILMN_2332990	12	122578385	GCATGCACCAC	G	chr12_122578385_GCATGCACCAC_G	22	0.119792	0.169587	-0.21593	0.155824	INDEL	23	192	NA	ENSG00000184047	ENSG00000184047	NA	rs373361759
QTS000042	ftp://ftp.ebi.ac.uk/pub/databases/spot/eQTL/sumstats/QTS000042/QTD000758/QTD000758.all.tsv.gz	ILMN_2343047	12	122578385	GCATGCACCAC	G	chr12_122578385_GCATGCACCAC_G	22	0.119792	0.230524	0.290008	0.240075	INDEL	23	192	NA	ENSG00000150967	ENSG00000150967	NA	rs137990747
QTS000042	ftp://ftp.ebi.ac.uk/pub/databases/spot/eQTL/sumstats/QTS000042/QTD000758/QTD000758.all.tsv.gz	ILMN_2343047	12	122578385	GCATGCACCAC	G	chr12_122578385_GCATGCACCAC_G	22	0.119792	0.230524	0.290008	0.240075	INDEL	23	192	NA	ENSG00000150967	ENSG00000150967	NA	rs373361759
QTS000042	ftp://ftp.ebi.ac.uk/pub/databases/spot/eQTL/sumstats/QTS000042/QTD000758/QTD000758.all.tsv.gz	ILMN_2343048	12	122578385	GCATGCACCAC	G	chr12_122578385_GCATGCACCAC_G	22	0.119792	0.369597	0.194228	0.215285	INDEL	23	192	NA	ENSG00000150967	ENSG00000150967	NA	rs137990747
QTS000042	ftp://ftp.ebi.ac.uk/pub/databases/spot/eQTL/sumstats/QTS000042/QTD000758/QTD000758.all.tsv.gz	ILMN_2343048	12	122578385	GCATGCACCAC	G	chr12_122578385_GCATGCACCAC_G	22	0.119792	0.369597	0.194228	0.215285	INDEL	23	192	NA	ENSG00000150967	ENSG00000150967	NA	rs373361759
QTS000042	ftp://ftp.ebi.ac.uk/pub/databases/spot/eQTL/sumstats/QTS000042/QTD000758/QTD000758.all.tsv.gz	ILMN_2358277	12	122578385	GCATGCACCAC	G	chr12_122578385_GCATGCACCAC_G	22	0.119792	0.439982	0.112182	0.144564	INDEL	23	192	NA	ENSG00000111011	ENSG00000111011	NA	rs137990747
QTS000042	ftp://ftp.ebi.ac.uk/pub/databases/spot/eQTL/sumstats/QTS000042/QTD000758/QTD000758.all.tsv.gz	ILMN_2358277	12	122578385	GCATGCACCAC	G	chr12_122578385_GCATGCACCAC_G	22	0.119792	0.439982	0.112182	0.144564	INDEL	23	192	NA	ENSG00000111011	ENSG00000111011	NA	rs373361759
QTS000042	ftp://ftp.ebi.ac.uk/pub/databases/spot/eQTL/sumstats/QTS000042/QTD000758/QTD000758.all.tsv.gz	ILMN_2358278	12	122578385	GCATGCACCAC	G	chr12_122578385_GCATGCACCAC_G	22	0.119792	0.98278	-0.0032405	0.149681	INDEL	23	192	NA	ENSG00000111011	ENSG00000111011	NA	rs137990747
QTS000042	ftp://ftp.ebi.ac.uk/pub/databases/spot/eQTL/sumstats/QTS000042/QTD000758/QTD000758.all.tsv.gz	ILMN_2358278	12	122578385	GCATGCACCAC	G	chr12_122578385_GCATGCACCAC_G	22	0.119792	0.98278	-0.0032405	0.149681	INDEL	23	192	NA	ENSG00000111011	ENSG00000111011	NA	rs373361759
QTS000042	ftp://ftp.ebi.ac.uk/pub/databases/spot/eQTL/sumstats/QTS000042/QTD000758/QTD000758.all.tsv.gz	ILMN_2393144	12	122578385	GCATGCACCAC	G	chr12_122578385_GCATGCACCAC_G	22	0.119792	0.810115	-0.0460848	0.19118	INDEL	23	192	NA	ENSG00000182196	ENSG00000182196	NA	rs137990747
QTS000042	ftp://ftp.ebi.ac.uk/pub/databases/spot/eQTL/sumstats/QTS000042/QTD000758/QTD000758.all.tsv.gz	ILMN_2393144	12	122578385	GCATGCACCAC	G	chr12_122578385_GCATGCACCAC_G	22	0.119792	0.810115	-0.0460848	0.19118	INDEL	23	192	NA	ENSG00000182196	ENSG00000182196	NA	rs373361759
QTS000042	ftp://ftp.ebi.ac.uk/pub/databases/spot/eQTL/sumstats/QTS000042/QTD000758/QTD000758.all.tsv.gz	ILMN_2395285	12	122578385	GCATGCACCAC	G	chr12_122578385_GCATGCACCAC_G	22	0.119792	0.0167338	0.367986	0.150658	INDEL	23	192	NA	ENSG00000184209	ENSG00000184209	NA	rs137990747
QTS000042	ftp://ftp.ebi.ac.uk/pub/databases/spot/eQTL/sumstats/QTS000042/QTD000758/QTD000758.all.tsv.gz	ILMN_2395285	12	122578385	GCATGCACCAC	G	chr12_122578385_GCATGCACCAC_G	22	0.119792	0.0167338	0.367986	0.150658	INDEL	23	192	NA	ENSG00000184209	ENSG00000184209	NA	rs373361759
QTS000042	ftp://ftp.ebi.ac.uk/pub/databases/spot/eQTL/sumstats/QTS000042/QTD000758/QTD000758.all.tsv.gz	ILMN_2396148	12	122578385	GCATGCACCAC	G	chr12_122578385_GCATGCACCAC_G	22	0.119792	0.625591	-0.122557	0.250224	INDEL	23	192	NA	ENSG00000130787	ENSG00000130787	NA	rs137990747
QTS000042	ftp://ftp.ebi.ac.uk/pub/databases/spot/eQTL/sumstats/QTS000042/QTD000758/QTD000758.all.tsv.gz	ILMN_2396148	12	122578385	GCATGCACCAC	G	chr12_122578385_GCATGCACCAC_G	22	0.119792	0.625591	-0.122557	0.250224	INDEL	23	192	NA	ENSG00000130787	ENSG00000130787	NA	rs373361759
QTS000042	ftp://ftp.ebi.ac.uk/pub/databases/spot/eQTL/sumstats/QTS000042/QTD000758/QTD000758.all.tsv.gz	ILMN_2404085	12	122578385	GCATGCACCAC	G	chr12_122578385_GCATGCACCAC_G	22	0.119792	0.407526	-0.106375	0.127773	INDEL	23	192	NA	ENSG00000130779	ENSG00000130779	NA	rs137990747
QTS000042	ftp://ftp.ebi.ac.uk/pub/databases/spot/eQTL/sumstats/QTS000042/QTD000758/QTD000758.all.tsv.gz	ILMN_2404085	12	122578385	GCATGCACCAC	G	chr12_122578385_GCATGCACCAC_G	22	0.119792	0.407526	-0.106375	0.127773	INDEL	23	192	NA	ENSG00000130779	ENSG00000130779	NA	rs373361759
QTS000042	ftp://ftp.ebi.ac.uk/pub/databases/spot/eQTL/sumstats/QTS000042/QTD000758/QTD000758.all.tsv.gz	ILMN_3208881	12	122578385	GCATGCACCAC	G	chr12_122578385_GCATGCACCAC_G	22	0.119792	0.109814	0.293966	0.181847	INDEL	23	192	NA	ENSG00000183955	ENSG00000183955	NA	rs137990747
QTS000042	ftp://ftp.ebi.ac.uk/pub/databases/spot/eQTL/sumstats/QTS000042/QTD000758/QTD000758.all.tsv.gz	ILMN_3208881	12	122578385	GCATGCACCAC	G	chr12_122578385_GCATGCACCAC_G	22	0.119792	0.109814	0.293966	0.181847	INDEL	23	192	NA	ENSG00000183955	ENSG00000183955	NA	rs373361759
QTS000042	ftp://ftp.ebi.ac.uk/pub/databases/spot/eQTL/sumstats/QTS000042/QTD000758/QTD000758.all.tsv.gz	ILMN_3229052	12	122578385	GCATGCACCAC	G	chr12_122578385_GCATGCACCAC_G	22	0.119792	0.892866	-0.0333574	0.246913	INDEL	23	192	NA	ENSG00000184209	ENSG00000184209	NA	rs137990747
QTS000042	ftp://ftp.ebi.ac.uk/pub/databases/spot/eQTL/sumstats/QTS000042/QTD000758/QTD000758.all.tsv.gz	ILMN_3229052	12	122578385	GCATGCACCAC	G	chr12_122578385_GCATGCACCAC_G	22	0.119792	0.892866	-0.0333574	0.246913	INDEL	23	192	NA	ENSG00000184209	ENSG00000184209	NA	rs373361759
QTS000042	ftp://ftp.ebi.ac.uk/pub/databases/spot/eQTL/sumstats/QTS000042/QTD000758/QTD000758.all.tsv.gz	ILMN_3249006	12	122578385	GCATGCACCAC	G	chr12_122578385_GCATGCACCAC_G	22	0.119792	0.834369	-0.0412439	0.196616	INDEL	23	192	NA	ENSG00000183955	ENSG00000183955	NA	rs137990747
QTS000042	ftp://ftp.ebi.ac.uk/pub/databases/spot/eQTL/sumstats/QTS000042/QTD000758/QTD000758.all.tsv.gz	ILMN_3249006	12	122578385	GCATGCACCAC	G	chr12_122578385_GCATGCACCAC_G	22	0.119792	0.834369	-0.0412439	0.196616	INDEL	23	192	NA	ENSG00000183955	ENSG00000183955	NA	rs373361759
QTS000042	ftp://ftp.ebi.ac.uk/pub/databases/spot/eQTL/sumstats/QTS000042/QTD000758/QTD000758.all.tsv.gz	ILMN_1651464	12	122578920	G	A	chr12_122578920_G_A	53	0.333333	0.174401	0.247982	0.180998	SNP	64	192	NA	ENSG00000089094	ENSG00000089094	NA	rs7979863
QTS000042	ftp://ftp.ebi.ac.uk/pub/databases/spot/eQTL/sumstats/QTS000042/QTD000758/QTD000758.all.tsv.gz	ILMN_1651936	12	122578920	G	A	chr12_122578920_G_A	53	0.333333	0.578683	-0.0821122	0.147278	SNP	64	192	NA	ENSG00000183955	ENSG00000183955	NA	rs7979863
QTS000042	ftp://ftp.ebi.ac.uk/pub/databases/spot/eQTL/sumstats/QTS000042/QTD000758/QTD000758.all.tsv.gz	ILMN_1652918	12	122578920	G	A	chr12_122578920_G_A	53	0.333333	0.743748	-0.0515363	0.157123	SNP	64	192	NA	ENSG00000139725	ENSG00000139725	NA	rs7979863
QTS000042	ftp://ftp.ebi.ac.uk/pub/databases/spot/eQTL/sumstats/QTS000042/QTD000758/QTD000758.all.tsv.gz	ILMN_1654421	12	122578920	G	A	chr12_122578920_G_A	53	0.333333	0.296262	-0.167285	0.15914	SNP	64	192	NA	ENSG00000051825	ENSG00000051825	NA	rs7979863
QTS000042	ftp://ftp.ebi.ac.uk/pub/databases/spot/eQTL/sumstats/QTS000042/QTD000758/QTD000758.all.tsv.gz	ILMN_1658232	12	122578920	G	A	chr12_122578920_G_A	53	0.333333	0.335631	0.159848	0.165043	SNP	64	192	NA	ENSG00000089094	ENSG00000089094	NA	rs7979863
QTS000042	ftp://ftp.ebi.ac.uk/pub/databases/spot/eQTL/sumstats/QTS000042/QTD000758/QTD000758.all.tsv.gz	ILMN_1662316	12	122578920	G	A	chr12_122578920_G_A	53	0.333333	0.471647	0.0916659	0.12676	SNP	64	192	NA	ENSG00000139719	ENSG00000139719	NA	rs7979863
QTS000042	ftp://ftp.ebi.ac.uk/pub/databases/spot/eQTL/sumstats/QTS000042/QTD000758/QTD000758.all.tsv.gz	ILMN_1665335	12	122578920	G	A	chr12_122578920_G_A	53	0.333333	0.392552	0.103196	0.120061	SNP	64	192	NA	ENSG00000184047	ENSG00000184047	NA	rs7979863
QTS000042	ftp://ftp.ebi.ac.uk/pub/databases/spot/eQTL/sumstats/QTS000042/QTD000758/QTD000758.all.tsv.gz	ILMN_1667510	12	122578920	G	A	chr12_122578920_G_A	53	0.333333	0.919889	-0.0170488	0.168994	SNP	64	192	NA	ENSG00000130921	ENSG00000130921	NA	rs7979863
QTS000042	ftp://ftp.ebi.ac.uk/pub/databases/spot/eQTL/sumstats/QTS000042/QTD000758/QTD000758.all.tsv.gz	ILMN_1668743	12	122578920	G	A	chr12_122578920_G_A	53	0.333333	0.547844	0.0754522	0.125025	SNP	64	192	NA	ENSG00000150977	ENSG00000150977	NA	rs7979863
QTS000042	ftp://ftp.ebi.ac.uk/pub/databases/spot/eQTL/sumstats/QTS000042/QTD000758/QTD000758.all.tsv.gz	ILMN_1677693	12	122578920	G	A	chr12_122578920_G_A	53	0.333333	0.865037	0.0244992	0.14369	SNP	64	192	NA	ENSG00000255398	ENSG00000255398	NA	rs7979863
QTS000042	ftp://ftp.ebi.ac.uk/pub/databases/spot/eQTL/sumstats/QTS000042/QTD000758/QTD000758.all.tsv.gz	ILMN_1678490	12	122578920	G	A	chr12_122578920_G_A	53	0.333333	0.596317	0.0570041	0.107195	SNP	64	192	NA	ENSG00000150977	ENSG00000150977	NA	rs7979863
QTS000042	ftp://ftp.ebi.ac.uk/pub/databases/spot/eQTL/sumstats/QTS000042/QTD000758/QTD000758.all.tsv.gz	ILMN_1684038	12	122578920	G	A	chr12_122578920_G_A	53	0.333333	0.36122	-0.135495	0.14757	SNP	64	192	NA	ENSG00000130779	ENSG00000130779	NA	rs7979863
QTS000042	ftp://ftp.ebi.ac.uk/pub/databases/spot/eQTL/sumstats/QTS000042/QTD000758/QTD000758.all.tsv.gz	ILMN_1706886	12	122578920	G	A	chr12_122578920_G_A	53	0.333333	0.568861	-0.0990218	0.173104	SNP	64	192	NA	ENSG00000110987	ENSG00000110987	NA	rs7979863
QTS000042	ftp://ftp.ebi.ac.uk/pub/databases/spot/eQTL/sumstats/QTS000042/QTD000758/QTD000758.all.tsv.gz	ILMN_1710427	12	122578920	G	A	chr12_122578920_G_A	53	0.333333	0.223931	-0.155726	0.127081	SNP	64	192	NA	ENSG00000139722	ENSG00000139722	NA	rs7979863
QTS000042	ftp://ftp.ebi.ac.uk/pub/databases/spot/eQTL/sumstats/QTS000042/QTD000758/QTD000758.all.tsv.gz	ILMN_1711699	12	122578920	G	A	chr12_122578920_G_A	53	0.333333	0.914272	-0.0186129	0.172366	SNP	64	192	NA	ENSG00000130787	ENSG00000130787	NA	rs7979863
QTS000042	ftp://ftp.ebi.ac.uk/pub/databases/spot/eQTL/sumstats/QTS000042/QTD000758/QTD000758.all.tsv.gz	ILMN_1723058	12	122578920	G	A	chr12_122578920_G_A	53	0.333333	0.59991	-0.0904387	0.171749	SNP	64	192	NA	ENSG00000130779	ENSG00000130779	NA	rs7979863
QTS000042	ftp://ftp.ebi.ac.uk/pub/databases/spot/eQTL/sumstats/QTS000042/QTD000758/QTD000758.all.tsv.gz	ILMN_1724148	12	122578920	G	A	chr12_122578920_G_A	53	0.333333	0.470498	-0.0718338	0.0990771	SNP	64	192	NA	ENSG00000276045	ENSG00000276045	NA	rs7979863
QTS000042	ftp://ftp.ebi.ac.uk/pub/databases/spot/eQTL/sumstats/QTS000042/QTD000758/QTD000758.all.tsv.gz	ILMN_1732516	12	122578920	G	A	chr12_122578920_G_A	53	0.333333	0.428456	0.122423	0.153839	SNP	64	192	NA	ENSG00000184445	ENSG00000184445	NA	rs7979863
QTS000042	ftp://ftp.ebi.ac.uk/pub/databases/spot/eQTL/sumstats/QTS000042/QTD000758/QTD000758.all.tsv.gz	ILMN_1732767	12	122578920	G	A	chr12_122578920_G_A	53	0.333333	0.621595	-0.0618809	0.124894	SNP	64	192	NA	ENSG00000110801	ENSG00000110801	NA	rs7979863
QTS000042	ftp://ftp.ebi.ac.uk/pub/databases/spot/eQTL/sumstats/QTS000042/QTD000758/QTD000758.all.tsv.gz	ILMN_1739943	12	122578920	G	A	chr12_122578920_G_A	53	0.333333	0.578323	-0.0970191	0.17385	SNP	64	192	NA	ENSG00000139697	ENSG00000139697	NA	rs7979863
QTS000042	ftp://ftp.ebi.ac.uk/pub/databases/spot/eQTL/sumstats/QTS000042/QTD000758/QTD000758.all.tsv.gz	ILMN_1750497	12	122578920	G	A	chr12_122578920_G_A	53	0.333333	0.495623	0.0964239	0.140878	SNP	64	192	NA	ENSG00000182782	ENSG00000182782	NA	rs7979863
QTS000042	ftp://ftp.ebi.ac.uk/pub/databases/spot/eQTL/sumstats/QTS000042/QTD000758/QTD000758.all.tsv.gz	ILMN_1760954	12	122578920	G	A	chr12_122578920_G_A	53	0.333333	0.0485691	-0.240613	0.120174	SNP	64	192	NA	ENSG00000139726	ENSG00000139726	NA	rs7979863
QTS000042	ftp://ftp.ebi.ac.uk/pub/databases/spot/eQTL/sumstats/QTS000042/QTD000758/QTD000758.all.tsv.gz	ILMN_1772845	12	122578920	G	A	chr12_122578920_G_A	53	0.333333	0.417053	0.11802	0.144691	SNP	64	192	NA	ENSG00000184209	ENSG00000184209	NA	rs7979863
QTS000042	ftp://ftp.ebi.ac.uk/pub/databases/spot/eQTL/sumstats/QTS000042/QTD000758/QTD000758.all.tsv.gz	ILMN_1788887	12	122578920	G	A	chr12_122578920_G_A	53	0.333333	0.235434	0.209435	0.175223	SNP	64	192	NA	ENSG00000212694	ENSG00000212694	NA	rs7979863
QTS000042	ftp://ftp.ebi.ac.uk/pub/databases/spot/eQTL/sumstats/QTS000042/QTD000758/QTD000758.all.tsv.gz	ILMN_1788928	12	122578920	G	A	chr12_122578920_G_A	53	0.333333	0.474337	-0.126345	0.175784	SNP	64	192	NA	ENSG00000150967	ENSG00000150967	NA	rs7979863
QTS000042	ftp://ftp.ebi.ac.uk/pub/databases/spot/eQTL/sumstats/QTS000042/QTD000758/QTD000758.all.tsv.gz	ILMN_1791149	12	122578920	G	A	chr12_122578920_G_A	53	0.333333	0.933505	0.01151	0.137527	SNP	64	192	NA	ENSG00000182196	ENSG00000182196	NA	rs7979863
QTS000042	ftp://ftp.ebi.ac.uk/pub/databases/spot/eQTL/sumstats/QTS000042/QTD000758/QTD000758.all.tsv.gz	ILMN_1792092	12	122578920	G	A	chr12_122578920_G_A	53	0.333333	0.560125	0.0635014	0.108541	SNP	64	192	NA	ENSG00000033030	ENSG00000033030	NA	rs7979863
QTS000042	ftp://ftp.ebi.ac.uk/pub/databases/spot/eQTL/sumstats/QTS000042/QTD000758/QTD000758.all.tsv.gz	ILMN_1794260	12	122578920	G	A	chr12_122578920_G_A	53	0.333333	0.316641	-0.10035	0.0995988	SNP	64	192	NA	ENSG00000089094	ENSG00000089094	NA	rs7979863
QTS000042	ftp://ftp.ebi.ac.uk/pub/databases/spot/eQTL/sumstats/QTS000042/QTD000758/QTD000758.all.tsv.gz	ILMN_1805643	12	122578920	G	A	chr12_122578920_G_A	53	0.333333	0.817644	-0.0391799	0.169377	SNP	64	192	NA	ENSG00000188026	ENSG00000188026	NA	rs7979863
QTS000042	ftp://ftp.ebi.ac.uk/pub/databases/spot/eQTL/sumstats/QTS000042/QTD000758/QTD000758.all.tsv.gz	ILMN_1811272	12	122578920	G	A	chr12_122578920_G_A	53	0.333333	0.931553	0.0142757	0.165697	SNP	64	192	NA	ENSG00000196917	ENSG00000196917	NA	rs7979863
QTS000042	ftp://ftp.ebi.ac.uk/pub/databases/spot/eQTL/sumstats/QTS000042/QTD000758/QTD000758.all.tsv.gz	ILMN_1813573	12	122578920	G	A	chr12_122578920_G_A	53	0.333333	0.997832	-0.000382574	0.140344	SNP	64	192	NA	ENSG00000139718	ENSG00000139718	NA	rs7979863
QTS000042	ftp://ftp.ebi.ac.uk/pub/databases/spot/eQTL/sumstats/QTS000042/QTD000758/QTD000758.all.tsv.gz	ILMN_1849192	12	122578920	G	A	chr12_122578920_G_A	53	0.333333	0.122395	-0.275089	0.176236	SNP	64	192	NA	ENSG00000256546	ENSG00000256546	NA	rs7979863
QTS000042	ftp://ftp.ebi.ac.uk/pub/databases/spot/eQTL/sumstats/QTS000042/QTD000758/QTD000758.all.tsv.gz	ILMN_2098947	12	122578920	G	A	chr12_122578920_G_A	53	0.333333	0.906014	0.0192938	0.162909	SNP	64	192	NA	ENSG00000212694	ENSG00000212694	NA	rs7979863
QTS000042	ftp://ftp.ebi.ac.uk/pub/databases/spot/eQTL/sumstats/QTS000042/QTD000758/QTD000758.all.tsv.gz	ILMN_2310589	12	122578920	G	A	chr12_122578920_G_A	53	0.333333	0.160028	0.198471	0.139982	SNP	64	192	NA	ENSG00000184047	ENSG00000184047	NA	rs7979863
QTS000042	ftp://ftp.ebi.ac.uk/pub/databases/spot/eQTL/sumstats/QTS000042/QTD000758/QTD000758.all.tsv.gz	ILMN_2332990	12	122578920	G	A	chr12_122578920_G_A	53	0.333333	0.290286	0.12165	0.114293	SNP	64	192	NA	ENSG00000184047	ENSG00000184047	NA	rs7979863
QTS000042	ftp://ftp.ebi.ac.uk/pub/databases/spot/eQTL/sumstats/QTS000042/QTD000758/QTD000758.all.tsv.gz	ILMN_2343047	12	122578920	G	A	chr12_122578920_G_A	53	0.333333	0.276707	0.192217	0.175535	SNP	64	192	NA	ENSG00000150967	ENSG00000150967	NA	rs7979863
QTS000042	ftp://ftp.ebi.ac.uk/pub/databases/spot/eQTL/sumstats/QTS000042/QTD000758/QTD000758.all.tsv.gz	ILMN_2343048	12	122578920	G	A	chr12_122578920_G_A	53	0.333333	0.384941	0.137325	0.157212	SNP	64	192	NA	ENSG00000150967	ENSG00000150967	NA	rs7979863
QTS000042	ftp://ftp.ebi.ac.uk/pub/databases/spot/eQTL/sumstats/QTS000042/QTD000758/QTD000758.all.tsv.gz	ILMN_2358277	12	122578920	G	A	chr12_122578920_G_A	53	0.333333	0.509913	0.06992	0.105641	SNP	64	192	NA	ENSG00000111011	ENSG00000111011	NA	rs7979863
QTS000042	ftp://ftp.ebi.ac.uk/pub/databases/spot/eQTL/sumstats/QTS000042/QTD000758/QTD000758.all.tsv.gz	ILMN_2358278	12	122578920	G	A	chr12_122578920_G_A	53	0.333333	0.149069	0.157136	0.107885	SNP	64	192	NA	ENSG00000111011	ENSG00000111011	NA	rs7979863
QTS000042	ftp://ftp.ebi.ac.uk/pub/databases/spot/eQTL/sumstats/QTS000042/QTD000758/QTD000758.all.tsv.gz	ILMN_2393144	12	122578920	G	A	chr12_122578920_G_A	53	0.333333	0.216212	-0.172375	0.138312	SNP	64	192	NA	ENSG00000182196	ENSG00000182196	NA	rs7979863
QTS000042	ftp://ftp.ebi.ac.uk/pub/databases/spot/eQTL/sumstats/QTS000042/QTD000758/QTD000758.all.tsv.gz	ILMN_2395285	12	122578920	G	A	chr12_122578920_G_A	53	0.333333	0.0888533	0.1927	0.11191	SNP	64	192	NA	ENSG00000184209	ENSG00000184209	NA	rs7979863
QTS000042	ftp://ftp.ebi.ac.uk/pub/databases/spot/eQTL/sumstats/QTS000042/QTD000758/QTD000758.all.tsv.gz	ILMN_2396148	12	122578920	G	A	chr12_122578920_G_A	53	0.333333	0.336509	-0.175856	0.181903	SNP	64	192	NA	ENSG00000130787	ENSG00000130787	NA	rs7979863
QTS000042	ftp://ftp.ebi.ac.uk/pub/databases/spot/eQTL/sumstats/QTS000042/QTD000758/QTD000758.all.tsv.gz	ILMN_2404085	12	122578920	G	A	chr12_122578920_G_A	53	0.333333	0.311459	-0.0948018	0.0930843	SNP	64	192	NA	ENSG00000130779	ENSG00000130779	NA	rs7979863
QTS000042	ftp://ftp.ebi.ac.uk/pub/databases/spot/eQTL/sumstats/QTS000042/QTD000758/QTD000758.all.tsv.gz	ILMN_3208881	12	122578920	G	A	chr12_122578920_G_A	53	0.333333	0.683345	0.0551461	0.134714	SNP	64	192	NA	ENSG00000183955	ENSG00000183955	NA	rs7979863
QTS000042	ftp://ftp.ebi.ac.uk/pub/databases/spot/eQTL/sumstats/QTS000042/QTD000758/QTD000758.all.tsv.gz	ILMN_3229052	12	122578920	G	A	chr12_122578920_G_A	53	0.333333	0.791831	-0.0477152	0.180196	SNP	64	192	NA	ENSG00000184209	ENSG00000184209	NA	rs7979863
QTS000042	ftp://ftp.ebi.ac.uk/pub/databases/spot/eQTL/sumstats/QTS000042/QTD000758/QTD000758.all.tsv.gz	ILMN_3249006	12	122578920	G	A	chr12_122578920_G_A	53	0.333333	0.544719	-0.0871287	0.143251	SNP	64	192	NA	ENSG00000183955	ENSG00000183955	NA	rs7979863
QTS000042	ftp://ftp.ebi.ac.uk/pub/databases/spot/eQTL/sumstats/QTS000042/QTD000758/QTD000758.all.tsv.gz	ILMN_1651464	12	122579310	T	C	chr12_122579310_T_C	53	0.333333	0.170264	0.252163	0.182264	SNP	64	192	NA	ENSG00000089094	ENSG00000089094	NA	rs7307546
QTS000042	ftp://ftp.ebi.ac.uk/pub/databases/spot/eQTL/sumstats/QTS000042/QTD000758/QTD000758.all.tsv.gz	ILMN_1651936	12	122579310	T	C	chr12_122579310_T_C	53	0.333333	0.573712	-0.0837874	0.148333	SNP	64	192	NA	ENSG00000183955	ENSG00000183955	NA	rs7307546
QTS000042	ftp://ftp.ebi.ac.uk/pub/databases/spot/eQTL/sumstats/QTS000042/QTD000758/QTD000758.all.tsv.gz	ILMN_1652918	12	122579310	T	C	chr12_122579310_T_C	53	0.333333	0.722816	-0.0563198	0.158238	SNP	64	192	NA	ENSG00000139725	ENSG00000139725	NA	rs7307546
QTS000042	ftp://ftp.ebi.ac.uk/pub/databases/spot/eQTL/sumstats/QTS000042/QTD000758/QTD000758.all.tsv.gz	ILMN_1654421	12	122579310	T	C	chr12_122579310_T_C	53	0.333333	0.298602	-0.167683	0.160298	SNP	64	192	NA	ENSG00000051825	ENSG00000051825	NA	rs7307546
QTS000042	ftp://ftp.ebi.ac.uk/pub/databases/spot/eQTL/sumstats/QTS000042/QTD000758/QTD000758.all.tsv.gz	ILMN_1658232	12	122579310	T	C	chr12_122579310_T_C	53	0.333333	0.330398	0.162743	0.166213	SNP	64	192	NA	ENSG00000089094	ENSG00000089094	NA	rs7307546
QTS000042	ftp://ftp.ebi.ac.uk/pub/databases/spot/eQTL/sumstats/QTS000042/QTD000758/QTD000758.all.tsv.gz	ILMN_1662316	12	122579310	T	C	chr12_122579310_T_C	53	0.333333	0.463116	0.0941074	0.127658	SNP	64	192	NA	ENSG00000139719	ENSG00000139719	NA	rs7307546
QTS000042	ftp://ftp.ebi.ac.uk/pub/databases/spot/eQTL/sumstats/QTS000042/QTD000758/QTD000758.all.tsv.gz	ILMN_1665335	12	122579310	T	C	chr12_122579310_T_C	53	0.333333	0.401221	0.102058	0.120946	SNP	64	192	NA	ENSG00000184047	ENSG00000184047	NA	rs7307546
QTS000042	ftp://ftp.ebi.ac.uk/pub/databases/spot/eQTL/sumstats/QTS000042/QTD000758/QTD000758.all.tsv.gz	ILMN_1667510	12	122579310	T	C	chr12_122579310_T_C	53	0.333333	0.942816	-0.0122474	0.170219	SNP	64	192	NA	ENSG00000130921	ENSG00000130921	NA	rs7307546
QTS000042	ftp://ftp.ebi.ac.uk/pub/databases/spot/eQTL/sumstats/QTS000042/QTD000758/QTD000758.all.tsv.gz	ILMN_1668743	12	122579310	T	C	chr12_122579310_T_C	53	0.333333	0.566648	0.0724634	0.125952	SNP	64	192	NA	ENSG00000150977	ENSG00000150977	NA	rs7307546
QTS000042	ftp://ftp.ebi.ac.uk/pub/databases/spot/eQTL/sumstats/QTS000042/QTD000758/QTD000758.all.tsv.gz	ILMN_1677693	12	122579310	T	C	chr12_122579310_T_C	53	0.333333	0.886892	0.020651	0.144735	SNP	64	192	NA	ENSG00000255398	ENSG00000255398	NA	rs7307546
QTS000042	ftp://ftp.ebi.ac.uk/pub/databases/spot/eQTL/sumstats/QTS000042/QTD000758/QTD000758.all.tsv.gz	ILMN_1678490	12	122579310	T	C	chr12_122579310_T_C	53	0.333333	0.614697	0.0545665	0.107986	SNP	64	192	NA	ENSG00000150977	ENSG00000150977	NA	rs7307546
QTS000042	ftp://ftp.ebi.ac.uk/pub/databases/spot/eQTL/sumstats/QTS000042/QTD000758/QTD000758.all.tsv.gz	ILMN_1684038	12	122579310	T	C	chr12_122579310_T_C	53	0.333333	0.364873	-0.135443	0.148646	SNP	64	192	NA	ENSG00000130779	ENSG00000130779	NA	rs7307546
QTS000042	ftp://ftp.ebi.ac.uk/pub/databases/spot/eQTL/sumstats/QTS000042/QTD000758/QTD000758.all.tsv.gz	ILMN_1706886	12	122579310	T	C	chr12_122579310_T_C	53	0.333333	0.56807	-0.0999399	0.174351	SNP	64	192	NA	ENSG00000110987	ENSG00000110987	NA	rs7307546
QTS000042	ftp://ftp.ebi.ac.uk/pub/databases/spot/eQTL/sumstats/QTS000042/QTD000758/QTD000758.all.tsv.gz	ILMN_1710427	12	122579310	T	C	chr12_122579310_T_C	53	0.333333	0.226112	-0.15612	0.128009	SNP	64	192	NA	ENSG00000139722	ENSG00000139722	NA	rs7307546
QTS000042	ftp://ftp.ebi.ac.uk/pub/databases/spot/eQTL/sumstats/QTS000042/QTD000758/QTD000758.all.tsv.gz	ILMN_1711699	12	122579310	T	C	chr12_122579310_T_C	53	0.333333	0.913851	-0.0188395	0.173609	SNP	64	192	NA	ENSG00000130787	ENSG00000130787	NA	rs7307546
QTS000042	ftp://ftp.ebi.ac.uk/pub/databases/spot/eQTL/sumstats/QTS000042/QTD000758/QTD000758.all.tsv.gz	ILMN_1723058	12	122579310	T	C	chr12_122579310_T_C	53	0.333333	0.598711	-0.0913902	0.172986	SNP	64	192	NA	ENSG00000130779	ENSG00000130779	NA	rs7307546
QTS000042	ftp://ftp.ebi.ac.uk/pub/databases/spot/eQTL/sumstats/QTS000042/QTD000758/QTD000758.all.tsv.gz	ILMN_1724148	12	122579310	T	C	chr12_122579310_T_C	53	0.333333	0.452415	-0.0753221	0.0997651	SNP	64	192	NA	ENSG00000276045	ENSG00000276045	NA	rs7307546
QTS000042	ftp://ftp.ebi.ac.uk/pub/databases/spot/eQTL/sumstats/QTS000042/QTD000758/QTD000758.all.tsv.gz	ILMN_1732516	12	122579310	T	C	chr12_122579310_T_C	53	0.333333	0.426569	0.123808	0.154944	SNP	64	192	NA	ENSG00000184445	ENSG00000184445	NA	rs7307546
QTS000042	ftp://ftp.ebi.ac.uk/pub/databases/spot/eQTL/sumstats/QTS000042/QTD000758/QTD000758.all.tsv.gz	ILMN_1732767	12	122579310	T	C	chr12_122579310_T_C	53	0.333333	0.620341	-0.0625514	0.125794	SNP	64	192	NA	ENSG00000110801	ENSG00000110801	NA	rs7307546
QTS000042	ftp://ftp.ebi.ac.uk/pub/databases/spot/eQTL/sumstats/QTS000042/QTD000758/QTD000758.all.tsv.gz	ILMN_1739943	12	122579310	T	C	chr12_122579310_T_C	53	0.333333	0.59839	-0.0926087	0.175138	SNP	64	192	NA	ENSG00000139697	ENSG00000139697	NA	rs7307546
QTS000042	ftp://ftp.ebi.ac.uk/pub/databases/spot/eQTL/sumstats/QTS000042/QTD000758/QTD000758.all.tsv.gz	ILMN_1750497	12	122579310	T	C	chr12_122579310_T_C	53	0.333333	0.512454	0.0933708	0.141925	SNP	64	192	NA	ENSG00000182782	ENSG00000182782	NA	rs7307546
QTS000042	ftp://ftp.ebi.ac.uk/pub/databases/spot/eQTL/sumstats/QTS000042/QTD000758/QTD000758.all.tsv.gz	ILMN_1760954	12	122579310	T	C	chr12_122579310_T_C	53	0.333333	0.0484828	-0.242439	0.121039	SNP	64	192	NA	ENSG00000139726	ENSG00000139726	NA	rs7307546
QTS000042	ftp://ftp.ebi.ac.uk/pub/databases/spot/eQTL/sumstats/QTS000042/QTD000758/QTD000758.all.tsv.gz	ILMN_1772845	12	122579310	T	C	chr12_122579310_T_C	53	0.333333	0.423093	0.117343	0.14575	SNP	64	192	NA	ENSG00000184209	ENSG00000184209	NA	rs7307546
QTS000042	ftp://ftp.ebi.ac.uk/pub/databases/spot/eQTL/sumstats/QTS000042/QTD000758/QTD000758.all.tsv.gz	ILMN_1788887	12	122579310	T	C	chr12_122579310_T_C	53	0.333333	0.234816	0.211222	0.176483	SNP	64	192	NA	ENSG00000212694	ENSG00000212694	NA	rs7307546
QTS000042	ftp://ftp.ebi.ac.uk/pub/databases/spot/eQTL/sumstats/QTS000042/QTD000758/QTD000758.all.tsv.gz	ILMN_1788928	12	122579310	T	C	chr12_122579310_T_C	53	0.333333	0.477928	-0.126228	0.177061	SNP	64	192	NA	ENSG00000150967	ENSG00000150967	NA	rs7307546
QTS000042	ftp://ftp.ebi.ac.uk/pub/databases/spot/eQTL/sumstats/QTS000042/QTD000758/QTD000758.all.tsv.gz	ILMN_1791149	12	122579310	T	C	chr12_122579310_T_C	53	0.333333	0.93092	0.0120447	0.138518	SNP	64	192	NA	ENSG00000182196	ENSG00000182196	NA	rs7307546
QTS000042	ftp://ftp.ebi.ac.uk/pub/databases/spot/eQTL/sumstats/QTS000042/QTD000758/QTD000758.all.tsv.gz	ILMN_1792092	12	122579310	T	C	chr12_122579310_T_C	53	0.333333	0.552583	0.0651905	0.109316	SNP	64	192	NA	ENSG00000033030	ENSG00000033030	NA	rs7307546
QTS000042	ftp://ftp.ebi.ac.uk/pub/databases/spot/eQTL/sumstats/QTS000042/QTD000758/QTD000758.all.tsv.gz	ILMN_1794260	12	122579310	T	C	chr12_122579310_T_C	53	0.333333	0.334032	-0.0975252	0.10036	SNP	64	192	NA	ENSG00000089094	ENSG00000089094	NA	rs7307546
QTS000042	ftp://ftp.ebi.ac.uk/pub/databases/spot/eQTL/sumstats/QTS000042/QTD000758/QTD000758.all.tsv.gz	ILMN_1805643	12	122579310	T	C	chr12_122579310_T_C	53	0.333333	0.798607	-0.0436669	0.170587	SNP	64	192	NA	ENSG00000188026	ENSG00000188026	NA	rs7307546
QTS000042	ftp://ftp.ebi.ac.uk/pub/databases/spot/eQTL/sumstats/QTS000042/QTD000758/QTD000758.all.tsv.gz	ILMN_1811272	12	122579310	T	C	chr12_122579310_T_C	53	0.333333	0.935934	0.0134563	0.166893	SNP	64	192	NA	ENSG00000196917	ENSG00000196917	NA	rs7307546
QTS000042	ftp://ftp.ebi.ac.uk/pub/databases/spot/eQTL/sumstats/QTS000042/QTD000758/QTD000758.all.tsv.gz	ILMN_1813573	12	122579310	T	C	chr12_122579310_T_C	53	0.333333	0.98499	-0.00266749	0.141356	SNP	64	192	NA	ENSG00000139718	ENSG00000139718	NA	rs7307546
QTS000042	ftp://ftp.ebi.ac.uk/pub/databases/spot/eQTL/sumstats/QTS000042/QTD000758/QTD000758.all.tsv.gz	ILMN_1849192	12	122579310	T	C	chr12_122579310_T_C	53	0.333333	0.121347	-0.277842	0.177493	SNP	64	192	NA	ENSG00000256546	ENSG00000256546	NA	rs7307546
QTS000042	ftp://ftp.ebi.ac.uk/pub/databases/spot/eQTL/sumstats/QTS000042/QTD000758/QTD000758.all.tsv.gz	ILMN_2098947	12	122579310	T	C	chr12_122579310_T_C	53	0.333333	0.888112	0.0231567	0.164078	SNP	64	192	NA	ENSG00000212694	ENSG00000212694	NA	rs7307546
QTS000042	ftp://ftp.ebi.ac.uk/pub/databases/spot/eQTL/sumstats/QTS000042/QTD000758/QTD000758.all.tsv.gz	ILMN_2310589	12	122579310	T	C	chr12_122579310_T_C	53	0.333333	0.158276	0.200735	0.140978	SNP	64	192	NA	ENSG00000184047	ENSG00000184047	NA	rs7307546
QTS000042	ftp://ftp.ebi.ac.uk/pub/databases/spot/eQTL/sumstats/QTS000042/QTD000758/QTD000758.all.tsv.gz	ILMN_2332990	12	122579310	T	C	chr12_122579310_T_C	53	0.333333	0.296798	0.120896	0.115138	SNP	64	192	NA	ENSG00000184047	ENSG00000184047	NA	rs7307546
QTS000042	ftp://ftp.ebi.ac.uk/pub/databases/spot/eQTL/sumstats/QTS000042/QTD000758/QTD000758.all.tsv.gz	ILMN_2343047	12	122579310	T	C	chr12_122579310_T_C	53	0.333333	0.277911	0.193122	0.176807	SNP	64	192	NA	ENSG00000150967	ENSG00000150967	NA	rs7307546
QTS000042	ftp://ftp.ebi.ac.uk/pub/databases/spot/eQTL/sumstats/QTS000042/QTD000758/QTD000758.all.tsv.gz	ILMN_2343048	12	122579310	T	C	chr12_122579310_T_C	53	0.333333	0.382053	0.139154	0.158337	SNP	64	192	NA	ENSG00000150967	ENSG00000150967	NA	rs7307546
QTS000042	ftp://ftp.ebi.ac.uk/pub/databases/spot/eQTL/sumstats/QTS000042/QTD000758/QTD000758.all.tsv.gz	ILMN_2358277	12	122579310	T	C	chr12_122579310_T_C	53	0.333333	0.49745	0.0725063	0.106386	SNP	64	192	NA	ENSG00000111011	ENSG00000111011	NA	rs7307546
QTS000042	ftp://ftp.ebi.ac.uk/pub/databases/spot/eQTL/sumstats/QTS000042/QTD000758/QTD000758.all.tsv.gz	ILMN_2358278	12	122579310	T	C	chr12_122579310_T_C	53	0.333333	0.141892	0.161079	0.108613	SNP	64	192	NA	ENSG00000111011	ENSG00000111011	NA	rs7307546
QTS000042	ftp://ftp.ebi.ac.uk/pub/databases/spot/eQTL/sumstats/QTS000042/QTD000758/QTD000758.all.tsv.gz	ILMN_2393144	12	122579310	T	C	chr12_122579310_T_C	53	0.333333	0.216845	-0.173382	0.139314	SNP	64	192	NA	ENSG00000182196	ENSG00000182196	NA	rs7307546
QTS000042	ftp://ftp.ebi.ac.uk/pub/databases/spot/eQTL/sumstats/QTS000042/QTD000758/QTD000758.all.tsv.gz	ILMN_2395285	12	122579310	T	C	chr12_122579310_T_C	53	0.333333	0.0874012	0.194963	0.112699	SNP	64	192	NA	ENSG00000184209	ENSG00000184209	NA	rs7307546
QTS000042	ftp://ftp.ebi.ac.uk/pub/databases/spot/eQTL/sumstats/QTS000042/QTD000758/QTD000758.all.tsv.gz	ILMN_2396148	12	122579310	T	C	chr12_122579310_T_C	53	0.333333	0.339144	-0.176166	0.183227	SNP	64	192	NA	ENSG00000130787	ENSG00000130787	NA	rs7307546
QTS000042	ftp://ftp.ebi.ac.uk/pub/databases/spot/eQTL/sumstats/QTS000042/QTD000758/QTD000758.all.tsv.gz	ILMN_2404085	12	122579310	T	C	chr12_122579310_T_C	53	0.333333	0.318315	-0.0941506	0.0937723	SNP	64	192	NA	ENSG00000130779	ENSG00000130779	NA	rs7307546
QTS000042	ftp://ftp.ebi.ac.uk/pub/databases/spot/eQTL/sumstats/QTS000042/QTD000758/QTD000758.all.tsv.gz	ILMN_3208881	12	122579310	T	C	chr12_122579310_T_C	53	0.333333	0.674279	0.0572278	0.135677	SNP	64	192	NA	ENSG00000183955	ENSG00000183955	NA	rs7307546
QTS000042	ftp://ftp.ebi.ac.uk/pub/databases/spot/eQTL/sumstats/QTS000042/QTD000758/QTD000758.all.tsv.gz	ILMN_3229052	12	122579310	T	C	chr12_122579310_T_C	53	0.333333	0.804309	-0.045118	0.181505	SNP	64	192	NA	ENSG00000184209	ENSG00000184209	NA	rs7307546
QTS000042	ftp://ftp.ebi.ac.uk/pub/databases/spot/eQTL/sumstats/QTS000042/QTD000758/QTD000758.all.tsv.gz	ILMN_3249006	12	122579310	T	C	chr12_122579310_T_C	53	0.333333	0.536883	-0.089469	0.144271	SNP	64	192	NA	ENSG00000183955	ENSG00000183955	NA	rs7307546
QTS000042	ftp://ftp.ebi.ac.uk/pub/databases/spot/eQTL/sumstats/QTS000042/QTD000758/QTD000758.all.tsv.gz	ILMN_1651464	12	122579365	G	A	chr12_122579365_G_A	46	0.244792	0.646832	0.0998175	0.21706	SNP	145	192	NA	ENSG00000089094	ENSG00000089094	NA	rs7316149
QTS000042	ftp://ftp.ebi.ac.uk/pub/databases/spot/eQTL/sumstats/QTS000042/QTD000758/QTD000758.all.tsv.gz	ILMN_1651936	12	122579365	G	A	chr12_122579365_G_A	46	0.244792	0.499165	-0.11859	0.1747	SNP	145	192	NA	ENSG00000183955	ENSG00000183955	NA	rs7316149
QTS000042	ftp://ftp.ebi.ac.uk/pub/databases/spot/eQTL/sumstats/QTS000042/QTD000758/QTD000758.all.tsv.gz	ILMN_1652918	12	122579365	G	A	chr12_122579365_G_A	46	0.244792	0.671822	-0.0792804	0.186465	SNP	145	192	NA	ENSG00000139725	ENSG00000139725	NA	rs7316149
QTS000042	ftp://ftp.ebi.ac.uk/pub/databases/spot/eQTL/sumstats/QTS000042/QTD000758/QTD000758.all.tsv.gz	ILMN_1654421	12	122579365	G	A	chr12_122579365_G_A	46	0.244792	0.0938614	0.316911	0.186963	SNP	145	192	NA	ENSG00000051825	ENSG00000051825	NA	rs7316149
QTS000042	ftp://ftp.ebi.ac.uk/pub/databases/spot/eQTL/sumstats/QTS000042/QTD000758/QTD000758.all.tsv.gz	ILMN_1658232	12	122579365	G	A	chr12_122579365_G_A	46	0.244792	0.54559	0.119334	0.196627	SNP	145	192	NA	ENSG00000089094	ENSG00000089094	NA	rs7316149
QTS000042	ftp://ftp.ebi.ac.uk/pub/databases/spot/eQTL/sumstats/QTS000042/QTD000758/QTD000758.all.tsv.gz	ILMN_1662316	12	122579365	G	A	chr12_122579365_G_A	46	0.244792	0.38313	0.131768	0.150274	SNP	145	192	NA	ENSG00000139719	ENSG00000139719	NA	rs7316149
QTS000042	ftp://ftp.ebi.ac.uk/pub/databases/spot/eQTL/sumstats/QTS000042/QTD000758/QTD000758.all.tsv.gz	ILMN_1665335	12	122579365	G	A	chr12_122579365_G_A	46	0.244792	0.982349	-0.00317754	0.143185	SNP	145	192	NA	ENSG00000184047	ENSG00000184047	NA	rs7316149
QTS000042	ftp://ftp.ebi.ac.uk/pub/databases/spot/eQTL/sumstats/QTS000042/QTD000758/QTD000758.all.tsv.gz	ILMN_1667510	12	122579365	G	A	chr12_122579365_G_A	46	0.244792	0.230742	0.240149	0.198894	SNP	145	192	NA	ENSG00000130921	ENSG00000130921	NA	rs7316149
QTS000042	ftp://ftp.ebi.ac.uk/pub/databases/spot/eQTL/sumstats/QTS000042/QTD000758/QTD000758.all.tsv.gz	ILMN_1668743	12	122579365	G	A	chr12_122579365_G_A	46	0.244792	0.0815109	0.25754	0.146024	SNP	145	192	NA	ENSG00000150977	ENSG00000150977	NA	rs7316149
QTS000042	ftp://ftp.ebi.ac.uk/pub/databases/spot/eQTL/sumstats/QTS000042/QTD000758/QTD000758.all.tsv.gz	ILMN_1677693	12	122579365	G	A	chr12_122579365_G_A	46	0.244792	0.801342	0.0430549	0.170564	SNP	145	192	NA	ENSG00000255398	ENSG00000255398	NA	rs7316149
QTS000042	ftp://ftp.ebi.ac.uk/pub/databases/spot/eQTL/sumstats/QTS000042/QTD000758/QTD000758.all.tsv.gz	ILMN_1678490	12	122579365	G	A	chr12_122579365_G_A	46	0.244792	0.166375	0.175941	0.126	SNP	145	192	NA	ENSG00000150977	ENSG00000150977	NA	rs7316149
QTS000042	ftp://ftp.ebi.ac.uk/pub/databases/spot/eQTL/sumstats/QTS000042/QTD000758/QTD000758.all.tsv.gz	ILMN_1684038	12	122579365	G	A	chr12_122579365_G_A	46	0.244792	0.727951	0.0614224	0.175973	SNP	145	192	NA	ENSG00000130779	ENSG00000130779	NA	rs7316149
QTS000042	ftp://ftp.ebi.ac.uk/pub/databases/spot/eQTL/sumstats/QTS000042/QTD000758/QTD000758.all.tsv.gz	ILMN_1706886	12	122579365	G	A	chr12_122579365_G_A	46	0.244792	0.651977	-0.0931038	0.205674	SNP	145	192	NA	ENSG00000110987	ENSG00000110987	NA	rs7316149
QTS000042	ftp://ftp.ebi.ac.uk/pub/databases/spot/eQTL/sumstats/QTS000042/QTD000758/QTD000758.all.tsv.gz	ILMN_1710427	12	122579365	G	A	chr12_122579365_G_A	46	0.244792	0.000596586	-0.505899	0.141635	SNP	145	192	NA	ENSG00000139722	ENSG00000139722	NA	rs7316149
QTS000042	ftp://ftp.ebi.ac.uk/pub/databases/spot/eQTL/sumstats/QTS000042/QTD000758/QTD000758.all.tsv.gz	ILMN_1711699	12	122579365	G	A	chr12_122579365_G_A	46	0.244792	0.393591	0.174742	0.203747	SNP	145	192	NA	ENSG00000130787	ENSG00000130787	NA	rs7316149
QTS000042	ftp://ftp.ebi.ac.uk/pub/databases/spot/eQTL/sumstats/QTS000042/QTD000758/QTD000758.all.tsv.gz	ILMN_1723058	12	122579365	G	A	chr12_122579365_G_A	46	0.244792	0.712822	-0.0753788	0.204087	SNP	145	192	NA	ENSG00000130779	ENSG00000130779	NA	rs7316149
QTS000042	ftp://ftp.ebi.ac.uk/pub/databases/spot/eQTL/sumstats/QTS000042/QTD000758/QTD000758.all.tsv.gz	ILMN_1724148	12	122579365	G	A	chr12_122579365_G_A	46	0.244792	0.164605	0.163531	0.116618	SNP	145	192	NA	ENSG00000276045	ENSG00000276045	NA	rs7316149
QTS000042	ftp://ftp.ebi.ac.uk/pub/databases/spot/eQTL/sumstats/QTS000042/QTD000758/QTD000758.all.tsv.gz	ILMN_1732516	12	122579365	G	A	chr12_122579365_G_A	46	0.244792	0.784648	0.0502458	0.183269	SNP	145	192	NA	ENSG00000184445	ENSG00000184445	NA	rs7316149
QTS000042	ftp://ftp.ebi.ac.uk/pub/databases/spot/eQTL/sumstats/QTS000042/QTD000758/QTD000758.all.tsv.gz	ILMN_1732767	12	122579365	G	A	chr12_122579365_G_A	46	0.244792	0.535523	0.0921854	0.148155	SNP	145	192	NA	ENSG00000110801	ENSG00000110801	NA	rs7316149
QTS000042	ftp://ftp.ebi.ac.uk/pub/databases/spot/eQTL/sumstats/QTS000042/QTD000758/QTD000758.all.tsv.gz	ILMN_1739943	12	122579365	G	A	chr12_122579365_G_A	46	0.244792	0.878312	-0.0317572	0.206769	SNP	145	192	NA	ENSG00000139697	ENSG00000139697	NA	rs7316149
QTS000042	ftp://ftp.ebi.ac.uk/pub/databases/spot/eQTL/sumstats/QTS000042/QTD000758/QTD000758.all.tsv.gz	ILMN_1750497	12	122579365	G	A	chr12_122579365_G_A	46	0.244792	0.381196	0.14699	0.166951	SNP	145	192	NA	ENSG00000182782	ENSG00000182782	NA	rs7316149
QTS000042	ftp://ftp.ebi.ac.uk/pub/databases/spot/eQTL/sumstats/QTS000042/QTD000758/QTD000758.all.tsv.gz	ILMN_1760954	12	122579365	G	A	chr12_122579365_G_A	46	0.244792	0.996354	-0.000669826	0.146125	SNP	145	192	NA	ENSG00000139726	ENSG00000139726	NA	rs7316149
QTS000042	ftp://ftp.ebi.ac.uk/pub/databases/spot/eQTL/sumstats/QTS000042/QTD000758/QTD000758.all.tsv.gz	ILMN_1772845	12	122579365	G	A	chr12_122579365_G_A	46	0.244792	0.45195	0.129907	0.171885	SNP	145	192	NA	ENSG00000184209	ENSG00000184209	NA	rs7316149
QTS000042	ftp://ftp.ebi.ac.uk/pub/databases/spot/eQTL/sumstats/QTS000042/QTD000758/QTD000758.all.tsv.gz	ILMN_1788887	12	122579365	G	A	chr12_122579365_G_A	46	0.244792	0.0787593	0.366529	0.2059	SNP	145	192	NA	ENSG00000212694	ENSG00000212694	NA	rs7316149
QTS000042	ftp://ftp.ebi.ac.uk/pub/databases/spot/eQTL/sumstats/QTS000042/QTD000758/QTD000758.all.tsv.gz	ILMN_1788928	12	122579365	G	A	chr12_122579365_G_A	46	0.244792	0.732646	0.0717116	0.20921	SNP	145	192	NA	ENSG00000150967	ENSG00000150967	NA	rs7316149
QTS000042	ftp://ftp.ebi.ac.uk/pub/databases/spot/eQTL/sumstats/QTS000042/QTD000758/QTD000758.all.tsv.gz	ILMN_1791149	12	122579365	G	A	chr12_122579365_G_A	46	0.244792	0.960251	-0.0081628	0.163286	SNP	145	192	NA	ENSG00000182196	ENSG00000182196	NA	rs7316149
QTS000042	ftp://ftp.ebi.ac.uk/pub/databases/spot/eQTL/sumstats/QTS000042/QTD000758/QTD000758.all.tsv.gz	ILMN_1792092	12	122579365	G	A	chr12_122579365_G_A	46	0.244792	0.00742085	0.339304	0.123581	SNP	145	192	NA	ENSG00000033030	ENSG00000033030	NA	rs7316149
QTS000042	ftp://ftp.ebi.ac.uk/pub/databases/spot/eQTL/sumstats/QTS000042/QTD000758/QTD000758.all.tsv.gz	ILMN_1794260	12	122579365	G	A	chr12_122579365_G_A	46	0.244792	0.571589	-0.0674481	0.118747	SNP	145	192	NA	ENSG00000089094	ENSG00000089094	NA	rs7316149
QTS000042	ftp://ftp.ebi.ac.uk/pub/databases/spot/eQTL/sumstats/QTS000042/QTD000758/QTD000758.all.tsv.gz	ILMN_1805643	12	122579365	G	A	chr12_122579365_G_A	46	0.244792	0.227122	0.242619	0.19937	SNP	145	192	NA	ENSG00000188026	ENSG00000188026	NA	rs7316149
QTS000042	ftp://ftp.ebi.ac.uk/pub/databases/spot/eQTL/sumstats/QTS000042/QTD000758/QTD000758.all.tsv.gz	ILMN_1811272	12	122579365	G	A	chr12_122579365_G_A	46	0.244792	0.472265	0.14162	0.196113	SNP	145	192	NA	ENSG00000196917	ENSG00000196917	NA	rs7316149
QTS000042	ftp://ftp.ebi.ac.uk/pub/databases/spot/eQTL/sumstats/QTS000042/QTD000758/QTD000758.all.tsv.gz	ILMN_1813573	12	122579365	G	A	chr12_122579365_G_A	46	0.244792	0.141277	0.24424	0.164429	SNP	145	192	NA	ENSG00000139718	ENSG00000139718	NA	rs7316149
QTS000042	ftp://ftp.ebi.ac.uk/pub/databases/spot/eQTL/sumstats/QTS000042/QTD000758/QTD000758.all.tsv.gz	ILMN_1849192	12	122579365	G	A	chr12_122579365_G_A	46	0.244792	0.0495409	0.413356	0.207361	SNP	145	192	NA	ENSG00000256546	ENSG00000256546	NA	rs7316149
QTS000042	ftp://ftp.ebi.ac.uk/pub/databases/spot/eQTL/sumstats/QTS000042/QTD000758/QTD000758.all.tsv.gz	ILMN_2098947	12	122579365	G	A	chr12_122579365_G_A	46	0.244792	0.672472	-0.0819803	0.193222	SNP	145	192	NA	ENSG00000212694	ENSG00000212694	NA	rs7316149
QTS000042	ftp://ftp.ebi.ac.uk/pub/databases/spot/eQTL/sumstats/QTS000042/QTD000758/QTD000758.all.tsv.gz	ILMN_2310589	12	122579365	G	A	chr12_122579365_G_A	46	0.244792	0.832439	0.0356951	0.168175	SNP	145	192	NA	ENSG00000184047	ENSG00000184047	NA	rs7316149
QTS000042	ftp://ftp.ebi.ac.uk/pub/databases/spot/eQTL/sumstats/QTS000042/QTD000758/QTD000758.all.tsv.gz	ILMN_2332990	12	122579365	G	A	chr12_122579365_G_A	46	0.244792	0.486052	-0.0953258	0.136225	SNP	145	192	NA	ENSG00000184047	ENSG00000184047	NA	rs7316149
QTS000042	ftp://ftp.ebi.ac.uk/pub/databases/spot/eQTL/sumstats/QTS000042/QTD000758/QTD000758.all.tsv.gz	ILMN_2343047	12	122579365	G	A	chr12_122579365_G_A	46	0.244792	0.490384	0.145015	0.209314	SNP	145	192	NA	ENSG00000150967	ENSG00000150967	NA	rs7316149
QTS000042	ftp://ftp.ebi.ac.uk/pub/databases/spot/eQTL/sumstats/QTS000042/QTD000758/QTD000758.all.tsv.gz	ILMN_2343048	12	122579365	G	A	chr12_122579365_G_A	46	0.244792	0.424017	0.15008	0.186786	SNP	145	192	NA	ENSG00000150967	ENSG00000150967	NA	rs7316149
QTS000042	ftp://ftp.ebi.ac.uk/pub/databases/spot/eQTL/sumstats/QTS000042/QTD000758/QTD000758.all.tsv.gz	ILMN_2358277	12	122579365	G	A	chr12_122579365_G_A	46	0.244792	0.37474	0.111698	0.125152	SNP	145	192	NA	ENSG00000111011	ENSG00000111011	NA	rs7316149
QTS000042	ftp://ftp.ebi.ac.uk/pub/databases/spot/eQTL/sumstats/QTS000042/QTD000758/QTD000758.all.tsv.gz	ILMN_2358278	12	122579365	G	A	chr12_122579365_G_A	46	0.244792	0.302868	0.133638	0.128893	SNP	145	192	NA	ENSG00000111011	ENSG00000111011	NA	rs7316149
QTS000042	ftp://ftp.ebi.ac.uk/pub/databases/spot/eQTL/sumstats/QTS000042/QTD000758/QTD000758.all.tsv.gz	ILMN_2393144	12	122579365	G	A	chr12_122579365_G_A	46	0.244792	0.222076	-0.202092	0.164253	SNP	145	192	NA	ENSG00000182196	ENSG00000182196	NA	rs7316149
QTS000042	ftp://ftp.ebi.ac.uk/pub/databases/spot/eQTL/sumstats/QTS000042/QTD000758/QTD000758.all.tsv.gz	ILMN_2395285	12	122579365	G	A	chr12_122579365_G_A	46	0.244792	0.708434	-0.0507099	0.135132	SNP	145	192	NA	ENSG00000184209	ENSG00000184209	NA	rs7316149
QTS000042	ftp://ftp.ebi.ac.uk/pub/databases/spot/eQTL/sumstats/QTS000042/QTD000758/QTD000758.all.tsv.gz	ILMN_2396148	12	122579365	G	A	chr12_122579365_G_A	46	0.244792	0.154938	-0.307947	0.214517	SNP	145	192	NA	ENSG00000130787	ENSG00000130787	NA	rs7316149
QTS000042	ftp://ftp.ebi.ac.uk/pub/databases/spot/eQTL/sumstats/QTS000042/QTD000758/QTD000758.all.tsv.gz	ILMN_2404085	12	122579365	G	A	chr12_122579365_G_A	46	0.244792	0.273636	-0.121672	0.110398	SNP	145	192	NA	ENSG00000130779	ENSG00000130779	NA	rs7316149
QTS000042	ftp://ftp.ebi.ac.uk/pub/databases/spot/eQTL/sumstats/QTS000042/QTD000758/QTD000758.all.tsv.gz	ILMN_3208881	12	122579365	G	A	chr12_122579365_G_A	46	0.244792	0.550615	0.095744	0.159756	SNP	145	192	NA	ENSG00000183955	ENSG00000183955	NA	rs7316149
QTS000042	ftp://ftp.ebi.ac.uk/pub/databases/spot/eQTL/sumstats/QTS000042/QTD000758/QTD000758.all.tsv.gz	ILMN_3229052	12	122579365	G	A	chr12_122579365_G_A	46	0.244792	0.754676	0.0670649	0.213905	SNP	145	192	NA	ENSG00000184209	ENSG00000184209	NA	rs7316149
QTS000042	ftp://ftp.ebi.ac.uk/pub/databases/spot/eQTL/sumstats/QTS000042/QTD000758/QTD000758.all.tsv.gz	ILMN_3249006	12	122579365	G	A	chr12_122579365_G_A	46	0.244792	0.528155	0.107728	0.170045	SNP	145	192	NA	ENSG00000183955	ENSG00000183955	NA	rs7316149
QTS000042	ftp://ftp.ebi.ac.uk/pub/databases/spot/eQTL/sumstats/QTS000042/QTD000758/QTD000758.all.tsv.gz	ILMN_1651464	12	122580952	C	T	chr12_122580952_C_T	22	0.119792	0.165716	0.346731	0.24792	SNP	23	192	NA	ENSG00000089094	ENSG00000089094	NA	rs151296925
QTS000042	ftp://ftp.ebi.ac.uk/pub/databases/spot/eQTL/sumstats/QTS000042/QTD000758/QTD000758.all.tsv.gz	ILMN_1651936	12	122580952	C	T	chr12_122580952_C_T	22	0.119792	0.450102	-0.152916	0.201504	SNP	23	192	NA	ENSG00000183955	ENSG00000183955	NA	rs151296925
QTS000042	ftp://ftp.ebi.ac.uk/pub/databases/spot/eQTL/sumstats/QTS000042/QTD000758/QTD000758.all.tsv.gz	ILMN_1652918	12	122580952	C	T	chr12_122580952_C_T	22	0.119792	0.0919656	-0.361032	0.211739	SNP	23	192	NA	ENSG00000139725	ENSG00000139725	NA	rs151296925
QTS000042	ftp://ftp.ebi.ac.uk/pub/databases/spot/eQTL/sumstats/QTS000042/QTD000758/QTD000758.all.tsv.gz	ILMN_1654421	12	122580952	C	T	chr12_122580952_C_T	22	0.119792	0.947168	0.0145923	0.219541	SNP	23	192	NA	ENSG00000051825	ENSG00000051825	NA	rs151296925
QTS000042	ftp://ftp.ebi.ac.uk/pub/databases/spot/eQTL/sumstats/QTS000042/QTD000758/QTD000758.all.tsv.gz	ILMN_1658232	12	122580952	C	T	chr12_122580952_C_T	22	0.119792	0.655089	-0.101856	0.227183	SNP	23	192	NA	ENSG00000089094	ENSG00000089094	NA	rs151296925
QTS000042	ftp://ftp.ebi.ac.uk/pub/databases/spot/eQTL/sumstats/QTS000042/QTD000758/QTD000758.all.tsv.gz	ILMN_1662316	12	122580952	C	T	chr12_122580952_C_T	22	0.119792	0.476273	0.124314	0.173721	SNP	23	192	NA	ENSG00000139719	ENSG00000139719	NA	rs151296925
QTS000042	ftp://ftp.ebi.ac.uk/pub/databases/spot/eQTL/sumstats/QTS000042/QTD000758/QTD000758.all.tsv.gz	ILMN_1665335	12	122580952	C	T	chr12_122580952_C_T	22	0.119792	0.462502	0.121598	0.164722	SNP	23	192	NA	ENSG00000184047	ENSG00000184047	NA	rs151296925
QTS000042	ftp://ftp.ebi.ac.uk/pub/databases/spot/eQTL/sumstats/QTS000042/QTD000758/QTD000758.all.tsv.gz	ILMN_1667510	12	122580952	C	T	chr12_122580952_C_T	22	0.119792	0.426115	0.184525	0.230703	SNP	23	192	NA	ENSG00000130921	ENSG00000130921	NA	rs151296925
QTS000042	ftp://ftp.ebi.ac.uk/pub/databases/spot/eQTL/sumstats/QTS000042/QTD000758/QTD000758.all.tsv.gz	ILMN_1668743	12	122580952	C	T	chr12_122580952_C_T	22	0.119792	0.551076	-0.102567	0.171338	SNP	23	192	NA	ENSG00000150977	ENSG00000150977	NA	rs151296925
QTS000042	ftp://ftp.ebi.ac.uk/pub/databases/spot/eQTL/sumstats/QTS000042/QTD000758/QTD000758.all.tsv.gz	ILMN_1677693	12	122580952	C	T	chr12_122580952_C_T	22	0.119792	0.151431	-0.2816	0.194475	SNP	23	192	NA	ENSG00000255398	ENSG00000255398	NA	rs151296925
QTS000042	ftp://ftp.ebi.ac.uk/pub/databases/spot/eQTL/sumstats/QTS000042/QTD000758/QTD000758.all.tsv.gz	ILMN_1678490	12	122580952	C	T	chr12_122580952_C_T	22	0.119792	0.376712	-0.130162	0.146448	SNP	23	192	NA	ENSG00000150977	ENSG00000150977	NA	rs151296925
QTS000042	ftp://ftp.ebi.ac.uk/pub/databases/spot/eQTL/sumstats/QTS000042/QTD000758/QTD000758.all.tsv.gz	ILMN_1684038	12	122580952	C	T	chr12_122580952_C_T	22	0.119792	0.535411	0.126212	0.202786	SNP	23	192	NA	ENSG00000130779	ENSG00000130779	NA	rs151296925
QTS000042	ftp://ftp.ebi.ac.uk/pub/databases/spot/eQTL/sumstats/QTS000042/QTD000758/QTD000758.all.tsv.gz	ILMN_1706886	12	122580952	C	T	chr12_122580952_C_T	22	0.119792	0.0276678	-0.517266	0.230725	SNP	23	192	NA	ENSG00000110987	ENSG00000110987	NA	rs151296925
QTS000042	ftp://ftp.ebi.ac.uk/pub/databases/spot/eQTL/sumstats/QTS000042/QTD000758/QTD000758.all.tsv.gz	ILMN_1710427	12	122580952	C	T	chr12_122580952_C_T	22	0.119792	0.640481	-0.0822697	0.175503	SNP	23	192	NA	ENSG00000139722	ENSG00000139722	NA	rs151296925
QTS000042	ftp://ftp.ebi.ac.uk/pub/databases/spot/eQTL/sumstats/QTS000042/QTD000758/QTD000758.all.tsv.gz	ILMN_1711699	12	122580952	C	T	chr12_122580952_C_T	22	0.119792	0.620981	0.117072	0.23587	SNP	23	192	NA	ENSG00000130787	ENSG00000130787	NA	rs151296925
QTS000042	ftp://ftp.ebi.ac.uk/pub/databases/spot/eQTL/sumstats/QTS000042/QTD000758/QTD000758.all.tsv.gz	ILMN_1723058	12	122580952	C	T	chr12_122580952_C_T	22	0.119792	0.768105	0.0697084	0.235634	SNP	23	192	NA	ENSG00000130779	ENSG00000130779	NA	rs151296925
QTS000042	ftp://ftp.ebi.ac.uk/pub/databases/spot/eQTL/sumstats/QTS000042/QTD000758/QTD000758.all.tsv.gz	ILMN_1724148	12	122580952	C	T	chr12_122580952_C_T	22	0.119792	0.34158	-0.129576	0.135454	SNP	23	192	NA	ENSG00000276045	ENSG00000276045	NA	rs151296925
QTS000042	ftp://ftp.ebi.ac.uk/pub/databases/spot/eQTL/sumstats/QTS000042/QTD000758/QTD000758.all.tsv.gz	ILMN_1732516	12	122580952	C	T	chr12_122580952_C_T	22	0.119792	0.0986311	0.347666	0.20812	SNP	23	192	NA	ENSG00000184445	ENSG00000184445	NA	rs151296925
QTS000042	ftp://ftp.ebi.ac.uk/pub/databases/spot/eQTL/sumstats/QTS000042/QTD000758/QTD000758.all.tsv.gz	ILMN_1732767	12	122580952	C	T	chr12_122580952_C_T	22	0.119792	0.815498	0.0401118	0.171351	SNP	23	192	NA	ENSG00000110801	ENSG00000110801	NA	rs151296925
QTS000042	ftp://ftp.ebi.ac.uk/pub/databases/spot/eQTL/sumstats/QTS000042/QTD000758/QTD000758.all.tsv.gz	ILMN_1739943	12	122580952	C	T	chr12_122580952_C_T	22	0.119792	0.422701	0.191577	0.237754	SNP	23	192	NA	ENSG00000139697	ENSG00000139697	NA	rs151296925
QTS000042	ftp://ftp.ebi.ac.uk/pub/databases/spot/eQTL/sumstats/QTS000042/QTD000758/QTD000758.all.tsv.gz	ILMN_1750497	12	122580952	C	T	chr12_122580952_C_T	22	0.119792	0.222707	-0.235722	0.19185	SNP	23	192	NA	ENSG00000182782	ENSG00000182782	NA	rs151296925
QTS000042	ftp://ftp.ebi.ac.uk/pub/databases/spot/eQTL/sumstats/QTS000042/QTD000758/QTD000758.all.tsv.gz	ILMN_1760954	12	122580952	C	T	chr12_122580952_C_T	22	0.119792	0.0261564	-0.370589	0.163622	SNP	23	192	NA	ENSG00000139726	ENSG00000139726	NA	rs151296925
QTS000042	ftp://ftp.ebi.ac.uk/pub/databases/spot/eQTL/sumstats/QTS000042/QTD000758/QTD000758.all.tsv.gz	ILMN_1772845	12	122580952	C	T	chr12_122580952_C_T	22	0.119792	0.872799	-0.0319692	0.199054	SNP	23	192	NA	ENSG00000184209	ENSG00000184209	NA	rs151296925
QTS000042	ftp://ftp.ebi.ac.uk/pub/databases/spot/eQTL/sumstats/QTS000042/QTD000758/QTD000758.all.tsv.gz	ILMN_1788887	12	122580952	C	T	chr12_122580952_C_T	22	0.119792	0.155863	0.342647	0.239231	SNP	23	192	NA	ENSG00000212694	ENSG00000212694	NA	rs151296925
QTS000042	ftp://ftp.ebi.ac.uk/pub/databases/spot/eQTL/sumstats/QTS000042/QTD000758/QTD000758.all.tsv.gz	ILMN_1788928	12	122580952	C	T	chr12_122580952_C_T	22	0.119792	0.950037	0.0151878	0.241643	SNP	23	192	NA	ENSG00000150967	ENSG00000150967	NA	rs151296925
QTS000042	ftp://ftp.ebi.ac.uk/pub/databases/spot/eQTL/sumstats/QTS000042/QTD000758/QTD000758.all.tsv.gz	ILMN_1791149	12	122580952	C	T	chr12_122580952_C_T	22	0.119792	0.33121	-0.183163	0.187384	SNP	23	192	NA	ENSG00000182196	ENSG00000182196	NA	rs151296925
QTS000042	ftp://ftp.ebi.ac.uk/pub/databases/spot/eQTL/sumstats/QTS000042/QTD000758/QTD000758.all.tsv.gz	ILMN_1792092	12	122580952	C	T	chr12_122580952_C_T	22	0.119792	0.463203	0.109496	0.148562	SNP	23	192	NA	ENSG00000033030	ENSG00000033030	NA	rs151296925
QTS000042	ftp://ftp.ebi.ac.uk/pub/databases/spot/eQTL/sumstats/QTS000042/QTD000758/QTD000758.all.tsv.gz	ILMN_1794260	12	122580952	C	T	chr12_122580952_C_T	22	0.119792	0.260089	0.154529	0.136266	SNP	23	192	NA	ENSG00000089094	ENSG00000089094	NA	rs151296925
QTS000042	ftp://ftp.ebi.ac.uk/pub/databases/spot/eQTL/sumstats/QTS000042/QTD000758/QTD000758.all.tsv.gz	ILMN_1805643	12	122580952	C	T	chr12_122580952_C_T	22	0.119792	0.828733	0.0503745	0.232121	SNP	23	192	NA	ENSG00000188026	ENSG00000188026	NA	rs151296925
QTS000042	ftp://ftp.ebi.ac.uk/pub/databases/spot/eQTL/sumstats/QTS000042/QTD000758/QTD000758.all.tsv.gz	ILMN_1811272	12	122580952	C	T	chr12_122580952_C_T	22	0.119792	0.813523	0.0537183	0.227001	SNP	23	192	NA	ENSG00000196917	ENSG00000196917	NA	rs151296925
QTS000042	ftp://ftp.ebi.ac.uk/pub/databases/spot/eQTL/sumstats/QTS000042/QTD000758/QTD000758.all.tsv.gz	ILMN_1813573	12	122580952	C	T	chr12_122580952_C_T	22	0.119792	0.519121	-0.124212	0.191835	SNP	23	192	NA	ENSG00000139718	ENSG00000139718	NA	rs151296925
QTS000042	ftp://ftp.ebi.ac.uk/pub/databases/spot/eQTL/sumstats/QTS000042/QTD000758/QTD000758.all.tsv.gz	ILMN_1849192	12	122580952	C	T	chr12_122580952_C_T	22	0.119792	0.234769	-0.290813	0.242959	SNP	23	192	NA	ENSG00000256546	ENSG00000256546	NA	rs151296925
QTS000042	ftp://ftp.ebi.ac.uk/pub/databases/spot/eQTL/sumstats/QTS000042/QTD000758/QTD000758.all.tsv.gz	ILMN_2098947	12	122580952	C	T	chr12_122580952_C_T	22	0.119792	0.89318	0.0300704	0.223242	SNP	23	192	NA	ENSG00000212694	ENSG00000212694	NA	rs151296925
QTS000042	ftp://ftp.ebi.ac.uk/pub/databases/spot/eQTL/sumstats/QTS000042/QTD000758/QTD000758.all.tsv.gz	ILMN_2310589	12	122580952	C	T	chr12_122580952_C_T	22	0.119792	0.425659	0.154851	0.193412	SNP	23	192	NA	ENSG00000184047	ENSG00000184047	NA	rs151296925
QTS000042	ftp://ftp.ebi.ac.uk/pub/databases/spot/eQTL/sumstats/QTS000042/QTD000758/QTD000758.all.tsv.gz	ILMN_2332990	12	122580952	C	T	chr12_122580952_C_T	22	0.119792	0.168968	-0.216329	0.155883	SNP	23	192	NA	ENSG00000184047	ENSG00000184047	NA	rs151296925
QTS000042	ftp://ftp.ebi.ac.uk/pub/databases/spot/eQTL/sumstats/QTS000042/QTD000758/QTD000758.all.tsv.gz	ILMN_2343047	12	122580952	C	T	chr12_122580952_C_T	22	0.119792	0.230052	0.290419	0.24017	SNP	23	192	NA	ENSG00000150967	ENSG00000150967	NA	rs151296925
QTS000042	ftp://ftp.ebi.ac.uk/pub/databases/spot/eQTL/sumstats/QTS000042/QTD000758/QTD000758.all.tsv.gz	ILMN_2343048	12	122580952	C	T	chr12_122580952_C_T	22	0.119792	0.369862	0.194202	0.215375	SNP	23	192	NA	ENSG00000150967	ENSG00000150967	NA	rs151296925
QTS000042	ftp://ftp.ebi.ac.uk/pub/databases/spot/eQTL/sumstats/QTS000042/QTD000758/QTD000758.all.tsv.gz	ILMN_2358277	12	122580952	C	T	chr12_122580952_C_T	22	0.119792	0.440747	0.112042	0.144626	SNP	23	192	NA	ENSG00000111011	ENSG00000111011	NA	rs151296925
QTS000042	ftp://ftp.ebi.ac.uk/pub/databases/spot/eQTL/sumstats/QTS000042/QTD000758/QTD000758.all.tsv.gz	ILMN_2358278	12	122580952	C	T	chr12_122580952_C_T	22	0.119792	0.983449	-0.00311587	0.149743	SNP	23	192	NA	ENSG00000111011	ENSG00000111011	NA	rs151296925
QTS000042	ftp://ftp.ebi.ac.uk/pub/databases/spot/eQTL/sumstats/QTS000042/QTD000758/QTD000758.all.tsv.gz	ILMN_2393144	12	122580952	C	T	chr12_122580952_C_T	22	0.119792	0.808944	-0.0463936	0.191259	SNP	23	192	NA	ENSG00000182196	ENSG00000182196	NA	rs151296925
QTS000042	ftp://ftp.ebi.ac.uk/pub/databases/spot/eQTL/sumstats/QTS000042/QTD000758/QTD000758.all.tsv.gz	ILMN_2395285	12	122580952	C	T	chr12_122580952_C_T	22	0.119792	0.0166706	0.368345	0.150714	SNP	23	192	NA	ENSG00000184209	ENSG00000184209	NA	rs151296925
QTS000042	ftp://ftp.ebi.ac.uk/pub/databases/spot/eQTL/sumstats/QTS000042/QTD000758/QTD000758.all.tsv.gz	ILMN_2396148	12	122580952	C	T	chr12_122580952_C_T	22	0.119792	0.623965	-0.123184	0.250324	SNP	23	192	NA	ENSG00000130787	ENSG00000130787	NA	rs151296925
QTS000042	ftp://ftp.ebi.ac.uk/pub/databases/spot/eQTL/sumstats/QTS000042/QTD000758/QTD000758.all.tsv.gz	ILMN_2404085	12	122580952	C	T	chr12_122580952_C_T	22	0.119792	0.408276	-0.10625	0.127828	SNP	23	192	NA	ENSG00000130779	ENSG00000130779	NA	rs151296925
QTS000042	ftp://ftp.ebi.ac.uk/pub/databases/spot/eQTL/sumstats/QTS000042/QTD000758/QTD000758.all.tsv.gz	ILMN_3208881	12	122580952	C	T	chr12_122580952_C_T	22	0.119792	0.108386	0.295258	0.181899	SNP	23	192	NA	ENSG00000183955	ENSG00000183955	NA	rs151296925
QTS000042	ftp://ftp.ebi.ac.uk/pub/databases/spot/eQTL/sumstats/QTS000042/QTD000758/QTD000758.all.tsv.gz	ILMN_3229052	12	122580952	C	T	chr12_122580952_C_T	22	0.119792	0.893653	-0.0331247	0.247016	SNP	23	192	NA	ENSG00000184209	ENSG00000184209	NA	rs151296925
QTS000042	ftp://ftp.ebi.ac.uk/pub/databases/spot/eQTL/sumstats/QTS000042/QTD000758/QTD000758.all.tsv.gz	ILMN_3249006	12	122580952	C	T	chr12_122580952_C_T	22	0.119792	0.835174	-0.0410575	0.196698	SNP	23	192	NA	ENSG00000183955	ENSG00000183955	NA	rs151296925
QTS000042	ftp://ftp.ebi.ac.uk/pub/databases/spot/eQTL/sumstats/QTS000042/QTD000758/QTD000758.all.tsv.gz	ILMN_1651936	12	122581027	CA	C	chr12_122581027_CA_C	46	0.244792	0.40701	-0.145989	0.175162	INDEL	145	192	NA	ENSG00000183955	ENSG00000183955	NA	rs11344365
QTS000042	ftp://ftp.ebi.ac.uk/pub/databases/spot/eQTL/sumstats/QTS000042/QTD000758/QTD000758.all.tsv.gz	ILMN_1651936	12	122581027	CA	C	chr12_122581027_CA_C	46	0.244792	0.40701	-0.145989	0.175162	INDEL	145	192	NA	ENSG00000183955	ENSG00000183955	NA	rs398021440
QTS000042	ftp://ftp.ebi.ac.uk/pub/databases/spot/eQTL/sumstats/QTS000042/QTD000758/QTD000758.all.tsv.gz	ILMN_1652918	12	122581027	CA	C	chr12_122581027_CA_C	46	0.244792	0.560557	-0.109306	0.187039	INDEL	145	192	NA	ENSG00000139725	ENSG00000139725	NA	rs11344365
QTS000042	ftp://ftp.ebi.ac.uk/pub/databases/spot/eQTL/sumstats/QTS000042/QTD000758/QTD000758.all.tsv.gz	ILMN_1652918	12	122581027	CA	C	chr12_122581027_CA_C	46	0.244792	0.560557	-0.109306	0.187039	INDEL	145	192	NA	ENSG00000139725	ENSG00000139725	NA	rs398021440
QTS000042	ftp://ftp.ebi.ac.uk/pub/databases/spot/eQTL/sumstats/QTS000042/QTD000758/QTD000758.all.tsv.gz	ILMN_1654421	12	122581027	CA	C	chr12_122581027_CA_C	46	0.244792	0.143198	0.278615	0.188489	INDEL	145	192	NA	ENSG00000051825	ENSG00000051825	NA	rs11344365
QTS000042	ftp://ftp.ebi.ac.uk/pub/databases/spot/eQTL/sumstats/QTS000042/QTD000758/QTD000758.all.tsv.gz	ILMN_1654421	12	122581027	CA	C	chr12_122581027_CA_C	46	0.244792	0.143198	0.278615	0.188489	INDEL	145	192	NA	ENSG00000051825	ENSG00000051825	NA	rs398021440
QTS000042	ftp://ftp.ebi.ac.uk/pub/databases/spot/eQTL/sumstats/QTS000042/QTD000758/QTD000758.all.tsv.gz	ILMN_1662316	12	122581027	CA	C	chr12_122581027_CA_C	46	0.244792	0.381104	0.132865	0.150879	INDEL	145	192	NA	ENSG00000139719	ENSG00000139719	NA	rs11344365
QTS000042	ftp://ftp.ebi.ac.uk/pub/databases/spot/eQTL/sumstats/QTS000042/QTD000758/QTD000758.all.tsv.gz	ILMN_1662316	12	122581027	CA	C	chr12_122581027_CA_C	46	0.244792	0.381104	0.132865	0.150879	INDEL	145	192	NA	ENSG00000139719	ENSG00000139719	NA	rs398021440
QTS000042	ftp://ftp.ebi.ac.uk/pub/databases/spot/eQTL/sumstats/QTS000042/QTD000758/QTD000758.all.tsv.gz	ILMN_1665335	12	122581027	CA	C	chr12_122581027_CA_C	46	0.244792	0.854798	0.026387	0.143738	INDEL	145	192	NA	ENSG00000184047	ENSG00000184047	NA	rs11344365
QTS000042	ftp://ftp.ebi.ac.uk/pub/databases/spot/eQTL/sumstats/QTS000042/QTD000758/QTD000758.all.tsv.gz	ILMN_1665335	12	122581027	CA	C	chr12_122581027_CA_C	46	0.244792	0.854798	0.026387	0.143738	INDEL	145	192	NA	ENSG00000184047	ENSG00000184047	NA	rs398021440
QTS000042	ftp://ftp.ebi.ac.uk/pub/databases/spot/eQTL/sumstats/QTS000042/QTD000758/QTD000758.all.tsv.gz	ILMN_1667510	12	122581027	CA	C	chr12_122581027_CA_C	46	0.244792	0.234003	0.239461	0.199727	INDEL	145	192	NA	ENSG00000130921	ENSG00000130921	NA	rs11344365
QTS000042	ftp://ftp.ebi.ac.uk/pub/databases/spot/eQTL/sumstats/QTS000042/QTD000758/QTD000758.all.tsv.gz	ILMN_1667510	12	122581027	CA	C	chr12_122581027_CA_C	46	0.244792	0.234003	0.239461	0.199727	INDEL	145	192	NA	ENSG00000130921	ENSG00000130921	NA	rs398021440
QTS000042	ftp://ftp.ebi.ac.uk/pub/databases/spot/eQTL/sumstats/QTS000042/QTD000758/QTD000758.all.tsv.gz	ILMN_1668743	12	122581027	CA	C	chr12_122581027_CA_C	46	0.244792	0.0924633	0.249917	0.146801	INDEL	145	192	NA	ENSG00000150977	ENSG00000150977	NA	rs11344365
QTS000042	ftp://ftp.ebi.ac.uk/pub/databases/spot/eQTL/sumstats/QTS000042/QTD000758/QTD000758.all.tsv.gz	ILMN_1668743	12	122581027	CA	C	chr12_122581027_CA_C	46	0.244792	0.0924633	0.249917	0.146801	INDEL	145	192	NA	ENSG00000150977	ENSG00000150977	NA	rs398021440
QTS000042	ftp://ftp.ebi.ac.uk/pub/databases/spot/eQTL/sumstats/QTS000042/QTD000758/QTD000758.all.tsv.gz	ILMN_1677693	12	122581027	CA	C	chr12_122581027_CA_C	46	0.244792	0.726156	0.0601653	0.171194	INDEL	145	192	NA	ENSG00000255398	ENSG00000255398	NA	rs11344365
QTS000042	ftp://ftp.ebi.ac.uk/pub/databases/spot/eQTL/sumstats/QTS000042/QTD000758/QTD000758.all.tsv.gz	ILMN_1677693	12	122581027	CA	C	chr12_122581027_CA_C	46	0.244792	0.726156	0.0601653	0.171194	INDEL	145	192	NA	ENSG00000255398	ENSG00000255398	NA	rs398021440
QTS000042	ftp://ftp.ebi.ac.uk/pub/databases/spot/eQTL/sumstats/QTS000042/QTD000758/QTD000758.all.tsv.gz	ILMN_1678490	12	122581027	CA	C	chr12_122581027_CA_C	46	0.244792	0.163617	0.177799	0.126492	INDEL	145	192	NA	ENSG00000150977	ENSG00000150977	NA	rs11344365
QTS000042	ftp://ftp.ebi.ac.uk/pub/databases/spot/eQTL/sumstats/QTS000042/QTD000758/QTD000758.all.tsv.gz	ILMN_1678490	12	122581027	CA	C	chr12_122581027_CA_C	46	0.244792	0.163617	0.177799	0.126492	INDEL	145	192	NA	ENSG00000150977	ENSG00000150977	NA	rs398021440
QTS000042	ftp://ftp.ebi.ac.uk/pub/databases/spot/eQTL/sumstats/QTS000042/QTD000758/QTD000758.all.tsv.gz	ILMN_1684038	12	122581027	CA	C	chr12_122581027_CA_C	46	0.244792	0.76637	0.0526837	0.176724	INDEL	145	192	NA	ENSG00000130779	ENSG00000130779	NA	rs11344365
QTS000042	ftp://ftp.ebi.ac.uk/pub/databases/spot/eQTL/sumstats/QTS000042/QTD000758/QTD000758.all.tsv.gz	ILMN_1684038	12	122581027	CA	C	chr12_122581027_CA_C	46	0.244792	0.76637	0.0526837	0.176724	INDEL	145	192	NA	ENSG00000130779	ENSG00000130779	NA	rs398021440
QTS000042	ftp://ftp.ebi.ac.uk/pub/databases/spot/eQTL/sumstats/QTS000042/QTD000758/QTD000758.all.tsv.gz	ILMN_1706886	12	122581027	CA	C	chr12_122581027_CA_C	46	0.244792	0.788061	-0.0557425	0.206675	INDEL	145	192	NA	ENSG00000110987	ENSG00000110987	NA	rs11344365
QTS000042	ftp://ftp.ebi.ac.uk/pub/databases/spot/eQTL/sumstats/QTS000042/QTD000758/QTD000758.all.tsv.gz	ILMN_1706886	12	122581027	CA	C	chr12_122581027_CA_C	46	0.244792	0.788061	-0.0557425	0.206675	INDEL	145	192	NA	ENSG00000110987	ENSG00000110987	NA	rs398021440
QTS000042	ftp://ftp.ebi.ac.uk/pub/databases/spot/eQTL/sumstats/QTS000042/QTD000758/QTD000758.all.tsv.gz	ILMN_1710427	12	122581027	CA	C	chr12_122581027_CA_C	46	0.244792	0.00104219	-0.486637	0.143117	INDEL	145	192	NA	ENSG00000139722	ENSG00000139722	NA	rs11344365
QTS000042	ftp://ftp.ebi.ac.uk/pub/databases/spot/eQTL/sumstats/QTS000042/QTD000758/QTD000758.all.tsv.gz	ILMN_1710427	12	122581027	CA	C	chr12_122581027_CA_C	46	0.244792	0.00104219	-0.486637	0.143117	INDEL	145	192	NA	ENSG00000139722	ENSG00000139722	NA	rs398021440
QTS000042	ftp://ftp.ebi.ac.uk/pub/databases/spot/eQTL/sumstats/QTS000042/QTD000758/QTD000758.all.tsv.gz	ILMN_1711699	12	122581027	CA	C	chr12_122581027_CA_C	46	0.244792	0.385595	0.178422	0.204544	INDEL	145	192	NA	ENSG00000130787	ENSG00000130787	NA	rs11344365
QTS000042	ftp://ftp.ebi.ac.uk/pub/databases/spot/eQTL/sumstats/QTS000042/QTD000758/QTD000758.all.tsv.gz	ILMN_1711699	12	122581027	CA	C	chr12_122581027_CA_C	46	0.244792	0.385595	0.178422	0.204544	INDEL	145	192	NA	ENSG00000130787	ENSG00000130787	NA	rs398021440
QTS000042	ftp://ftp.ebi.ac.uk/pub/databases/spot/eQTL/sumstats/QTS000042/QTD000758/QTD000758.all.tsv.gz	ILMN_1723058	12	122581027	CA	C	chr12_122581027_CA_C	46	0.244792	0.704509	-0.0779803	0.204906	INDEL	145	192	NA	ENSG00000130779	ENSG00000130779	NA	rs11344365
QTS000042	ftp://ftp.ebi.ac.uk/pub/databases/spot/eQTL/sumstats/QTS000042/QTD000758/QTD000758.all.tsv.gz	ILMN_1723058	12	122581027	CA	C	chr12_122581027_CA_C	46	0.244792	0.704509	-0.0779803	0.204906	INDEL	145	192	NA	ENSG00000130779	ENSG00000130779	NA	rs398021440
QTS000042	ftp://ftp.ebi.ac.uk/pub/databases/spot/eQTL/sumstats/QTS000042/QTD000758/QTD000758.all.tsv.gz	ILMN_1724148	12	122581027	CA	C	chr12_122581027_CA_C	46	0.244792	0.191824	0.154314	0.117255	INDEL	145	192	NA	ENSG00000276045	ENSG00000276045	NA	rs11344365
QTS000042	ftp://ftp.ebi.ac.uk/pub/databases/spot/eQTL/sumstats/QTS000042/QTD000758/QTD000758.all.tsv.gz	ILMN_1724148	12	122581027	CA	C	chr12_122581027_CA_C	46	0.244792	0.191824	0.154314	0.117255	INDEL	145	192	NA	ENSG00000276045	ENSG00000276045	NA	rs398021440
QTS000042	ftp://ftp.ebi.ac.uk/pub/databases/spot/eQTL/sumstats/QTS000042/QTD000758/QTD000758.all.tsv.gz	ILMN_1732516	12	122581027	CA	C	chr12_122581027_CA_C	46	0.244792	0.703379	0.0702805	0.183934	INDEL	145	192	NA	ENSG00000184445	ENSG00000184445	NA	rs11344365
QTS000042	ftp://ftp.ebi.ac.uk/pub/databases/spot/eQTL/sumstats/QTS000042/QTD000758/QTD000758.all.tsv.gz	ILMN_1732516	12	122581027	CA	C	chr12_122581027_CA_C	46	0.244792	0.703379	0.0702805	0.183934	INDEL	145	192	NA	ENSG00000184445	ENSG00000184445	NA	rs398021440
QTS000042	ftp://ftp.ebi.ac.uk/pub/databases/spot/eQTL/sumstats/QTS000042/QTD000758/QTD000758.all.tsv.gz	ILMN_1732767	12	122581027	CA	C	chr12_122581027_CA_C	46	0.244792	0.685781	0.060481	0.148958	INDEL	145	192	NA	ENSG00000110801	ENSG00000110801	NA	rs11344365
QTS000042	ftp://ftp.ebi.ac.uk/pub/databases/spot/eQTL/sumstats/QTS000042/QTD000758/QTD000758.all.tsv.gz	ILMN_1732767	12	122581027	CA	C	chr12_122581027_CA_C	46	0.244792	0.685781	0.060481	0.148958	INDEL	145	192	NA	ENSG00000110801	ENSG00000110801	NA	rs398021440
QTS000042	ftp://ftp.ebi.ac.uk/pub/databases/spot/eQTL/sumstats/QTS000042/QTD000758/QTD000758.all.tsv.gz	ILMN_1739943	12	122581027	CA	C	chr12_122581027_CA_C	46	0.244792	0.95502	-0.0117474	0.207635	INDEL	145	192	NA	ENSG00000139697	ENSG00000139697	NA	rs11344365
QTS000042	ftp://ftp.ebi.ac.uk/pub/databases/spot/eQTL/sumstats/QTS000042/QTD000758/QTD000758.all.tsv.gz	ILMN_1739943	12	122581027	CA	C	chr12_122581027_CA_C	46	0.244792	0.95502	-0.0117474	0.207635	INDEL	145	192	NA	ENSG00000139697	ENSG00000139697	NA	rs398021440
QTS000042	ftp://ftp.ebi.ac.uk/pub/databases/spot/eQTL/sumstats/QTS000042/QTD000758/QTD000758.all.tsv.gz	ILMN_1750497	12	122581027	CA	C	chr12_122581027_CA_C	46	0.244792	0.360573	0.154056	0.167558	INDEL	145	192	NA	ENSG00000182782	ENSG00000182782	NA	rs11344365
QTS000042	ftp://ftp.ebi.ac.uk/pub/databases/spot/eQTL/sumstats/QTS000042/QTD000758/QTD000758.all.tsv.gz	ILMN_1750497	12	122581027	CA	C	chr12_122581027_CA_C	46	0.244792	0.360573	0.154056	0.167558	INDEL	145	192	NA	ENSG00000182782	ENSG00000182782	NA	rs398021440
QTS000042	ftp://ftp.ebi.ac.uk/pub/databases/spot/eQTL/sumstats/QTS000042/QTD000758/QTD000758.all.tsv.gz	ILMN_1760954	12	122581027	CA	C	chr12_122581027_CA_C	46	0.244792	0.866916	0.0246597	0.146694	INDEL	145	192	NA	ENSG00000139726	ENSG00000139726	NA	rs11344365
QTS000042	ftp://ftp.ebi.ac.uk/pub/databases/spot/eQTL/sumstats/QTS000042/QTD000758/QTD000758.all.tsv.gz	ILMN_1760954	12	122581027	CA	C	chr12_122581027_CA_C	46	0.244792	0.866916	0.0246597	0.146694	INDEL	145	192	NA	ENSG00000139726	ENSG00000139726	NA	rs398021440
QTS000042	ftp://ftp.ebi.ac.uk/pub/databases/spot/eQTL/sumstats/QTS000042/QTD000758/QTD000758.all.tsv.gz	ILMN_1772845	12	122581027	CA	C	chr12_122581027_CA_C	46	0.244792	0.460466	0.127999	0.172606	INDEL	145	192	NA	ENSG00000184209	ENSG00000184209	NA	rs11344365
QTS000042	ftp://ftp.ebi.ac.uk/pub/databases/spot/eQTL/sumstats/QTS000042/QTD000758/QTD000758.all.tsv.gz	ILMN_1772845	12	122581027	CA	C	chr12_122581027_CA_C	46	0.244792	0.460466	0.127999	0.172606	INDEL	145	192	NA	ENSG00000184209	ENSG00000184209	NA	rs398021440
QTS000042	ftp://ftp.ebi.ac.uk/pub/databases/spot/eQTL/sumstats/QTS000042/QTD000758/QTD000758.all.tsv.gz	ILMN_1788887	12	122581027	CA	C	chr12_122581027_CA_C	46	0.244792	0.0783375	0.368528	0.206726	INDEL	145	192	NA	ENSG00000212694	ENSG00000212694	NA	rs11344365
QTS000042	ftp://ftp.ebi.ac.uk/pub/databases/spot/eQTL/sumstats/QTS000042/QTD000758/QTD000758.all.tsv.gz	ILMN_1788887	12	122581027	CA	C	chr12_122581027_CA_C	46	0.244792	0.0783375	0.368528	0.206726	INDEL	145	192	NA	ENSG00000212694	ENSG00000212694	NA	rs398021440
QTS000042	ftp://ftp.ebi.ac.uk/pub/databases/spot/eQTL/sumstats/QTS000042/QTD000758/QTD000758.all.tsv.gz	ILMN_1788928	12	122581027	CA	C	chr12_122581027_CA_C	46	0.244792	0.741714	0.0694704	0.21007	INDEL	145	192	NA	ENSG00000150967	ENSG00000150967	NA	rs11344365
QTS000042	ftp://ftp.ebi.ac.uk/pub/databases/spot/eQTL/sumstats/QTS000042/QTD000758/QTD000758.all.tsv.gz	ILMN_1788928	12	122581027	CA	C	chr12_122581027_CA_C	46	0.244792	0.741714	0.0694704	0.21007	INDEL	145	192	NA	ENSG00000150967	ENSG00000150967	NA	rs398021440
QTS000042	ftp://ftp.ebi.ac.uk/pub/databases/spot/eQTL/sumstats/QTS000042/QTD000758/QTD000758.all.tsv.gz	ILMN_1791149	12	122581027	CA	C	chr12_122581027_CA_C	46	0.244792	0.866466	-0.0276502	0.163924	INDEL	145	192	NA	ENSG00000182196	ENSG00000182196	NA	rs11344365
QTS000042	ftp://ftp.ebi.ac.uk/pub/databases/spot/eQTL/sumstats/QTS000042/QTD000758/QTD000758.all.tsv.gz	ILMN_1791149	12	122581027	CA	C	chr12_122581027_CA_C	46	0.244792	0.866466	-0.0276502	0.163924	INDEL	145	192	NA	ENSG00000182196	ENSG00000182196	NA	rs398021440
QTS000042	ftp://ftp.ebi.ac.uk/pub/databases/spot/eQTL/sumstats/QTS000042/QTD000758/QTD000758.all.tsv.gz	ILMN_1792092	12	122581027	CA	C	chr12_122581027_CA_C	46	0.244792	0.0166409	0.306025	0.12518	INDEL	145	192	NA	ENSG00000033030	ENSG00000033030	NA	rs11344365
QTS000042	ftp://ftp.ebi.ac.uk/pub/databases/spot/eQTL/sumstats/QTS000042/QTD000758/QTD000758.all.tsv.gz	ILMN_1792092	12	122581027	CA	C	chr12_122581027_CA_C	46	0.244792	0.0166409	0.306025	0.12518	INDEL	145	192	NA	ENSG00000033030	ENSG00000033030	NA	rs398021440
QTS000042	ftp://ftp.ebi.ac.uk/pub/databases/spot/eQTL/sumstats/QTS000042/QTD000758/QTD000758.all.tsv.gz	ILMN_1805643	12	122581027	CA	C	chr12_122581027_CA_C	46	0.244792	0.240336	0.236874	0.200278	INDEL	145	192	NA	ENSG00000188026	ENSG00000188026	NA	rs11344365
QTS000042	ftp://ftp.ebi.ac.uk/pub/databases/spot/eQTL/sumstats/QTS000042/QTD000758/QTD000758.all.tsv.gz	ILMN_1805643	12	122581027	CA	C	chr12_122581027_CA_C	46	0.244792	0.240336	0.236874	0.200278	INDEL	145	192	NA	ENSG00000188026	ENSG00000188026	NA	rs398021440
QTS000042	ftp://ftp.ebi.ac.uk/pub/databases/spot/eQTL/sumstats/QTS000042/QTD000758/QTD000758.all.tsv.gz	ILMN_1811272	12	122581027	CA	C	chr12_122581027_CA_C	46	0.244792	0.572595	0.111687	0.197149	INDEL	145	192	NA	ENSG00000196917	ENSG00000196917	NA	rs11344365
QTS000042	ftp://ftp.ebi.ac.uk/pub/databases/spot/eQTL/sumstats/QTS000042/QTD000758/QTD000758.all.tsv.gz	ILMN_1811272	12	122581027	CA	C	chr12_122581027_CA_C	46	0.244792	0.572595	0.111687	0.197149	INDEL	145	192	NA	ENSG00000196917	ENSG00000196917	NA	rs398021440
QTS000042	ftp://ftp.ebi.ac.uk/pub/databases/spot/eQTL/sumstats/QTS000042/QTD000758/QTD000758.all.tsv.gz	ILMN_1813573	12	122581027	CA	C	chr12_122581027_CA_C	46	0.244792	0.220264	0.204765	0.165768	INDEL	145	192	NA	ENSG00000139718	ENSG00000139718	NA	rs11344365
QTS000042	ftp://ftp.ebi.ac.uk/pub/databases/spot/eQTL/sumstats/QTS000042/QTD000758/QTD000758.all.tsv.gz	ILMN_1813573	12	122581027	CA	C	chr12_122581027_CA_C	46	0.244792	0.220264	0.204765	0.165768	INDEL	145	192	NA	ENSG00000139718	ENSG00000139718	NA	rs398021440
QTS000042	ftp://ftp.ebi.ac.uk/pub/databases/spot/eQTL/sumstats/QTS000042/QTD000758/QTD000758.all.tsv.gz	ILMN_1849192	12	122581027	CA	C	chr12_122581027_CA_C	46	0.244792	0.0288108	0.46069	0.207029	INDEL	145	192	NA	ENSG00000256546	ENSG00000256546	NA	rs11344365
QTS000042	ftp://ftp.ebi.ac.uk/pub/databases/spot/eQTL/sumstats/QTS000042/QTD000758/QTD000758.all.tsv.gz	ILMN_1849192	12	122581027	CA	C	chr12_122581027_CA_C	46	0.244792	0.0288108	0.46069	0.207029	INDEL	145	192	NA	ENSG00000256546	ENSG00000256546	NA	rs398021440
QTS000042	ftp://ftp.ebi.ac.uk/pub/databases/spot/eQTL/sumstats/QTS000042/QTD000758/QTD000758.all.tsv.gz	ILMN_2098947	12	122581027	CA	C	chr12_122581027_CA_C	46	0.244792	0.603962	-0.100968	0.193899	INDEL	145	192	NA	ENSG00000212694	ENSG00000212694	NA	rs11344365
QTS000042	ftp://ftp.ebi.ac.uk/pub/databases/spot/eQTL/sumstats/QTS000042/QTD000758/QTD000758.all.tsv.gz	ILMN_2098947	12	122581027	CA	C	chr12_122581027_CA_C	46	0.244792	0.603962	-0.100968	0.193899	INDEL	145	192	NA	ENSG00000212694	ENSG00000212694	NA	rs398021440
QTS000042	ftp://ftp.ebi.ac.uk/pub/databases/spot/eQTL/sumstats/QTS000042/QTD000758/QTD000758.all.tsv.gz	ILMN_2310589	12	122581027	CA	C	chr12_122581027_CA_C	46	0.244792	0.688845	0.0678065	0.168739	INDEL	145	192	NA	ENSG00000184047	ENSG00000184047	NA	rs11344365
QTS000042	ftp://ftp.ebi.ac.uk/pub/databases/spot/eQTL/sumstats/QTS000042/QTD000758/QTD000758.all.tsv.gz	ILMN_2310589	12	122581027	CA	C	chr12_122581027_CA_C	46	0.244792	0.688845	0.0678065	0.168739	INDEL	145	192	NA	ENSG00000184047	ENSG00000184047	NA	rs398021440
QTS000042	ftp://ftp.ebi.ac.uk/pub/databases/spot/eQTL/sumstats/QTS000042/QTD000758/QTD000758.all.tsv.gz	ILMN_2332990	12	122581027	CA	C	chr12_122581027_CA_C	46	0.244792	0.603293	-0.0714499	0.136959	INDEL	145	192	NA	ENSG00000184047	ENSG00000184047	NA	rs11344365
QTS000042	ftp://ftp.ebi.ac.uk/pub/databases/spot/eQTL/sumstats/QTS000042/QTD000758/QTD000758.all.tsv.gz	ILMN_2332990	12	122581027	CA	C	chr12_122581027_CA_C	46	0.244792	0.603293	-0.0714499	0.136959	INDEL	145	192	NA	ENSG00000184047	ENSG00000184047	NA	rs398021440
QTS000042	ftp://ftp.ebi.ac.uk/pub/databases/spot/eQTL/sumstats/QTS000042/QTD000758/QTD000758.all.tsv.gz	ILMN_2343047	12	122581027	CA	C	chr12_122581027_CA_C	46	0.244792	0.468347	0.15307	0.210099	INDEL	145	192	NA	ENSG00000150967	ENSG00000150967	NA	rs11344365
QTS000042	ftp://ftp.ebi.ac.uk/pub/databases/spot/eQTL/sumstats/QTS000042/QTD000758/QTD000758.all.tsv.gz	ILMN_2343047	12	122581027	CA	C	chr12_122581027_CA_C	46	0.244792	0.468347	0.15307	0.210099	INDEL	145	192	NA	ENSG00000150967	ENSG00000150967	NA	rs398021440
QTS000042	ftp://ftp.ebi.ac.uk/pub/databases/spot/eQTL/sumstats/QTS000042/QTD000758/QTD000758.all.tsv.gz	ILMN_2343048	12	122581027	CA	C	chr12_122581027_CA_C	46	0.244792	0.389216	0.162243	0.187427	INDEL	145	192	NA	ENSG00000150967	ENSG00000150967	NA	rs11344365
QTS000042	ftp://ftp.ebi.ac.uk/pub/databases/spot/eQTL/sumstats/QTS000042/QTD000758/QTD000758.all.tsv.gz	ILMN_2343048	12	122581027	CA	C	chr12_122581027_CA_C	46	0.244792	0.389216	0.162243	0.187427	INDEL	145	192	NA	ENSG00000150967	ENSG00000150967	NA	rs398021440
QTS000042	ftp://ftp.ebi.ac.uk/pub/databases/spot/eQTL/sumstats/QTS000042/QTD000758/QTD000758.all.tsv.gz	ILMN_2358277	12	122581027	CA	C	chr12_122581027_CA_C	46	0.244792	0.323097	0.124776	0.125516	INDEL	145	192	NA	ENSG00000111011	ENSG00000111011	NA	rs11344365
QTS000042	ftp://ftp.ebi.ac.uk/pub/databases/spot/eQTL/sumstats/QTS000042/QTD000758/QTD000758.all.tsv.gz	ILMN_2358277	12	122581027	CA	C	chr12_122581027_CA_C	46	0.244792	0.323097	0.124776	0.125516	INDEL	145	192	NA	ENSG00000111011	ENSG00000111011	NA	rs398021440
QTS000042	ftp://ftp.ebi.ac.uk/pub/databases/spot/eQTL/sumstats/QTS000042/QTD000758/QTD000758.all.tsv.gz	ILMN_2358278	12	122581027	CA	C	chr12_122581027_CA_C	46	0.244792	0.407381	0.108025	0.129715	INDEL	145	192	NA	ENSG00000111011	ENSG00000111011	NA	rs11344365
QTS000042	ftp://ftp.ebi.ac.uk/pub/databases/spot/eQTL/sumstats/QTS000042/QTD000758/QTD000758.all.tsv.gz	ILMN_2358278	12	122581027	CA	C	chr12_122581027_CA_C	46	0.244792	0.407381	0.108025	0.129715	INDEL	145	192	NA	ENSG00000111011	ENSG00000111011	NA	rs398021440
QTS000042	ftp://ftp.ebi.ac.uk/pub/databases/spot/eQTL/sumstats/QTS000042/QTD000758/QTD000758.all.tsv.gz	ILMN_2393144	12	122581027	CA	C	chr12_122581027_CA_C	46	0.244792	0.293318	-0.174843	0.165312	INDEL	145	192	NA	ENSG00000182196	ENSG00000182196	NA	rs11344365
QTS000042	ftp://ftp.ebi.ac.uk/pub/databases/spot/eQTL/sumstats/QTS000042/QTD000758/QTD000758.all.tsv.gz	ILMN_2393144	12	122581027	CA	C	chr12_122581027_CA_C	46	0.244792	0.293318	-0.174843	0.165312	INDEL	145	192	NA	ENSG00000182196	ENSG00000182196	NA	rs398021440
QTS000042	ftp://ftp.ebi.ac.uk/pub/databases/spot/eQTL/sumstats/QTS000042/QTD000758/QTD000758.all.tsv.gz	ILMN_2395285	12	122581027	CA	C	chr12_122581027_CA_C	46	0.244792	0.666072	-0.058748	0.135642	INDEL	145	192	NA	ENSG00000184209	ENSG00000184209	NA	rs11344365
QTS000042	ftp://ftp.ebi.ac.uk/pub/databases/spot/eQTL/sumstats/QTS000042/QTD000758/QTD000758.all.tsv.gz	ILMN_2395285	12	122581027	CA	C	chr12_122581027_CA_C	46	0.244792	0.666072	-0.058748	0.135642	INDEL	145	192	NA	ENSG00000184209	ENSG00000184209	NA	rs398021440
QTS000042	ftp://ftp.ebi.ac.uk/pub/databases/spot/eQTL/sumstats/QTS000042/QTD000758/QTD000758.all.tsv.gz	ILMN_2396148	12	122581027	CA	C	chr12_122581027_CA_C	46	0.244792	0.167693	-0.300036	0.215546	INDEL	145	192	NA	ENSG00000130787	ENSG00000130787	NA	rs11344365
QTS000042	ftp://ftp.ebi.ac.uk/pub/databases/spot/eQTL/sumstats/QTS000042/QTD000758/QTD000758.all.tsv.gz	ILMN_2396148	12	122581027	CA	C	chr12_122581027_CA_C	46	0.244792	0.167693	-0.300036	0.215546	INDEL	145	192	NA	ENSG00000130787	ENSG00000130787	NA	rs398021440
QTS000042	ftp://ftp.ebi.ac.uk/pub/databases/spot/eQTL/sumstats/QTS000042/QTD000758/QTD000758.all.tsv.gz	ILMN_2404085	12	122581027	CA	C	chr12_122581027_CA_C	46	0.244792	0.166523	-0.15405	0.110361	INDEL	145	192	NA	ENSG00000130779	ENSG00000130779	NA	rs11344365
QTS000042	ftp://ftp.ebi.ac.uk/pub/databases/spot/eQTL/sumstats/QTS000042/QTD000758/QTD000758.all.tsv.gz	ILMN_2404085	12	122581027	CA	C	chr12_122581027_CA_C	46	0.244792	0.166523	-0.15405	0.110361	INDEL	145	192	NA	ENSG00000130779	ENSG00000130779	NA	rs398021440
QTS000042	ftp://ftp.ebi.ac.uk/pub/databases/spot/eQTL/sumstats/QTS000042/QTD000758/QTD000758.all.tsv.gz	ILMN_3208881	12	122581027	CA	C	chr12_122581027_CA_C	46	0.244792	0.576979	0.0898579	0.160449	INDEL	145	192	NA	ENSG00000183955	ENSG00000183955	NA	rs11344365
QTS000042	ftp://ftp.ebi.ac.uk/pub/databases/spot/eQTL/sumstats/QTS000042/QTD000758/QTD000758.all.tsv.gz	ILMN_3208881	12	122581027	CA	C	chr12_122581027_CA_C	46	0.244792	0.576979	0.0898579	0.160449	INDEL	145	192	NA	ENSG00000183955	ENSG00000183955	NA	rs398021440
QTS000042	ftp://ftp.ebi.ac.uk/pub/databases/spot/eQTL/sumstats/QTS000042/QTD000758/QTD000758.all.tsv.gz	ILMN_3229052	12	122581027	CA	C	chr12_122581027_CA_C	46	0.244792	0.860246	0.0379479	0.214861	INDEL	145	192	NA	ENSG00000184209	ENSG00000184209	NA	rs11344365
QTS000042	ftp://ftp.ebi.ac.uk/pub/databases/spot/eQTL/sumstats/QTS000042/QTD000758/QTD000758.all.tsv.gz	ILMN_3229052	12	122581027	CA	C	chr12_122581027_CA_C	46	0.244792	0.860246	0.0379479	0.214861	INDEL	145	192	NA	ENSG00000184209	ENSG00000184209	NA	rs398021440
QTS000042	ftp://ftp.ebi.ac.uk/pub/databases/spot/eQTL/sumstats/QTS000042/QTD000758/QTD000758.all.tsv.gz	ILMN_3249006	12	122581027	CA	C	chr12_122581027_CA_C	46	0.244792	0.56622	0.0983785	0.170808	INDEL	145	192	NA	ENSG00000183955	ENSG00000183955	NA	rs11344365
QTS000042	ftp://ftp.ebi.ac.uk/pub/databases/spot/eQTL/sumstats/QTS000042/QTD000758/QTD000758.all.tsv.gz	ILMN_3249006	12	122581027	CA	C	chr12_122581027_CA_C	46	0.244792	0.56622	0.0983785	0.170808	INDEL	145	192	NA	ENSG00000183955	ENSG00000183955	NA	rs398021440
QTS000042	ftp://ftp.ebi.ac.uk/pub/databases/spot/eQTL/sumstats/QTS000042/QTD000758/QTD000758.all.tsv.gz	ILMN_1651936	12	122581198	A	AT	chr12_122581198_A_AT	38	0.213542	0.970896	0.00654236	0.178774	INDEL	41	192	NA	ENSG00000183955	ENSG00000183955	NA	rs1374370864
QTS000042	ftp://ftp.ebi.ac.uk/pub/databases/spot/eQTL/sumstats/QTS000042/QTD000758/QTD000758.all.tsv.gz	ILMN_1651936	12	122581198	A	AT	chr12_122581198_A_AT	38	0.213542	0.970896	0.00654236	0.178774	INDEL	41	192	NA	ENSG00000183955	ENSG00000183955	NA	rs34152519
QTS000042	ftp://ftp.ebi.ac.uk/pub/databases/spot/eQTL/sumstats/QTS000042/QTD000758/QTD000758.all.tsv.gz	ILMN_1652918	12	122581198	A	AT	chr12_122581198_A_AT	38	0.213542	0.293806	0.199912	0.189207	INDEL	41	192	NA	ENSG00000139725	ENSG00000139725	NA	rs1374370864
QTS000042	ftp://ftp.ebi.ac.uk/pub/databases/spot/eQTL/sumstats/QTS000042/QTD000758/QTD000758.all.tsv.gz	ILMN_1652918	12	122581198	A	AT	chr12_122581198_A_AT	38	0.213542	0.293806	0.199912	0.189207	INDEL	41	192	NA	ENSG00000139725	ENSG00000139725	NA	rs34152519
QTS000042	ftp://ftp.ebi.ac.uk/pub/databases/spot/eQTL/sumstats/QTS000042/QTD000758/QTD000758.all.tsv.gz	ILMN_1654421	12	122581198	A	AT	chr12_122581198_A_AT	38	0.213542	0.234915	-0.230261	0.192431	INDEL	41	192	NA	ENSG00000051825	ENSG00000051825	NA	rs1374370864
QTS000042	ftp://ftp.ebi.ac.uk/pub/databases/spot/eQTL/sumstats/QTS000042/QTD000758/QTD000758.all.tsv.gz	ILMN_1654421	12	122581198	A	AT	chr12_122581198_A_AT	38	0.213542	0.234915	-0.230261	0.192431	INDEL	41	192	NA	ENSG00000051825	ENSG00000051825	NA	rs34152519
QTS000042	ftp://ftp.ebi.ac.uk/pub/databases/spot/eQTL/sumstats/QTS000042/QTD000758/QTD000758.all.tsv.gz	ILMN_1662316	12	122581198	A	AT	chr12_122581198_A_AT	38	0.213542	0.772497	0.0446669	0.153988	INDEL	41	192	NA	ENSG00000139719	ENSG00000139719	NA	rs1374370864
QTS000042	ftp://ftp.ebi.ac.uk/pub/databases/spot/eQTL/sumstats/QTS000042/QTD000758/QTD000758.all.tsv.gz	ILMN_1662316	12	122581198	A	AT	chr12_122581198_A_AT	38	0.213542	0.772497	0.0446669	0.153988	INDEL	41	192	NA	ENSG00000139719	ENSG00000139719	NA	rs34152519
QTS000042	ftp://ftp.ebi.ac.uk/pub/databases/spot/eQTL/sumstats/QTS000042/QTD000758/QTD000758.all.tsv.gz	ILMN_1665335	12	122581198	A	AT	chr12_122581198_A_AT	38	0.213542	0.831007	0.0312735	0.146075	INDEL	41	192	NA	ENSG00000184047	ENSG00000184047	NA	rs1374370864
QTS000042	ftp://ftp.ebi.ac.uk/pub/databases/spot/eQTL/sumstats/QTS000042/QTD000758/QTD000758.all.tsv.gz	ILMN_1665335	12	122581198	A	AT	chr12_122581198_A_AT	38	0.213542	0.831007	0.0312735	0.146075	INDEL	41	192	NA	ENSG00000184047	ENSG00000184047	NA	rs34152519
QTS000042	ftp://ftp.ebi.ac.uk/pub/databases/spot/eQTL/sumstats/QTS000042/QTD000758/QTD000758.all.tsv.gz	ILMN_1667510	12	122581198	A	AT	chr12_122581198_A_AT	38	0.213542	0.42739	-0.162693	0.203971	INDEL	41	192	NA	ENSG00000130921	ENSG00000130921	NA	rs1374370864
QTS000042	ftp://ftp.ebi.ac.uk/pub/databases/spot/eQTL/sumstats/QTS000042/QTD000758/QTD000758.all.tsv.gz	ILMN_1667510	12	122581198	A	AT	chr12_122581198_A_AT	38	0.213542	0.42739	-0.162693	0.203971	INDEL	41	192	NA	ENSG00000130921	ENSG00000130921	NA	rs34152519
QTS000042	ftp://ftp.ebi.ac.uk/pub/databases/spot/eQTL/sumstats/QTS000042/QTD000758/QTD000758.all.tsv.gz	ILMN_1668743	12	122581198	A	AT	chr12_122581198_A_AT	38	0.213542	0.193911	0.196801	0.150249	INDEL	41	192	NA	ENSG00000150977	ENSG00000150977	NA	rs1374370864
QTS000042	ftp://ftp.ebi.ac.uk/pub/databases/spot/eQTL/sumstats/QTS000042/QTD000758/QTD000758.all.tsv.gz	ILMN_1668743	12	122581198	A	AT	chr12_122581198_A_AT	38	0.213542	0.193911	0.196801	0.150249	INDEL	41	192	NA	ENSG00000150977	ENSG00000150977	NA	rs34152519
QTS000042	ftp://ftp.ebi.ac.uk/pub/databases/spot/eQTL/sumstats/QTS000042/QTD000758/QTD000758.all.tsv.gz	ILMN_1677693	12	122581198	A	AT	chr12_122581198_A_AT	38	0.213542	0.168003	0.239388	0.172103	INDEL	41	192	NA	ENSG00000255398	ENSG00000255398	NA	rs1374370864
QTS000042	ftp://ftp.ebi.ac.uk/pub/databases/spot/eQTL/sumstats/QTS000042/QTD000758/QTD000758.all.tsv.gz	ILMN_1677693	12	122581198	A	AT	chr12_122581198_A_AT	38	0.213542	0.168003	0.239388	0.172103	INDEL	41	192	NA	ENSG00000255398	ENSG00000255398	NA	rs34152519
QTS000042	ftp://ftp.ebi.ac.uk/pub/databases/spot/eQTL/sumstats/QTS000042/QTD000758/QTD000758.all.tsv.gz	ILMN_1678490	12	122581198	A	AT	chr12_122581198_A_AT	38	0.213542	0.150361	0.1865	0.128457	INDEL	41	192	NA	ENSG00000150977	ENSG00000150977	NA	rs1374370864
QTS000042	ftp://ftp.ebi.ac.uk/pub/databases/spot/eQTL/sumstats/QTS000042/QTD000758/QTD000758.all.tsv.gz	ILMN_1678490	12	122581198	A	AT	chr12_122581198_A_AT	38	0.213542	0.150361	0.1865	0.128457	INDEL	41	192	NA	ENSG00000150977	ENSG00000150977	NA	rs34152519
QTS000042	ftp://ftp.ebi.ac.uk/pub/databases/spot/eQTL/sumstats/QTS000042/QTD000758/QTD000758.all.tsv.gz	ILMN_1684038	12	122581198	A	AT	chr12_122581198_A_AT	38	0.213542	0.13166	-0.269867	0.17722	INDEL	41	192	NA	ENSG00000130779	ENSG00000130779	NA	rs1374370864
QTS000042	ftp://ftp.ebi.ac.uk/pub/databases/spot/eQTL/sumstats/QTS000042/QTD000758/QTD000758.all.tsv.gz	ILMN_1684038	12	122581198	A	AT	chr12_122581198_A_AT	38	0.213542	0.13166	-0.269867	0.17722	INDEL	41	192	NA	ENSG00000130779	ENSG00000130779	NA	rs34152519
QTS000042	ftp://ftp.ebi.ac.uk/pub/databases/spot/eQTL/sumstats/QTS000042/QTD000758/QTD000758.all.tsv.gz	ILMN_1706886	12	122581198	A	AT	chr12_122581198_A_AT	38	0.213542	0.222515	0.255961	0.208235	INDEL	41	192	NA	ENSG00000110987	ENSG00000110987	NA	rs1374370864
QTS000042	ftp://ftp.ebi.ac.uk/pub/databases/spot/eQTL/sumstats/QTS000042/QTD000758/QTD000758.all.tsv.gz	ILMN_1706886	12	122581198	A	AT	chr12_122581198_A_AT	38	0.213542	0.222515	0.255961	0.208235	INDEL	41	192	NA	ENSG00000110987	ENSG00000110987	NA	rs34152519
QTS000042	ftp://ftp.ebi.ac.uk/pub/databases/spot/eQTL/sumstats/QTS000042/QTD000758/QTD000758.all.tsv.gz	ILMN_1710427	12	122581198	A	AT	chr12_122581198_A_AT	38	0.213542	0.318091	-0.15512	0.154424	INDEL	41	192	NA	ENSG00000139722	ENSG00000139722	NA	rs1374370864
QTS000042	ftp://ftp.ebi.ac.uk/pub/databases/spot/eQTL/sumstats/QTS000042/QTD000758/QTD000758.all.tsv.gz	ILMN_1710427	12	122581198	A	AT	chr12_122581198_A_AT	38	0.213542	0.318091	-0.15512	0.154424	INDEL	41	192	NA	ENSG00000139722	ENSG00000139722	NA	rs34152519
QTS000042	ftp://ftp.ebi.ac.uk/pub/databases/spot/eQTL/sumstats/QTS000042/QTD000758/QTD000758.all.tsv.gz	ILMN_1711699	12	122581198	A	AT	chr12_122581198_A_AT	38	0.213542	0.620059	-0.103777	0.208533	INDEL	41	192	NA	ENSG00000130787	ENSG00000130787	NA	rs1374370864
QTS000042	ftp://ftp.ebi.ac.uk/pub/databases/spot/eQTL/sumstats/QTS000042/QTD000758/QTD000758.all.tsv.gz	ILMN_1711699	12	122581198	A	AT	chr12_122581198_A_AT	38	0.213542	0.620059	-0.103777	0.208533	INDEL	41	192	NA	ENSG00000130787	ENSG00000130787	NA	rs34152519
QTS000042	ftp://ftp.ebi.ac.uk/pub/databases/spot/eQTL/sumstats/QTS000042/QTD000758/QTD000758.all.tsv.gz	ILMN_1723058	12	122581198	A	AT	chr12_122581198_A_AT	38	0.213542	0.415202	-0.170001	0.20759	INDEL	41	192	NA	ENSG00000130779	ENSG00000130779	NA	rs1374370864
QTS000042	ftp://ftp.ebi.ac.uk/pub/databases/spot/eQTL/sumstats/QTS000042/QTD000758/QTD000758.all.tsv.gz	ILMN_1723058	12	122581198	A	AT	chr12_122581198_A_AT	38	0.213542	0.415202	-0.170001	0.20759	INDEL	41	192	NA	ENSG00000130779	ENSG00000130779	NA	rs34152519
QTS000042	ftp://ftp.ebi.ac.uk/pub/databases/spot/eQTL/sumstats/QTS000042/QTD000758/QTD000758.all.tsv.gz	ILMN_1724148	12	122581198	A	AT	chr12_122581198_A_AT	38	0.213542	0.95848	0.00628846	0.120421	INDEL	41	192	NA	ENSG00000276045	ENSG00000276045	NA	rs1374370864
QTS000042	ftp://ftp.ebi.ac.uk/pub/databases/spot/eQTL/sumstats/QTS000042/QTD000758/QTD000758.all.tsv.gz	ILMN_1724148	12	122581198	A	AT	chr12_122581198_A_AT	38	0.213542	0.95848	0.00628846	0.120421	INDEL	41	192	NA	ENSG00000276045	ENSG00000276045	NA	rs34152519
QTS000042	ftp://ftp.ebi.ac.uk/pub/databases/spot/eQTL/sumstats/QTS000042/QTD000758/QTD000758.all.tsv.gz	ILMN_1732516	12	122581198	A	AT	chr12_122581198_A_AT	38	0.213542	0.58564	-0.102221	0.186764	INDEL	41	192	NA	ENSG00000184445	ENSG00000184445	NA	rs1374370864
QTS000042	ftp://ftp.ebi.ac.uk/pub/databases/spot/eQTL/sumstats/QTS000042/QTD000758/QTD000758.all.tsv.gz	ILMN_1732516	12	122581198	A	AT	chr12_122581198_A_AT	38	0.213542	0.58564	-0.102221	0.186764	INDEL	41	192	NA	ENSG00000184445	ENSG00000184445	NA	rs34152519
QTS000042	ftp://ftp.ebi.ac.uk/pub/databases/spot/eQTL/sumstats/QTS000042/QTD000758/QTD000758.all.tsv.gz	ILMN_1732767	12	122581198	A	AT	chr12_122581198_A_AT	38	0.213542	0.406944	-0.125791	0.150906	INDEL	41	192	NA	ENSG00000110801	ENSG00000110801	NA	rs1374370864
QTS000042	ftp://ftp.ebi.ac.uk/pub/databases/spot/eQTL/sumstats/QTS000042/QTD000758/QTD000758.all.tsv.gz	ILMN_1732767	12	122581198	A	AT	chr12_122581198_A_AT	38	0.213542	0.406944	-0.125791	0.150906	INDEL	41	192	NA	ENSG00000110801	ENSG00000110801	NA	rs34152519
QTS000042	ftp://ftp.ebi.ac.uk/pub/databases/spot/eQTL/sumstats/QTS000042/QTD000758/QTD000758.all.tsv.gz	ILMN_1739943	12	122581198	A	AT	chr12_122581198_A_AT	38	0.213542	0.198766	-0.270645	0.208904	INDEL	41	192	NA	ENSG00000139697	ENSG00000139697	NA	rs1374370864
QTS000042	ftp://ftp.ebi.ac.uk/pub/databases/spot/eQTL/sumstats/QTS000042/QTD000758/QTD000758.all.tsv.gz	ILMN_1739943	12	122581198	A	AT	chr12_122581198_A_AT	38	0.213542	0.198766	-0.270645	0.208904	INDEL	41	192	NA	ENSG00000139697	ENSG00000139697	NA	rs34152519
QTS000042	ftp://ftp.ebi.ac.uk/pub/databases/spot/eQTL/sumstats/QTS000042/QTD000758/QTD000758.all.tsv.gz	ILMN_1750497	12	122581198	A	AT	chr12_122581198_A_AT	38	0.213542	0.0697591	0.308243	0.167752	INDEL	41	192	NA	ENSG00000182782	ENSG00000182782	NA	rs1374370864
QTS000042	ftp://ftp.ebi.ac.uk/pub/databases/spot/eQTL/sumstats/QTS000042/QTD000758/QTD000758.all.tsv.gz	ILMN_1750497	12	122581198	A	AT	chr12_122581198_A_AT	38	0.213542	0.0697591	0.308243	0.167752	INDEL	41	192	NA	ENSG00000182782	ENSG00000182782	NA	rs34152519
QTS000042	ftp://ftp.ebi.ac.uk/pub/databases/spot/eQTL/sumstats/QTS000042/QTD000758/QTD000758.all.tsv.gz	ILMN_1760954	12	122581198	A	AT	chr12_122581198_A_AT	38	0.213542	0.701342	-0.0573362	0.148981	INDEL	41	192	NA	ENSG00000139726	ENSG00000139726	NA	rs1374370864
QTS000042	ftp://ftp.ebi.ac.uk/pub/databases/spot/eQTL/sumstats/QTS000042/QTD000758/QTD000758.all.tsv.gz	ILMN_1760954	12	122581198	A	AT	chr12_122581198_A_AT	38	0.213542	0.701342	-0.0573362	0.148981	INDEL	41	192	NA	ENSG00000139726	ENSG00000139726	NA	rs34152519
QTS000042	ftp://ftp.ebi.ac.uk/pub/databases/spot/eQTL/sumstats/QTS000042/QTD000758/QTD000758.all.tsv.gz	ILMN_1772845	12	122581198	A	AT	chr12_122581198_A_AT	38	0.213542	0.316518	0.176296	0.174933	INDEL	41	192	NA	ENSG00000184209	ENSG00000184209	NA	rs1374370864
QTS000042	ftp://ftp.ebi.ac.uk/pub/databases/spot/eQTL/sumstats/QTS000042/QTD000758/QTD000758.all.tsv.gz	ILMN_1772845	12	122581198	A	AT	chr12_122581198_A_AT	38	0.213542	0.316518	0.176296	0.174933	INDEL	41	192	NA	ENSG00000184209	ENSG00000184209	NA	rs34152519
QTS000042	ftp://ftp.ebi.ac.uk/pub/databases/spot/eQTL/sumstats/QTS000042/QTD000758/QTD000758.all.tsv.gz	ILMN_1788887	12	122581198	A	AT	chr12_122581198_A_AT	38	0.213542	0.779323	0.0601699	0.214032	INDEL	41	192	NA	ENSG00000212694	ENSG00000212694	NA	rs1374370864
QTS000042	ftp://ftp.ebi.ac.uk/pub/databases/spot/eQTL/sumstats/QTS000042/QTD000758/QTD000758.all.tsv.gz	ILMN_1788887	12	122581198	A	AT	chr12_122581198_A_AT	38	0.213542	0.779323	0.0601699	0.214032	INDEL	41	192	NA	ENSG00000212694	ENSG00000212694	NA	rs34152519
QTS000042	ftp://ftp.ebi.ac.uk/pub/databases/spot/eQTL/sumstats/QTS000042/QTD000758/QTD000758.all.tsv.gz	ILMN_1788928	12	122581198	A	AT	chr12_122581198_A_AT	38	0.213542	0.406591	-0.177471	0.212744	INDEL	41	192	NA	ENSG00000150967	ENSG00000150967	NA	rs1374370864
QTS000042	ftp://ftp.ebi.ac.uk/pub/databases/spot/eQTL/sumstats/QTS000042/QTD000758/QTD000758.all.tsv.gz	ILMN_1788928	12	122581198	A	AT	chr12_122581198_A_AT	38	0.213542	0.406591	-0.177471	0.212744	INDEL	41	192	NA	ENSG00000150967	ENSG00000150967	NA	rs34152519
QTS000042	ftp://ftp.ebi.ac.uk/pub/databases/spot/eQTL/sumstats/QTS000042/QTD000758/QTD000758.all.tsv.gz	ILMN_1791149	12	122581198	A	AT	chr12_122581198_A_AT	38	0.213542	0.382209	0.14571	0.165852	INDEL	41	192	NA	ENSG00000182196	ENSG00000182196	NA	rs1374370864
QTS000042	ftp://ftp.ebi.ac.uk/pub/databases/spot/eQTL/sumstats/QTS000042/QTD000758/QTD000758.all.tsv.gz	ILMN_1791149	12	122581198	A	AT	chr12_122581198_A_AT	38	0.213542	0.382209	0.14571	0.165852	INDEL	41	192	NA	ENSG00000182196	ENSG00000182196	NA	rs34152519
QTS000042	ftp://ftp.ebi.ac.uk/pub/databases/spot/eQTL/sumstats/QTS000042/QTD000758/QTD000758.all.tsv.gz	ILMN_1792092	12	122581198	A	AT	chr12_122581198_A_AT	38	0.213542	0.970837	0.00483239	0.131778	INDEL	41	192	NA	ENSG00000033030	ENSG00000033030	NA	rs1374370864
QTS000042	ftp://ftp.ebi.ac.uk/pub/databases/spot/eQTL/sumstats/QTS000042/QTD000758/QTD000758.all.tsv.gz	ILMN_1792092	12	122581198	A	AT	chr12_122581198_A_AT	38	0.213542	0.970837	0.00483239	0.131778	INDEL	41	192	NA	ENSG00000033030	ENSG00000033030	NA	rs34152519
QTS000042	ftp://ftp.ebi.ac.uk/pub/databases/spot/eQTL/sumstats/QTS000042/QTD000758/QTD000758.all.tsv.gz	ILMN_1805643	12	122581198	A	AT	chr12_122581198_A_AT	38	0.213542	0.541978	-0.125423	0.204811	INDEL	41	192	NA	ENSG00000188026	ENSG00000188026	NA	rs1374370864
QTS000042	ftp://ftp.ebi.ac.uk/pub/databases/spot/eQTL/sumstats/QTS000042/QTD000758/QTD000758.all.tsv.gz	ILMN_1805643	12	122581198	A	AT	chr12_122581198_A_AT	38	0.213542	0.541978	-0.125423	0.204811	INDEL	41	192	NA	ENSG00000188026	ENSG00000188026	NA	rs34152519
QTS000042	ftp://ftp.ebi.ac.uk/pub/databases/spot/eQTL/sumstats/QTS000042/QTD000758/QTD000758.all.tsv.gz	ILMN_1811272	12	122581198	A	AT	chr12_122581198_A_AT	38	0.213542	0.953696	-0.011693	0.200758	INDEL	41	192	NA	ENSG00000196917	ENSG00000196917	NA	rs1374370864
QTS000042	ftp://ftp.ebi.ac.uk/pub/databases/spot/eQTL/sumstats/QTS000042/QTD000758/QTD000758.all.tsv.gz	ILMN_1811272	12	122581198	A	AT	chr12_122581198_A_AT	38	0.213542	0.953696	-0.011693	0.200758	INDEL	41	192	NA	ENSG00000196917	ENSG00000196917	NA	rs34152519
QTS000042	ftp://ftp.ebi.ac.uk/pub/databases/spot/eQTL/sumstats/QTS000042/QTD000758/QTD000758.all.tsv.gz	ILMN_1813573	12	122581198	A	AT	chr12_122581198_A_AT	38	0.213542	0.597828	0.0898957	0.169746	INDEL	41	192	NA	ENSG00000139718	ENSG00000139718	NA	rs1374370864
QTS000042	ftp://ftp.ebi.ac.uk/pub/databases/spot/eQTL/sumstats/QTS000042/QTD000758/QTD000758.all.tsv.gz	ILMN_1813573	12	122581198	A	AT	chr12_122581198_A_AT	38	0.213542	0.597828	0.0898957	0.169746	INDEL	41	192	NA	ENSG00000139718	ENSG00000139718	NA	rs34152519
QTS000042	ftp://ftp.ebi.ac.uk/pub/databases/spot/eQTL/sumstats/QTS000042/QTD000758/QTD000758.all.tsv.gz	ILMN_1849192	12	122581198	A	AT	chr12_122581198_A_AT	38	0.213542	0.470052	-0.156749	0.215978	INDEL	41	192	NA	ENSG00000256546	ENSG00000256546	NA	rs1374370864
QTS000042	ftp://ftp.ebi.ac.uk/pub/databases/spot/eQTL/sumstats/QTS000042/QTD000758/QTD000758.all.tsv.gz	ILMN_1849192	12	122581198	A	AT	chr12_122581198_A_AT	38	0.213542	0.470052	-0.156749	0.215978	INDEL	41	192	NA	ENSG00000256546	ENSG00000256546	NA	rs34152519
QTS000042	ftp://ftp.ebi.ac.uk/pub/databases/spot/eQTL/sumstats/QTS000042/QTD000758/QTD000758.all.tsv.gz	ILMN_2098947	12	122581198	A	AT	chr12_122581198_A_AT	38	0.213542	0.906129	0.0233472	0.197376	INDEL	41	192	NA	ENSG00000212694	ENSG00000212694	NA	rs1374370864
QTS000042	ftp://ftp.ebi.ac.uk/pub/databases/spot/eQTL/sumstats/QTS000042/QTD000758/QTD000758.all.tsv.gz	ILMN_2098947	12	122581198	A	AT	chr12_122581198_A_AT	38	0.213542	0.906129	0.0233472	0.197376	INDEL	41	192	NA	ENSG00000212694	ENSG00000212694	NA	rs34152519
QTS000042	ftp://ftp.ebi.ac.uk/pub/databases/spot/eQTL/sumstats/QTS000042/QTD000758/QTD000758.all.tsv.gz	ILMN_2310589	12	122581198	A	AT	chr12_122581198_A_AT	38	0.213542	0.403394	0.143568	0.170931	INDEL	41	192	NA	ENSG00000184047	ENSG00000184047	NA	rs1374370864
QTS000042	ftp://ftp.ebi.ac.uk/pub/databases/spot/eQTL/sumstats/QTS000042/QTD000758/QTD000758.all.tsv.gz	ILMN_2310589	12	122581198	A	AT	chr12_122581198_A_AT	38	0.213542	0.403394	0.143568	0.170931	INDEL	41	192	NA	ENSG00000184047	ENSG00000184047	NA	rs34152519
QTS000042	ftp://ftp.ebi.ac.uk/pub/databases/spot/eQTL/sumstats/QTS000042/QTD000758/QTD000758.all.tsv.gz	ILMN_2332990	12	122581198	A	AT	chr12_122581198_A_AT	38	0.213542	0.0185647	0.323711	0.134766	INDEL	41	192	NA	ENSG00000184047	ENSG00000184047	NA	rs1374370864
QTS000042	ftp://ftp.ebi.ac.uk/pub/databases/spot/eQTL/sumstats/QTS000042/QTD000758/QTD000758.all.tsv.gz	ILMN_2332990	12	122581198	A	AT	chr12_122581198_A_AT	38	0.213542	0.0185647	0.323711	0.134766	INDEL	41	192	NA	ENSG00000184047	ENSG00000184047	NA	rs34152519
QTS000042	ftp://ftp.ebi.ac.uk/pub/databases/spot/eQTL/sumstats/QTS000042/QTD000758/QTD000758.all.tsv.gz	ILMN_2343047	12	122581198	A	AT	chr12_122581198_A_AT	38	0.213542	0.802269	0.0537971	0.214139	INDEL	41	192	NA	ENSG00000150967	ENSG00000150967	NA	rs1374370864
QTS000042	ftp://ftp.ebi.ac.uk/pub/databases/spot/eQTL/sumstats/QTS000042/QTD000758/QTD000758.all.tsv.gz	ILMN_2343047	12	122581198	A	AT	chr12_122581198_A_AT	38	0.213542	0.802269	0.0537971	0.214139	INDEL	41	192	NA	ENSG00000150967	ENSG00000150967	NA	rs34152519
QTS000042	ftp://ftp.ebi.ac.uk/pub/databases/spot/eQTL/sumstats/QTS000042/QTD000758/QTD000758.all.tsv.gz	ILMN_2343048	12	122581198	A	AT	chr12_122581198_A_AT	38	0.213542	0.822555	0.043038	0.191298	INDEL	41	192	NA	ENSG00000150967	ENSG00000150967	NA	rs1374370864
QTS000042	ftp://ftp.ebi.ac.uk/pub/databases/spot/eQTL/sumstats/QTS000042/QTD000758/QTD000758.all.tsv.gz	ILMN_2343048	12	122581198	A	AT	chr12_122581198_A_AT	38	0.213542	0.822555	0.043038	0.191298	INDEL	41	192	NA	ENSG00000150967	ENSG00000150967	NA	rs34152519
QTS000042	ftp://ftp.ebi.ac.uk/pub/databases/spot/eQTL/sumstats/QTS000042/QTD000758/QTD000758.all.tsv.gz	ILMN_2358277	12	122581198	A	AT	chr12_122581198_A_AT	38	0.213542	0.839579	0.0260546	0.1283	INDEL	41	192	NA	ENSG00000111011	ENSG00000111011	NA	rs1374370864
QTS000042	ftp://ftp.ebi.ac.uk/pub/databases/spot/eQTL/sumstats/QTS000042/QTD000758/QTD000758.all.tsv.gz	ILMN_2358277	12	122581198	A	AT	chr12_122581198_A_AT	38	0.213542	0.839579	0.0260546	0.1283	INDEL	41	192	NA	ENSG00000111011	ENSG00000111011	NA	rs34152519
QTS000042	ftp://ftp.ebi.ac.uk/pub/databases/spot/eQTL/sumstats/QTS000042/QTD000758/QTD000758.all.tsv.gz	ILMN_2358278	12	122581198	A	AT	chr12_122581198_A_AT	38	0.213542	0.0900829	0.22311	0.130077	INDEL	41	192	NA	ENSG00000111011	ENSG00000111011	NA	rs1374370864
QTS000042	ftp://ftp.ebi.ac.uk/pub/databases/spot/eQTL/sumstats/QTS000042/QTD000758/QTD000758.all.tsv.gz	ILMN_2358278	12	122581198	A	AT	chr12_122581198_A_AT	38	0.213542	0.0900829	0.22311	0.130077	INDEL	41	192	NA	ENSG00000111011	ENSG00000111011	NA	rs34152519
QTS000042	ftp://ftp.ebi.ac.uk/pub/databases/spot/eQTL/sumstats/QTS000042/QTD000758/QTD000758.all.tsv.gz	ILMN_2393144	12	122581198	A	AT	chr12_122581198_A_AT	38	0.213542	0.231725	-0.202026	0.167677	INDEL	41	192	NA	ENSG00000182196	ENSG00000182196	NA	rs1374370864
QTS000042	ftp://ftp.ebi.ac.uk/pub/databases/spot/eQTL/sumstats/QTS000042/QTD000758/QTD000758.all.tsv.gz	ILMN_2393144	12	122581198	A	AT	chr12_122581198_A_AT	38	0.213542	0.231725	-0.202026	0.167677	INDEL	41	192	NA	ENSG00000182196	ENSG00000182196	NA	rs34152519
QTS000042	ftp://ftp.ebi.ac.uk/pub/databases/spot/eQTL/sumstats/QTS000042/QTD000758/QTD000758.all.tsv.gz	ILMN_2395285	12	122581198	A	AT	chr12_122581198_A_AT	38	0.213542	0.997882	0.000367462	0.138016	INDEL	41	192	NA	ENSG00000184209	ENSG00000184209	NA	rs1374370864
QTS000042	ftp://ftp.ebi.ac.uk/pub/databases/spot/eQTL/sumstats/QTS000042/QTD000758/QTD000758.all.tsv.gz	ILMN_2395285	12	122581198	A	AT	chr12_122581198_A_AT	38	0.213542	0.997882	0.000367462	0.138016	INDEL	41	192	NA	ENSG00000184209	ENSG00000184209	NA	rs34152519
QTS000042	ftp://ftp.ebi.ac.uk/pub/databases/spot/eQTL/sumstats/QTS000042/QTD000758/QTD000758.all.tsv.gz	ILMN_2396148	12	122581198	A	AT	chr12_122581198_A_AT	38	0.213542	0.493621	-0.151971	0.221004	INDEL	41	192	NA	ENSG00000130787	ENSG00000130787	NA	rs1374370864
QTS000042	ftp://ftp.ebi.ac.uk/pub/databases/spot/eQTL/sumstats/QTS000042/QTD000758/QTD000758.all.tsv.gz	ILMN_2396148	12	122581198	A	AT	chr12_122581198_A_AT	38	0.213542	0.493621	-0.151971	0.221004	INDEL	41	192	NA	ENSG00000130787	ENSG00000130787	NA	rs34152519
QTS000042	ftp://ftp.ebi.ac.uk/pub/databases/spot/eQTL/sumstats/QTS000042/QTD000758/QTD000758.all.tsv.gz	ILMN_2404085	12	122581198	A	AT	chr12_122581198_A_AT	38	0.213542	0.7092	-0.0424347	0.113392	INDEL	41	192	NA	ENSG00000130779	ENSG00000130779	NA	rs1374370864
QTS000042	ftp://ftp.ebi.ac.uk/pub/databases/spot/eQTL/sumstats/QTS000042/QTD000758/QTD000758.all.tsv.gz	ILMN_2404085	12	122581198	A	AT	chr12_122581198_A_AT	38	0.213542	0.7092	-0.0424347	0.113392	INDEL	41	192	NA	ENSG00000130779	ENSG00000130779	NA	rs34152519
QTS000042	ftp://ftp.ebi.ac.uk/pub/databases/spot/eQTL/sumstats/QTS000042/QTD000758/QTD000758.all.tsv.gz	ILMN_3208881	12	122581198	A	AT	chr12_122581198_A_AT	38	0.213542	0.43246	-0.128401	0.162765	INDEL	41	192	NA	ENSG00000183955	ENSG00000183955	NA	rs1374370864
QTS000042	ftp://ftp.ebi.ac.uk/pub/databases/spot/eQTL/sumstats/QTS000042/QTD000758/QTD000758.all.tsv.gz	ILMN_3208881	12	122581198	A	AT	chr12_122581198_A_AT	38	0.213542	0.43246	-0.128401	0.162765	INDEL	41	192	NA	ENSG00000183955	ENSG00000183955	NA	rs34152519
QTS000042	ftp://ftp.ebi.ac.uk/pub/databases/spot/eQTL/sumstats/QTS000042/QTD000758/QTD000758.all.tsv.gz	ILMN_3229052	12	122581198	A	AT	chr12_122581198_A_AT	38	0.213542	0.90523	-0.0260818	0.218394	INDEL	41	192	NA	ENSG00000184209	ENSG00000184209	NA	rs1374370864
QTS000042	ftp://ftp.ebi.ac.uk/pub/databases/spot/eQTL/sumstats/QTS000042/QTD000758/QTD000758.all.tsv.gz	ILMN_3229052	12	122581198	A	AT	chr12_122581198_A_AT	38	0.213542	0.90523	-0.0260818	0.218394	INDEL	41	192	NA	ENSG00000184209	ENSG00000184209	NA	rs34152519
QTS000042	ftp://ftp.ebi.ac.uk/pub/databases/spot/eQTL/sumstats/QTS000042/QTD000758/QTD000758.all.tsv.gz	ILMN_3249006	12	122581198	A	AT	chr12_122581198_A_AT	38	0.213542	0.608725	-0.0892435	0.17367	INDEL	41	192	NA	ENSG00000183955	ENSG00000183955	NA	rs1374370864
QTS000042	ftp://ftp.ebi.ac.uk/pub/databases/spot/eQTL/sumstats/QTS000042/QTD000758/QTD000758.all.tsv.gz	ILMN_3249006	12	122581198	A	AT	chr12_122581198_A_AT	38	0.213542	0.608725	-0.0892435	0.17367	INDEL	41	192	NA	ENSG00000183955	ENSG00000183955	NA	rs34152519
QTS000042	ftp://ftp.ebi.ac.uk/pub/databases/spot/eQTL/sumstats/QTS000042/QTD000758/QTD000758.all.tsv.gz	ILMN_1651936	12	122581446	A	G	chr12_122581446_A_G	38	0.213542	0.992255	-0.00170339	0.174934	SNP	41	192	NA	ENSG00000183955	ENSG00000183955	NA	rs11058812
QTS000042	ftp://ftp.ebi.ac.uk/pub/databases/spot/eQTL/sumstats/QTS000042/QTD000758/QTD000758.all.tsv.gz	ILMN_1652918	12	122581446	A	G	chr12_122581446_A_G	38	0.213542	0.303542	0.19174	0.185191	SNP	41	192	NA	ENSG00000139725	ENSG00000139725	NA	rs11058812
QTS000042	ftp://ftp.ebi.ac.uk/pub/databases/spot/eQTL/sumstats/QTS000042/QTD000758/QTD000758.all.tsv.gz	ILMN_1654421	12	122581446	A	G	chr12_122581446_A_G	38	0.213542	0.198852	-0.243541	0.188019	SNP	41	192	NA	ENSG00000051825	ENSG00000051825	NA	rs11058812
QTS000042	ftp://ftp.ebi.ac.uk/pub/databases/spot/eQTL/sumstats/QTS000042/QTD000758/QTD000758.all.tsv.gz	ILMN_1662316	12	122581446	A	G	chr12_122581446_A_G	38	0.213542	0.805203	0.0372861	0.1507	SNP	41	192	NA	ENSG00000139719	ENSG00000139719	NA	rs11058812
QTS000042	ftp://ftp.ebi.ac.uk/pub/databases/spot/eQTL/sumstats/QTS000042/QTD000758/QTD000758.all.tsv.gz	ILMN_1665335	12	122581446	A	G	chr12_122581446_A_G	38	0.213542	0.729091	0.0496505	0.142871	SNP	41	192	NA	ENSG00000184047	ENSG00000184047	NA	rs11058812
QTS000042	ftp://ftp.ebi.ac.uk/pub/databases/spot/eQTL/sumstats/QTS000042/QTD000758/QTD000758.all.tsv.gz	ILMN_1667510	12	122581446	A	G	chr12_122581446_A_G	38	0.213542	0.44255	-0.154047	0.199638	SNP	41	192	NA	ENSG00000130921	ENSG00000130921	NA	rs11058812
QTS000042	ftp://ftp.ebi.ac.uk/pub/databases/spot/eQTL/sumstats/QTS000042/QTD000758/QTD000758.all.tsv.gz	ILMN_1668743	12	122581446	A	G	chr12_122581446_A_G	38	0.213542	0.234115	0.176521	0.147266	SNP	41	192	NA	ENSG00000150977	ENSG00000150977	NA	rs11058812
QTS000042	ftp://ftp.ebi.ac.uk/pub/databases/spot/eQTL/sumstats/QTS000042/QTD000758/QTD000758.all.tsv.gz	ILMN_1677693	12	122581446	A	G	chr12_122581446_A_G	38	0.213542	0.160055	0.238648	0.16833	SNP	41	192	NA	ENSG00000255398	ENSG00000255398	NA	rs11058812
QTS000042	ftp://ftp.ebi.ac.uk/pub/databases/spot/eQTL/sumstats/QTS000042/QTD000758/QTD000758.all.tsv.gz	ILMN_1678490	12	122581446	A	G	chr12_122581446_A_G	38	0.213542	0.173947	0.172632	0.125867	SNP	41	192	NA	ENSG00000150977	ENSG00000150977	NA	rs11058812
QTS000042	ftp://ftp.ebi.ac.uk/pub/databases/spot/eQTL/sumstats/QTS000042/QTD000758/QTD000758.all.tsv.gz	ILMN_1684038	12	122581446	A	G	chr12_122581446_A_G	38	0.213542	0.106164	-0.282709	0.173053	SNP	41	192	NA	ENSG00000130779	ENSG00000130779	NA	rs11058812
QTS000042	ftp://ftp.ebi.ac.uk/pub/databases/spot/eQTL/sumstats/QTS000042/QTD000758/QTD000758.all.tsv.gz	ILMN_1706886	12	122581446	A	G	chr12_122581446_A_G	38	0.213542	0.226032	0.248585	0.203789	SNP	41	192	NA	ENSG00000110987	ENSG00000110987	NA	rs11058812
QTS000042	ftp://ftp.ebi.ac.uk/pub/databases/spot/eQTL/sumstats/QTS000042/QTD000758/QTD000758.all.tsv.gz	ILMN_1710427	12	122581446	A	G	chr12_122581446_A_G	38	0.213542	0.308064	-0.154945	0.151067	SNP	41	192	NA	ENSG00000139722	ENSG00000139722	NA	rs11058812
QTS000042	ftp://ftp.ebi.ac.uk/pub/databases/spot/eQTL/sumstats/QTS000042/QTD000758/QTD000758.all.tsv.gz	ILMN_1711699	12	122581446	A	G	chr12_122581446_A_G	38	0.213542	0.578555	-0.11376	0.203974	SNP	41	192	NA	ENSG00000130787	ENSG00000130787	NA	rs11058812
QTS000042	ftp://ftp.ebi.ac.uk/pub/databases/spot/eQTL/sumstats/QTS000042/QTD000758/QTD000758.all.tsv.gz	ILMN_1723058	12	122581446	A	G	chr12_122581446_A_G	38	0.213542	0.379125	-0.179505	0.202993	SNP	41	192	NA	ENSG00000130779	ENSG00000130779	NA	rs11058812
QTS000042	ftp://ftp.ebi.ac.uk/pub/databases/spot/eQTL/sumstats/QTS000042/QTD000758/QTD000758.all.tsv.gz	ILMN_1724148	12	122581446	A	G	chr12_122581446_A_G	38	0.213542	0.947154	-0.007834	0.117832	SNP	41	192	NA	ENSG00000276045	ENSG00000276045	NA	rs11058812
QTS000042	ftp://ftp.ebi.ac.uk/pub/databases/spot/eQTL/sumstats/QTS000042/QTD000758/QTD000758.all.tsv.gz	ILMN_1732516	12	122581446	A	G	chr12_122581446_A_G	38	0.213542	0.629894	-0.0884305	0.182824	SNP	41	192	NA	ENSG00000184445	ENSG00000184445	NA	rs11058812
QTS000042	ftp://ftp.ebi.ac.uk/pub/databases/spot/eQTL/sumstats/QTS000042/QTD000758/QTD000758.all.tsv.gz	ILMN_1732767	12	122581446	A	G	chr12_122581446_A_G	38	0.213542	0.432066	-0.116639	0.147727	SNP	41	192	NA	ENSG00000110801	ENSG00000110801	NA	rs11058812
QTS000042	ftp://ftp.ebi.ac.uk/pub/databases/spot/eQTL/sumstats/QTS000042/QTD000758/QTD000758.all.tsv.gz	ILMN_1739943	12	122581446	A	G	chr12_122581446_A_G	38	0.213542	0.188633	-0.270858	0.204319	SNP	41	192	NA	ENSG00000139697	ENSG00000139697	NA	rs11058812
QTS000042	ftp://ftp.ebi.ac.uk/pub/databases/spot/eQTL/sumstats/QTS000042/QTD000758/QTD000758.all.tsv.gz	ILMN_1750497	12	122581446	A	G	chr12_122581446_A_G	38	0.213542	0.0665764	0.30505	0.16407	SNP	41	192	NA	ENSG00000182782	ENSG00000182782	NA	rs11058812
QTS000042	ftp://ftp.ebi.ac.uk/pub/databases/spot/eQTL/sumstats/QTS000042/QTD000758/QTD000758.all.tsv.gz	ILMN_1760954	12	122581446	A	G	chr12_122581446_A_G	38	0.213542	0.689974	-0.0583521	0.14577	SNP	41	192	NA	ENSG00000139726	ENSG00000139726	NA	rs11058812
QTS000042	ftp://ftp.ebi.ac.uk/pub/databases/spot/eQTL/sumstats/QTS000042/QTD000758/QTD000758.all.tsv.gz	ILMN_1772845	12	122581446	A	G	chr12_122581446_A_G	38	0.213542	0.279432	0.186184	0.170999	SNP	41	192	NA	ENSG00000184209	ENSG00000184209	NA	rs11058812
QTS000042	ftp://ftp.ebi.ac.uk/pub/databases/spot/eQTL/sumstats/QTS000042/QTD000758/QTD000758.all.tsv.gz	ILMN_1788887	12	122581446	A	G	chr12_122581446_A_G	38	0.213542	0.864042	0.0359852	0.209497	SNP	41	192	NA	ENSG00000212694	ENSG00000212694	NA	rs11058812
QTS000042	ftp://ftp.ebi.ac.uk/pub/databases/spot/eQTL/sumstats/QTS000042/QTD000758/QTD000758.all.tsv.gz	ILMN_1788928	12	122581446	A	G	chr12_122581446_A_G	38	0.213542	0.373654	-0.1861	0.208041	SNP	41	192	NA	ENSG00000150967	ENSG00000150967	NA	rs11058812
QTS000042	ftp://ftp.ebi.ac.uk/pub/databases/spot/eQTL/sumstats/QTS000042/QTD000758/QTD000758.all.tsv.gz	ILMN_1791149	12	122581446	A	G	chr12_122581446_A_G	38	0.213542	0.34604	0.153691	0.162164	SNP	41	192	NA	ENSG00000182196	ENSG00000182196	NA	rs11058812
QTS000042	ftp://ftp.ebi.ac.uk/pub/databases/spot/eQTL/sumstats/QTS000042/QTD000758/QTD000758.all.tsv.gz	ILMN_1792092	12	122581446	A	G	chr12_122581446_A_G	38	0.213542	0.946658	0.00865339	0.128945	SNP	41	192	NA	ENSG00000033030	ENSG00000033030	NA	rs11058812
QTS000042	ftp://ftp.ebi.ac.uk/pub/databases/spot/eQTL/sumstats/QTS000042/QTD000758/QTD000758.all.tsv.gz	ILMN_1805643	12	122581446	A	G	chr12_122581446_A_G	38	0.213542	0.621126	-0.0995087	0.200567	SNP	41	192	NA	ENSG00000188026	ENSG00000188026	NA	rs11058812
QTS000042	ftp://ftp.ebi.ac.uk/pub/databases/spot/eQTL/sumstats/QTS000042/QTD000758/QTD000758.all.tsv.gz	ILMN_1811272	12	122581446	A	G	chr12_122581446_A_G	38	0.213542	0.909967	-0.0222815	0.196433	SNP	41	192	NA	ENSG00000196917	ENSG00000196917	NA	rs11058812
QTS000042	ftp://ftp.ebi.ac.uk/pub/databases/spot/eQTL/sumstats/QTS000042/QTD000758/QTD000758.all.tsv.gz	ILMN_1813573	12	122581446	A	G	chr12_122581446_A_G	38	0.213542	0.592483	0.0892485	0.166091	SNP	41	192	NA	ENSG00000139718	ENSG00000139718	NA	rs11058812
QTS000042	ftp://ftp.ebi.ac.uk/pub/databases/spot/eQTL/sumstats/QTS000042/QTD000758/QTD000758.all.tsv.gz	ILMN_1849192	12	122581446	A	G	chr12_122581446_A_G	38	0.213542	0.430139	-0.167461	0.211207	SNP	41	192	NA	ENSG00000256546	ENSG00000256546	NA	rs11058812
QTS000042	ftp://ftp.ebi.ac.uk/pub/databases/spot/eQTL/sumstats/QTS000042/QTD000758/QTD000758.all.tsv.gz	ILMN_2098947	12	122581446	A	G	chr12_122581446_A_G	38	0.213542	0.96018	0.009673	0.193148	SNP	41	192	NA	ENSG00000212694	ENSG00000212694	NA	rs11058812
QTS000042	ftp://ftp.ebi.ac.uk/pub/databases/spot/eQTL/sumstats/QTS000042/QTD000758/QTD000758.all.tsv.gz	ILMN_2310589	12	122581446	A	G	chr12_122581446_A_G	38	0.213542	0.335367	0.161854	0.167022	SNP	41	192	NA	ENSG00000184047	ENSG00000184047	NA	rs11058812
QTS000042	ftp://ftp.ebi.ac.uk/pub/databases/spot/eQTL/sumstats/QTS000042/QTD000758/QTD000758.all.tsv.gz	ILMN_2332990	12	122581446	A	G	chr12_122581446_A_G	38	0.213542	0.0142806	0.329208	0.131498	SNP	41	192	NA	ENSG00000184047	ENSG00000184047	NA	rs11058812
QTS000042	ftp://ftp.ebi.ac.uk/pub/databases/spot/eQTL/sumstats/QTS000042/QTD000758/QTD000758.all.tsv.gz	ILMN_2343047	12	122581446	A	G	chr12_122581446_A_G	38	0.213542	0.813274	0.0496556	0.209547	SNP	41	192	NA	ENSG00000150967	ENSG00000150967	NA	rs11058812
QTS000042	ftp://ftp.ebi.ac.uk/pub/databases/spot/eQTL/sumstats/QTS000042/QTD000758/QTD000758.all.tsv.gz	ILMN_2343048	12	122581446	A	G	chr12_122581446_A_G	38	0.213542	0.80098	0.0473354	0.187172	SNP	41	192	NA	ENSG00000150967	ENSG00000150967	NA	rs11058812
QTS000042	ftp://ftp.ebi.ac.uk/pub/databases/spot/eQTL/sumstats/QTS000042/QTD000758/QTD000758.all.tsv.gz	ILMN_2358277	12	122581446	A	G	chr12_122581446_A_G	38	0.213542	0.892597	0.0170059	0.125561	SNP	41	192	NA	ENSG00000111011	ENSG00000111011	NA	rs11058812
QTS000042	ftp://ftp.ebi.ac.uk/pub/databases/spot/eQTL/sumstats/QTS000042/QTD000758/QTD000758.all.tsv.gz	ILMN_2358278	12	122581446	A	G	chr12_122581446_A_G	38	0.213542	0.0785351	0.226443	0.127109	SNP	41	192	NA	ENSG00000111011	ENSG00000111011	NA	rs11058812
QTS000042	ftp://ftp.ebi.ac.uk/pub/databases/spot/eQTL/sumstats/QTS000042/QTD000758/QTD000758.all.tsv.gz	ILMN_2393144	12	122581446	A	G	chr12_122581446_A_G	38	0.213542	0.213769	-0.205438	0.163958	SNP	41	192	NA	ENSG00000182196	ENSG00000182196	NA	rs11058812
QTS000042	ftp://ftp.ebi.ac.uk/pub/databases/spot/eQTL/sumstats/QTS000042/QTD000758/QTD000758.all.tsv.gz	ILMN_2395285	12	122581446	A	G	chr12_122581446_A_G	38	0.213542	0.967205	-0.00556933	0.135049	SNP	41	192	NA	ENSG00000184209	ENSG00000184209	NA	rs11058812
QTS000042	ftp://ftp.ebi.ac.uk/pub/databases/spot/eQTL/sumstats/QTS000042/QTD000758/QTD000758.all.tsv.gz	ILMN_2396148	12	122581446	A	G	chr12_122581446_A_G	38	0.213542	0.484522	-0.151843	0.216229	SNP	41	192	NA	ENSG00000130787	ENSG00000130787	NA	rs11058812
QTS000042	ftp://ftp.ebi.ac.uk/pub/databases/spot/eQTL/sumstats/QTS000042/QTD000758/QTD000758.all.tsv.gz	ILMN_2404085	12	122581446	A	G	chr12_122581446_A_G	38	0.213542	0.651894	-0.0502202	0.110912	SNP	41	192	NA	ENSG00000130779	ENSG00000130779	NA	rs11058812
QTS000042	ftp://ftp.ebi.ac.uk/pub/databases/spot/eQTL/sumstats/QTS000042/QTD000758/QTD000758.all.tsv.gz	ILMN_3208881	12	122581446	A	G	chr12_122581446_A_G	38	0.213542	0.378645	-0.140844	0.159113	SNP	41	192	NA	ENSG00000183955	ENSG00000183955	NA	rs11058812
QTS000042	ftp://ftp.ebi.ac.uk/pub/databases/spot/eQTL/sumstats/QTS000042/QTD000758/QTD000758.all.tsv.gz	ILMN_3229052	12	122581446	A	G	chr12_122581446_A_G	38	0.213542	0.86275	-0.037056	0.213681	SNP	41	192	NA	ENSG00000184209	ENSG00000184209	NA	rs11058812
QTS000042	ftp://ftp.ebi.ac.uk/pub/databases/spot/eQTL/sumstats/QTS000042/QTD000758/QTD000758.all.tsv.gz	ILMN_3249006	12	122581446	A	G	chr12_122581446_A_G	38	0.213542	0.583408	-0.0935449	0.169898	SNP	41	192	NA	ENSG00000183955	ENSG00000183955	NA	rs11058812
QTS000042	ftp://ftp.ebi.ac.uk/pub/databases/spot/eQTL/sumstats/QTS000042/QTD000758/QTD000758.all.tsv.gz	ILMN_1651936	12	122581822	T	A	chr12_122581822_T_A	11	0.0572917	0.208012	-0.376622	0.296774	SNP	11	192	NA	ENSG00000183955	ENSG00000183955	NA	rs34263900
QTS000042	ftp://ftp.ebi.ac.uk/pub/databases/spot/eQTL/sumstats/QTS000042/QTD000758/QTD000758.all.tsv.gz	ILMN_1652918	12	122581822	T	A	chr12_122581822_T_A	11	0.0572917	0.857158	-0.0576434	0.319247	SNP	11	192	NA	ENSG00000139725	ENSG00000139725	NA	rs34263900
QTS000042	ftp://ftp.ebi.ac.uk/pub/databases/spot/eQTL/sumstats/QTS000042/QTD000758/QTD000758.all.tsv.gz	ILMN_1654421	12	122581822	T	A	chr12_122581822_T_A	11	0.0572917	0.399694	-0.274253	0.323954	SNP	11	192	NA	ENSG00000051825	ENSG00000051825	NA	rs34263900
QTS000042	ftp://ftp.ebi.ac.uk/pub/databases/spot/eQTL/sumstats/QTS000042/QTD000758/QTD000758.all.tsv.gz	ILMN_1662316	12	122581822	T	A	chr12_122581822_T_A	11	0.0572917	0.279183	0.279322	0.256407	SNP	11	192	NA	ENSG00000139719	ENSG00000139719	NA	rs34263900
QTS000042	ftp://ftp.ebi.ac.uk/pub/databases/spot/eQTL/sumstats/QTS000042/QTD000758/QTD000758.all.tsv.gz	ILMN_1665335	12	122581822	T	A	chr12_122581822_T_A	11	0.0572917	0.0466672	0.482845	0.239053	SNP	11	192	NA	ENSG00000184047	ENSG00000184047	NA	rs34263900
QTS000042	ftp://ftp.ebi.ac.uk/pub/databases/spot/eQTL/sumstats/QTS000042/QTD000758/QTD000758.all.tsv.gz	ILMN_1667510	12	122581822	T	A	chr12_122581822_T_A	11	0.0572917	0.0381074	0.704608	0.334295	SNP	11	192	NA	ENSG00000130921	ENSG00000130921	NA	rs34263900
QTS000042	ftp://ftp.ebi.ac.uk/pub/databases/spot/eQTL/sumstats/QTS000042/QTD000758/QTD000758.all.tsv.gz	ILMN_1668743	12	122581822	T	A	chr12_122581822_T_A	11	0.0572917	0.28459	-0.27218	0.252695	SNP	11	192	NA	ENSG00000150977	ENSG00000150977	NA	rs34263900
QTS000042	ftp://ftp.ebi.ac.uk/pub/databases/spot/eQTL/sumstats/QTS000042/QTD000758/QTD000758.all.tsv.gz	ILMN_1677693	12	122581822	T	A	chr12_122581822_T_A	11	0.0572917	0.947768	-0.0191785	0.291865	SNP	11	192	NA	ENSG00000255398	ENSG00000255398	NA	rs34263900
QTS000042	ftp://ftp.ebi.ac.uk/pub/databases/spot/eQTL/sumstats/QTS000042/QTD000758/QTD000758.all.tsv.gz	ILMN_1678490	12	122581822	T	A	chr12_122581822_T_A	11	0.0572917	0.226911	-0.263139	0.216133	SNP	11	192	NA	ENSG00000150977	ENSG00000150977	NA	rs34263900
QTS000042	ftp://ftp.ebi.ac.uk/pub/databases/spot/eQTL/sumstats/QTS000042/QTD000758/QTD000758.all.tsv.gz	ILMN_1684038	12	122581822	T	A	chr12_122581822_T_A	11	0.0572917	0.255035	0.342552	0.298852	SNP	11	192	NA	ENSG00000130779	ENSG00000130779	NA	rs34263900
QTS000042	ftp://ftp.ebi.ac.uk/pub/databases/spot/eQTL/sumstats/QTS000042/QTD000758/QTD000758.all.tsv.gz	ILMN_1706886	12	122581822	T	A	chr12_122581822_T_A	11	0.0572917	0.094687	0.585453	0.346273	SNP	11	192	NA	ENSG00000110987	ENSG00000110987	NA	rs34263900
QTS000042	ftp://ftp.ebi.ac.uk/pub/databases/spot/eQTL/sumstats/QTS000042/QTD000758/QTD000758.all.tsv.gz	ILMN_1710427	12	122581822	T	A	chr12_122581822_T_A	11	0.0572917	0.215322	-0.32217	0.258001	SNP	11	192	NA	ENSG00000139722	ENSG00000139722	NA	rs34263900
QTS000042	ftp://ftp.ebi.ac.uk/pub/databases/spot/eQTL/sumstats/QTS000042/QTD000758/QTD000758.all.tsv.gz	ILMN_1711699	12	122581822	T	A	chr12_122581822_T_A	11	0.0572917	0.418301	-0.283641	0.348678	SNP	11	192	NA	ENSG00000130787	ENSG00000130787	NA	rs34263900
QTS000042	ftp://ftp.ebi.ac.uk/pub/databases/spot/eQTL/sumstats/QTS000042/QTD000758/QTD000758.all.tsv.gz	ILMN_1723058	12	122581822	T	A	chr12_122581822_T_A	11	0.0572917	0.851799	0.0654674	0.349319	SNP	11	192	NA	ENSG00000130779	ENSG00000130779	NA	rs34263900
QTS000042	ftp://ftp.ebi.ac.uk/pub/databases/spot/eQTL/sumstats/QTS000042/QTD000758/QTD000758.all.tsv.gz	ILMN_1724148	12	122581822	T	A	chr12_122581822_T_A	11	0.0572917	0.124114	-0.309107	0.198953	SNP	11	192	NA	ENSG00000276045	ENSG00000276045	NA	rs34263900
QTS000042	ftp://ftp.ebi.ac.uk/pub/databases/spot/eQTL/sumstats/QTS000042/QTD000758/QTD000758.all.tsv.gz	ILMN_1732516	12	122581822	T	A	chr12_122581822_T_A	11	0.0572917	0.79511	0.081677	0.313507	SNP	11	192	NA	ENSG00000184445	ENSG00000184445	NA	rs34263900
QTS000042	ftp://ftp.ebi.ac.uk/pub/databases/spot/eQTL/sumstats/QTS000042/QTD000758/QTD000758.all.tsv.gz	ILMN_1732767	12	122581822	T	A	chr12_122581822_T_A	11	0.0572917	0.750631	0.080953	0.253869	SNP	11	192	NA	ENSG00000110801	ENSG00000110801	NA	rs34263900
QTS000042	ftp://ftp.ebi.ac.uk/pub/databases/spot/eQTL/sumstats/QTS000042/QTD000758/QTD000758.all.tsv.gz	ILMN_1739943	12	122581822	T	A	chr12_122581822_T_A	11	0.0572917	0.184501	0.468323	0.349941	SNP	11	192	NA	ENSG00000139697	ENSG00000139697	NA	rs34263900
QTS000042	ftp://ftp.ebi.ac.uk/pub/databases/spot/eQTL/sumstats/QTS000042/QTD000758/QTD000758.all.tsv.gz	ILMN_1750497	12	122581822	T	A	chr12_122581822_T_A	11	0.0572917	0.735608	0.0971495	0.286726	SNP	11	192	NA	ENSG00000182782	ENSG00000182782	NA	rs34263900
QTS000042	ftp://ftp.ebi.ac.uk/pub/databases/spot/eQTL/sumstats/QTS000042/QTD000758/QTD000758.all.tsv.gz	ILMN_1760954	12	122581822	T	A	chr12_122581822_T_A	11	0.0572917	0.400445	-0.210355	0.248875	SNP	11	192	NA	ENSG00000139726	ENSG00000139726	NA	rs34263900
QTS000042	ftp://ftp.ebi.ac.uk/pub/databases/spot/eQTL/sumstats/QTS000042/QTD000758/QTD000758.all.tsv.gz	ILMN_1772845	12	122581822	T	A	chr12_122581822_T_A	11	0.0572917	0.387859	0.254965	0.293696	SNP	11	192	NA	ENSG00000184209	ENSG00000184209	NA	rs34263900
QTS000042	ftp://ftp.ebi.ac.uk/pub/databases/spot/eQTL/sumstats/QTS000042/QTD000758/QTD000758.all.tsv.gz	ILMN_1788887	12	122581822	T	A	chr12_122581822_T_A	11	0.0572917	0.787765	0.0969068	0.358787	SNP	11	192	NA	ENSG00000212694	ENSG00000212694	NA	rs34263900
QTS000042	ftp://ftp.ebi.ac.uk/pub/databases/spot/eQTL/sumstats/QTS000042/QTD000758/QTD000758.all.tsv.gz	ILMN_1788928	12	122581822	T	A	chr12_122581822_T_A	11	0.0572917	0.679298	-0.14843	0.357747	SNP	11	192	NA	ENSG00000150967	ENSG00000150967	NA	rs34263900
QTS000042	ftp://ftp.ebi.ac.uk/pub/databases/spot/eQTL/sumstats/QTS000042/QTD000758/QTD000758.all.tsv.gz	ILMN_1791149	12	122581822	T	A	chr12_122581822_T_A	11	0.0572917	0.418714	-0.226105	0.278197	SNP	11	192	NA	ENSG00000182196	ENSG00000182196	NA	rs34263900
QTS000042	ftp://ftp.ebi.ac.uk/pub/databases/spot/eQTL/sumstats/QTS000042/QTD000758/QTD000758.all.tsv.gz	ILMN_1792092	12	122581822	T	A	chr12_122581822_T_A	11	0.0572917	0.18135	0.294537	0.218489	SNP	11	192	NA	ENSG00000033030	ENSG00000033030	NA	rs34263900
QTS000042	ftp://ftp.ebi.ac.uk/pub/databases/spot/eQTL/sumstats/QTS000042/QTD000758/QTD000758.all.tsv.gz	ILMN_1805643	12	122581822	T	A	chr12_122581822_T_A	11	0.0572917	0.523369	0.219987	0.343242	SNP	11	192	NA	ENSG00000188026	ENSG00000188026	NA	rs34263900
QTS000042	ftp://ftp.ebi.ac.uk/pub/databases/spot/eQTL/sumstats/QTS000042/QTD000758/QTD000758.all.tsv.gz	ILMN_1811272	12	122581822	T	A	chr12_122581822_T_A	11	0.0572917	0.795294	-0.0875584	0.336389	SNP	11	192	NA	ENSG00000196917	ENSG00000196917	NA	rs34263900
QTS000042	ftp://ftp.ebi.ac.uk/pub/databases/spot/eQTL/sumstats/QTS000042/QTD000758/QTD000758.all.tsv.gz	ILMN_1813573	12	122581822	T	A	chr12_122581822_T_A	11	0.0572917	0.851244	0.0536086	0.284963	SNP	11	192	NA	ENSG00000139718	ENSG00000139718	NA	rs34263900
QTS000042	ftp://ftp.ebi.ac.uk/pub/databases/spot/eQTL/sumstats/QTS000042/QTD000758/QTD000758.all.tsv.gz	ILMN_1849192	12	122581822	T	A	chr12_122581822_T_A	11	0.0572917	0.980569	-0.00887302	0.363194	SNP	11	192	NA	ENSG00000256546	ENSG00000256546	NA	rs34263900
QTS000042	ftp://ftp.ebi.ac.uk/pub/databases/spot/eQTL/sumstats/QTS000042/QTD000758/QTD000758.all.tsv.gz	ILMN_2098947	12	122581822	T	A	chr12_122581822_T_A	11	0.0572917	0.308592	0.336852	0.328783	SNP	11	192	NA	ENSG00000212694	ENSG00000212694	NA	rs34263900
QTS000042	ftp://ftp.ebi.ac.uk/pub/databases/spot/eQTL/sumstats/QTS000042/QTD000758/QTD000758.all.tsv.gz	ILMN_2310589	12	122581822	T	A	chr12_122581822_T_A	11	0.0572917	0.00472702	0.795826	0.274004	SNP	11	192	NA	ENSG00000184047	ENSG00000184047	NA	rs34263900
QTS000042	ftp://ftp.ebi.ac.uk/pub/databases/spot/eQTL/sumstats/QTS000042/QTD000758/QTD000758.all.tsv.gz	ILMN_2332990	12	122581822	T	A	chr12_122581822_T_A	11	0.0572917	0.124732	0.357309	0.23036	SNP	11	192	NA	ENSG00000184047	ENSG00000184047	NA	rs34263900
QTS000042	ftp://ftp.ebi.ac.uk/pub/databases/spot/eQTL/sumstats/QTS000042/QTD000758/QTD000758.all.tsv.gz	ILMN_2343047	12	122581822	T	A	chr12_122581822_T_A	11	0.0572917	0.792651	-0.0946623	0.358938	SNP	11	192	NA	ENSG00000150967	ENSG00000150967	NA	rs34263900
