## Supplemental Dataset 3 for "State-Dependent 3D Enhancer Architecture Resolves a Shared Schizophrenia and Multiple Sclerosis Ketone and Lactate Sensing Logic Gate": EBI_Immune_eQTL_Targeted_DeepSweep_Hits.tsv (part 1616 of 1639)

STUDY	FTP_PATH	RAW_TABIX_OUTPUT
QTS000042	ftp://ftp.ebi.ac.uk/pub/databases/spot/eQTL/sumstats/QTS000042/QTD000758/QTD000758.all.tsv.gz	ILMN_2343048	12	122581822	T	A	chr12_122581822_T_A	11	0.0572917	0.463014	0.235735	0.319705	SNP	11	192	NA	ENSG00000150967	ENSG00000150967	NA	rs34263900
QTS000042	ftp://ftp.ebi.ac.uk/pub/databases/spot/eQTL/sumstats/QTS000042/QTD000758/QTD000758.all.tsv.gz	ILMN_2358277	12	122581822	T	A	chr12_122581822_T_A	11	0.0572917	0.276823	0.233802	0.213563	SNP	11	192	NA	ENSG00000111011	ENSG00000111011	NA	rs34263900
QTS000042	ftp://ftp.ebi.ac.uk/pub/databases/spot/eQTL/sumstats/QTS000042/QTD000758/QTD000758.all.tsv.gz	ILMN_2358278	12	122581822	T	A	chr12_122581822_T_A	11	0.0572917	0.019727	0.510442	0.214641	SNP	11	192	NA	ENSG00000111011	ENSG00000111011	NA	rs34263900
QTS000042	ftp://ftp.ebi.ac.uk/pub/databases/spot/eQTL/sumstats/QTS000042/QTD000758/QTD000758.all.tsv.gz	ILMN_2393144	12	122581822	T	A	chr12_122581822_T_A	11	0.0572917	0.21101	-0.354038	0.280838	SNP	11	192	NA	ENSG00000182196	ENSG00000182196	NA	rs34263900
QTS000042	ftp://ftp.ebi.ac.uk/pub/databases/spot/eQTL/sumstats/QTS000042/QTD000758/QTD000758.all.tsv.gz	ILMN_2395285	12	122581822	T	A	chr12_122581822_T_A	11	0.0572917	0.842414	-0.0461287	0.231294	SNP	11	192	NA	ENSG00000184209	ENSG00000184209	NA	rs34263900
QTS000042	ftp://ftp.ebi.ac.uk/pub/databases/spot/eQTL/sumstats/QTS000042/QTD000758/QTD000758.all.tsv.gz	ILMN_2396148	12	122581822	T	A	chr12_122581822_T_A	11	0.0572917	0.0644576	-0.68188	0.363815	SNP	11	192	NA	ENSG00000130787	ENSG00000130787	NA	rs34263900
QTS000042	ftp://ftp.ebi.ac.uk/pub/databases/spot/eQTL/sumstats/QTS000042/QTD000758/QTD000758.all.tsv.gz	ILMN_2404085	12	122581822	T	A	chr12_122581822_T_A	11	0.0572917	0.23909	-0.22369	0.188626	SNP	11	192	NA	ENSG00000130779	ENSG00000130779	NA	rs34263900
QTS000042	ftp://ftp.ebi.ac.uk/pub/databases/spot/eQTL/sumstats/QTS000042/QTD000758/QTD000758.all.tsv.gz	ILMN_3208881	12	122581822	T	A	chr12_122581822_T_A	11	0.0572917	0.456566	-0.204175	0.27294	SNP	11	192	NA	ENSG00000183955	ENSG00000183955	NA	rs34263900
QTS000042	ftp://ftp.ebi.ac.uk/pub/databases/spot/eQTL/sumstats/QTS000042/QTD000758/QTD000758.all.tsv.gz	ILMN_3229052	12	122581822	T	A	chr12_122581822_T_A	11	0.0572917	0.693277	-0.144773	0.365767	SNP	11	192	NA	ENSG00000184209	ENSG00000184209	NA	rs34263900
QTS000042	ftp://ftp.ebi.ac.uk/pub/databases/spot/eQTL/sumstats/QTS000042/QTD000758/QTD000758.all.tsv.gz	ILMN_3249006	12	122581822	T	A	chr12_122581822_T_A	11	0.0572917	0.563927	-0.16859	0.290988	SNP	11	192	NA	ENSG00000183955	ENSG00000183955	NA	rs34263900
QTS000042	ftp://ftp.ebi.ac.uk/pub/databases/spot/eQTL/sumstats/QTS000042/QTD000758/QTD000758.all.tsv.gz	ILMN_1651936	12	122582138	C	T	chr12_122582138_C_T	38	0.213542	0.992186	-0.00171786	0.174867	SNP	41	192	NA	ENSG00000183955	ENSG00000183955	NA	rs10847227
QTS000042	ftp://ftp.ebi.ac.uk/pub/databases/spot/eQTL/sumstats/QTS000042/QTD000758/QTD000758.all.tsv.gz	ILMN_1652918	12	122582138	C	T	chr12_122582138_C_T	38	0.213542	0.301471	0.192485	0.18511	SNP	41	192	NA	ENSG00000139725	ENSG00000139725	NA	rs10847227
QTS000042	ftp://ftp.ebi.ac.uk/pub/databases/spot/eQTL/sumstats/QTS000042/QTD000758/QTD000758.all.tsv.gz	ILMN_1654421	12	122582138	C	T	chr12_122582138_C_T	38	0.213542	0.199399	-0.243154	0.187952	SNP	41	192	NA	ENSG00000051825	ENSG00000051825	NA	rs10847227
QTS000042	ftp://ftp.ebi.ac.uk/pub/databases/spot/eQTL/sumstats/QTS000042/QTD000758/QTD000758.all.tsv.gz	ILMN_1662316	12	122582138	C	T	chr12_122582138_C_T	38	0.213542	0.804979	0.0373156	0.150643	SNP	41	192	NA	ENSG00000139719	ENSG00000139719	NA	rs10847227
QTS000042	ftp://ftp.ebi.ac.uk/pub/databases/spot/eQTL/sumstats/QTS000042/QTD000758/QTD000758.all.tsv.gz	ILMN_1665335	12	122582138	C	T	chr12_122582138_C_T	38	0.213542	0.726528	0.0501202	0.142814	SNP	41	192	NA	ENSG00000184047	ENSG00000184047	NA	rs10847227
QTS000042	ftp://ftp.ebi.ac.uk/pub/databases/spot/eQTL/sumstats/QTS000042/QTD000758/QTD000758.all.tsv.gz	ILMN_1667510	12	122582138	C	T	chr12_122582138_C_T	38	0.213542	0.440797	-0.154578	0.199556	SNP	41	192	NA	ENSG00000130921	ENSG00000130921	NA	rs10847227
QTS000042	ftp://ftp.ebi.ac.uk/pub/databases/spot/eQTL/sumstats/QTS000042/QTD000758/QTD000758.all.tsv.gz	ILMN_1668743	12	122582138	C	T	chr12_122582138_C_T	38	0.213542	0.231524	0.177426	0.147195	SNP	41	192	NA	ENSG00000150977	ENSG00000150977	NA	rs10847227
QTS000042	ftp://ftp.ebi.ac.uk/pub/databases/spot/eQTL/sumstats/QTS000042/QTD000758/QTD000758.all.tsv.gz	ILMN_1677693	12	122582138	C	T	chr12_122582138_C_T	38	0.213542	0.158734	0.239304	0.168253	SNP	41	192	NA	ENSG00000255398	ENSG00000255398	NA	rs10847227
QTS000042	ftp://ftp.ebi.ac.uk/pub/databases/spot/eQTL/sumstats/QTS000042/QTD000758/QTD000758.all.tsv.gz	ILMN_1678490	12	122582138	C	T	chr12_122582138_C_T	38	0.213542	0.172188	0.173266	0.125807	SNP	41	192	NA	ENSG00000150977	ENSG00000150977	NA	rs10847227
QTS000042	ftp://ftp.ebi.ac.uk/pub/databases/spot/eQTL/sumstats/QTS000042/QTD000758/QTD000758.all.tsv.gz	ILMN_1684038	12	122582138	C	T	chr12_122582138_C_T	38	0.213542	0.107195	-0.281785	0.173003	SNP	41	192	NA	ENSG00000130779	ENSG00000130779	NA	rs10847227
QTS000042	ftp://ftp.ebi.ac.uk/pub/databases/spot/eQTL/sumstats/QTS000042/QTD000758/QTD000758.all.tsv.gz	ILMN_1706886	12	122582138	C	T	chr12_122582138_C_T	38	0.213542	0.226294	0.248351	0.203713	SNP	41	192	NA	ENSG00000110987	ENSG00000110987	NA	rs10847227
QTS000042	ftp://ftp.ebi.ac.uk/pub/databases/spot/eQTL/sumstats/QTS000042/QTD000758/QTD000758.all.tsv.gz	ILMN_1710427	12	122582138	C	T	chr12_122582138_C_T	38	0.213542	0.309456	-0.154443	0.151015	SNP	41	192	NA	ENSG00000139722	ENSG00000139722	NA	rs10847227
QTS000042	ftp://ftp.ebi.ac.uk/pub/databases/spot/eQTL/sumstats/QTS000042/QTD000758/QTD000758.all.tsv.gz	ILMN_1711699	12	122582138	C	T	chr12_122582138_C_T	38	0.213542	0.579201	-0.113524	0.203897	SNP	41	192	NA	ENSG00000130787	ENSG00000130787	NA	rs10847227
QTS000042	ftp://ftp.ebi.ac.uk/pub/databases/spot/eQTL/sumstats/QTS000042/QTD000758/QTD000758.all.tsv.gz	ILMN_1723058	12	122582138	C	T	chr12_122582138_C_T	38	0.213542	0.380514	-0.178916	0.202921	SNP	41	192	NA	ENSG00000130779	ENSG00000130779	NA	rs10847227
QTS000042	ftp://ftp.ebi.ac.uk/pub/databases/spot/eQTL/sumstats/QTS000042/QTD000758/QTD000758.all.tsv.gz	ILMN_1724148	12	122582138	C	T	chr12_122582138_C_T	38	0.213542	0.950061	-0.00739963	0.117788	SNP	41	192	NA	ENSG00000276045	ENSG00000276045	NA	rs10847227
QTS000042	ftp://ftp.ebi.ac.uk/pub/databases/spot/eQTL/sumstats/QTS000042/QTD000758/QTD000758.all.tsv.gz	ILMN_1732516	12	122582138	C	T	chr12_122582138_C_T	38	0.213542	0.63041	-0.0882637	0.182755	SNP	41	192	NA	ENSG00000184445	ENSG00000184445	NA	rs10847227
QTS000042	ftp://ftp.ebi.ac.uk/pub/databases/spot/eQTL/sumstats/QTS000042/QTD000758/QTD000758.all.tsv.gz	ILMN_1732767	12	122582138	C	T	chr12_122582138_C_T	38	0.213542	0.432201	-0.11656	0.147671	SNP	41	192	NA	ENSG00000110801	ENSG00000110801	NA	rs10847227
QTS000042	ftp://ftp.ebi.ac.uk/pub/databases/spot/eQTL/sumstats/QTS000042/QTD000758/QTD000758.all.tsv.gz	ILMN_1739943	12	122582138	C	T	chr12_122582138_C_T	38	0.213542	0.187038	-0.271724	0.204225	SNP	41	192	NA	ENSG00000139697	ENSG00000139697	NA	rs10847227
QTS000042	ftp://ftp.ebi.ac.uk/pub/databases/spot/eQTL/sumstats/QTS000042/QTD000758/QTD000758.all.tsv.gz	ILMN_1750497	12	122582138	C	T	chr12_122582138_C_T	38	0.213542	0.0660142	0.305553	0.163994	SNP	41	192	NA	ENSG00000182782	ENSG00000182782	NA	rs10847227
QTS000042	ftp://ftp.ebi.ac.uk/pub/databases/spot/eQTL/sumstats/QTS000042/QTD000758/QTD000758.all.tsv.gz	ILMN_1760954	12	122582138	C	T	chr12_122582138_C_T	38	0.213542	0.68978	-0.0583682	0.145714	SNP	41	192	NA	ENSG00000139726	ENSG00000139726	NA	rs10847227
QTS000042	ftp://ftp.ebi.ac.uk/pub/databases/spot/eQTL/sumstats/QTS000042/QTD000758/QTD000758.all.tsv.gz	ILMN_1772845	12	122582138	C	T	chr12_122582138_C_T	38	0.213542	0.279342	0.186147	0.170934	SNP	41	192	NA	ENSG00000184209	ENSG00000184209	NA	rs10847227
QTS000042	ftp://ftp.ebi.ac.uk/pub/databases/spot/eQTL/sumstats/QTS000042/QTD000758/QTD000758.all.tsv.gz	ILMN_1788887	12	122582138	C	T	chr12_122582138_C_T	38	0.213542	0.862916	0.0362721	0.209416	SNP	41	192	NA	ENSG00000212694	ENSG00000212694	NA	rs10847227
QTS000042	ftp://ftp.ebi.ac.uk/pub/databases/spot/eQTL/sumstats/QTS000042/QTD000758/QTD000758.all.tsv.gz	ILMN_1788928	12	122582138	C	T	chr12_122582138_C_T	38	0.213542	0.372762	-0.186375	0.207958	SNP	41	192	NA	ENSG00000150967	ENSG00000150967	NA	rs10847227
QTS000042	ftp://ftp.ebi.ac.uk/pub/databases/spot/eQTL/sumstats/QTS000042/QTD000758/QTD000758.all.tsv.gz	ILMN_1791149	12	122582138	C	T	chr12_122582138_C_T	38	0.213542	0.345788	0.153713	0.162101	SNP	41	192	NA	ENSG00000182196	ENSG00000182196	NA	rs10847227
QTS000042	ftp://ftp.ebi.ac.uk/pub/databases/spot/eQTL/sumstats/QTS000042/QTD000758/QTD000758.all.tsv.gz	ILMN_1792092	12	122582138	C	T	chr12_122582138_C_T	38	0.213542	0.94798	0.0084354	0.128895	SNP	41	192	NA	ENSG00000033030	ENSG00000033030	NA	rs10847227
QTS000042	ftp://ftp.ebi.ac.uk/pub/databases/spot/eQTL/sumstats/QTS000042/QTD000758/QTD000758.all.tsv.gz	ILMN_1805643	12	122582138	C	T	chr12_122582138_C_T	38	0.213542	0.624521	-0.0985057	0.200497	SNP	41	192	NA	ENSG00000188026	ENSG00000188026	NA	rs10847227
QTS000042	ftp://ftp.ebi.ac.uk/pub/databases/spot/eQTL/sumstats/QTS000042/QTD000758/QTD000758.all.tsv.gz	ILMN_1811272	12	122582138	C	T	chr12_122582138_C_T	38	0.213542	0.910005	-0.0222633	0.196358	SNP	41	192	NA	ENSG00000196917	ENSG00000196917	NA	rs10847227
QTS000042	ftp://ftp.ebi.ac.uk/pub/databases/spot/eQTL/sumstats/QTS000042/QTD000758/QTD000758.all.tsv.gz	ILMN_1813573	12	122582138	C	T	chr12_122582138_C_T	38	0.213542	0.592146	0.0892955	0.166027	SNP	41	192	NA	ENSG00000139718	ENSG00000139718	NA	rs10847227
QTS000042	ftp://ftp.ebi.ac.uk/pub/databases/spot/eQTL/sumstats/QTS000042/QTD000758/QTD000758.all.tsv.gz	ILMN_1849192	12	122582138	C	T	chr12_122582138_C_T	38	0.213542	0.43043	-0.167292	0.211127	SNP	41	192	NA	ENSG00000256546	ENSG00000256546	NA	rs10847227
QTS000042	ftp://ftp.ebi.ac.uk/pub/databases/spot/eQTL/sumstats/QTS000042/QTD000758/QTD000758.all.tsv.gz	ILMN_2098947	12	122582138	C	T	chr12_122582138_C_T	38	0.213542	0.960665	0.00955153	0.193075	SNP	41	192	NA	ENSG00000212694	ENSG00000212694	NA	rs10847227
QTS000042	ftp://ftp.ebi.ac.uk/pub/databases/spot/eQTL/sumstats/QTS000042/QTD000758/QTD000758.all.tsv.gz	ILMN_2310589	12	122582138	C	T	chr12_122582138_C_T	38	0.213542	0.335793	0.16165	0.16696	SNP	41	192	NA	ENSG00000184047	ENSG00000184047	NA	rs10847227
QTS000042	ftp://ftp.ebi.ac.uk/pub/databases/spot/eQTL/sumstats/QTS000042/QTD000758/QTD000758.all.tsv.gz	ILMN_2332990	12	122582138	C	T	chr12_122582138_C_T	38	0.213542	0.0142851	0.329067	0.131448	SNP	41	192	NA	ENSG00000184047	ENSG00000184047	NA	rs10847227
QTS000042	ftp://ftp.ebi.ac.uk/pub/databases/spot/eQTL/sumstats/QTS000042/QTD000758/QTD000758.all.tsv.gz	ILMN_2343047	12	122582138	C	T	chr12_122582138_C_T	38	0.213542	0.811518	0.0501121	0.209465	SNP	41	192	NA	ENSG00000150967	ENSG00000150967	NA	rs10847227
QTS000042	ftp://ftp.ebi.ac.uk/pub/databases/spot/eQTL/sumstats/QTS000042/QTD000758/QTD000758.all.tsv.gz	ILMN_2343048	12	122582138	C	T	chr12_122582138_C_T	38	0.213542	0.800397	0.0474591	0.187101	SNP	41	192	NA	ENSG00000150967	ENSG00000150967	NA	rs10847227
QTS000042	ftp://ftp.ebi.ac.uk/pub/databases/spot/eQTL/sumstats/QTS000042/QTD000758/QTD000758.all.tsv.gz	ILMN_2358277	12	122582138	C	T	chr12_122582138_C_T	38	0.213542	0.895609	0.0165198	0.125514	SNP	41	192	NA	ENSG00000111011	ENSG00000111011	NA	rs10847227
QTS000042	ftp://ftp.ebi.ac.uk/pub/databases/spot/eQTL/sumstats/QTS000042/QTD000758/QTD000758.all.tsv.gz	ILMN_2358278	12	122582138	C	T	chr12_122582138_C_T	38	0.213542	0.0796616	0.225524	0.127078	SNP	41	192	NA	ENSG00000111011	ENSG00000111011	NA	rs10847227
QTS000042	ftp://ftp.ebi.ac.uk/pub/databases/spot/eQTL/sumstats/QTS000042/QTD000758/QTD000758.all.tsv.gz	ILMN_2393144	12	122582138	C	T	chr12_122582138_C_T	38	0.213542	0.213692	-0.205394	0.163894	SNP	41	192	NA	ENSG00000182196	ENSG00000182196	NA	rs10847227
QTS000042	ftp://ftp.ebi.ac.uk/pub/databases/spot/eQTL/sumstats/QTS000042/QTD000758/QTD000758.all.tsv.gz	ILMN_2395285	12	122582138	C	T	chr12_122582138_C_T	38	0.213542	0.966066	-0.00576078	0.134997	SNP	41	192	NA	ENSG00000184209	ENSG00000184209	NA	rs10847227
QTS000042	ftp://ftp.ebi.ac.uk/pub/databases/spot/eQTL/sumstats/QTS000042/QTD000758/QTD000758.all.tsv.gz	ILMN_2396148	12	122582138	C	T	chr12_122582138_C_T	38	0.213542	0.483651	-0.152087	0.216144	SNP	41	192	NA	ENSG00000130787	ENSG00000130787	NA	rs10847227
QTS000042	ftp://ftp.ebi.ac.uk/pub/databases/spot/eQTL/sumstats/QTS000042/QTD000758/QTD000758.all.tsv.gz	ILMN_2404085	12	122582138	C	T	chr12_122582138_C_T	38	0.213542	0.648324	-0.0507521	0.110867	SNP	41	192	NA	ENSG00000130779	ENSG00000130779	NA	rs10847227
QTS000042	ftp://ftp.ebi.ac.uk/pub/databases/spot/eQTL/sumstats/QTS000042/QTD000758/QTD000758.all.tsv.gz	ILMN_3208881	12	122582138	C	T	chr12_122582138_C_T	38	0.213542	0.377928	-0.141001	0.15905	SNP	41	192	NA	ENSG00000183955	ENSG00000183955	NA	rs10847227
QTS000042	ftp://ftp.ebi.ac.uk/pub/databases/spot/eQTL/sumstats/QTS000042/QTD000758/QTD000758.all.tsv.gz	ILMN_3229052	12	122582138	C	T	chr12_122582138_C_T	38	0.213542	0.860069	-0.0377729	0.213598	SNP	41	192	NA	ENSG00000184209	ENSG00000184209	NA	rs10847227
QTS000042	ftp://ftp.ebi.ac.uk/pub/databases/spot/eQTL/sumstats/QTS000042/QTD000758/QTD000758.all.tsv.gz	ILMN_3249006	12	122582138	C	T	chr12_122582138_C_T	38	0.213542	0.585547	-0.0929793	0.169836	SNP	41	192	NA	ENSG00000183955	ENSG00000183955	NA	rs10847227
QTS000042	ftp://ftp.ebi.ac.uk/pub/databases/spot/eQTL/sumstats/QTS000042/QTD000758/QTD000758.all.tsv.gz	ILMN_1651936	12	122583040	G	A	chr12_122583040_G_A	63	0.40625	0.912732	-0.0150931	0.137294	SNP	78	192	NA	ENSG00000183955	ENSG00000183955	NA	rs7398861
QTS000042	ftp://ftp.ebi.ac.uk/pub/databases/spot/eQTL/sumstats/QTS000042/QTD000758/QTD000758.all.tsv.gz	ILMN_1652918	12	122583040	G	A	chr12_122583040_G_A	63	0.40625	0.983066	0.00311475	0.146301	SNP	78	192	NA	ENSG00000139725	ENSG00000139725	NA	rs7398861
QTS000042	ftp://ftp.ebi.ac.uk/pub/databases/spot/eQTL/sumstats/QTS000042/QTD000758/QTD000758.all.tsv.gz	ILMN_1654421	12	122583040	G	A	chr12_122583040_G_A	63	0.40625	0.0284364	0.322884	0.144749	SNP	78	192	NA	ENSG00000051825	ENSG00000051825	NA	rs7398861
QTS000042	ftp://ftp.ebi.ac.uk/pub/databases/spot/eQTL/sumstats/QTS000042/QTD000758/QTD000758.all.tsv.gz	ILMN_1662316	12	122583040	G	A	chr12_122583040_G_A	63	0.40625	0.812733	-0.0281128	0.118287	SNP	78	192	NA	ENSG00000139719	ENSG00000139719	NA	rs7398861
QTS000042	ftp://ftp.ebi.ac.uk/pub/databases/spot/eQTL/sumstats/QTS000042/QTD000758/QTD000758.all.tsv.gz	ILMN_1665335	12	122583040	G	A	chr12_122583040_G_A	63	0.40625	0.324671	-0.110535	0.111555	SNP	78	192	NA	ENSG00000184047	ENSG00000184047	NA	rs7398861
QTS000042	ftp://ftp.ebi.ac.uk/pub/databases/spot/eQTL/sumstats/QTS000042/QTD000758/QTD000758.all.tsv.gz	ILMN_1667510	12	122583040	G	A	chr12_122583040_G_A	63	0.40625	0.474852	0.112547	0.15677	SNP	78	192	NA	ENSG00000130921	ENSG00000130921	NA	rs7398861
QTS000042	ftp://ftp.ebi.ac.uk/pub/databases/spot/eQTL/sumstats/QTS000042/QTD000758/QTD000758.all.tsv.gz	ILMN_1668743	12	122583040	G	A	chr12_122583040_G_A	63	0.40625	0.440654	0.0900161	0.116171	SNP	78	192	NA	ENSG00000150977	ENSG00000150977	NA	rs7398861
QTS000042	ftp://ftp.ebi.ac.uk/pub/databases/spot/eQTL/sumstats/QTS000042/QTD000758/QTD000758.all.tsv.gz	ILMN_1677693	12	122583040	G	A	chr12_122583040_G_A	63	0.40625	0.983252	-0.00281588	0.13373	SNP	78	192	NA	ENSG00000255398	ENSG00000255398	NA	rs7398861
QTS000042	ftp://ftp.ebi.ac.uk/pub/databases/spot/eQTL/sumstats/QTS000042/QTD000758/QTD000758.all.tsv.gz	ILMN_1678490	12	122583040	G	A	chr12_122583040_G_A	63	0.40625	0.712679	0.036893	0.0998355	SNP	78	192	NA	ENSG00000150977	ENSG00000150977	NA	rs7398861
QTS000042	ftp://ftp.ebi.ac.uk/pub/databases/spot/eQTL/sumstats/QTS000042/QTD000758/QTD000758.all.tsv.gz	ILMN_1684038	12	122583040	G	A	chr12_122583040_G_A	63	0.40625	0.268331	0.152669	0.136987	SNP	78	192	NA	ENSG00000130779	ENSG00000130779	NA	rs7398861
QTS000042	ftp://ftp.ebi.ac.uk/pub/databases/spot/eQTL/sumstats/QTS000042/QTD000758/QTD000758.all.tsv.gz	ILMN_1706886	12	122583040	G	A	chr12_122583040_G_A	63	0.40625	0.848311	-0.0309619	0.161361	SNP	78	192	NA	ENSG00000110987	ENSG00000110987	NA	rs7398861
QTS000042	ftp://ftp.ebi.ac.uk/pub/databases/spot/eQTL/sumstats/QTS000042/QTD000758/QTD000758.all.tsv.gz	ILMN_1710427	12	122583040	G	A	chr12_122583040_G_A	63	0.40625	0.0961015	-0.197495	0.117319	SNP	78	192	NA	ENSG00000139722	ENSG00000139722	NA	rs7398861
QTS000042	ftp://ftp.ebi.ac.uk/pub/databases/spot/eQTL/sumstats/QTS000042/QTD000758/QTD000758.all.tsv.gz	ILMN_1711699	12	122583040	G	A	chr12_122583040_G_A	63	0.40625	0.37578	0.142158	0.15963	SNP	78	192	NA	ENSG00000130787	ENSG00000130787	NA	rs7398861
QTS000042	ftp://ftp.ebi.ac.uk/pub/databases/spot/eQTL/sumstats/QTS000042/QTD000758/QTD000758.all.tsv.gz	ILMN_1723058	12	122583040	G	A	chr12_122583040_G_A	63	0.40625	0.588187	0.086867	0.159797	SNP	78	192	NA	ENSG00000130779	ENSG00000130779	NA	rs7398861
QTS000042	ftp://ftp.ebi.ac.uk/pub/databases/spot/eQTL/sumstats/QTS000042/QTD000758/QTD000758.all.tsv.gz	ILMN_1724148	12	122583040	G	A	chr12_122583040_G_A	63	0.40625	0.139826	0.136058	0.0912593	SNP	78	192	NA	ENSG00000276045	ENSG00000276045	NA	rs7398861
QTS000042	ftp://ftp.ebi.ac.uk/pub/databases/spot/eQTL/sumstats/QTS000042/QTD000758/QTD000758.all.tsv.gz	ILMN_1732516	12	122583040	G	A	chr12_122583040_G_A	63	0.40625	0.577988	-0.080113	0.143429	SNP	78	192	NA	ENSG00000184445	ENSG00000184445	NA	rs7398861
QTS000042	ftp://ftp.ebi.ac.uk/pub/databases/spot/eQTL/sumstats/QTS000042/QTD000758/QTD000758.all.tsv.gz	ILMN_1732767	12	122583040	G	A	chr12_122583040_G_A	63	0.40625	0.291369	0.12276	0.115598	SNP	78	192	NA	ENSG00000110801	ENSG00000110801	NA	rs7398861
QTS000042	ftp://ftp.ebi.ac.uk/pub/databases/spot/eQTL/sumstats/QTS000042/QTD000758/QTD000758.all.tsv.gz	ILMN_1739943	12	122583040	G	A	chr12_122583040_G_A	63	0.40625	0.907497	0.0188896	0.162064	SNP	78	192	NA	ENSG00000139697	ENSG00000139697	NA	rs7398861
QTS000042	ftp://ftp.ebi.ac.uk/pub/databases/spot/eQTL/sumstats/QTS000042/QTD000758/QTD000758.all.tsv.gz	ILMN_1750497	12	122583040	G	A	chr12_122583040_G_A	63	0.40625	0.975075	0.00411995	0.131463	SNP	78	192	NA	ENSG00000182782	ENSG00000182782	NA	rs7398861
QTS000042	ftp://ftp.ebi.ac.uk/pub/databases/spot/eQTL/sumstats/QTS000042/QTD000758/QTD000758.all.tsv.gz	ILMN_1760954	12	122583040	G	A	chr12_122583040_G_A	63	0.40625	0.153685	0.162865	0.113104	SNP	78	192	NA	ENSG00000139726	ENSG00000139726	NA	rs7398861
QTS000042	ftp://ftp.ebi.ac.uk/pub/databases/spot/eQTL/sumstats/QTS000042/QTD000758/QTD000758.all.tsv.gz	ILMN_1772845	12	122583040	G	A	chr12_122583040_G_A	63	0.40625	0.969119	0.00524938	0.135181	SNP	78	192	NA	ENSG00000184209	ENSG00000184209	NA	rs7398861
QTS000042	ftp://ftp.ebi.ac.uk/pub/databases/spot/eQTL/sumstats/QTS000042/QTD000758/QTD000758.all.tsv.gz	ILMN_1788887	12	122583040	G	A	chr12_122583040_G_A	63	0.40625	0.902916	0.0201211	0.164447	SNP	78	192	NA	ENSG00000212694	ENSG00000212694	NA	rs7398861
QTS000042	ftp://ftp.ebi.ac.uk/pub/databases/spot/eQTL/sumstats/QTS000042/QTD000758/QTD000758.all.tsv.gz	ILMN_1788928	12	122583040	G	A	chr12_122583040_G_A	63	0.40625	0.467183	0.119471	0.163553	SNP	78	192	NA	ENSG00000150967	ENSG00000150967	NA	rs7398861
QTS000042	ftp://ftp.ebi.ac.uk/pub/databases/spot/eQTL/sumstats/QTS000042/QTD000758/QTD000758.all.tsv.gz	ILMN_1791149	12	122583040	G	A	chr12_122583040_G_A	63	0.40625	0.65846	-0.0567094	0.127823	SNP	78	192	NA	ENSG00000182196	ENSG00000182196	NA	rs7398861
QTS000042	ftp://ftp.ebi.ac.uk/pub/databases/spot/eQTL/sumstats/QTS000042/QTD000758/QTD000758.all.tsv.gz	ILMN_1792092	12	122583040	G	A	chr12_122583040_G_A	63	0.40625	0.132863	0.151522	0.0998174	SNP	78	192	NA	ENSG00000033030	ENSG00000033030	NA	rs7398861
QTS000042	ftp://ftp.ebi.ac.uk/pub/databases/spot/eQTL/sumstats/QTS000042/QTD000758/QTD000758.all.tsv.gz	ILMN_1805643	12	122583040	G	A	chr12_122583040_G_A	63	0.40625	0.337348	0.151296	0.156772	SNP	78	192	NA	ENSG00000188026	ENSG00000188026	NA	rs7398861
QTS000042	ftp://ftp.ebi.ac.uk/pub/databases/spot/eQTL/sumstats/QTS000042/QTD000758/QTD000758.all.tsv.gz	ILMN_1811272	12	122583040	G	A	chr12_122583040_G_A	63	0.40625	0.508809	0.102047	0.153778	SNP	78	192	NA	ENSG00000196917	ENSG00000196917	NA	rs7398861
QTS000042	ftp://ftp.ebi.ac.uk/pub/databases/spot/eQTL/sumstats/QTS000042/QTD000758/QTD000758.all.tsv.gz	ILMN_1813573	12	122583040	G	A	chr12_122583040_G_A	63	0.40625	0.20767	0.164247	0.129327	SNP	78	192	NA	ENSG00000139718	ENSG00000139718	NA	rs7398861
QTS000042	ftp://ftp.ebi.ac.uk/pub/databases/spot/eQTL/sumstats/QTS000042/QTD000758/QTD000758.all.tsv.gz	ILMN_1849192	12	122583040	G	A	chr12_122583040_G_A	63	0.40625	0.00387037	0.470053	0.158106	SNP	78	192	NA	ENSG00000256546	ENSG00000256546	NA	rs7398861
QTS000042	ftp://ftp.ebi.ac.uk/pub/databases/spot/eQTL/sumstats/QTS000042/QTD000758/QTD000758.all.tsv.gz	ILMN_2098947	12	122583040	G	A	chr12_122583040_G_A	63	0.40625	0.4916	-0.104434	0.151163	SNP	78	192	NA	ENSG00000212694	ENSG00000212694	NA	rs7398861
QTS000042	ftp://ftp.ebi.ac.uk/pub/databases/spot/eQTL/sumstats/QTS000042/QTD000758/QTD000758.all.tsv.gz	ILMN_2310589	12	122583040	G	A	chr12_122583040_G_A	63	0.40625	0.169643	-0.180572	0.130326	SNP	78	192	NA	ENSG00000184047	ENSG00000184047	NA	rs7398861
QTS000042	ftp://ftp.ebi.ac.uk/pub/databases/spot/eQTL/sumstats/QTS000042/QTD000758/QTD000758.all.tsv.gz	ILMN_2332990	12	122583040	G	A	chr12_122583040_G_A	63	0.40625	0.215718	-0.13235	0.106081	SNP	78	192	NA	ENSG00000184047	ENSG00000184047	NA	rs7398861
QTS000042	ftp://ftp.ebi.ac.uk/pub/databases/spot/eQTL/sumstats/QTS000042/QTD000758/QTD000758.all.tsv.gz	ILMN_2343047	12	122583040	G	A	chr12_122583040_G_A	63	0.40625	0.568228	-0.0940825	0.164199	SNP	78	192	NA	ENSG00000150967	ENSG00000150967	NA	rs7398861
QTS000042	ftp://ftp.ebi.ac.uk/pub/databases/spot/eQTL/sumstats/QTS000042/QTD000758/QTD000758.all.tsv.gz	ILMN_2343048	12	122583040	G	A	chr12_122583040_G_A	63	0.40625	0.663303	-0.0641412	0.146796	SNP	78	192	NA	ENSG00000150967	ENSG00000150967	NA	rs7398861
QTS000042	ftp://ftp.ebi.ac.uk/pub/databases/spot/eQTL/sumstats/QTS000042/QTD000758/QTD000758.all.tsv.gz	ILMN_2358277	12	122583040	G	A	chr12_122583040_G_A	63	0.40625	0.693601	-0.038931	0.0984689	SNP	78	192	NA	ENSG00000111011	ENSG00000111011	NA	rs7398861
QTS000042	ftp://ftp.ebi.ac.uk/pub/databases/spot/eQTL/sumstats/QTS000042/QTD000758/QTD000758.all.tsv.gz	ILMN_2358278	12	122583040	G	A	chr12_122583040_G_A	63	0.40625	0.485909	-0.0709635	0.101377	SNP	78	192	NA	ENSG00000111011	ENSG00000111011	NA	rs7398861
QTS000042	ftp://ftp.ebi.ac.uk/pub/databases/spot/eQTL/sumstats/QTS000042/QTD000758/QTD000758.all.tsv.gz	ILMN_2393144	12	122583040	G	A	chr12_122583040_G_A	63	0.40625	0.955433	-0.00728243	0.129912	SNP	78	192	NA	ENSG00000182196	ENSG00000182196	NA	rs7398861
QTS000042	ftp://ftp.ebi.ac.uk/pub/databases/spot/eQTL/sumstats/QTS000042/QTD000758/QTD000758.all.tsv.gz	ILMN_2395285	12	122583040	G	A	chr12_122583040_G_A	63	0.40625	0.0568699	-0.200239	0.103668	SNP	78	192	NA	ENSG00000184209	ENSG00000184209	NA	rs7398861
QTS000042	ftp://ftp.ebi.ac.uk/pub/databases/spot/eQTL/sumstats/QTS000042/QTD000758/QTD000758.all.tsv.gz	ILMN_2396148	12	122583040	G	A	chr12_122583040_G_A	63	0.40625	0.900449	-0.0213583	0.170209	SNP	78	192	NA	ENSG00000130787	ENSG00000130787	NA	rs7398861
QTS000042	ftp://ftp.ebi.ac.uk/pub/databases/spot/eQTL/sumstats/QTS000042/QTD000758/QTD000758.all.tsv.gz	ILMN_2404085	12	122583040	G	A	chr12_122583040_G_A	63	0.40625	0.971087	0.00316887	0.0871618	SNP	78	192	NA	ENSG00000130779	ENSG00000130779	NA	rs7398861
QTS000042	ftp://ftp.ebi.ac.uk/pub/databases/spot/eQTL/sumstats/QTS000042/QTD000758/QTD000758.all.tsv.gz	ILMN_3208881	12	122583040	G	A	chr12_122583040_G_A	63	0.40625	0.978026	0.00346682	0.125481	SNP	78	192	NA	ENSG00000183955	ENSG00000183955	NA	rs7398861
QTS000042	ftp://ftp.ebi.ac.uk/pub/databases/spot/eQTL/sumstats/QTS000042/QTD000758/QTD000758.all.tsv.gz	ILMN_3229052	12	122583040	G	A	chr12_122583040_G_A	63	0.40625	0.605336	0.0868754	0.167472	SNP	78	192	NA	ENSG00000184209	ENSG00000184209	NA	rs7398861
QTS000042	ftp://ftp.ebi.ac.uk/pub/databases/spot/eQTL/sumstats/QTS000042/QTD000758/QTD000758.all.tsv.gz	ILMN_3249006	12	122583040	G	A	chr12_122583040_G_A	63	0.40625	0.230111	0.160108	0.132422	SNP	78	192	NA	ENSG00000183955	ENSG00000183955	NA	rs7398861
QTS000042	ftp://ftp.ebi.ac.uk/pub/databases/spot/eQTL/sumstats/QTS000042/QTD000758/QTD000758.all.tsv.gz	ILMN_1651936	12	122583390	C	A	chr12_122583390_C_A	18	0.09375	0.743916	-0.0769009	0.234614	SNP	18	192	NA	ENSG00000183955	ENSG00000183955	NA	rs75615229
QTS000042	ftp://ftp.ebi.ac.uk/pub/databases/spot/eQTL/sumstats/QTS000042/QTD000758/QTD000758.all.tsv.gz	ILMN_1652918	12	122583390	C	A	chr12_122583390_C_A	18	0.09375	0.321249	-0.248131	0.248646	SNP	18	192	NA	ENSG00000139725	ENSG00000139725	NA	rs75615229
QTS000042	ftp://ftp.ebi.ac.uk/pub/databases/spot/eQTL/sumstats/QTS000042/QTD000758/QTD000758.all.tsv.gz	ILMN_1654421	12	122583390	C	A	chr12_122583390_C_A	18	0.09375	0.767659	-0.0755156	0.254759	SNP	18	192	NA	ENSG00000051825	ENSG00000051825	NA	rs75615229
QTS000042	ftp://ftp.ebi.ac.uk/pub/databases/spot/eQTL/sumstats/QTS000042/QTD000758/QTD000758.all.tsv.gz	ILMN_1662316	12	122583390	C	A	chr12_122583390_C_A	18	0.09375	0.674681	0.0851334	0.202102	SNP	18	192	NA	ENSG00000139719	ENSG00000139719	NA	rs75615229
QTS000042	ftp://ftp.ebi.ac.uk/pub/databases/spot/eQTL/sumstats/QTS000042/QTD000758/QTD000758.all.tsv.gz	ILMN_1665335	12	122583390	C	A	chr12_122583390_C_A	18	0.09375	0.344053	0.181608	0.190828	SNP	18	192	NA	ENSG00000184047	ENSG00000184047	NA	rs75615229
QTS000042	ftp://ftp.ebi.ac.uk/pub/databases/spot/eQTL/sumstats/QTS000042/QTD000758/QTD000758.all.tsv.gz	ILMN_1667510	12	122583390	C	A	chr12_122583390_C_A	18	0.09375	0.586211	0.14668	0.268403	SNP	18	192	NA	ENSG00000130921	ENSG00000130921	NA	rs75615229
QTS000042	ftp://ftp.ebi.ac.uk/pub/databases/spot/eQTL/sumstats/QTS000042/QTD000758/QTD000758.all.tsv.gz	ILMN_1668743	12	122583390	C	A	chr12_122583390_C_A	18	0.09375	0.359637	-0.182711	0.198336	SNP	18	192	NA	ENSG00000150977	ENSG00000150977	NA	rs75615229
QTS000042	ftp://ftp.ebi.ac.uk/pub/databases/spot/eQTL/sumstats/QTS000042/QTD000758/QTD000758.all.tsv.gz	ILMN_1677693	12	122583390	C	A	chr12_122583390_C_A	18	0.09375	0.379197	-0.201211	0.227574	SNP	18	192	NA	ENSG00000255398	ENSG00000255398	NA	rs75615229
QTS000042	ftp://ftp.ebi.ac.uk/pub/databases/spot/eQTL/sumstats/QTS000042/QTD000758/QTD000758.all.tsv.gz	ILMN_1678490	12	122583390	C	A	chr12_122583390_C_A	18	0.09375	0.303243	-0.175849	0.169737	SNP	18	192	NA	ENSG00000150977	ENSG00000150977	NA	rs75615229
QTS000042	ftp://ftp.ebi.ac.uk/pub/databases/spot/eQTL/sumstats/QTS000042/QTD000758/QTD000758.all.tsv.gz	ILMN_1684038	12	122583390	C	A	chr12_122583390_C_A	18	0.09375	0.817535	0.0546046	0.235914	SNP	18	192	NA	ENSG00000130779	ENSG00000130779	NA	rs75615229
QTS000042	ftp://ftp.ebi.ac.uk/pub/databases/spot/eQTL/sumstats/QTS000042/QTD000758/QTD000758.all.tsv.gz	ILMN_1706886	12	122583390	C	A	chr12_122583390_C_A	18	0.09375	0.0766444	-0.485401	0.270705	SNP	18	192	NA	ENSG00000110987	ENSG00000110987	NA	rs75615229
QTS000042	ftp://ftp.ebi.ac.uk/pub/databases/spot/eQTL/sumstats/QTS000042/QTD000758/QTD000758.all.tsv.gz	ILMN_1710427	12	122583390	C	A	chr12_122583390_C_A	18	0.09375	0.467259	-0.148533	0.203372	SNP	18	192	NA	ENSG00000139722	ENSG00000139722	NA	rs75615229
QTS000042	ftp://ftp.ebi.ac.uk/pub/databases/spot/eQTL/sumstats/QTS000042/QTD000758/QTD000758.all.tsv.gz	ILMN_1711699	12	122583390	C	A	chr12_122583390_C_A	18	0.09375	0.795697	0.071213	0.274145	SNP	18	192	NA	ENSG00000130787	ENSG00000130787	NA	rs75615229
QTS000042	ftp://ftp.ebi.ac.uk/pub/databases/spot/eQTL/sumstats/QTS000042/QTD000758/QTD000758.all.tsv.gz	ILMN_1723058	12	122583390	C	A	chr12_122583390_C_A	18	0.09375	0.622721	0.13498	0.273313	SNP	18	192	NA	ENSG00000130779	ENSG00000130779	NA	rs75615229
QTS000042	ftp://ftp.ebi.ac.uk/pub/databases/spot/eQTL/sumstats/QTS000042/QTD000758/QTD000758.all.tsv.gz	ILMN_1724148	12	122583390	C	A	chr12_122583390_C_A	18	0.09375	0.626058	-0.0772372	0.157909	SNP	18	192	NA	ENSG00000276045	ENSG00000276045	NA	rs75615229
QTS000042	ftp://ftp.ebi.ac.uk/pub/databases/spot/eQTL/sumstats/QTS000042/QTD000758/QTD000758.all.tsv.gz	ILMN_1732516	12	122583390	C	A	chr12_122583390_C_A	18	0.09375	0.0307093	0.525002	0.238768	SNP	18	192	NA	ENSG00000184445	ENSG00000184445	NA	rs75615229
QTS000042	ftp://ftp.ebi.ac.uk/pub/databases/spot/eQTL/sumstats/QTS000042/QTD000758/QTD000758.all.tsv.gz	ILMN_1732767	12	122583390	C	A	chr12_122583390_C_A	18	0.09375	0.922709	0.0193664	0.198995	SNP	18	192	NA	ENSG00000110801	ENSG00000110801	NA	rs75615229
QTS000042	ftp://ftp.ebi.ac.uk/pub/databases/spot/eQTL/sumstats/QTS000042/QTD000758/QTD000758.all.tsv.gz	ILMN_1739943	12	122583390	C	A	chr12_122583390_C_A	18	0.09375	0.425027	0.221313	0.276045	SNP	18	192	NA	ENSG00000139697	ENSG00000139697	NA	rs75615229
QTS000042	ftp://ftp.ebi.ac.uk/pub/databases/spot/eQTL/sumstats/QTS000042/QTD000758/QTD000758.all.tsv.gz	ILMN_1750497	12	122583390	C	A	chr12_122583390_C_A	18	0.09375	0.592469	-0.120578	0.224386	SNP	18	192	NA	ENSG00000182782	ENSG00000182782	NA	rs75615229
QTS000042	ftp://ftp.ebi.ac.uk/pub/databases/spot/eQTL/sumstats/QTS000042/QTD000758/QTD000758.all.tsv.gz	ILMN_1760954	12	122583390	C	A	chr12_122583390_C_A	18	0.09375	0.031082	-0.417505	0.190313	SNP	18	192	NA	ENSG00000139726	ENSG00000139726	NA	rs75615229
QTS000042	ftp://ftp.ebi.ac.uk/pub/databases/spot/eQTL/sumstats/QTS000042/QTD000758/QTD000758.all.tsv.gz	ILMN_1772845	12	122583390	C	A	chr12_122583390_C_A	18	0.09375	0.763891	0.0696211	0.231011	SNP	18	192	NA	ENSG00000184209	ENSG00000184209	NA	rs75615229
QTS000042	ftp://ftp.ebi.ac.uk/pub/databases/spot/eQTL/sumstats/QTS000042/QTD000758/QTD000758.all.tsv.gz	ILMN_1788887	12	122583390	C	A	chr12_122583390_C_A	18	0.09375	0.267487	0.311591	0.279089	SNP	18	192	NA	ENSG00000212694	ENSG00000212694	NA	rs75615229
QTS000042	ftp://ftp.ebi.ac.uk/pub/databases/spot/eQTL/sumstats/QTS000042/QTD000758/QTD000758.all.tsv.gz	ILMN_1788928	12	122583390	C	A	chr12_122583390_C_A	18	0.09375	0.677825	0.116847	0.28026	SNP	18	192	NA	ENSG00000150967	ENSG00000150967	NA	rs75615229
QTS000042	ftp://ftp.ebi.ac.uk/pub/databases/spot/eQTL/sumstats/QTS000042/QTD000758/QTD000758.all.tsv.gz	ILMN_1791149	12	122583390	C	A	chr12_122583390_C_A	18	0.09375	0.19987	-0.279951	0.216623	SNP	18	192	NA	ENSG00000182196	ENSG00000182196	NA	rs75615229
QTS000042	ftp://ftp.ebi.ac.uk/pub/databases/spot/eQTL/sumstats/QTS000042/QTD000758/QTD000758.all.tsv.gz	ILMN_1792092	12	122583390	C	A	chr12_122583390_C_A	18	0.09375	0.982493	-0.00380907	0.173052	SNP	18	192	NA	ENSG00000033030	ENSG00000033030	NA	rs75615229
QTS000042	ftp://ftp.ebi.ac.uk/pub/databases/spot/eQTL/sumstats/QTS000042/QTD000758/QTD000758.all.tsv.gz	ILMN_1805643	12	122583390	C	A	chr12_122583390_C_A	18	0.09375	0.615415	0.13573	0.269155	SNP	18	192	NA	ENSG00000188026	ENSG00000188026	NA	rs75615229
QTS000042	ftp://ftp.ebi.ac.uk/pub/databases/spot/eQTL/sumstats/QTS000042/QTD000758/QTD000758.all.tsv.gz	ILMN_1811272	12	122583390	C	A	chr12_122583390_C_A	18	0.09375	0.494894	0.180238	0.262887	SNP	18	192	NA	ENSG00000196917	ENSG00000196917	NA	rs75615229
QTS000042	ftp://ftp.ebi.ac.uk/pub/databases/spot/eQTL/sumstats/QTS000042/QTD000758/QTD000758.all.tsv.gz	ILMN_1813573	12	122583390	C	A	chr12_122583390_C_A	18	0.09375	0.192845	-0.290147	0.22098	SNP	18	192	NA	ENSG00000139718	ENSG00000139718	NA	rs75615229
QTS000042	ftp://ftp.ebi.ac.uk/pub/databases/spot/eQTL/sumstats/QTS000042/QTD000758/QTD000758.all.tsv.gz	ILMN_1849192	12	122583390	C	A	chr12_122583390_C_A	18	0.09375	0.459894	-0.210563	0.283579	SNP	18	192	NA	ENSG00000256546	ENSG00000256546	NA	rs75615229
QTS000042	ftp://ftp.ebi.ac.uk/pub/databases/spot/eQTL/sumstats/QTS000042/QTD000758/QTD000758.all.tsv.gz	ILMN_2098947	12	122583390	C	A	chr12_122583390_C_A	18	0.09375	0.961874	-0.0124289	0.259211	SNP	18	192	NA	ENSG00000212694	ENSG00000212694	NA	rs75615229
QTS000042	ftp://ftp.ebi.ac.uk/pub/databases/spot/eQTL/sumstats/QTS000042/QTD000758/QTD000758.all.tsv.gz	ILMN_2310589	12	122583390	C	A	chr12_122583390_C_A	18	0.09375	0.290499	0.238194	0.223889	SNP	18	192	NA	ENSG00000184047	ENSG00000184047	NA	rs75615229
QTS000042	ftp://ftp.ebi.ac.uk/pub/databases/spot/eQTL/sumstats/QTS000042/QTD000758/QTD000758.all.tsv.gz	ILMN_2332990	12	122583390	C	A	chr12_122583390_C_A	18	0.09375	0.221113	-0.223685	0.181421	SNP	18	192	NA	ENSG00000184047	ENSG00000184047	NA	rs75615229
QTS000042	ftp://ftp.ebi.ac.uk/pub/databases/spot/eQTL/sumstats/QTS000042/QTD000758/QTD000758.all.tsv.gz	ILMN_2343047	12	122583390	C	A	chr12_122583390_C_A	18	0.09375	0.0975596	0.463593	0.276617	SNP	18	192	NA	ENSG00000150967	ENSG00000150967	NA	rs75615229
QTS000042	ftp://ftp.ebi.ac.uk/pub/databases/spot/eQTL/sumstats/QTS000042/QTD000758/QTD000758.all.tsv.gz	ILMN_2343048	12	122583390	C	A	chr12_122583390_C_A	18	0.09375	0.560086	0.146724	0.250766	SNP	18	192	NA	ENSG00000150967	ENSG00000150967	NA	rs75615229
QTS000042	ftp://ftp.ebi.ac.uk/pub/databases/spot/eQTL/sumstats/QTS000042/QTD000758/QTD000758.all.tsv.gz	ILMN_2358277	12	122583390	C	A	chr12_122583390_C_A	18	0.09375	0.681498	0.0693417	0.168352	SNP	18	192	NA	ENSG00000111011	ENSG00000111011	NA	rs75615229
QTS000042	ftp://ftp.ebi.ac.uk/pub/databases/spot/eQTL/sumstats/QTS000042/QTD000758/QTD000758.all.tsv.gz	ILMN_2358278	12	122583390	C	A	chr12_122583390_C_A	18	0.09375	0.502572	-0.116755	0.173375	SNP	18	192	NA	ENSG00000111011	ENSG00000111011	NA	rs75615229
QTS000042	ftp://ftp.ebi.ac.uk/pub/databases/spot/eQTL/sumstats/QTS000042/QTD000758/QTD000758.all.tsv.gz	ILMN_2393144	12	122583390	C	A	chr12_122583390_C_A	18	0.09375	0.80024	-0.0563682	0.222045	SNP	18	192	NA	ENSG00000182196	ENSG00000182196	NA	rs75615229
QTS000042	ftp://ftp.ebi.ac.uk/pub/databases/spot/eQTL/sumstats/QTS000042/QTD000758/QTD000758.all.tsv.gz	ILMN_2395285	12	122583390	C	A	chr12_122583390_C_A	18	0.09375	0.00823053	0.470269	0.173642	SNP	18	192	NA	ENSG00000184209	ENSG00000184209	NA	rs75615229
QTS000042	ftp://ftp.ebi.ac.uk/pub/databases/spot/eQTL/sumstats/QTS000042/QTD000758/QTD000758.all.tsv.gz	ILMN_2396148	12	122583390	C	A	chr12_122583390_C_A	18	0.09375	0.873834	-0.0463545	0.291012	SNP	18	192	NA	ENSG00000130787	ENSG00000130787	NA	rs75615229
QTS000042	ftp://ftp.ebi.ac.uk/pub/databases/spot/eQTL/sumstats/QTS000042/QTD000758/QTD000758.all.tsv.gz	ILMN_2404085	12	122583390	C	A	chr12_122583390_C_A	18	0.09375	0.266721	-0.165402	0.14791	SNP	18	192	NA	ENSG00000130779	ENSG00000130779	NA	rs75615229
QTS000042	ftp://ftp.ebi.ac.uk/pub/databases/spot/eQTL/sumstats/QTS000042/QTD000758/QTD000758.all.tsv.gz	ILMN_3208881	12	122583390	C	A	chr12_122583390_C_A	18	0.09375	0.273645	0.234725	0.212981	SNP	18	192	NA	ENSG00000183955	ENSG00000183955	NA	rs75615229
QTS000042	ftp://ftp.ebi.ac.uk/pub/databases/spot/eQTL/sumstats/QTS000042/QTD000758/QTD000758.all.tsv.gz	ILMN_3229052	12	122583390	C	A	chr12_122583390_C_A	18	0.09375	0.763095	0.0866924	0.286659	SNP	18	192	NA	ENSG00000184209	ENSG00000184209	NA	rs75615229
QTS000042	ftp://ftp.ebi.ac.uk/pub/databases/spot/eQTL/sumstats/QTS000042/QTD000758/QTD000758.all.tsv.gz	ILMN_3249006	12	122583390	C	A	chr12_122583390_C_A	18	0.09375	0.625912	-0.111615	0.228096	SNP	18	192	NA	ENSG00000183955	ENSG00000183955	NA	rs75615229
QTS000042	ftp://ftp.ebi.ac.uk/pub/databases/spot/eQTL/sumstats/QTS000042/QTD000758/QTD000758.all.tsv.gz	ILMN_1651936	12	122583968	T	C	chr12_122583968_T_C	64	0.411458	0.797855	-0.0355742	0.138444	SNP	79	192	NA	ENSG00000183955	ENSG00000183955	NA	rs10847234
QTS000042	ftp://ftp.ebi.ac.uk/pub/databases/spot/eQTL/sumstats/QTS000042/QTD000758/QTD000758.all.tsv.gz	ILMN_1652918	12	122583968	T	C	chr12_122583968_T_C	64	0.411458	0.948262	-0.00960525	0.147571	SNP	79	192	NA	ENSG00000139725	ENSG00000139725	NA	rs10847234
QTS000042	ftp://ftp.ebi.ac.uk/pub/databases/spot/eQTL/sumstats/QTS000042/QTD000758/QTD000758.all.tsv.gz	ILMN_1654421	12	122583968	T	C	chr12_122583968_T_C	64	0.411458	0.0222526	0.339349	0.145629	SNP	79	192	NA	ENSG00000051825	ENSG00000051825	NA	rs10847234
QTS000042	ftp://ftp.ebi.ac.uk/pub/databases/spot/eQTL/sumstats/QTS000042/QTD000758/QTD000758.all.tsv.gz	ILMN_1662316	12	122583968	T	C	chr12_122583968_T_C	64	0.411458	0.798256	-0.0305953	0.119309	SNP	79	192	NA	ENSG00000139719	ENSG00000139719	NA	rs10847234
QTS000042	ftp://ftp.ebi.ac.uk/pub/databases/spot/eQTL/sumstats/QTS000042/QTD000758/QTD000758.all.tsv.gz	ILMN_1665335	12	122583968	T	C	chr12_122583968_T_C	64	0.411458	0.377934	-0.0998734	0.112659	SNP	79	192	NA	ENSG00000184047	ENSG00000184047	NA	rs10847234
QTS000042	ftp://ftp.ebi.ac.uk/pub/databases/spot/eQTL/sumstats/QTS000042/QTD000758/QTD000758.all.tsv.gz	ILMN_1667510	12	122583968	T	C	chr12_122583968_T_C	64	0.411458	0.310461	0.160875	0.157632	SNP	79	192	NA	ENSG00000130921	ENSG00000130921	NA	rs10847234
QTS000042	ftp://ftp.ebi.ac.uk/pub/databases/spot/eQTL/sumstats/QTS000042/QTD000758/QTD000758.all.tsv.gz	ILMN_1668743	12	122583968	T	C	chr12_122583968_T_C	64	0.411458	0.421484	0.0946421	0.117145	SNP	79	192	NA	ENSG00000150977	ENSG00000150977	NA	rs10847234
QTS000042	ftp://ftp.ebi.ac.uk/pub/databases/spot/eQTL/sumstats/QTS000042/QTD000758/QTD000758.all.tsv.gz	ILMN_1677693	12	122583968	T	C	chr12_122583968_T_C	64	0.411458	0.95499	0.00763682	0.134891	SNP	79	192	NA	ENSG00000255398	ENSG00000255398	NA	rs10847234
QTS000042	ftp://ftp.ebi.ac.uk/pub/databases/spot/eQTL/sumstats/QTS000042/QTD000758/QTD000758.all.tsv.gz	ILMN_1678490	12	122583968	T	C	chr12_122583968_T_C	64	0.411458	0.629176	0.0487829	0.100644	SNP	79	192	NA	ENSG00000150977	ENSG00000150977	NA	rs10847234
QTS000042	ftp://ftp.ebi.ac.uk/pub/databases/spot/eQTL/sumstats/QTS000042/QTD000758/QTD000758.all.tsv.gz	ILMN_1684038	12	122583968	T	C	chr12_122583968_T_C	64	0.411458	0.272957	0.152528	0.138199	SNP	79	192	NA	ENSG00000130779	ENSG00000130779	NA	rs10847234
QTS000042	ftp://ftp.ebi.ac.uk/pub/databases/spot/eQTL/sumstats/QTS000042/QTD000758/QTD000758.all.tsv.gz	ILMN_1706886	12	122583968	T	C	chr12_122583968_T_C	64	0.411458	0.918032	0.016805	0.162791	SNP	79	192	NA	ENSG00000110987	ENSG00000110987	NA	rs10847234
QTS000042	ftp://ftp.ebi.ac.uk/pub/databases/spot/eQTL/sumstats/QTS000042/QTD000758/QTD000758.all.tsv.gz	ILMN_1710427	12	122583968	T	C	chr12_122583968_T_C	64	0.411458	0.0924397	-0.201404	0.118295	SNP	79	192	NA	ENSG00000139722	ENSG00000139722	NA	rs10847234
QTS000042	ftp://ftp.ebi.ac.uk/pub/databases/spot/eQTL/sumstats/QTS000042/QTD000758/QTD000758.all.tsv.gz	ILMN_1711699	12	122583968	T	C	chr12_122583968_T_C	64	0.411458	0.407717	0.134081	0.161117	SNP	79	192	NA	ENSG00000130787	ENSG00000130787	NA	rs10847234
QTS000042	ftp://ftp.ebi.ac.uk/pub/databases/spot/eQTL/sumstats/QTS000042/QTD000758/QTD000758.all.tsv.gz	ILMN_1723058	12	122583968	T	C	chr12_122583968_T_C	64	0.411458	0.526552	0.102447	0.161082	SNP	79	192	NA	ENSG00000130779	ENSG00000130779	NA	rs10847234
QTS000042	ftp://ftp.ebi.ac.uk/pub/databases/spot/eQTL/sumstats/QTS000042/QTD000758/QTD000758.all.tsv.gz	ILMN_1724148	12	122583968	T	C	chr12_122583968_T_C	64	0.411458	0.121896	0.143695	0.0919334	SNP	79	192	NA	ENSG00000276045	ENSG00000276045	NA	rs10847234
QTS000042	ftp://ftp.ebi.ac.uk/pub/databases/spot/eQTL/sumstats/QTS000042/QTD000758/QTD000758.all.tsv.gz	ILMN_1732516	12	122583968	T	C	chr12_122583968_T_C	64	0.411458	0.700899	-0.0558218	0.144821	SNP	79	192	NA	ENSG00000184445	ENSG00000184445	NA	rs10847234
QTS000042	ftp://ftp.ebi.ac.uk/pub/databases/spot/eQTL/sumstats/QTS000042/QTD000758/QTD000758.all.tsv.gz	ILMN_1732767	12	122583968	T	C	chr12_122583968_T_C	64	0.411458	0.366139	0.106158	0.116816	SNP	79	192	NA	ENSG00000110801	ENSG00000110801	NA	rs10847234
QTS000042	ftp://ftp.ebi.ac.uk/pub/databases/spot/eQTL/sumstats/QTS000042/QTD000758/QTD000758.all.tsv.gz	ILMN_1739943	12	122583968	T	C	chr12_122583968_T_C	64	0.411458	0.721771	0.0583719	0.163361	SNP	79	192	NA	ENSG00000139697	ENSG00000139697	NA	rs10847234
QTS000042	ftp://ftp.ebi.ac.uk/pub/databases/spot/eQTL/sumstats/QTS000042/QTD000758/QTD000758.all.tsv.gz	ILMN_1750497	12	122583968	T	C	chr12_122583968_T_C	64	0.411458	0.884291	0.0193563	0.132591	SNP	79	192	NA	ENSG00000182782	ENSG00000182782	NA	rs10847234
QTS000042	ftp://ftp.ebi.ac.uk/pub/databases/spot/eQTL/sumstats/QTS000042/QTD000758/QTD000758.all.tsv.gz	ILMN_1760954	12	122583968	T	C	chr12_122583968_T_C	64	0.411458	0.118359	0.179614	0.113806	SNP	79	192	NA	ENSG00000139726	ENSG00000139726	NA	rs10847234
QTS000042	ftp://ftp.ebi.ac.uk/pub/databases/spot/eQTL/sumstats/QTS000042/QTD000758/QTD000758.all.tsv.gz	ILMN_1772845	12	122583968	T	C	chr12_122583968_T_C	64	0.411458	0.980181	0.00339776	0.136358	SNP	79	192	NA	ENSG00000184209	ENSG00000184209	NA	rs10847234
QTS000042	ftp://ftp.ebi.ac.uk/pub/databases/spot/eQTL/sumstats/QTS000042/QTD000758/QTD000758.all.tsv.gz	ILMN_1788887	12	122583968	T	C	chr12_122583968_T_C	64	0.411458	0.770995	0.0484219	0.165807	SNP	79	192	NA	ENSG00000212694	ENSG00000212694	NA	rs10847234
QTS000042	ftp://ftp.ebi.ac.uk/pub/databases/spot/eQTL/sumstats/QTS000042/QTD000758/QTD000758.all.tsv.gz	ILMN_1788928	12	122583968	T	C	chr12_122583968_T_C	64	0.411458	0.486261	0.115421	0.165021	SNP	79	192	NA	ENSG00000150967	ENSG00000150967	NA	rs10847234
QTS000042	ftp://ftp.ebi.ac.uk/pub/databases/spot/eQTL/sumstats/QTS000042/QTD000758/QTD000758.all.tsv.gz	ILMN_1791149	12	122583968	T	C	chr12_122583968_T_C	64	0.411458	0.776323	-0.0367791	0.129026	SNP	79	192	NA	ENSG00000182196	ENSG00000182196	NA	rs10847234
QTS000042	ftp://ftp.ebi.ac.uk/pub/databases/spot/eQTL/sumstats/QTS000042/QTD000758/QTD000758.all.tsv.gz	ILMN_1792092	12	122583968	T	C	chr12_122583968_T_C	64	0.411458	0.122147	0.157142	0.100605	SNP	79	192	NA	ENSG00000033030	ENSG00000033030	NA	rs10847234
QTS000042	ftp://ftp.ebi.ac.uk/pub/databases/spot/eQTL/sumstats/QTS000042/QTD000758/QTD000758.all.tsv.gz	ILMN_1805643	12	122583968	T	C	chr12_122583968_T_C	64	0.411458	0.408066	0.131692	0.158365	SNP	79	192	NA	ENSG00000188026	ENSG00000188026	NA	rs10847234
QTS000042	ftp://ftp.ebi.ac.uk/pub/databases/spot/eQTL/sumstats/QTS000042/QTD000758/QTD000758.all.tsv.gz	ILMN_1811272	12	122583968	T	C	chr12_122583968_T_C	64	0.411458	0.507659	0.103214	0.155114	SNP	79	192	NA	ENSG00000196917	ENSG00000196917	NA	rs10847234
QTS000042	ftp://ftp.ebi.ac.uk/pub/databases/spot/eQTL/sumstats/QTS000042/QTD000758/QTD000758.all.tsv.gz	ILMN_1813573	12	122583968	T	C	chr12_122583968_T_C	64	0.411458	0.227922	0.158606	0.130559	SNP	79	192	NA	ENSG00000139718	ENSG00000139718	NA	rs10847234
QTS000042	ftp://ftp.ebi.ac.uk/pub/databases/spot/eQTL/sumstats/QTS000042/QTD000758/QTD000758.all.tsv.gz	ILMN_1849192	12	122583968	T	C	chr12_122583968_T_C	64	0.411458	0.00335443	0.481104	0.159227	SNP	79	192	NA	ENSG00000256546	ENSG00000256546	NA	rs10847234
QTS000042	ftp://ftp.ebi.ac.uk/pub/databases/spot/eQTL/sumstats/QTS000042/QTD000758/QTD000758.all.tsv.gz	ILMN_2098947	12	122583968	T	C	chr12_122583968_T_C	64	0.411458	0.648639	-0.0698477	0.152727	SNP	79	192	NA	ENSG00000212694	ENSG00000212694	NA	rs10847234
QTS000042	ftp://ftp.ebi.ac.uk/pub/databases/spot/eQTL/sumstats/QTS000042/QTD000758/QTD000758.all.tsv.gz	ILMN_2310589	12	122583968	T	C	chr12_122583968_T_C	64	0.411458	0.245342	-0.154331	0.131893	SNP	79	192	NA	ENSG00000184047	ENSG00000184047	NA	rs10847234
QTS000042	ftp://ftp.ebi.ac.uk/pub/databases/spot/eQTL/sumstats/QTS000042/QTD000758/QTD000758.all.tsv.gz	ILMN_2332990	12	122583968	T	C	chr12_122583968_T_C	64	0.411458	0.248649	-0.124482	0.107137	SNP	79	192	NA	ENSG00000184047	ENSG00000184047	NA	rs10847234
QTS000042	ftp://ftp.ebi.ac.uk/pub/databases/spot/eQTL/sumstats/QTS000042/QTD000758/QTD000758.all.tsv.gz	ILMN_2343047	12	122583968	T	C	chr12_122583968_T_C	64	0.411458	0.65034	-0.07541	0.165751	SNP	79	192	NA	ENSG00000150967	ENSG00000150967	NA	rs10847234
QTS000042	ftp://ftp.ebi.ac.uk/pub/databases/spot/eQTL/sumstats/QTS000042/QTD000758/QTD000758.all.tsv.gz	ILMN_2343048	12	122583968	T	C	chr12_122583968_T_C	64	0.411458	0.738091	-0.0497053	0.148145	SNP	79	192	NA	ENSG00000150967	ENSG00000150967	NA	rs10847234
QTS000042	ftp://ftp.ebi.ac.uk/pub/databases/spot/eQTL/sumstats/QTS000042/QTD000758/QTD000758.all.tsv.gz	ILMN_2358277	12	122583968	T	C	chr12_122583968_T_C	64	0.411458	0.848986	-0.0189865	0.0993984	SNP	79	192	NA	ENSG00000111011	ENSG00000111011	NA	rs10847234
QTS000042	ftp://ftp.ebi.ac.uk/pub/databases/spot/eQTL/sumstats/QTS000042/QTD000758/QTD000758.all.tsv.gz	ILMN_2358278	12	122583968	T	C	chr12_122583968_T_C	64	0.411458	0.689208	-0.0411234	0.102463	SNP	79	192	NA	ENSG00000111011	ENSG00000111011	NA	rs10847234
QTS000042	ftp://ftp.ebi.ac.uk/pub/databases/spot/eQTL/sumstats/QTS000042/QTD000758/QTD000758.all.tsv.gz	ILMN_2393144	12	122583968	T	C	chr12_122583968_T_C	64	0.411458	0.968158	-0.00524708	0.131044	SNP	79	192	NA	ENSG00000182196	ENSG00000182196	NA	rs10847234
QTS000042	ftp://ftp.ebi.ac.uk/pub/databases/spot/eQTL/sumstats/QTS000042/QTD000758/QTD000758.all.tsv.gz	ILMN_2395285	12	122583968	T	C	chr12_122583968_T_C	64	0.411458	0.0519857	-0.206018	0.104474	SNP	79	192	NA	ENSG00000184209	ENSG00000184209	NA	rs10847234
QTS000042	ftp://ftp.ebi.ac.uk/pub/databases/spot/eQTL/sumstats/QTS000042/QTD000758/QTD000758.all.tsv.gz	ILMN_2396148	12	122583968	T	C	chr12_122583968_T_C	64	0.411458	0.861111	-0.0301307	0.171675	SNP	79	192	NA	ENSG00000130787	ENSG00000130787	NA	rs10847234
QTS000042	ftp://ftp.ebi.ac.uk/pub/databases/spot/eQTL/sumstats/QTS000042/QTD000758/QTD000758.all.tsv.gz	ILMN_2404085	12	122583968	T	C	chr12_122583968_T_C	64	0.411458	0.963199	-0.00406904	0.08792	SNP	79	192	NA	ENSG00000130779	ENSG00000130779	NA	rs10847234
QTS000042	ftp://ftp.ebi.ac.uk/pub/databases/spot/eQTL/sumstats/QTS000042/QTD000758/QTD000758.all.tsv.gz	ILMN_3208881	12	122583968	T	C	chr12_122583968_T_C	64	0.411458	0.954739	0.00720569	0.126571	SNP	79	192	NA	ENSG00000183955	ENSG00000183955	NA	rs10847234
QTS000042	ftp://ftp.ebi.ac.uk/pub/databases/spot/eQTL/sumstats/QTS000042/QTD000758/QTD000758.all.tsv.gz	ILMN_3229052	12	122583968	T	C	chr12_122583968_T_C	64	0.411458	0.569261	0.0965004	0.168871	SNP	79	192	NA	ENSG00000184209	ENSG00000184209	NA	rs10847234
QTS000042	ftp://ftp.ebi.ac.uk/pub/databases/spot/eQTL/sumstats/QTS000042/QTD000758/QTD000758.all.tsv.gz	ILMN_3249006	12	122583968	T	C	chr12_122583968_T_C	64	0.411458	0.221706	0.164426	0.133531	SNP	79	192	NA	ENSG00000183955	ENSG00000183955	NA	rs10847234
QTS000042	ftp://ftp.ebi.ac.uk/pub/databases/spot/eQTL/sumstats/QTS000042/QTD000758/QTD000758.all.tsv.gz	ILMN_1651936	12	122585175	T	C	chr12_122585175_T_C	53	0.333333	0.559615	-0.0867727	0.148126	SNP	64	192	NA	ENSG00000183955	ENSG00000183955	NA	rs7310366
QTS000042	ftp://ftp.ebi.ac.uk/pub/databases/spot/eQTL/sumstats/QTS000042/QTD000758/QTD000758.all.tsv.gz	ILMN_1652918	12	122585175	T	C	chr12_122585175_T_C	53	0.333333	0.713543	-0.0582147	0.158031	SNP	64	192	NA	ENSG00000139725	ENSG00000139725	NA	rs7310366
QTS000042	ftp://ftp.ebi.ac.uk/pub/databases/spot/eQTL/sumstats/QTS000042/QTD000758/QTD000758.all.tsv.gz	ILMN_1654421	12	122585175	T	C	chr12_122585175_T_C	53	0.333333	0.304219	-0.165551	0.160121	SNP	64	192	NA	ENSG00000051825	ENSG00000051825	NA	rs7310366
QTS000042	ftp://ftp.ebi.ac.uk/pub/databases/spot/eQTL/sumstats/QTS000042/QTD000758/QTD000758.all.tsv.gz	ILMN_1654939	12	122585175	T	C	chr12_122585175_T_C	53	0.333333	0.792449	-0.0420377	0.159239	SNP	64	192	NA	ENSG00000086598	ENSG00000086598	NA	rs7310366
QTS000042	ftp://ftp.ebi.ac.uk/pub/databases/spot/eQTL/sumstats/QTS000042/QTD000758/QTD000758.all.tsv.gz	ILMN_1662316	12	122585175	T	C	chr12_122585175_T_C	53	0.333333	0.464519	0.0936958	0.127501	SNP	64	192	NA	ENSG00000139719	ENSG00000139719	NA	rs7310366
QTS000042	ftp://ftp.ebi.ac.uk/pub/databases/spot/eQTL/sumstats/QTS000042/QTD000758/QTD000758.all.tsv.gz	ILMN_1665335	12	122585175	T	C	chr12_122585175_T_C	53	0.333333	0.393014	0.10371	0.120776	SNP	64	192	NA	ENSG00000184047	ENSG00000184047	NA	rs7310366
QTS000042	ftp://ftp.ebi.ac.uk/pub/databases/spot/eQTL/sumstats/QTS000042/QTD000758/QTD000758.all.tsv.gz	ILMN_1667510	12	122585175	T	C	chr12_122585175_T_C	53	0.333333	0.977149	-0.00488447	0.170009	SNP	64	192	NA	ENSG00000130921	ENSG00000130921	NA	rs7310366
QTS000042	ftp://ftp.ebi.ac.uk/pub/databases/spot/eQTL/sumstats/QTS000042/QTD000758/QTD000758.all.tsv.gz	ILMN_1668743	12	122585175	T	C	chr12_122585175_T_C	53	0.333333	0.564537	0.0727658	0.125792	SNP	64	192	NA	ENSG00000150977	ENSG00000150977	NA	rs7310366
QTS000042	ftp://ftp.ebi.ac.uk/pub/databases/spot/eQTL/sumstats/QTS000042/QTD000758/QTD000758.all.tsv.gz	ILMN_1677693	12	122585175	T	C	chr12_122585175_T_C	53	0.333333	0.879253	0.0220283	0.144551	SNP	64	192	NA	ENSG00000255398	ENSG00000255398	NA	rs7310366
QTS000042	ftp://ftp.ebi.ac.uk/pub/databases/spot/eQTL/sumstats/QTS000042/QTD000758/QTD000758.all.tsv.gz	ILMN_1678490	12	122585175	T	C	chr12_122585175_T_C	53	0.333333	0.603556	0.0562181	0.10784	SNP	64	192	NA	ENSG00000150977	ENSG00000150977	NA	rs7310366
QTS000042	ftp://ftp.ebi.ac.uk/pub/databases/spot/eQTL/sumstats/QTS000042/QTD000758/QTD000758.all.tsv.gz	ILMN_1684038	12	122585175	T	C	chr12_122585175_T_C	53	0.333333	0.363414	-0.135683	0.148455	SNP	64	192	NA	ENSG00000130779	ENSG00000130779	NA	rs7310366
QTS000042	ftp://ftp.ebi.ac.uk/pub/databases/spot/eQTL/sumstats/QTS000042/QTD000758/QTD000758.all.tsv.gz	ILMN_1706886	12	122585175	T	C	chr12_122585175_T_C	53	0.333333	0.597735	-0.0922687	0.174183	SNP	64	192	NA	ENSG00000110987	ENSG00000110987	NA	rs7310366
QTS000042	ftp://ftp.ebi.ac.uk/pub/databases/spot/eQTL/sumstats/QTS000042/QTD000758/QTD000758.all.tsv.gz	ILMN_1710427	12	122585175	T	C	chr12_122585175_T_C	53	0.333333	0.22634	-0.155848	0.12785	SNP	64	192	NA	ENSG00000139722	ENSG00000139722	NA	rs7310366
QTS000042	ftp://ftp.ebi.ac.uk/pub/databases/spot/eQTL/sumstats/QTS000042/QTD000758/QTD000758.all.tsv.gz	ILMN_1711699	12	122585175	T	C	chr12_122585175_T_C	53	0.333333	0.906375	-0.0204557	0.173389	SNP	64	192	NA	ENSG00000130787	ENSG00000130787	NA	rs7310366
QTS000042	ftp://ftp.ebi.ac.uk/pub/databases/spot/eQTL/sumstats/QTS000042/QTD000758/QTD000758.all.tsv.gz	ILMN_1723058	12	122585175	T	C	chr12_122585175_T_C	53	0.333333	0.60797	-0.0889756	0.172784	SNP	64	192	NA	ENSG00000130779	ENSG00000130779	NA	rs7310366
QTS000042	ftp://ftp.ebi.ac.uk/pub/databases/spot/eQTL/sumstats/QTS000042/QTD000758/QTD000758.all.tsv.gz	ILMN_1724148	12	122585175	T	C	chr12_122585175_T_C	53	0.333333	0.458533	-0.0742168	0.0996492	SNP	64	192	NA	ENSG00000276045	ENSG00000276045	NA	rs7310366
QTS000042	ftp://ftp.ebi.ac.uk/pub/databases/spot/eQTL/sumstats/QTS000042/QTD000758/QTD000758.all.tsv.gz	ILMN_1732516	12	122585175	T	C	chr12_122585175_T_C	53	0.333333	0.413123	0.127267	0.154714	SNP	64	192	NA	ENSG00000184445	ENSG00000184445	NA	rs7310366
QTS000042	ftp://ftp.ebi.ac.uk/pub/databases/spot/eQTL/sumstats/QTS000042/QTD000758/QTD000758.all.tsv.gz	ILMN_1732767	12	122585175	T	C	chr12_122585175_T_C	53	0.333333	0.605347	-0.0651623	0.125619	SNP	64	192	NA	ENSG00000110801	ENSG00000110801	NA	rs7310366
QTS000042	ftp://ftp.ebi.ac.uk/pub/databases/spot/eQTL/sumstats/QTS000042/QTD000758/QTD000758.all.tsv.gz	ILMN_1739943	12	122585175	T	C	chr12_122585175_T_C	53	0.333333	0.623086	-0.0863146	0.174957	SNP	64	192	NA	ENSG00000139697	ENSG00000139697	NA	rs7310366
QTS000042	ftp://ftp.ebi.ac.uk/pub/databases/spot/eQTL/sumstats/QTS000042/QTD000758/QTD000758.all.tsv.gz	ILMN_1750497	12	122585175	T	C	chr12_122585175_T_C	53	0.333333	0.503452	0.0952481	0.141731	SNP	64	192	NA	ENSG00000182782	ENSG00000182782	NA	rs7310366
QTS000042	ftp://ftp.ebi.ac.uk/pub/databases/spot/eQTL/sumstats/QTS000042/QTD000758/QTD000758.all.tsv.gz	ILMN_1760954	12	122585175	T	C	chr12_122585175_T_C	53	0.333333	0.0506684	-0.239878	0.120942	SNP	64	192	NA	ENSG00000139726	ENSG00000139726	NA	rs7310366
QTS000042	ftp://ftp.ebi.ac.uk/pub/databases/spot/eQTL/sumstats/QTS000042/QTD000758/QTD000758.all.tsv.gz	ILMN_1772845	12	122585175	T	C	chr12_122585175_T_C	53	0.333333	0.425094	0.116692	0.145572	SNP	64	192	NA	ENSG00000184209	ENSG00000184209	NA	rs7310366
QTS000042	ftp://ftp.ebi.ac.uk/pub/databases/spot/eQTL/sumstats/QTS000042/QTD000758/QTD000758.all.tsv.gz	ILMN_1788887	12	122585175	T	C	chr12_122585175_T_C	53	0.333333	0.225862	0.215013	0.176201	SNP	64	192	NA	ENSG00000212694	ENSG00000212694	NA	rs7310366
QTS000042	ftp://ftp.ebi.ac.uk/pub/databases/spot/eQTL/sumstats/QTS000042/QTD000758/QTD000758.all.tsv.gz	ILMN_1788928	12	122585175	T	C	chr12_122585175_T_C	53	0.333333	0.475209	-0.126847	0.176832	SNP	64	192	NA	ENSG00000150967	ENSG00000150967	NA	rs7310366
QTS000042	ftp://ftp.ebi.ac.uk/pub/databases/spot/eQTL/sumstats/QTS000042/QTD000758/QTD000758.all.tsv.gz	ILMN_1791149	12	122585175	T	C	chr12_122585175_T_C	53	0.333333	0.912098	0.015319	0.138341	SNP	64	192	NA	ENSG00000182196	ENSG00000182196	NA	rs7310366
QTS000042	ftp://ftp.ebi.ac.uk/pub/databases/spot/eQTL/sumstats/QTS000042/QTD000758/QTD000758.all.tsv.gz	ILMN_1792092	12	122585175	T	C	chr12_122585175_T_C	53	0.333333	0.550151	0.065507	0.109176	SNP	64	192	NA	ENSG00000033030	ENSG00000033030	NA	rs7310366
QTS000042	ftp://ftp.ebi.ac.uk/pub/databases/spot/eQTL/sumstats/QTS000042/QTD000758/QTD000758.all.tsv.gz	ILMN_1805643	12	122585175	T	C	chr12_122585175_T_C	53	0.333333	0.782969	-0.0470805	0.170361	SNP	64	192	NA	ENSG00000188026	ENSG00000188026	NA	rs7310366
QTS000042	ftp://ftp.ebi.ac.uk/pub/databases/spot/eQTL/sumstats/QTS000042/QTD000758/QTD000758.all.tsv.gz	ILMN_1811272	12	122585175	T	C	chr12_122585175_T_C	53	0.333333	0.936415	0.0133384	0.166684	SNP	64	192	NA	ENSG00000196917	ENSG00000196917	NA	rs7310366
QTS000042	ftp://ftp.ebi.ac.uk/pub/databases/spot/eQTL/sumstats/QTS000042/QTD000758/QTD000758.all.tsv.gz	ILMN_1813573	12	122585175	T	C	chr12_122585175_T_C	53	0.333333	0.97762	-0.00397259	0.141178	SNP	64	192	NA	ENSG00000139718	ENSG00000139718	NA	rs7310366
QTS000042	ftp://ftp.ebi.ac.uk/pub/databases/spot/eQTL/sumstats/QTS000042/QTD000758/QTD000758.all.tsv.gz	ILMN_1849192	12	122585175	T	C	chr12_122585175_T_C	53	0.333333	0.122736	-0.276478	0.177289	SNP	64	192	NA	ENSG00000256546	ENSG00000256546	NA	rs7310366
QTS000042	ftp://ftp.ebi.ac.uk/pub/databases/spot/eQTL/sumstats/QTS000042/QTD000758/QTD000758.all.tsv.gz	ILMN_2098947	12	122585175	T	C	chr12_122585175_T_C	53	0.333333	0.861269	0.0287265	0.163862	SNP	64	192	NA	ENSG00000212694	ENSG00000212694	NA	rs7310366
QTS000042	ftp://ftp.ebi.ac.uk/pub/databases/spot/eQTL/sumstats/QTS000042/QTD000758/QTD000758.all.tsv.gz	ILMN_2310589	12	122585175	T	C	chr12_122585175_T_C	53	0.333333	0.149353	0.204823	0.140724	SNP	64	192	NA	ENSG00000184047	ENSG00000184047	NA	rs7310366
QTS000042	ftp://ftp.ebi.ac.uk/pub/databases/spot/eQTL/sumstats/QTS000042/QTD000758/QTD000758.all.tsv.gz	ILMN_2332990	12	122585175	T	C	chr12_122585175_T_C	53	0.333333	0.291133	0.12216	0.114976	SNP	64	192	NA	ENSG00000184047	ENSG00000184047	NA	rs7310366
QTS000042	ftp://ftp.ebi.ac.uk/pub/databases/spot/eQTL/sumstats/QTS000042/QTD000758/QTD000758.all.tsv.gz	ILMN_2343047	12	122585175	T	C	chr12_122585175_T_C	53	0.333333	0.270467	0.195873	0.176545	SNP	64	192	NA	ENSG00000150967	ENSG00000150967	NA	rs7310366
QTS000042	ftp://ftp.ebi.ac.uk/pub/databases/spot/eQTL/sumstats/QTS000042/QTD000758/QTD000758.all.tsv.gz	ILMN_2343048	12	122585175	T	C	chr12_122585175_T_C	53	0.333333	0.375077	0.141018	0.158116	SNP	64	192	NA	ENSG00000150967	ENSG00000150967	NA	rs7310366
QTS000042	ftp://ftp.ebi.ac.uk/pub/databases/spot/eQTL/sumstats/QTS000042/QTD000758/QTD000758.all.tsv.gz	ILMN_2358277	12	122585175	T	C	chr12_122585175_T_C	53	0.333333	0.479441	0.0754685	0.106226	SNP	64	192	NA	ENSG00000111011	ENSG00000111011	NA	rs7310366
QTS000042	ftp://ftp.ebi.ac.uk/pub/databases/spot/eQTL/sumstats/QTS000042/QTD000758/QTD000758.all.tsv.gz	ILMN_2358278	12	122585175	T	C	chr12_122585175_T_C	53	0.333333	0.13059	0.165522	0.108391	SNP	64	192	NA	ENSG00000111011	ENSG00000111011	NA	rs7310366
QTS000042	ftp://ftp.ebi.ac.uk/pub/databases/spot/eQTL/sumstats/QTS000042/QTD000758/QTD000758.all.tsv.gz	ILMN_2393144	12	122585175	T	C	chr12_122585175_T_C	53	0.333333	0.218225	-0.17265	0.139147	SNP	64	192	NA	ENSG00000182196	ENSG00000182196	NA	rs7310366
QTS000042	ftp://ftp.ebi.ac.uk/pub/databases/spot/eQTL/sumstats/QTS000042/QTD000758/QTD000758.all.tsv.gz	ILMN_2395285	12	122585175	T	C	chr12_122585175_T_C	53	0.333333	0.0885545	0.194025	0.112572	SNP	64	192	NA	ENSG00000184209	ENSG00000184209	NA	rs7310366
QTS000042	ftp://ftp.ebi.ac.uk/pub/databases/spot/eQTL/sumstats/QTS000042/QTD000758/QTD000758.all.tsv.gz	ILMN_2396148	12	122585175	T	C	chr12_122585175_T_C	53	0.333333	0.335859	-0.177139	0.182983	SNP	64	192	NA	ENSG00000130787	ENSG00000130787	NA	rs7310366
QTS000042	ftp://ftp.ebi.ac.uk/pub/databases/spot/eQTL/sumstats/QTS000042/QTD000758/QTD000758.all.tsv.gz	ILMN_2404085	12	122585175	T	C	chr12_122585175_T_C	53	0.333333	0.312664	-0.0951302	0.0936411	SNP	64	192	NA	ENSG00000130779	ENSG00000130779	NA	rs7310366
QTS000042	ftp://ftp.ebi.ac.uk/pub/databases/spot/eQTL/sumstats/QTS000042/QTD000758/QTD000758.all.tsv.gz	ILMN_3208881	12	122585175	T	C	chr12_122585175_T_C	53	0.333333	0.672156	0.0575511	0.135505	SNP	64	192	NA	ENSG00000183955	ENSG00000183955	NA	rs7310366
QTS000042	ftp://ftp.ebi.ac.uk/pub/databases/spot/eQTL/sumstats/QTS000042/QTD000758/QTD000758.all.tsv.gz	ILMN_3229052	12	122585175	T	C	chr12_122585175_T_C	53	0.333333	0.810097	-0.0437028	0.181281	SNP	64	192	NA	ENSG00000184209	ENSG00000184209	NA	rs7310366
QTS000042	ftp://ftp.ebi.ac.uk/pub/databases/spot/eQTL/sumstats/QTS000042/QTD000758/QTD000758.all.tsv.gz	ILMN_3249006	12	122585175	T	C	chr12_122585175_T_C	53	0.333333	0.53883	-0.0889308	0.144094	SNP	64	192	NA	ENSG00000183955	ENSG00000183955	NA	rs7310366
QTS000042	ftp://ftp.ebi.ac.uk/pub/databases/spot/eQTL/sumstats/QTS000042/QTD000758/QTD000758.all.tsv.gz	ILMN_1651936	12	122585212	A	T	chr12_122585212_A_T	38	0.213542	0.989995	-0.00220047	0.174953	SNP	41	192	NA	ENSG00000183955	ENSG00000183955	NA	rs10847235
QTS000042	ftp://ftp.ebi.ac.uk/pub/databases/spot/eQTL/sumstats/QTS000042/QTD000758/QTD000758.all.tsv.gz	ILMN_1652918	12	122585212	A	T	chr12_122585212_A_T	38	0.213542	0.305596	0.190954	0.185221	SNP	41	192	NA	ENSG00000139725	ENSG00000139725	NA	rs10847235
QTS000042	ftp://ftp.ebi.ac.uk/pub/databases/spot/eQTL/sumstats/QTS000042/QTD000758/QTD000758.all.tsv.gz	ILMN_1654421	12	122585212	A	T	chr12_122585212_A_T	38	0.213542	0.198979	-0.243499	0.18804	SNP	41	192	NA	ENSG00000051825	ENSG00000051825	NA	rs10847235
QTS000042	ftp://ftp.ebi.ac.uk/pub/databases/spot/eQTL/sumstats/QTS000042/QTD000758/QTD000758.all.tsv.gz	ILMN_1654939	12	122585212	A	T	chr12_122585212_A_T	38	0.213542	0.781132	0.0523168	0.187678	SNP	41	192	NA	ENSG00000086598	ENSG00000086598	NA	rs10847235
QTS000042	ftp://ftp.ebi.ac.uk/pub/databases/spot/eQTL/sumstats/QTS000042/QTD000758/QTD000758.all.tsv.gz	ILMN_1662316	12	122585212	A	T	chr12_122585212_A_T	38	0.213542	0.812309	0.0359038	0.150721	SNP	41	192	NA	ENSG00000139719	ENSG00000139719	NA	rs10847235
QTS000042	ftp://ftp.ebi.ac.uk/pub/databases/spot/eQTL/sumstats/QTS000042/QTD000758/QTD000758.all.tsv.gz	ILMN_1665335	12	122585212	A	T	chr12_122585212_A_T	38	0.213542	0.723107	0.0507984	0.142882	SNP	41	192	NA	ENSG00000184047	ENSG00000184047	NA	rs10847235
QTS000042	ftp://ftp.ebi.ac.uk/pub/databases/spot/eQTL/sumstats/QTS000042/QTD000758/QTD000758.all.tsv.gz	ILMN_1667510	12	122585212	A	T	chr12_122585212_A_T	38	0.213542	0.444249	-0.153492	0.199665	SNP	41	192	NA	ENSG00000130921	ENSG00000130921	NA	rs10847235
QTS000042	ftp://ftp.ebi.ac.uk/pub/databases/spot/eQTL/sumstats/QTS000042/QTD000758/QTD000758.all.tsv.gz	ILMN_1668743	12	122585212	A	T	chr12_122585212_A_T	38	0.213542	0.231318	0.177591	0.147266	SNP	41	192	NA	ENSG00000150977	ENSG00000150977	NA	rs10847235
QTS000042	ftp://ftp.ebi.ac.uk/pub/databases/spot/eQTL/sumstats/QTS000042/QTD000758/QTD000758.all.tsv.gz	ILMN_1677693	12	122585212	A	T	chr12_122585212_A_T	38	0.213542	0.159586	0.238939	0.168344	SNP	41	192	NA	ENSG00000255398	ENSG00000255398	NA	rs10847235
QTS000042	ftp://ftp.ebi.ac.uk/pub/databases/spot/eQTL/sumstats/QTS000042/QTD000758/QTD000758.all.tsv.gz	ILMN_1678490	12	122585212	A	T	chr12_122585212_A_T	38	0.213542	0.173793	0.172712	0.12588	SNP	41	192	NA	ENSG00000150977	ENSG00000150977	NA	rs10847235
QTS000042	ftp://ftp.ebi.ac.uk/pub/databases/spot/eQTL/sumstats/QTS000042/QTD000758/QTD000758.all.tsv.gz	ILMN_1684038	12	122585212	A	T	chr12_122585212_A_T	38	0.213542	0.105045	-0.283635	0.173054	SNP	41	192	NA	ENSG00000130779	ENSG00000130779	NA	rs10847235
QTS000042	ftp://ftp.ebi.ac.uk/pub/databases/spot/eQTL/sumstats/QTS000042/QTD000758/QTD000758.all.tsv.gz	ILMN_1706886	12	122585212	A	T	chr12_122585212_A_T	38	0.213542	0.231256	0.245861	0.203852	SNP	41	192	NA	ENSG00000110987	ENSG00000110987	NA	rs10847235
QTS000042	ftp://ftp.ebi.ac.uk/pub/databases/spot/eQTL/sumstats/QTS000042/QTD000758/QTD000758.all.tsv.gz	ILMN_1710427	12	122585212	A	T	chr12_122585212_A_T	38	0.213542	0.30307	-0.156559	0.151063	SNP	41	192	NA	ENSG00000139722	ENSG00000139722	NA	rs10847235
QTS000042	ftp://ftp.ebi.ac.uk/pub/databases/spot/eQTL/sumstats/QTS000042/QTD000758/QTD000758.all.tsv.gz	ILMN_1711699	12	122585212	A	T	chr12_122585212_A_T	38	0.213542	0.577485	-0.114093	0.203994	SNP	41	192	NA	ENSG00000130787	ENSG00000130787	NA	rs10847235
QTS000042	ftp://ftp.ebi.ac.uk/pub/databases/spot/eQTL/sumstats/QTS000042/QTD000758/QTD000758.all.tsv.gz	ILMN_1723058	12	122585212	A	T	chr12_122585212_A_T	38	0.213542	0.38294	-0.178099	0.20303	SNP	41	192	NA	ENSG00000130779	ENSG00000130779	NA	rs10847235
QTS000042	ftp://ftp.ebi.ac.uk/pub/databases/spot/eQTL/sumstats/QTS000042/QTD000758/QTD000758.all.tsv.gz	ILMN_1724148	12	122585212	A	T	chr12_122585212_A_T	38	0.213542	0.950297	-0.00736824	0.117845	SNP	41	192	NA	ENSG00000276045	ENSG00000276045	NA	rs10847235
QTS000042	ftp://ftp.ebi.ac.uk/pub/databases/spot/eQTL/sumstats/QTS000042/QTD000758/QTD000758.all.tsv.gz	ILMN_1732516	12	122585212	A	T	chr12_122585212_A_T	38	0.213542	0.634282	-0.0873098	0.182851	SNP	41	192	NA	ENSG00000184445	ENSG00000184445	NA	rs10847235
QTS000042	ftp://ftp.ebi.ac.uk/pub/databases/spot/eQTL/sumstats/QTS000042/QTD000758/QTD000758.all.tsv.gz	ILMN_1732767	12	122585212	A	T	chr12_122585212_A_T	38	0.213542	0.437417	-0.115305	0.147756	SNP	41	192	NA	ENSG00000110801	ENSG00000110801	NA	rs10847235
QTS000042	ftp://ftp.ebi.ac.uk/pub/databases/spot/eQTL/sumstats/QTS000042/QTD000758/QTD000758.all.tsv.gz	ILMN_1739943	12	122585212	A	T	chr12_122585212_A_T	38	0.213542	0.188157	-0.271176	0.204336	SNP	41	192	NA	ENSG00000139697	ENSG00000139697	NA	rs10847235
QTS000042	ftp://ftp.ebi.ac.uk/pub/databases/spot/eQTL/sumstats/QTS000042/QTD000758/QTD000758.all.tsv.gz	ILMN_1750497	12	122585212	A	T	chr12_122585212_A_T	38	0.213542	0.0656904	0.306062	0.164066	SNP	41	192	NA	ENSG00000182782	ENSG00000182782	NA	rs10847235
QTS000042	ftp://ftp.ebi.ac.uk/pub/databases/spot/eQTL/sumstats/QTS000042/QTD000758/QTD000758.all.tsv.gz	ILMN_1760954	12	122585212	A	T	chr12_122585212_A_T	38	0.213542	0.695976	-0.0571697	0.145791	SNP	41	192	NA	ENSG00000139726	ENSG00000139726	NA	rs10847235
QTS000042	ftp://ftp.ebi.ac.uk/pub/databases/spot/eQTL/sumstats/QTS000042/QTD000758/QTD000758.all.tsv.gz	ILMN_1772845	12	122585212	A	T	chr12_122585212_A_T	38	0.213542	0.272743	0.188797	0.170983	SNP	41	192	NA	ENSG00000184209	ENSG00000184209	NA	rs10847235
QTS000042	ftp://ftp.ebi.ac.uk/pub/databases/spot/eQTL/sumstats/QTS000042/QTD000758/QTD000758.all.tsv.gz	ILMN_1788887	12	122585212	A	T	chr12_122585212_A_T	38	0.213542	0.860592	0.0369114	0.209518	SNP	41	192	NA	ENSG00000212694	ENSG00000212694	NA	rs10847235
QTS000042	ftp://ftp.ebi.ac.uk/pub/databases/spot/eQTL/sumstats/QTS000042/QTD000758/QTD000758.all.tsv.gz	ILMN_1788928	12	122585212	A	T	chr12_122585212_A_T	38	0.213542	0.371044	-0.187134	0.208053	SNP	41	192	NA	ENSG00000150967	ENSG00000150967	NA	rs10847235
QTS000042	ftp://ftp.ebi.ac.uk/pub/databases/spot/eQTL/sumstats/QTS000042/QTD000758/QTD000758.all.tsv.gz	ILMN_1791149	12	122585212	A	T	chr12_122585212_A_T	38	0.213542	0.343677	0.154459	0.162173	SNP	41	192	NA	ENSG00000182196	ENSG00000182196	NA	rs10847235
QTS000042	ftp://ftp.ebi.ac.uk/pub/databases/spot/eQTL/sumstats/QTS000042/QTD000758/QTD000758.all.tsv.gz	ILMN_1792092	12	122585212	A	T	chr12_122585212_A_T	38	0.213542	0.945429	0.00885404	0.128958	SNP	41	192	NA	ENSG00000033030	ENSG00000033030	NA	rs10847235
QTS000042	ftp://ftp.ebi.ac.uk/pub/databases/spot/eQTL/sumstats/QTS000042/QTD000758/QTD000758.all.tsv.gz	ILMN_1805643	12	122585212	A	T	chr12_122585212_A_T	38	0.213542	0.620204	-0.0997819	0.200588	SNP	41	192	NA	ENSG00000188026	ENSG00000188026	NA	rs10847235
QTS000042	ftp://ftp.ebi.ac.uk/pub/databases/spot/eQTL/sumstats/QTS000042/QTD000758/QTD000758.all.tsv.gz	ILMN_1811272	12	122585212	A	T	chr12_122585212_A_T	38	0.213542	0.907988	-0.0227758	0.196453	SNP	41	192	NA	ENSG00000196917	ENSG00000196917	NA	rs10847235
QTS000042	ftp://ftp.ebi.ac.uk/pub/databases/spot/eQTL/sumstats/QTS000042/QTD000758/QTD000758.all.tsv.gz	ILMN_1813573	12	122585212	A	T	chr12_122585212_A_T	38	0.213542	0.583589	0.0914067	0.166094	SNP	41	192	NA	ENSG00000139718	ENSG00000139718	NA	rs10847235
QTS000042	ftp://ftp.ebi.ac.uk/pub/databases/spot/eQTL/sumstats/QTS000042/QTD000758/QTD000758.all.tsv.gz	ILMN_1849192	12	122585212	A	T	chr12_122585212_A_T	38	0.213542	0.437886	-0.16469	0.211257	SNP	41	192	NA	ENSG00000256546	ENSG00000256546	NA	rs10847235
QTS000042	ftp://ftp.ebi.ac.uk/pub/databases/spot/eQTL/sumstats/QTS000042/QTD000758/QTD000758.all.tsv.gz	ILMN_2098947	12	122585212	A	T	chr12_122585212_A_T	38	0.213542	0.969711	0.0073572	0.19317	SNP	41	192	NA	ENSG00000212694	ENSG00000212694	NA	rs10847235
QTS000042	ftp://ftp.ebi.ac.uk/pub/databases/spot/eQTL/sumstats/QTS000042/QTD000758/QTD000758.all.tsv.gz	ILMN_2310589	12	122585212	A	T	chr12_122585212_A_T	38	0.213542	0.341787	0.159746	0.167065	SNP	41	192	NA	ENSG00000184047	ENSG00000184047	NA	rs10847235
QTS000042	ftp://ftp.ebi.ac.uk/pub/databases/spot/eQTL/sumstats/QTS000042/QTD000758/QTD000758.all.tsv.gz	ILMN_2332990	12	122585212	A	T	chr12_122585212_A_T	38	0.213542	0.0141415	0.329699	0.131498	SNP	41	192	NA	ENSG00000184047	ENSG00000184047	NA	rs10847235
QTS000042	ftp://ftp.ebi.ac.uk/pub/databases/spot/eQTL/sumstats/QTS000042/QTD000758/QTD000758.all.tsv.gz	ILMN_2343047	12	122585212	A	T	chr12_122585212_A_T	38	0.213542	0.822987	0.0470337	0.209577	SNP	41	192	NA	ENSG00000150967	ENSG00000150967	NA	rs10847235
QTS000042	ftp://ftp.ebi.ac.uk/pub/databases/spot/eQTL/sumstats/QTS000042/QTD000758/QTD000758.all.tsv.gz	ILMN_2343048	12	122585212	A	T	chr12_122585212_A_T	38	0.213542	0.804794	0.0464148	0.187196	SNP	41	192	NA	ENSG00000150967	ENSG00000150967	NA	rs10847235
QTS000042	ftp://ftp.ebi.ac.uk/pub/databases/spot/eQTL/sumstats/QTS000042/QTD000758/QTD000758.all.tsv.gz	ILMN_2358277	12	122585212	A	T	chr12_122585212_A_T	38	0.213542	0.897867	0.0161685	0.125576	SNP	41	192	NA	ENSG00000111011	ENSG00000111011	NA	rs10847235
QTS000042	ftp://ftp.ebi.ac.uk/pub/databases/spot/eQTL/sumstats/QTS000042/QTD000758/QTD000758.all.tsv.gz	ILMN_2358278	12	122585212	A	T	chr12_122585212_A_T	38	0.213542	0.0779496	0.226905	0.127113	SNP	41	192	NA	ENSG00000111011	ENSG00000111011	NA	rs10847235
QTS000042	ftp://ftp.ebi.ac.uk/pub/databases/spot/eQTL/sumstats/QTS000042/QTD000758/QTD000758.all.tsv.gz	ILMN_2393144	12	122585212	A	T	chr12_122585212_A_T	38	0.213542	0.213255	-0.205689	0.163972	SNP	41	192	NA	ENSG00000182196	ENSG00000182196	NA	rs10847235
QTS000042	ftp://ftp.ebi.ac.uk/pub/databases/spot/eQTL/sumstats/QTS000042/QTD000758/QTD000758.all.tsv.gz	ILMN_2395285	12	122585212	A	T	chr12_122585212_A_T	38	0.213542	0.975055	-0.00423624	0.135064	SNP	41	192	NA	ENSG00000184209	ENSG00000184209	NA	rs10847235
QTS000042	ftp://ftp.ebi.ac.uk/pub/databases/spot/eQTL/sumstats/QTS000042/QTD000758/QTD000758.all.tsv.gz	ILMN_2396148	12	122585212	A	T	chr12_122585212_A_T	38	0.213542	0.480229	-0.153351	0.216239	SNP	41	192	NA	ENSG00000130787	ENSG00000130787	NA	rs10847235
QTS000042	ftp://ftp.ebi.ac.uk/pub/databases/spot/eQTL/sumstats/QTS000042/QTD000758/QTD000758.all.tsv.gz	ILMN_2404085	12	122585212	A	T	chr12_122585212_A_T	38	0.213542	0.651072	-0.0503524	0.110923	SNP	41	192	NA	ENSG00000130779	ENSG00000130779	NA	rs10847235
QTS000042	ftp://ftp.ebi.ac.uk/pub/databases/spot/eQTL/sumstats/QTS000042/QTD000758/QTD000758.all.tsv.gz	ILMN_3208881	12	122585212	A	T	chr12_122585212_A_T	38	0.213542	0.383844	-0.139337	0.159146	SNP	41	192	NA	ENSG00000183955	ENSG00000183955	NA	rs10847235
QTS000042	ftp://ftp.ebi.ac.uk/pub/databases/spot/eQTL/sumstats/QTS000042/QTD000758/QTD000758.all.tsv.gz	ILMN_3229052	12	122585212	A	T	chr12_122585212_A_T	38	0.213542	0.879874	-0.0323992	0.213713	SNP	41	192	NA	ENSG00000184209	ENSG00000184209	NA	rs10847235
QTS000042	ftp://ftp.ebi.ac.uk/pub/databases/spot/eQTL/sumstats/QTS000042/QTD000758/QTD000758.all.tsv.gz	ILMN_3249006	12	122585212	A	T	chr12_122585212_A_T	38	0.213542	0.587445	-0.0925554	0.169923	SNP	41	192	NA	ENSG00000183955	ENSG00000183955	NA	rs10847235
QTS000042	ftp://ftp.ebi.ac.uk/pub/databases/spot/eQTL/sumstats/QTS000042/QTD000758/QTD000758.all.tsv.gz	ILMN_1651936	12	122585291	C	T	chr12_122585291_C_T	64	0.411458	0.798058	-0.0355376	0.138443	SNP	79	192	NA	ENSG00000183955	ENSG00000183955	NA	rs11058839
QTS000042	ftp://ftp.ebi.ac.uk/pub/databases/spot/eQTL/sumstats/QTS000042/QTD000758/QTD000758.all.tsv.gz	ILMN_1652918	12	122585291	C	T	chr12_122585291_C_T	64	0.411458	0.94824	-0.00960926	0.147571	SNP	79	192	NA	ENSG00000139725	ENSG00000139725	NA	rs11058839
QTS000042	ftp://ftp.ebi.ac.uk/pub/databases/spot/eQTL/sumstats/QTS000042/QTD000758/QTD000758.all.tsv.gz	ILMN_1654421	12	122585291	C	T	chr12_122585291_C_T	64	0.411458	0.0222706	0.339304	0.14563	SNP	79	192	NA	ENSG00000051825	ENSG00000051825	NA	rs11058839
QTS000042	ftp://ftp.ebi.ac.uk/pub/databases/spot/eQTL/sumstats/QTS000042/QTD000758/QTD000758.all.tsv.gz	ILMN_1654939	12	122585291	C	T	chr12_122585291_C_T	64	0.411458	0.612103	0.0755433	0.148408	SNP	79	192	NA	ENSG00000086598	ENSG00000086598	NA	rs11058839
QTS000042	ftp://ftp.ebi.ac.uk/pub/databases/spot/eQTL/sumstats/QTS000042/QTD000758/QTD000758.all.tsv.gz	ILMN_1662316	12	122585291	C	T	chr12_122585291_C_T	64	0.411458	0.797995	-0.0306357	0.119309	SNP	79	192	NA	ENSG00000139719	ENSG00000139719	NA	rs11058839
QTS000042	ftp://ftp.ebi.ac.uk/pub/databases/spot/eQTL/sumstats/QTS000042/QTD000758/QTD000758.all.tsv.gz	ILMN_1665335	12	122585291	C	T	chr12_122585291_C_T	64	0.411458	0.378066	-0.0998455	0.112659	SNP	79	192	NA	ENSG00000184047	ENSG00000184047	NA	rs11058839
QTS000042	ftp://ftp.ebi.ac.uk/pub/databases/spot/eQTL/sumstats/QTS000042/QTD000758/QTD000758.all.tsv.gz	ILMN_1667510	12	122585291	C	T	chr12_122585291_C_T	64	0.411458	0.310525	0.160853	0.157632	SNP	79	192	NA	ENSG00000130921	ENSG00000130921	NA	rs11058839
QTS000042	ftp://ftp.ebi.ac.uk/pub/databases/spot/eQTL/sumstats/QTS000042/QTD000758/QTD000758.all.tsv.gz	ILMN_1668743	12	122585291	C	T	chr12_122585291_C_T	64	0.411458	0.421264	0.0946864	0.117145	SNP	79	192	NA	ENSG00000150977	ENSG00000150977	NA	rs11058839
QTS000042	ftp://ftp.ebi.ac.uk/pub/databases/spot/eQTL/sumstats/QTS000042/QTD000758/QTD000758.all.tsv.gz	ILMN_1677693	12	122585291	C	T	chr12_122585291_C_T	64	0.411458	0.954752	0.00767721	0.134891	SNP	79	192	NA	ENSG00000255398	ENSG00000255398	NA	rs11058839
QTS000042	ftp://ftp.ebi.ac.uk/pub/databases/spot/eQTL/sumstats/QTS000042/QTD000758/QTD000758.all.tsv.gz	ILMN_1678490	12	122585291	C	T	chr12_122585291_C_T	64	0.411458	0.628928	0.0488181	0.100644	SNP	79	192	NA	ENSG00000150977	ENSG00000150977	NA	rs11058839
QTS000042	ftp://ftp.ebi.ac.uk/pub/databases/spot/eQTL/sumstats/QTS000042/QTD000758/QTD000758.all.tsv.gz	ILMN_1684038	12	122585291	C	T	chr12_122585291_C_T	64	0.411458	0.273075	0.152491	0.138199	SNP	79	192	NA	ENSG00000130779	ENSG00000130779	NA	rs11058839
QTS000042	ftp://ftp.ebi.ac.uk/pub/databases/spot/eQTL/sumstats/QTS000042/QTD000758/QTD000758.all.tsv.gz	ILMN_1706886	12	122585291	C	T	chr12_122585291_C_T	64	0.411458	0.918178	0.0167749	0.16279	SNP	79	192	NA	ENSG00000110987	ENSG00000110987	NA	rs11058839
QTS000042	ftp://ftp.ebi.ac.uk/pub/databases/spot/eQTL/sumstats/QTS000042/QTD000758/QTD000758.all.tsv.gz	ILMN_1710427	12	122585291	C	T	chr12_122585291_C_T	64	0.411458	0.0923693	-0.201446	0.118294	SNP	79	192	NA	ENSG00000139722	ENSG00000139722	NA	rs11058839
QTS000042	ftp://ftp.ebi.ac.uk/pub/databases/spot/eQTL/sumstats/QTS000042/QTD000758/QTD000758.all.tsv.gz	ILMN_1711699	12	122585291	C	T	chr12_122585291_C_T	64	0.411458	0.407732	0.134076	0.161117	SNP	79	192	NA	ENSG00000130787	ENSG00000130787	NA	rs11058839
QTS000042	ftp://ftp.ebi.ac.uk/pub/databases/spot/eQTL/sumstats/QTS000042/QTD000758/QTD000758.all.tsv.gz	ILMN_1723058	12	122585291	C	T	chr12_122585291_C_T	64	0.411458	0.526604	0.102434	0.161081	SNP	79	192	NA	ENSG00000130779	ENSG00000130779	NA	rs11058839
QTS000042	ftp://ftp.ebi.ac.uk/pub/databases/spot/eQTL/sumstats/QTS000042/QTD000758/QTD000758.all.tsv.gz	ILMN_1724148	12	122585291	C	T	chr12_122585291_C_T	64	0.411458	0.121902	0.143692	0.0919332	SNP	79	192	NA	ENSG00000276045	ENSG00000276045	NA	rs11058839
QTS000042	ftp://ftp.ebi.ac.uk/pub/databases/spot/eQTL/sumstats/QTS000042/QTD000758/QTD000758.all.tsv.gz	ILMN_1732516	12	122585291	C	T	chr12_122585291_C_T	64	0.411458	0.701008	-0.0558004	0.144821	SNP	79	192	NA	ENSG00000184445	ENSG00000184445	NA	rs11058839
QTS000042	ftp://ftp.ebi.ac.uk/pub/databases/spot/eQTL/sumstats/QTS000042/QTD000758/QTD000758.all.tsv.gz	ILMN_1732767	12	122585291	C	T	chr12_122585291_C_T	64	0.411458	0.36612	0.106162	0.116816	SNP	79	192	NA	ENSG00000110801	ENSG00000110801	NA	rs11058839
QTS000042	ftp://ftp.ebi.ac.uk/pub/databases/spot/eQTL/sumstats/QTS000042/QTD000758/QTD000758.all.tsv.gz	ILMN_1739943	12	122585291	C	T	chr12_122585291_C_T	64	0.411458	0.721835	0.0583578	0.16336	SNP	79	192	NA	ENSG00000139697	ENSG00000139697	NA	rs11058839
QTS000042	ftp://ftp.ebi.ac.uk/pub/databases/spot/eQTL/sumstats/QTS000042/QTD000758/QTD000758.all.tsv.gz	ILMN_1750497	12	122585291	C	T	chr12_122585291_C_T	64	0.411458	0.884022	0.0194016	0.13259	SNP	79	192	NA	ENSG00000182782	ENSG00000182782	NA	rs11058839
QTS000042	ftp://ftp.ebi.ac.uk/pub/databases/spot/eQTL/sumstats/QTS000042/QTD000758/QTD000758.all.tsv.gz	ILMN_1760954	12	122585291	C	T	chr12_122585291_C_T	64	0.411458	0.118322	0.179631	0.113805	SNP	79	192	NA	ENSG00000139726	ENSG00000139726	NA	rs11058839
QTS000042	ftp://ftp.ebi.ac.uk/pub/databases/spot/eQTL/sumstats/QTS000042/QTD000758/QTD000758.all.tsv.gz	ILMN_1772845	12	122585291	C	T	chr12_122585291_C_T	64	0.411458	0.979949	0.00343751	0.136358	SNP	79	192	NA	ENSG00000184209	ENSG00000184209	NA	rs11058839
QTS000042	ftp://ftp.ebi.ac.uk/pub/databases/spot/eQTL/sumstats/QTS000042/QTD000758/QTD000758.all.tsv.gz	ILMN_1788887	12	122585291	C	T	chr12_122585291_C_T	64	0.411458	0.770942	0.0484333	0.165806	SNP	79	192	NA	ENSG00000212694	ENSG00000212694	NA	rs11058839
QTS000042	ftp://ftp.ebi.ac.uk/pub/databases/spot/eQTL/sumstats/QTS000042/QTD000758/QTD000758.all.tsv.gz	ILMN_1788928	12	122585291	C	T	chr12_122585291_C_T	64	0.411458	0.48636	0.115395	0.165021	SNP	79	192	NA	ENSG00000150967	ENSG00000150967	NA	rs11058839
QTS000042	ftp://ftp.ebi.ac.uk/pub/databases/spot/eQTL/sumstats/QTS000042/QTD000758/QTD000758.all.tsv.gz	ILMN_1791149	12	122585291	C	T	chr12_122585291_C_T	64	0.411458	0.77641	-0.0367644	0.129026	SNP	79	192	NA	ENSG00000182196	ENSG00000182196	NA	rs11058839
QTS000042	ftp://ftp.ebi.ac.uk/pub/databases/spot/eQTL/sumstats/QTS000042/QTD000758/QTD000758.all.tsv.gz	ILMN_1792092	12	122585291	C	T	chr12_122585291_C_T	64	0.411458	0.12214	0.157145	0.100605	SNP	79	192	NA	ENSG00000033030	ENSG00000033030	NA	rs11058839
QTS000042	ftp://ftp.ebi.ac.uk/pub/databases/spot/eQTL/sumstats/QTS000042/QTD000758/QTD000758.all.tsv.gz	ILMN_1805643	12	122585291	C	T	chr12_122585291_C_T	64	0.411458	0.408063	0.131693	0.158365	SNP	79	192	NA	ENSG00000188026	ENSG00000188026	NA	rs11058839
QTS000042	ftp://ftp.ebi.ac.uk/pub/databases/spot/eQTL/sumstats/QTS000042/QTD000758/QTD000758.all.tsv.gz	ILMN_1811272	12	122585291	C	T	chr12_122585291_C_T	64	0.411458	0.507585	0.103231	0.155113	SNP	79	192	NA	ENSG00000196917	ENSG00000196917	NA	rs11058839
QTS000042	ftp://ftp.ebi.ac.uk/pub/databases/spot/eQTL/sumstats/QTS000042/QTD000758/QTD000758.all.tsv.gz	ILMN_1813573	12	122585291	C	T	chr12_122585291_C_T	64	0.411458	0.227857	0.158627	0.130559	SNP	79	192	NA	ENSG00000139718	ENSG00000139718	NA	rs11058839
QTS000042	ftp://ftp.ebi.ac.uk/pub/databases/spot/eQTL/sumstats/QTS000042/QTD000758/QTD000758.all.tsv.gz	ILMN_1849192	12	122585291	C	T	chr12_122585291_C_T	64	0.411458	0.00335343	0.481117	0.159226	SNP	79	192	NA	ENSG00000256546	ENSG00000256546	NA	rs11058839
QTS000042	ftp://ftp.ebi.ac.uk/pub/databases/spot/eQTL/sumstats/QTS000042/QTD000758/QTD000758.all.tsv.gz	ILMN_2098947	12	122585291	C	T	chr12_122585291_C_T	64	0.411458	0.648443	-0.0698893	0.152727	SNP	79	192	NA	ENSG00000212694	ENSG00000212694	NA	rs11058839
QTS000042	ftp://ftp.ebi.ac.uk/pub/databases/spot/eQTL/sumstats/QTS000042/QTD000758/QTD000758.all.tsv.gz	ILMN_2310589	12	122585291	C	T	chr12_122585291_C_T	64	0.411458	0.245183	-0.154382	0.131892	SNP	79	192	NA	ENSG00000184047	ENSG00000184047	NA	rs11058839
QTS000042	ftp://ftp.ebi.ac.uk/pub/databases/spot/eQTL/sumstats/QTS000042/QTD000758/QTD000758.all.tsv.gz	ILMN_2332990	12	122585291	C	T	chr12_122585291_C_T	64	0.411458	0.248846	-0.12443	0.107138	SNP	79	192	NA	ENSG00000184047	ENSG00000184047	NA	rs11058839
QTS000042	ftp://ftp.ebi.ac.uk/pub/databases/spot/eQTL/sumstats/QTS000042/QTD000758/QTD000758.all.tsv.gz	ILMN_2343047	12	122585291	C	T	chr12_122585291_C_T	64	0.411458	0.650007	-0.0754866	0.16575	SNP	79	192	NA	ENSG00000150967	ENSG00000150967	NA	rs11058839
QTS000042	ftp://ftp.ebi.ac.uk/pub/databases/spot/eQTL/sumstats/QTS000042/QTD000758/QTD000758.all.tsv.gz	ILMN_2343048	12	122585291	C	T	chr12_122585291_C_T	64	0.411458	0.737851	-0.0497523	0.148144	SNP	79	192	NA	ENSG00000150967	ENSG00000150967	NA	rs11058839
QTS000042	ftp://ftp.ebi.ac.uk/pub/databases/spot/eQTL/sumstats/QTS000042/QTD000758/QTD000758.all.tsv.gz	ILMN_2358277	12	122585291	C	T	chr12_122585291_C_T	64	0.411458	0.84903	-0.0189809	0.0993981	SNP	79	192	NA	ENSG00000111011	ENSG00000111011	NA	rs11058839
QTS000042	ftp://ftp.ebi.ac.uk/pub/databases/spot/eQTL/sumstats/QTS000042/QTD000758/QTD000758.all.tsv.gz	ILMN_2358278	12	122585291	C	T	chr12_122585291_C_T	64	0.411458	0.689182	-0.0411269	0.102463	SNP	79	192	NA	ENSG00000111011	ENSG00000111011	NA	rs11058839
QTS000042	ftp://ftp.ebi.ac.uk/pub/databases/spot/eQTL/sumstats/QTS000042/QTD000758/QTD000758.all.tsv.gz	ILMN_2393144	12	122585291	C	T	chr12_122585291_C_T	64	0.411458	0.968031	-0.0052681	0.131044	SNP	79	192	NA	ENSG00000182196	ENSG00000182196	NA	rs11058839
QTS000042	ftp://ftp.ebi.ac.uk/pub/databases/spot/eQTL/sumstats/QTS000042/QTD000758/QTD000758.all.tsv.gz	ILMN_2395285	12	122585291	C	T	chr12_122585291_C_T	64	0.411458	0.0520051	-0.206001	0.104474	SNP	79	192	NA	ENSG00000184209	ENSG00000184209	NA	rs11058839
QTS000042	ftp://ftp.ebi.ac.uk/pub/databases/spot/eQTL/sumstats/QTS000042/QTD000758/QTD000758.all.tsv.gz	ILMN_2396148	12	122585291	C	T	chr12_122585291_C_T	64	0.411458	0.860824	-0.0301935	0.171674	SNP	79	192	NA	ENSG00000130787	ENSG00000130787	NA	rs11058839
QTS000042	ftp://ftp.ebi.ac.uk/pub/databases/spot/eQTL/sumstats/QTS000042/QTD000758/QTD000758.all.tsv.gz	ILMN_2404085	12	122585291	C	T	chr12_122585291_C_T	64	0.411458	0.963072	-0.00408301	0.0879197	SNP	79	192	NA	ENSG00000130779	ENSG00000130779	NA	rs11058839
QTS000042	ftp://ftp.ebi.ac.uk/pub/databases/spot/eQTL/sumstats/QTS000042/QTD000758/QTD000758.all.tsv.gz	ILMN_3208881	12	122585291	C	T	chr12_122585291_C_T	64	0.411458	0.954612	0.007226	0.126571	SNP	79	192	NA	ENSG00000183955	ENSG00000183955	NA	rs11058839
QTS000042	ftp://ftp.ebi.ac.uk/pub/databases/spot/eQTL/sumstats/QTS000042/QTD000758/QTD000758.all.tsv.gz	ILMN_3229052	12	122585291	C	T	chr12_122585291_C_T	64	0.411458	0.56932	0.0964855	0.168871	SNP	79	192	NA	ENSG00000184209	ENSG00000184209	NA	rs11058839
QTS000042	ftp://ftp.ebi.ac.uk/pub/databases/spot/eQTL/sumstats/QTS000042/QTD000758/QTD000758.all.tsv.gz	ILMN_3249006	12	122585291	C	T	chr12_122585291_C_T	64	0.411458	0.221756	0.164408	0.133531	SNP	79	192	NA	ENSG00000183955	ENSG00000183955	NA	rs11058839
QTS000042	ftp://ftp.ebi.ac.uk/pub/databases/spot/eQTL/sumstats/QTS000042/QTD000758/QTD000758.all.tsv.gz	ILMN_1651936	12	122585310	C	T	chr12_122585310_C_T	64	0.411458	0.797855	-0.0355742	0.138444	SNP	79	192	NA	ENSG00000183955	ENSG00000183955	NA	rs11058840
QTS000042	ftp://ftp.ebi.ac.uk/pub/databases/spot/eQTL/sumstats/QTS000042/QTD000758/QTD000758.all.tsv.gz	ILMN_1652918	12	122585310	C	T	chr12_122585310_C_T	64	0.411458	0.948262	-0.00960525	0.147571	SNP	79	192	NA	ENSG00000139725	ENSG00000139725	NA	rs11058840
QTS000042	ftp://ftp.ebi.ac.uk/pub/databases/spot/eQTL/sumstats/QTS000042/QTD000758/QTD000758.all.tsv.gz	ILMN_1654421	12	122585310	C	T	chr12_122585310_C_T	64	0.411458	0.0222526	0.339349	0.145629	SNP	79	192	NA	ENSG00000051825	ENSG00000051825	NA	rs11058840
QTS000042	ftp://ftp.ebi.ac.uk/pub/databases/spot/eQTL/sumstats/QTS000042/QTD000758/QTD000758.all.tsv.gz	ILMN_1654939	12	122585310	C	T	chr12_122585310_C_T	64	0.411458	0.612061	0.0755525	0.148409	SNP	79	192	NA	ENSG00000086598	ENSG00000086598	NA	rs11058840
QTS000042	ftp://ftp.ebi.ac.uk/pub/databases/spot/eQTL/sumstats/QTS000042/QTD000758/QTD000758.all.tsv.gz	ILMN_1662316	12	122585310	C	T	chr12_122585310_C_T	64	0.411458	0.798256	-0.0305953	0.119309	SNP	79	192	NA	ENSG00000139719	ENSG00000139719	NA	rs11058840
QTS000042	ftp://ftp.ebi.ac.uk/pub/databases/spot/eQTL/sumstats/QTS000042/QTD000758/QTD000758.all.tsv.gz	ILMN_1665335	12	122585310	C	T	chr12_122585310_C_T	64	0.411458	0.377934	-0.0998734	0.112659	SNP	79	192	NA	ENSG00000184047	ENSG00000184047	NA	rs11058840
QTS000042	ftp://ftp.ebi.ac.uk/pub/databases/spot/eQTL/sumstats/QTS000042/QTD000758/QTD000758.all.tsv.gz	ILMN_1667510	12	122585310	C	T	chr12_122585310_C_T	64	0.411458	0.310461	0.160875	0.157632	SNP	79	192	NA	ENSG00000130921	ENSG00000130921	NA	rs11058840
QTS000042	ftp://ftp.ebi.ac.uk/pub/databases/spot/eQTL/sumstats/QTS000042/QTD000758/QTD000758.all.tsv.gz	ILMN_1668743	12	122585310	C	T	chr12_122585310_C_T	64	0.411458	0.421484	0.0946421	0.117145	SNP	79	192	NA	ENSG00000150977	ENSG00000150977	NA	rs11058840
QTS000042	ftp://ftp.ebi.ac.uk/pub/databases/spot/eQTL/sumstats/QTS000042/QTD000758/QTD000758.all.tsv.gz	ILMN_1677693	12	122585310	C	T	chr12_122585310_C_T	64	0.411458	0.95499	0.00763682	0.134891	SNP	79	192	NA	ENSG00000255398	ENSG00000255398	NA	rs11058840
QTS000042	ftp://ftp.ebi.ac.uk/pub/databases/spot/eQTL/sumstats/QTS000042/QTD000758/QTD000758.all.tsv.gz	ILMN_1678490	12	122585310	C	T	chr12_122585310_C_T	64	0.411458	0.629176	0.0487829	0.100644	SNP	79	192	NA	ENSG00000150977	ENSG00000150977	NA	rs11058840
QTS000042	ftp://ftp.ebi.ac.uk/pub/databases/spot/eQTL/sumstats/QTS000042/QTD000758/QTD000758.all.tsv.gz	ILMN_1684038	12	122585310	C	T	chr12_122585310_C_T	64	0.411458	0.272957	0.152528	0.138199	SNP	79	192	NA	ENSG00000130779	ENSG00000130779	NA	rs11058840
QTS000042	ftp://ftp.ebi.ac.uk/pub/databases/spot/eQTL/sumstats/QTS000042/QTD000758/QTD000758.all.tsv.gz	ILMN_1706886	12	122585310	C	T	chr12_122585310_C_T	64	0.411458	0.918032	0.016805	0.162791	SNP	79	192	NA	ENSG00000110987	ENSG00000110987	NA	rs11058840
QTS000042	ftp://ftp.ebi.ac.uk/pub/databases/spot/eQTL/sumstats/QTS000042/QTD000758/QTD000758.all.tsv.gz	ILMN_1710427	12	122585310	C	T	chr12_122585310_C_T	64	0.411458	0.0924397	-0.201404	0.118295	SNP	79	192	NA	ENSG00000139722	ENSG00000139722	NA	rs11058840
QTS000042	ftp://ftp.ebi.ac.uk/pub/databases/spot/eQTL/sumstats/QTS000042/QTD000758/QTD000758.all.tsv.gz	ILMN_1711699	12	122585310	C	T	chr12_122585310_C_T	64	0.411458	0.407717	0.134081	0.161117	SNP	79	192	NA	ENSG00000130787	ENSG00000130787	NA	rs11058840
QTS000042	ftp://ftp.ebi.ac.uk/pub/databases/spot/eQTL/sumstats/QTS000042/QTD000758/QTD000758.all.tsv.gz	ILMN_1723058	12	122585310	C	T	chr12_122585310_C_T	64	0.411458	0.526552	0.102447	0.161082	SNP	79	192	NA	ENSG00000130779	ENSG00000130779	NA	rs11058840
QTS000042	ftp://ftp.ebi.ac.uk/pub/databases/spot/eQTL/sumstats/QTS000042/QTD000758/QTD000758.all.tsv.gz	ILMN_1724148	12	122585310	C	T	chr12_122585310_C_T	64	0.411458	0.121896	0.143695	0.0919334	SNP	79	192	NA	ENSG00000276045	ENSG00000276045	NA	rs11058840
QTS000042	ftp://ftp.ebi.ac.uk/pub/databases/spot/eQTL/sumstats/QTS000042/QTD000758/QTD000758.all.tsv.gz	ILMN_1732516	12	122585310	C	T	chr12_122585310_C_T	64	0.411458	0.700899	-0.0558218	0.144821	SNP	79	192	NA	ENSG00000184445	ENSG00000184445	NA	rs11058840
QTS000042	ftp://ftp.ebi.ac.uk/pub/databases/spot/eQTL/sumstats/QTS000042/QTD000758/QTD000758.all.tsv.gz	ILMN_1732767	12	122585310	C	T	chr12_122585310_C_T	64	0.411458	0.366139	0.106158	0.116816	SNP	79	192	NA	ENSG00000110801	ENSG00000110801	NA	rs11058840
QTS000042	ftp://ftp.ebi.ac.uk/pub/databases/spot/eQTL/sumstats/QTS000042/QTD000758/QTD000758.all.tsv.gz	ILMN_1739943	12	122585310	C	T	chr12_122585310_C_T	64	0.411458	0.721771	0.0583719	0.163361	SNP	79	192	NA	ENSG00000139697	ENSG00000139697	NA	rs11058840
QTS000042	ftp://ftp.ebi.ac.uk/pub/databases/spot/eQTL/sumstats/QTS000042/QTD000758/QTD000758.all.tsv.gz	ILMN_1750497	12	122585310	C	T	chr12_122585310_C_T	64	0.411458	0.884291	0.0193563	0.132591	SNP	79	192	NA	ENSG00000182782	ENSG00000182782	NA	rs11058840
QTS000042	ftp://ftp.ebi.ac.uk/pub/databases/spot/eQTL/sumstats/QTS000042/QTD000758/QTD000758.all.tsv.gz	ILMN_1760954	12	122585310	C	T	chr12_122585310_C_T	64	0.411458	0.118359	0.179614	0.113806	SNP	79	192	NA	ENSG00000139726	ENSG00000139726	NA	rs11058840
QTS000042	ftp://ftp.ebi.ac.uk/pub/databases/spot/eQTL/sumstats/QTS000042/QTD000758/QTD000758.all.tsv.gz	ILMN_1772845	12	122585310	C	T	chr12_122585310_C_T	64	0.411458	0.980181	0.00339776	0.136358	SNP	79	192	NA	ENSG00000184209	ENSG00000184209	NA	rs11058840
QTS000042	ftp://ftp.ebi.ac.uk/pub/databases/spot/eQTL/sumstats/QTS000042/QTD000758/QTD000758.all.tsv.gz	ILMN_1788887	12	122585310	C	T	chr12_122585310_C_T	64	0.411458	0.770995	0.0484219	0.165807	SNP	79	192	NA	ENSG00000212694	ENSG00000212694	NA	rs11058840
QTS000042	ftp://ftp.ebi.ac.uk/pub/databases/spot/eQTL/sumstats/QTS000042/QTD000758/QTD000758.all.tsv.gz	ILMN_1788928	12	122585310	C	T	chr12_122585310_C_T	64	0.411458	0.486261	0.115421	0.165021	SNP	79	192	NA	ENSG00000150967	ENSG00000150967	NA	rs11058840
QTS000042	ftp://ftp.ebi.ac.uk/pub/databases/spot/eQTL/sumstats/QTS000042/QTD000758/QTD000758.all.tsv.gz	ILMN_1791149	12	122585310	C	T	chr12_122585310_C_T	64	0.411458	0.776323	-0.0367791	0.129026	SNP	79	192	NA	ENSG00000182196	ENSG00000182196	NA	rs11058840
QTS000042	ftp://ftp.ebi.ac.uk/pub/databases/spot/eQTL/sumstats/QTS000042/QTD000758/QTD000758.all.tsv.gz	ILMN_1792092	12	122585310	C	T	chr12_122585310_C_T	64	0.411458	0.122147	0.157142	0.100605	SNP	79	192	NA	ENSG00000033030	ENSG00000033030	NA	rs11058840
QTS000042	ftp://ftp.ebi.ac.uk/pub/databases/spot/eQTL/sumstats/QTS000042/QTD000758/QTD000758.all.tsv.gz	ILMN_1805643	12	122585310	C	T	chr12_122585310_C_T	64	0.411458	0.408066	0.131692	0.158365	SNP	79	192	NA	ENSG00000188026	ENSG00000188026	NA	rs11058840
QTS000042	ftp://ftp.ebi.ac.uk/pub/databases/spot/eQTL/sumstats/QTS000042/QTD000758/QTD000758.all.tsv.gz	ILMN_1811272	12	122585310	C	T	chr12_122585310_C_T	64	0.411458	0.507659	0.103214	0.155114	SNP	79	192	NA	ENSG00000196917	ENSG00000196917	NA	rs11058840
QTS000042	ftp://ftp.ebi.ac.uk/pub/databases/spot/eQTL/sumstats/QTS000042/QTD000758/QTD000758.all.tsv.gz	ILMN_1813573	12	122585310	C	T	chr12_122585310_C_T	64	0.411458	0.227922	0.158606	0.130559	SNP	79	192	NA	ENSG00000139718	ENSG00000139718	NA	rs11058840
QTS000042	ftp://ftp.ebi.ac.uk/pub/databases/spot/eQTL/sumstats/QTS000042/QTD000758/QTD000758.all.tsv.gz	ILMN_1849192	12	122585310	C	T	chr12_122585310_C_T	64	0.411458	0.00335443	0.481104	0.159227	SNP	79	192	NA	ENSG00000256546	ENSG00000256546	NA	rs11058840
QTS000042	ftp://ftp.ebi.ac.uk/pub/databases/spot/eQTL/sumstats/QTS000042/QTD000758/QTD000758.all.tsv.gz	ILMN_2098947	12	122585310	C	T	chr12_122585310_C_T	64	0.411458	0.648639	-0.0698477	0.152727	SNP	79	192	NA	ENSG00000212694	ENSG00000212694	NA	rs11058840
QTS000042	ftp://ftp.ebi.ac.uk/pub/databases/spot/eQTL/sumstats/QTS000042/QTD000758/QTD000758.all.tsv.gz	ILMN_2310589	12	122585310	C	T	chr12_122585310_C_T	64	0.411458	0.245342	-0.154331	0.131893	SNP	79	192	NA	ENSG00000184047	ENSG00000184047	NA	rs11058840
QTS000042	ftp://ftp.ebi.ac.uk/pub/databases/spot/eQTL/sumstats/QTS000042/QTD000758/QTD000758.all.tsv.gz	ILMN_2332990	12	122585310	C	T	chr12_122585310_C_T	64	0.411458	0.248649	-0.124482	0.107137	SNP	79	192	NA	ENSG00000184047	ENSG00000184047	NA	rs11058840
QTS000042	ftp://ftp.ebi.ac.uk/pub/databases/spot/eQTL/sumstats/QTS000042/QTD000758/QTD000758.all.tsv.gz	ILMN_2343047	12	122585310	C	T	chr12_122585310_C_T	64	0.411458	0.65034	-0.07541	0.165751	SNP	79	192	NA	ENSG00000150967	ENSG00000150967	NA	rs11058840
QTS000042	ftp://ftp.ebi.ac.uk/pub/databases/spot/eQTL/sumstats/QTS000042/QTD000758/QTD000758.all.tsv.gz	ILMN_2343048	12	122585310	C	T	chr12_122585310_C_T	64	0.411458	0.738091	-0.0497053	0.148145	SNP	79	192	NA	ENSG00000150967	ENSG00000150967	NA	rs11058840
QTS000042	ftp://ftp.ebi.ac.uk/pub/databases/spot/eQTL/sumstats/QTS000042/QTD000758/QTD000758.all.tsv.gz	ILMN_2358277	12	122585310	C	T	chr12_122585310_C_T	64	0.411458	0.848986	-0.0189865	0.0993984	SNP	79	192	NA	ENSG00000111011	ENSG00000111011	NA	rs11058840
QTS000042	ftp://ftp.ebi.ac.uk/pub/databases/spot/eQTL/sumstats/QTS000042/QTD000758/QTD000758.all.tsv.gz	ILMN_2358278	12	122585310	C	T	chr12_122585310_C_T	64	0.411458	0.689208	-0.0411234	0.102463	SNP	79	192	NA	ENSG00000111011	ENSG00000111011	NA	rs11058840
QTS000042	ftp://ftp.ebi.ac.uk/pub/databases/spot/eQTL/sumstats/QTS000042/QTD000758/QTD000758.all.tsv.gz	ILMN_2393144	12	122585310	C	T	chr12_122585310_C_T	64	0.411458	0.968158	-0.00524708	0.131044	SNP	79	192	NA	ENSG00000182196	ENSG00000182196	NA	rs11058840
QTS000042	ftp://ftp.ebi.ac.uk/pub/databases/spot/eQTL/sumstats/QTS000042/QTD000758/QTD000758.all.tsv.gz	ILMN_2395285	12	122585310	C	T	chr12_122585310_C_T	64	0.411458	0.0519857	-0.206018	0.104474	SNP	79	192	NA	ENSG00000184209	ENSG00000184209	NA	rs11058840
QTS000042	ftp://ftp.ebi.ac.uk/pub/databases/spot/eQTL/sumstats/QTS000042/QTD000758/QTD000758.all.tsv.gz	ILMN_2396148	12	122585310	C	T	chr12_122585310_C_T	64	0.411458	0.861111	-0.0301307	0.171675	SNP	79	192	NA	ENSG00000130787	ENSG00000130787	NA	rs11058840
QTS000042	ftp://ftp.ebi.ac.uk/pub/databases/spot/eQTL/sumstats/QTS000042/QTD000758/QTD000758.all.tsv.gz	ILMN_2404085	12	122585310	C	T	chr12_122585310_C_T	64	0.411458	0.963199	-0.00406904	0.08792	SNP	79	192	NA	ENSG00000130779	ENSG00000130779	NA	rs11058840
QTS000042	ftp://ftp.ebi.ac.uk/pub/databases/spot/eQTL/sumstats/QTS000042/QTD000758/QTD000758.all.tsv.gz	ILMN_3208881	12	122585310	C	T	chr12_122585310_C_T	64	0.411458	0.954739	0.00720569	0.126571	SNP	79	192	NA	ENSG00000183955	ENSG00000183955	NA	rs11058840
QTS000042	ftp://ftp.ebi.ac.uk/pub/databases/spot/eQTL/sumstats/QTS000042/QTD000758/QTD000758.all.tsv.gz	ILMN_3229052	12	122585310	C	T	chr12_122585310_C_T	64	0.411458	0.569261	0.0965004	0.168871	SNP	79	192	NA	ENSG00000184209	ENSG00000184209	NA	rs11058840
QTS000042	ftp://ftp.ebi.ac.uk/pub/databases/spot/eQTL/sumstats/QTS000042/QTD000758/QTD000758.all.tsv.gz	ILMN_3249006	12	122585310	C	T	chr12_122585310_C_T	64	0.411458	0.221706	0.164426	0.133531	SNP	79	192	NA	ENSG00000183955	ENSG00000183955	NA	rs11058840
QTS000042	ftp://ftp.ebi.ac.uk/pub/databases/spot/eQTL/sumstats/QTS000042/QTD000758/QTD000758.all.tsv.gz	ILMN_1651936	12	122585671	G	A	chr12_122585671_G_A	10	0.0572917	0.221821	-0.337861	0.274448	SNP	11	192	NA	ENSG00000183955	ENSG00000183955	NA	rs36117464
QTS000042	ftp://ftp.ebi.ac.uk/pub/databases/spot/eQTL/sumstats/QTS000042/QTD000758/QTD000758.all.tsv.gz	ILMN_1652918	12	122585671	G	A	chr12_122585671_G_A	10	0.0572917	0.0110275	-0.737756	0.283653	SNP	11	192	NA	ENSG00000139725	ENSG00000139725	NA	rs36117464
QTS000042	ftp://ftp.ebi.ac.uk/pub/databases/spot/eQTL/sumstats/QTS000042/QTD000758/QTD000758.all.tsv.gz	ILMN_1654421	12	122585671	G	A	chr12_122585671_G_A	10	0.0572917	0.360333	0.275209	0.299179	SNP	11	192	NA	ENSG00000051825	ENSG00000051825	NA	rs36117464
QTS000042	ftp://ftp.ebi.ac.uk/pub/databases/spot/eQTL/sumstats/QTS000042/QTD000758/QTD000758.all.tsv.gz	ILMN_1654939	12	122585671	G	A	chr12_122585671_G_A	10	0.0572917	0.811511	0.0710933	0.297154	SNP	11	192	NA	ENSG00000086598	ENSG00000086598	NA	rs36117464
QTS000042	ftp://ftp.ebi.ac.uk/pub/databases/spot/eQTL/sumstats/QTS000042/QTD000758/QTD000758.all.tsv.gz	ILMN_1662316	12	122585671	G	A	chr12_122585671_G_A	10	0.0572917	0.665643	0.103403	0.238418	SNP	11	192	NA	ENSG00000139719	ENSG00000139719	NA	rs36117464
QTS000042	ftp://ftp.ebi.ac.uk/pub/databases/spot/eQTL/sumstats/QTS000042/QTD000758/QTD000758.all.tsv.gz	ILMN_1665335	12	122585671	G	A	chr12_122585671_G_A	10	0.0572917	0.937105	0.017917	0.226364	SNP	11	192	NA	ENSG00000184047	ENSG00000184047	NA	rs36117464
QTS000042	ftp://ftp.ebi.ac.uk/pub/databases/spot/eQTL/sumstats/QTS000042/QTD000758/QTD000758.all.tsv.gz	ILMN_1667510	12	122585671	G	A	chr12_122585671_G_A	10	0.0572917	0.367156	0.286241	0.315651	SNP	11	192	NA	ENSG00000130921	ENSG00000130921	NA	rs36117464
QTS000042	ftp://ftp.ebi.ac.uk/pub/databases/spot/eQTL/sumstats/QTS000042/QTD000758/QTD000758.all.tsv.gz	ILMN_1668743	12	122585671	G	A	chr12_122585671_G_A	10	0.0572917	0.860301	-0.0415154	0.235154	SNP	11	192	NA	ENSG00000150977	ENSG00000150977	NA	rs36117464
QTS000042	ftp://ftp.ebi.ac.uk/pub/databases/spot/eQTL/sumstats/QTS000042/QTD000758/QTD000758.all.tsv.gz	ILMN_1677693	12	122585671	G	A	chr12_122585671_G_A	10	0.0572917	0.0923004	-0.451566	0.265113	SNP	11	192	NA	ENSG00000255398	ENSG00000255398	NA	rs36117464
QTS000042	ftp://ftp.ebi.ac.uk/pub/databases/spot/eQTL/sumstats/QTS000042/QTD000758/QTD000758.all.tsv.gz	ILMN_1678490	12	122585671	G	A	chr12_122585671_G_A	10	0.0572917	0.547265	-0.121545	0.20111	SNP	11	192	NA	ENSG00000150977	ENSG00000150977	NA	rs36117464
QTS000042	ftp://ftp.ebi.ac.uk/pub/databases/spot/eQTL/sumstats/QTS000042/QTD000758/QTD000758.all.tsv.gz	ILMN_1684038	12	122585671	G	A	chr12_122585671_G_A	10	0.0572917	0.724601	0.0983527	0.278205	SNP	11	192	NA	ENSG00000130779	ENSG00000130779	NA	rs36117464
QTS000042	ftp://ftp.ebi.ac.uk/pub/databases/spot/eQTL/sumstats/QTS000042/QTD000758/QTD000758.all.tsv.gz	ILMN_1706886	12	122585671	G	A	chr12_122585671_G_A	10	0.0572917	0.0799026	-0.566555	0.319504	SNP	11	192	NA	ENSG00000110987	ENSG00000110987	NA	rs36117464
QTS000042	ftp://ftp.ebi.ac.uk/pub/databases/spot/eQTL/sumstats/QTS000042/QTD000758/QTD000758.all.tsv.gz	ILMN_1710427	12	122585671	G	A	chr12_122585671_G_A	10	0.0572917	0.568036	-0.137716	0.240232	SNP	11	192	NA	ENSG00000139722	ENSG00000139722	NA	rs36117464
QTS000042	ftp://ftp.ebi.ac.uk/pub/databases/spot/eQTL/sumstats/QTS000042/QTD000758/QTD000758.all.tsv.gz	ILMN_1711699	12	122585671	G	A	chr12_122585671_G_A	10	0.0572917	0.724474	-0.114356	0.323315	SNP	11	192	NA	ENSG00000130787	ENSG00000130787	NA	rs36117464
QTS000042	ftp://ftp.ebi.ac.uk/pub/databases/spot/eQTL/sumstats/QTS000042/QTD000758/QTD000758.all.tsv.gz	ILMN_1723058	12	122585671	G	A	chr12_122585671_G_A	10	0.0572917	0.696965	0.126079	0.322626	SNP	11	192	NA	ENSG00000130779	ENSG00000130779	NA	rs36117464
QTS000042	ftp://ftp.ebi.ac.uk/pub/databases/spot/eQTL/sumstats/QTS000042/QTD000758/QTD000758.all.tsv.gz	ILMN_1724148	12	122585671	G	A	chr12_122585671_G_A	10	0.0572917	0.119317	-0.289336	0.183812	SNP	11	192	NA	ENSG00000276045	ENSG00000276045	NA	rs36117464
QTS000042	ftp://ftp.ebi.ac.uk/pub/databases/spot/eQTL/sumstats/QTS000042/QTD000758/QTD000758.all.tsv.gz	ILMN_1732516	12	122585671	G	A	chr12_122585671_G_A	10	0.0572917	0.783832	0.079746	0.289743	SNP	11	192	NA	ENSG00000184445	ENSG00000184445	NA	rs36117464
QTS000042	ftp://ftp.ebi.ac.uk/pub/databases/spot/eQTL/sumstats/QTS000042/QTD000758/QTD000758.all.tsv.gz	ILMN_1732767	12	122585671	G	A	chr12_122585671_G_A	10	0.0572917	0.34408	0.222204	0.233497	SNP	11	192	NA	ENSG00000110801	ENSG00000110801	NA	rs36117464
QTS000042	ftp://ftp.ebi.ac.uk/pub/databases/spot/eQTL/sumstats/QTS000042/QTD000758/QTD000758.all.tsv.gz	ILMN_1739943	12	122585671	G	A	chr12_122585671_G_A	10	0.0572917	0.652301	0.147669	0.326538	SNP	11	192	NA	ENSG00000139697	ENSG00000139697	NA	rs36117464
QTS000042	ftp://ftp.ebi.ac.uk/pub/databases/spot/eQTL/sumstats/QTS000042/QTD000758/QTD000758.all.tsv.gz	ILMN_1750497	12	122585671	G	A	chr12_122585671_G_A	10	0.0572917	0.10678	-0.425611	0.260992	SNP	11	192	NA	ENSG00000182782	ENSG00000182782	NA	rs36117464
QTS000042	ftp://ftp.ebi.ac.uk/pub/databases/spot/eQTL/sumstats/QTS000042/QTD000758/QTD000758.all.tsv.gz	ILMN_1760954	12	122585671	G	A	chr12_122585671_G_A	10	0.0572917	0.219512	-0.283208	0.228894	SNP	11	192	NA	ENSG00000139726	ENSG00000139726	NA	rs36117464
QTS000042	ftp://ftp.ebi.ac.uk/pub/databases/spot/eQTL/sumstats/QTS000042/QTD000758/QTD000758.all.tsv.gz	ILMN_1772845	12	122585671	G	A	chr12_122585671_G_A	10	0.0572917	0.828251	-0.0593313	0.272613	SNP	11	192	NA	ENSG00000184209	ENSG00000184209	NA	rs36117464
QTS000042	ftp://ftp.ebi.ac.uk/pub/databases/spot/eQTL/sumstats/QTS000042/QTD000758/QTD000758.all.tsv.gz	ILMN_1788887	12	122585671	G	A	chr12_122585671_G_A	10	0.0572917	0.134029	0.495202	0.327216	SNP	11	192	NA	ENSG00000212694	ENSG00000212694	NA	rs36117464
QTS000042	ftp://ftp.ebi.ac.uk/pub/databases/spot/eQTL/sumstats/QTS000042/QTD000758/QTD000758.all.tsv.gz	ILMN_1788928	12	122585671	G	A	chr12_122585671_G_A	10	0.0572917	0.770723	-0.0967305	0.330821	SNP	11	192	NA	ENSG00000150967	ENSG00000150967	NA	rs36117464
QTS000042	ftp://ftp.ebi.ac.uk/pub/databases/spot/eQTL/sumstats/QTS000042/QTD000758/QTD000758.all.tsv.gz	ILMN_1791149	12	122585671	G	A	chr12_122585671_G_A	10	0.0572917	0.667412	-0.111206	0.257863	SNP	11	192	NA	ENSG00000182196	ENSG00000182196	NA	rs36117464
QTS000042	ftp://ftp.ebi.ac.uk/pub/databases/spot/eQTL/sumstats/QTS000042/QTD000758/QTD000758.all.tsv.gz	ILMN_1792092	12	122585671	G	A	chr12_122585671_G_A	10	0.0572917	0.184073	0.270554	0.201964	SNP	11	192	NA	ENSG00000033030	ENSG00000033030	NA	rs36117464
QTS000042	ftp://ftp.ebi.ac.uk/pub/databases/spot/eQTL/sumstats/QTS000042/QTD000758/QTD000758.all.tsv.gz	ILMN_1805643	12	122585671	G	A	chr12_122585671_G_A	10	0.0572917	0.56109	0.185221	0.317375	SNP	11	192	NA	ENSG00000188026	ENSG00000188026	NA	rs36117464
QTS000042	ftp://ftp.ebi.ac.uk/pub/databases/spot/eQTL/sumstats/QTS000042/QTD000758/QTD000758.all.tsv.gz	ILMN_1811272	12	122585671	G	A	chr12_122585671_G_A	10	0.0572917	0.932904	-0.0262658	0.311021	SNP	11	192	NA	ENSG00000196917	ENSG00000196917	NA	rs36117464
QTS000042	ftp://ftp.ebi.ac.uk/pub/databases/spot/eQTL/sumstats/QTS000042/QTD000758/QTD000758.all.tsv.gz	ILMN_1813573	12	122585671	G	A	chr12_122585671_G_A	10	0.0572917	0.898803	0.0336024	0.263407	SNP	11	192	NA	ENSG00000139718	ENSG00000139718	NA	rs36117464
QTS000042	ftp://ftp.ebi.ac.uk/pub/databases/spot/eQTL/sumstats/QTS000042/QTD000758/QTD000758.all.tsv.gz	ILMN_1849192	12	122585671	G	A	chr12_122585671_G_A	10	0.0572917	0.473337	-0.241059	0.334625	SNP	11	192	NA	ENSG00000256546	ENSG00000256546	NA	rs36117464
QTS000042	ftp://ftp.ebi.ac.uk/pub/databases/spot/eQTL/sumstats/QTS000042/QTD000758/QTD000758.all.tsv.gz	ILMN_2098947	12	122585671	G	A	chr12_122585671_G_A	10	0.0572917	0.560732	0.178267	0.30518	SNP	11	192	NA	ENSG00000212694	ENSG00000212694	NA	rs36117464
QTS000042	ftp://ftp.ebi.ac.uk/pub/databases/spot/eQTL/sumstats/QTS000042/QTD000758/QTD000758.all.tsv.gz	ILMN_2310589	12	122585671	G	A	chr12_122585671_G_A	10	0.0572917	0.40229	0.222947	0.264813	SNP	11	192	NA	ENSG00000184047	ENSG00000184047	NA	rs36117464
QTS000042	ftp://ftp.ebi.ac.uk/pub/databases/spot/eQTL/sumstats/QTS000042/QTD000758/QTD000758.all.tsv.gz	ILMN_2332990	12	122585671	G	A	chr12_122585671_G_A	10	0.0572917	0.726921	-0.0756381	0.215849	SNP	11	192	NA	ENSG00000184047	ENSG00000184047	NA	rs36117464
QTS000042	ftp://ftp.ebi.ac.uk/pub/databases/spot/eQTL/sumstats/QTS000042/QTD000758/QTD000758.all.tsv.gz	ILMN_2343047	12	122585671	G	A	chr12_122585671_G_A	10	0.0572917	0.760861	0.10129	0.331699	SNP	11	192	NA	ENSG00000150967	ENSG00000150967	NA	rs36117464
QTS000042	ftp://ftp.ebi.ac.uk/pub/databases/spot/eQTL/sumstats/QTS000042/QTD000758/QTD000758.all.tsv.gz	ILMN_2343048	12	122585671	G	A	chr12_122585671_G_A	10	0.0572917	0.685689	0.120289	0.296166	SNP	11	192	NA	ENSG00000150967	ENSG00000150967	NA	rs36117464
QTS000042	ftp://ftp.ebi.ac.uk/pub/databases/spot/eQTL/sumstats/QTS000042/QTD000758/QTD000758.all.tsv.gz	ILMN_2358277	12	122585671	G	A	chr12_122585671_G_A	10	0.0572917	0.109485	0.316694	0.195722	SNP	11	192	NA	ENSG00000111011	ENSG00000111011	NA	rs36117464
QTS000042	ftp://ftp.ebi.ac.uk/pub/databases/spot/eQTL/sumstats/QTS000042/QTD000758/QTD000758.all.tsv.gz	ILMN_2358278	12	122585671	G	A	chr12_122585671_G_A	10	0.0572917	0.648428	0.0937442	0.204847	SNP	11	192	NA	ENSG00000111011	ENSG00000111011	NA	rs36117464
QTS000042	ftp://ftp.ebi.ac.uk/pub/databases/spot/eQTL/sumstats/QTS000042/QTD000758/QTD000758.all.tsv.gz	ILMN_2393144	12	122585671	G	A	chr12_122585671_G_A	10	0.0572917	0.680987	-0.108013	0.261795	SNP	11	192	NA	ENSG00000182196	ENSG00000182196	NA	rs36117464
QTS000042	ftp://ftp.ebi.ac.uk/pub/databases/spot/eQTL/sumstats/QTS000042/QTD000758/QTD000758.all.tsv.gz	ILMN_2395285	12	122585671	G	A	chr12_122585671_G_A	10	0.0572917	0.546522	0.129181	0.213348	SNP	11	192	NA	ENSG00000184209	ENSG00000184209	NA	rs36117464
QTS000042	ftp://ftp.ebi.ac.uk/pub/databases/spot/eQTL/sumstats/QTS000042/QTD000758/QTD000758.all.tsv.gz	ILMN_2396148	12	122585671	G	A	chr12_122585671_G_A	10	0.0572917	0.19243	-0.446606	0.339821	SNP	11	192	NA	ENSG00000130787	ENSG00000130787	NA	rs36117464
QTS000042	ftp://ftp.ebi.ac.uk/pub/databases/spot/eQTL/sumstats/QTS000042/QTD000758/QTD000758.all.tsv.gz	ILMN_2404085	12	122585671	G	A	chr12_122585671_G_A	10	0.0572917	0.9373	-0.013873	0.175819	SNP	11	192	NA	ENSG00000130779	ENSG00000130779	NA	rs36117464
QTS000042	ftp://ftp.ebi.ac.uk/pub/databases/spot/eQTL/sumstats/QTS000042/QTD000758/QTD000758.all.tsv.gz	ILMN_3208881	12	122585671	G	A	chr12_122585671_G_A	10	0.0572917	0.323192	0.250079	0.251612	SNP	11	192	NA	ENSG00000183955	ENSG00000183955	NA	rs36117464
QTS000042	ftp://ftp.ebi.ac.uk/pub/databases/spot/eQTL/sumstats/QTS000042/QTD000758/QTD000758.all.tsv.gz	ILMN_3229052	12	122585671	G	A	chr12_122585671_G_A	10	0.0572917	0.328735	-0.330525	0.336407	SNP	11	192	NA	ENSG00000184209	ENSG00000184209	NA	rs36117464
QTS000042	ftp://ftp.ebi.ac.uk/pub/databases/spot/eQTL/sumstats/QTS000042/QTD000758/QTD000758.all.tsv.gz	ILMN_3249006	12	122585671	G	A	chr12_122585671_G_A	10	0.0572917	0.888331	-0.0379548	0.269462	SNP	11	192	NA	ENSG00000183955	ENSG00000183955	NA	rs36117464
QTS000042	ftp://ftp.ebi.ac.uk/pub/databases/spot/eQTL/sumstats/QTS000042/QTD000758/QTD000758.all.tsv.gz	ILMN_1651936	12	122586065	TTGTG	T	chr12_122586065_TTGTG_T	46	0.244792	0.506007	-0.117061	0.17524	INDEL	145	192	NA	ENSG00000183955	ENSG00000183955	NA	rs371333241
QTS000042	ftp://ftp.ebi.ac.uk/pub/databases/spot/eQTL/sumstats/QTS000042/QTD000758/QTD000758.all.tsv.gz	ILMN_1651936	12	122586065	TTGTG	T	chr12_122586065_TTGTG_T	46	0.244792	0.506007	-0.117061	0.17524	INDEL	145	192	NA	ENSG00000183955	ENSG00000183955	NA	rs67253013
QTS000042	ftp://ftp.ebi.ac.uk/pub/databases/spot/eQTL/sumstats/QTS000042/QTD000758/QTD000758.all.tsv.gz	ILMN_1652918	12	122586065	TTGTG	T	chr12_122586065_TTGTG_T	46	0.244792	0.658938	-0.0828427	0.187007	INDEL	145	192	NA	ENSG00000139725	ENSG00000139725	NA	rs371333241
QTS000042	ftp://ftp.ebi.ac.uk/pub/databases/spot/eQTL/sumstats/QTS000042/QTD000758/QTD000758.all.tsv.gz	ILMN_1652918	12	122586065	TTGTG	T	chr12_122586065_TTGTG_T	46	0.244792	0.658938	-0.0828427	0.187007	INDEL	145	192	NA	ENSG00000139725	ENSG00000139725	NA	rs67253013
QTS000042	ftp://ftp.ebi.ac.uk/pub/databases/spot/eQTL/sumstats/QTS000042/QTD000758/QTD000758.all.tsv.gz	ILMN_1654421	12	122586065	TTGTG	T	chr12_122586065_TTGTG_T	46	0.244792	0.0933739	0.318327	0.187515	INDEL	145	192	NA	ENSG00000051825	ENSG00000051825	NA	rs371333241
QTS000042	ftp://ftp.ebi.ac.uk/pub/databases/spot/eQTL/sumstats/QTS000042/QTD000758/QTD000758.all.tsv.gz	ILMN_1654421	12	122586065	TTGTG	T	chr12_122586065_TTGTG_T	46	0.244792	0.0933739	0.318327	0.187515	INDEL	145	192	NA	ENSG00000051825	ENSG00000051825	NA	rs67253013
QTS000042	ftp://ftp.ebi.ac.uk/pub/databases/spot/eQTL/sumstats/QTS000042/QTD000758/QTD000758.all.tsv.gz	ILMN_1654939	12	122586065	TTGTG	T	chr12_122586065_TTGTG_T	46	0.244792	0.863932	0.0324141	0.188552	INDEL	145	192	NA	ENSG00000086598	ENSG00000086598	NA	rs371333241
QTS000042	ftp://ftp.ebi.ac.uk/pub/databases/spot/eQTL/sumstats/QTS000042/QTD000758/QTD000758.all.tsv.gz	ILMN_1654939	12	122586065	TTGTG	T	chr12_122586065_TTGTG_T	46	0.244792	0.863932	0.0324141	0.188552	INDEL	145	192	NA	ENSG00000086598	ENSG00000086598	NA	rs67253013
QTS000042	ftp://ftp.ebi.ac.uk/pub/databases/spot/eQTL/sumstats/QTS000042/QTD000758/QTD000758.all.tsv.gz	ILMN_1662316	12	122586065	TTGTG	T	chr12_122586065_TTGTG_T	46	0.244792	0.385714	0.131451	0.150733	INDEL	145	192	NA	ENSG00000139719	ENSG00000139719	NA	rs371333241
QTS000042	ftp://ftp.ebi.ac.uk/pub/databases/spot/eQTL/sumstats/QTS000042/QTD000758/QTD000758.all.tsv.gz	ILMN_1662316	12	122586065	TTGTG	T	chr12_122586065_TTGTG_T	46	0.244792	0.385714	0.131451	0.150733	INDEL	145	192	NA	ENSG00000139719	ENSG00000139719	NA	rs67253013
QTS000042	ftp://ftp.ebi.ac.uk/pub/databases/spot/eQTL/sumstats/QTS000042/QTD000758/QTD000758.all.tsv.gz	ILMN_1665335	12	122586065	TTGTG	T	chr12_122586065_TTGTG_T	46	0.244792	0.992873	-0.00128683	0.143615	INDEL	145	192	NA	ENSG00000184047	ENSG00000184047	NA	rs371333241
QTS000042	ftp://ftp.ebi.ac.uk/pub/databases/spot/eQTL/sumstats/QTS000042/QTD000758/QTD000758.all.tsv.gz	ILMN_1665335	12	122586065	TTGTG	T	chr12_122586065_TTGTG_T	46	0.244792	0.992873	-0.00128683	0.143615	INDEL	145	192	NA	ENSG00000184047	ENSG00000184047	NA	rs67253013
QTS000042	ftp://ftp.ebi.ac.uk/pub/databases/spot/eQTL/sumstats/QTS000042/QTD000758/QTD000758.all.tsv.gz	ILMN_1667510	12	122586065	TTGTG	T	chr12_122586065_TTGTG_T	46	0.244792	0.233898	0.239261	0.199515	INDEL	145	192	NA	ENSG00000130921	ENSG00000130921	NA	rs371333241
QTS000042	ftp://ftp.ebi.ac.uk/pub/databases/spot/eQTL/sumstats/QTS000042/QTD000758/QTD000758.all.tsv.gz	ILMN_1667510	12	122586065	TTGTG	T	chr12_122586065_TTGTG_T	46	0.244792	0.233898	0.239261	0.199515	INDEL	145	192	NA	ENSG00000130921	ENSG00000130921	NA	rs67253013
QTS000042	ftp://ftp.ebi.ac.uk/pub/databases/spot/eQTL/sumstats/QTS000042/QTD000758/QTD000758.all.tsv.gz	ILMN_1668743	12	122586065	TTGTG	T	chr12_122586065_TTGTG_T	46	0.244792	0.0829825	0.257098	0.146489	INDEL	145	192	NA	ENSG00000150977	ENSG00000150977	NA	rs371333241
QTS000042	ftp://ftp.ebi.ac.uk/pub/databases/spot/eQTL/sumstats/QTS000042/QTD000758/QTD000758.all.tsv.gz	ILMN_1668743	12	122586065	TTGTG	T	chr12_122586065_TTGTG_T	46	0.244792	0.0829825	0.257098	0.146489	INDEL	145	192	NA	ENSG00000150977	ENSG00000150977	NA	rs67253013
QTS000042	ftp://ftp.ebi.ac.uk/pub/databases/spot/eQTL/sumstats/QTS000042/QTD000758/QTD000758.all.tsv.gz	ILMN_1677693	12	122586065	TTGTG	T	chr12_122586065_TTGTG_T	46	0.244792	0.802206	0.0429925	0.171076	INDEL	145	192	NA	ENSG00000255398	ENSG00000255398	NA	rs371333241
QTS000042	ftp://ftp.ebi.ac.uk/pub/databases/spot/eQTL/sumstats/QTS000042/QTD000758/QTD000758.all.tsv.gz	ILMN_1677693	12	122586065	TTGTG	T	chr12_122586065_TTGTG_T	46	0.244792	0.802206	0.0429925	0.171076	INDEL	145	192	NA	ENSG00000255398	ENSG00000255398	NA	rs67253013
QTS000042	ftp://ftp.ebi.ac.uk/pub/databases/spot/eQTL/sumstats/QTS000042/QTD000758/QTD000758.all.tsv.gz	ILMN_1678490	12	122586065	TTGTG	T	chr12_122586065_TTGTG_T	46	0.244792	0.166934	0.176239	0.126382	INDEL	145	192	NA	ENSG00000150977	ENSG00000150977	NA	rs371333241
QTS000042	ftp://ftp.ebi.ac.uk/pub/databases/spot/eQTL/sumstats/QTS000042/QTD000758/QTD000758.all.tsv.gz	ILMN_1678490	12	122586065	TTGTG	T	chr12_122586065_TTGTG_T	46	0.244792	0.166934	0.176239	0.126382	INDEL	145	192	NA	ENSG00000150977	ENSG00000150977	NA	rs67253013
QTS000042	ftp://ftp.ebi.ac.uk/pub/databases/spot/eQTL/sumstats/QTS000042/QTD000758/QTD000758.all.tsv.gz	ILMN_1684038	12	122586065	TTGTG	T	chr12_122586065_TTGTG_T	46	0.244792	0.731115	0.0608618	0.176505	INDEL	145	192	NA	ENSG00000130779	ENSG00000130779	NA	rs371333241
QTS000042	ftp://ftp.ebi.ac.uk/pub/databases/spot/eQTL/sumstats/QTS000042/QTD000758/QTD000758.all.tsv.gz	ILMN_1684038	12	122586065	TTGTG	T	chr12_122586065_TTGTG_T	46	0.244792	0.731115	0.0608618	0.176505	INDEL	145	192	NA	ENSG00000130779	ENSG00000130779	NA	rs67253013
QTS000042	ftp://ftp.ebi.ac.uk/pub/databases/spot/eQTL/sumstats/QTS000042/QTD000758/QTD000758.all.tsv.gz	ILMN_1706886	12	122586065	TTGTG	T	chr12_122586065_TTGTG_T	46	0.244792	0.652704	-0.0931748	0.206293	INDEL	145	192	NA	ENSG00000110987	ENSG00000110987	NA	rs371333241
QTS000042	ftp://ftp.ebi.ac.uk/pub/databases/spot/eQTL/sumstats/QTS000042/QTD000758/QTD000758.all.tsv.gz	ILMN_1706886	12	122586065	TTGTG	T	chr12_122586065_TTGTG_T	46	0.244792	0.652704	-0.0931748	0.206293	INDEL	145	192	NA	ENSG00000110987	ENSG00000110987	NA	rs67253013
QTS000042	ftp://ftp.ebi.ac.uk/pub/databases/spot/eQTL/sumstats/QTS000042/QTD000758/QTD000758.all.tsv.gz	ILMN_1710427	12	122586065	TTGTG	T	chr12_122586065_TTGTG_T	46	0.244792	0.000645227	-0.504489	0.142188	INDEL	145	192	NA	ENSG00000139722	ENSG00000139722	NA	rs371333241
QTS000042	ftp://ftp.ebi.ac.uk/pub/databases/spot/eQTL/sumstats/QTS000042/QTD000758/QTD000758.all.tsv.gz	ILMN_1710427	12	122586065	TTGTG	T	chr12_122586065_TTGTG_T	46	0.244792	0.000645227	-0.504489	0.142188	INDEL	145	192	NA	ENSG00000139722	ENSG00000139722	NA	rs67253013
QTS000042	ftp://ftp.ebi.ac.uk/pub/databases/spot/eQTL/sumstats/QTS000042/QTD000758/QTD000758.all.tsv.gz	ILMN_1711699	12	122586065	TTGTG	T	chr12_122586065_TTGTG_T	46	0.244792	0.384791	0.178535	0.204325	INDEL	145	192	NA	ENSG00000130787	ENSG00000130787	NA	rs371333241
QTS000042	ftp://ftp.ebi.ac.uk/pub/databases/spot/eQTL/sumstats/QTS000042/QTD000758/QTD000758.all.tsv.gz	ILMN_1711699	12	122586065	TTGTG	T	chr12_122586065_TTGTG_T	46	0.244792	0.384791	0.178535	0.204325	INDEL	145	192	NA	ENSG00000130787	ENSG00000130787	NA	rs67253013
QTS000042	ftp://ftp.ebi.ac.uk/pub/databases/spot/eQTL/sumstats/QTS000042/QTD000758/QTD000758.all.tsv.gz	ILMN_1723058	12	122586065	TTGTG	T	chr12_122586065_TTGTG_T	46	0.244792	0.697343	-0.0798823	0.20468	INDEL	145	192	NA	ENSG00000130779	ENSG00000130779	NA	rs371333241
QTS000042	ftp://ftp.ebi.ac.uk/pub/databases/spot/eQTL/sumstats/QTS000042/QTD000758/QTD000758.all.tsv.gz	ILMN_1723058	12	122586065	TTGTG	T	chr12_122586065_TTGTG_T	46	0.244792	0.697343	-0.0798823	0.20468	INDEL	145	192	NA	ENSG00000130779	ENSG00000130779	NA	rs67253013
QTS000042	ftp://ftp.ebi.ac.uk/pub/databases/spot/eQTL/sumstats/QTS000042/QTD000758/QTD000758.all.tsv.gz	ILMN_1724148	12	122586065	TTGTG	T	chr12_122586065_TTGTG_T	46	0.244792	0.163324	0.164516	0.11696	INDEL	145	192	NA	ENSG00000276045	ENSG00000276045	NA	rs371333241
QTS000042	ftp://ftp.ebi.ac.uk/pub/databases/spot/eQTL/sumstats/QTS000042/QTD000758/QTD000758.all.tsv.gz	ILMN_1724148	12	122586065	TTGTG	T	chr12_122586065_TTGTG_T	46	0.244792	0.163324	0.164516	0.11696	INDEL	145	192	NA	ENSG00000276045	ENSG00000276045	NA	rs67253013
QTS000042	ftp://ftp.ebi.ac.uk/pub/databases/spot/eQTL/sumstats/QTS000042/QTD000758/QTD000758.all.tsv.gz	ILMN_1732516	12	122586065	TTGTG	T	chr12_122586065_TTGTG_T	46	0.244792	0.789004	0.0493527	0.183823	INDEL	145	192	NA	ENSG00000184445	ENSG00000184445	NA	rs371333241
QTS000042	ftp://ftp.ebi.ac.uk/pub/databases/spot/eQTL/sumstats/QTS000042/QTD000758/QTD000758.all.tsv.gz	ILMN_1732516	12	122586065	TTGTG	T	chr12_122586065_TTGTG_T	46	0.244792	0.789004	0.0493527	0.183823	INDEL	145	192	NA	ENSG00000184445	ENSG00000184445	NA	rs67253013
QTS000042	ftp://ftp.ebi.ac.uk/pub/databases/spot/eQTL/sumstats/QTS000042/QTD000758/QTD000758.all.tsv.gz	ILMN_1732767	12	122586065	TTGTG	T	chr12_122586065_TTGTG_T	46	0.244792	0.523804	0.0951261	0.14858	INDEL	145	192	NA	ENSG00000110801	ENSG00000110801	NA	rs371333241
QTS000042	ftp://ftp.ebi.ac.uk/pub/databases/spot/eQTL/sumstats/QTS000042/QTD000758/QTD000758.all.tsv.gz	ILMN_1732767	12	122586065	TTGTG	T	chr12_122586065_TTGTG_T	46	0.244792	0.523804	0.0951261	0.14858	INDEL	145	192	NA	ENSG00000110801	ENSG00000110801	NA	rs67253013
QTS000042	ftp://ftp.ebi.ac.uk/pub/databases/spot/eQTL/sumstats/QTS000042/QTD000758/QTD000758.all.tsv.gz	ILMN_1739943	12	122586065	TTGTG	T	chr12_122586065_TTGTG_T	46	0.244792	0.882236	-0.0308179	0.207392	INDEL	145	192	NA	ENSG00000139697	ENSG00000139697	NA	rs371333241
QTS000042	ftp://ftp.ebi.ac.uk/pub/databases/spot/eQTL/sumstats/QTS000042/QTD000758/QTD000758.all.tsv.gz	ILMN_1739943	12	122586065	TTGTG	T	chr12_122586065_TTGTG_T	46	0.244792	0.882236	-0.0308179	0.207392	INDEL	145	192	NA	ENSG00000139697	ENSG00000139697	NA	rs67253013
QTS000042	ftp://ftp.ebi.ac.uk/pub/databases/spot/eQTL/sumstats/QTS000042/QTD000758/QTD000758.all.tsv.gz	ILMN_1750497	12	122586065	TTGTG	T	chr12_122586065_TTGTG_T	46	0.244792	0.378537	0.148252	0.167443	INDEL	145	192	NA	ENSG00000182782	ENSG00000182782	NA	rs371333241
QTS000042	ftp://ftp.ebi.ac.uk/pub/databases/spot/eQTL/sumstats/QTS000042/QTD000758/QTD000758.all.tsv.gz	ILMN_1750497	12	122586065	TTGTG	T	chr12_122586065_TTGTG_T	46	0.244792	0.378537	0.148252	0.167443	INDEL	145	192	NA	ENSG00000182782	ENSG00000182782	NA	rs67253013
QTS000042	ftp://ftp.ebi.ac.uk/pub/databases/spot/eQTL/sumstats/QTS000042/QTD000758/QTD000758.all.tsv.gz	ILMN_1760954	12	122586065	TTGTG	T	chr12_122586065_TTGTG_T	46	0.244792	0.981179	-0.00346816	0.146564	INDEL	145	192	NA	ENSG00000139726	ENSG00000139726	NA	rs371333241
QTS000042	ftp://ftp.ebi.ac.uk/pub/databases/spot/eQTL/sumstats/QTS000042/QTD000758/QTD000758.all.tsv.gz	ILMN_1760954	12	122586065	TTGTG	T	chr12_122586065_TTGTG_T	46	0.244792	0.981179	-0.00346816	0.146564	INDEL	145	192	NA	ENSG00000139726	ENSG00000139726	NA	rs67253013
QTS000042	ftp://ftp.ebi.ac.uk/pub/databases/spot/eQTL/sumstats/QTS000042/QTD000758/QTD000758.all.tsv.gz	ILMN_1772845	12	122586065	TTGTG	T	chr12_122586065_TTGTG_T	46	0.244792	0.455871	0.129174	0.172412	INDEL	145	192	NA	ENSG00000184209	ENSG00000184209	NA	rs371333241
QTS000042	ftp://ftp.ebi.ac.uk/pub/databases/spot/eQTL/sumstats/QTS000042/QTD000758/QTD000758.all.tsv.gz	ILMN_1772845	12	122586065	TTGTG	T	chr12_122586065_TTGTG_T	46	0.244792	0.455871	0.129174	0.172412	INDEL	145	192	NA	ENSG00000184209	ENSG00000184209	NA	rs67253013
QTS000042	ftp://ftp.ebi.ac.uk/pub/databases/spot/eQTL/sumstats/QTS000042/QTD000758/QTD000758.all.tsv.gz	ILMN_1788887	12	122586065	TTGTG	T	chr12_122586065_TTGTG_T	46	0.244792	0.0799373	0.366218	0.206549	INDEL	145	192	NA	ENSG00000212694	ENSG00000212694	NA	rs371333241
QTS000042	ftp://ftp.ebi.ac.uk/pub/databases/spot/eQTL/sumstats/QTS000042/QTD000758/QTD000758.all.tsv.gz	ILMN_1788887	12	122586065	TTGTG	T	chr12_122586065_TTGTG_T	46	0.244792	0.0799373	0.366218	0.206549	INDEL	145	192	NA	ENSG00000212694	ENSG00000212694	NA	rs67253013
QTS000042	ftp://ftp.ebi.ac.uk/pub/databases/spot/eQTL/sumstats/QTS000042/QTD000758/QTD000758.all.tsv.gz	ILMN_1788928	12	122586065	TTGTG	T	chr12_122586065_TTGTG_T	46	0.244792	0.721151	0.0751488	0.209824	INDEL	145	192	NA	ENSG00000150967	ENSG00000150967	NA	rs371333241
QTS000042	ftp://ftp.ebi.ac.uk/pub/databases/spot/eQTL/sumstats/QTS000042/QTD000758/QTD000758.all.tsv.gz	ILMN_1788928	12	122586065	TTGTG	T	chr12_122586065_TTGTG_T	46	0.244792	0.721151	0.0751488	0.209824	INDEL	145	192	NA	ENSG00000150967	ENSG00000150967	NA	rs67253013
QTS000042	ftp://ftp.ebi.ac.uk/pub/databases/spot/eQTL/sumstats/QTS000042/QTD000758/QTD000758.all.tsv.gz	ILMN_1791149	12	122586065	TTGTG	T	chr12_122586065_TTGTG_T	46	0.244792	0.968195	-0.00655013	0.163777	INDEL	145	192	NA	ENSG00000182196	ENSG00000182196	NA	rs371333241
QTS000042	ftp://ftp.ebi.ac.uk/pub/databases/spot/eQTL/sumstats/QTS000042/QTD000758/QTD000758.all.tsv.gz	ILMN_1791149	12	122586065	TTGTG	T	chr12_122586065_TTGTG_T	46	0.244792	0.968195	-0.00655013	0.163777	INDEL	145	192	NA	ENSG00000182196	ENSG00000182196	NA	rs67253013
QTS000042	ftp://ftp.ebi.ac.uk/pub/databases/spot/eQTL/sumstats/QTS000042/QTD000758/QTD000758.all.tsv.gz	ILMN_1792092	12	122586065	TTGTG	T	chr12_122586065_TTGTG_T	46	0.244792	0.00756121	0.339559	0.123978	INDEL	145	192	NA	ENSG00000033030	ENSG00000033030	NA	rs371333241
QTS000042	ftp://ftp.ebi.ac.uk/pub/databases/spot/eQTL/sumstats/QTS000042/QTD000758/QTD000758.all.tsv.gz	ILMN_1792092	12	122586065	TTGTG	T	chr12_122586065_TTGTG_T	46	0.244792	0.00756121	0.339559	0.123978	INDEL	145	192	NA	ENSG00000033030	ENSG00000033030	NA	rs67253013
QTS000042	ftp://ftp.ebi.ac.uk/pub/databases/spot/eQTL/sumstats/QTS000042/QTD000758/QTD000758.all.tsv.gz	ILMN_1805643	12	122586065	TTGTG	T	chr12_122586065_TTGTG_T	46	0.244792	0.226846	0.243491	0.199967	INDEL	145	192	NA	ENSG00000188026	ENSG00000188026	NA	rs371333241
QTS000042	ftp://ftp.ebi.ac.uk/pub/databases/spot/eQTL/sumstats/QTS000042/QTD000758/QTD000758.all.tsv.gz	ILMN_1805643	12	122586065	TTGTG	T	chr12_122586065_TTGTG_T	46	0.244792	0.226846	0.243491	0.199967	INDEL	145	192	NA	ENSG00000188026	ENSG00000188026	NA	rs67253013
QTS000042	ftp://ftp.ebi.ac.uk/pub/databases/spot/eQTL/sumstats/QTS000042/QTD000758/QTD000758.all.tsv.gz	ILMN_1811272	12	122586065	TTGTG	T	chr12_122586065_TTGTG_T	46	0.244792	0.477536	0.140366	0.196717	INDEL	145	192	NA	ENSG00000196917	ENSG00000196917	NA	rs371333241
QTS000042	ftp://ftp.ebi.ac.uk/pub/databases/spot/eQTL/sumstats/QTS000042/QTD000758/QTD000758.all.tsv.gz	ILMN_1811272	12	122586065	TTGTG	T	chr12_122586065_TTGTG_T	46	0.244792	0.477536	0.140366	0.196717	INDEL	145	192	NA	ENSG00000196917	ENSG00000196917	NA	rs67253013
QTS000042	ftp://ftp.ebi.ac.uk/pub/databases/spot/eQTL/sumstats/QTS000042/QTD000758/QTD000758.all.tsv.gz	ILMN_1813573	12	122586065	TTGTG	T	chr12_122586065_TTGTG_T	46	0.244792	0.14019	0.245636	0.164911	INDEL	145	192	NA	ENSG00000139718	ENSG00000139718	NA	rs371333241
QTS000042	ftp://ftp.ebi.ac.uk/pub/databases/spot/eQTL/sumstats/QTS000042/QTD000758/QTD000758.all.tsv.gz	ILMN_1813573	12	122586065	TTGTG	T	chr12_122586065_TTGTG_T	46	0.244792	0.14019	0.245636	0.164911	INDEL	145	192	NA	ENSG00000139718	ENSG00000139718	NA	rs67253013
QTS000042	ftp://ftp.ebi.ac.uk/pub/databases/spot/eQTL/sumstats/QTS000042/QTD000758/QTD000758.all.tsv.gz	ILMN_1849192	12	122586065	TTGTG	T	chr12_122586065_TTGTG_T	46	0.244792	0.0499238	0.413919	0.208	INDEL	145	192	NA	ENSG00000256546	ENSG00000256546	NA	rs371333241
QTS000042	ftp://ftp.ebi.ac.uk/pub/databases/spot/eQTL/sumstats/QTS000042/QTD000758/QTD000758.all.tsv.gz	ILMN_1849192	12	122586065	TTGTG	T	chr12_122586065_TTGTG_T	46	0.244792	0.0499238	0.413919	0.208	INDEL	145	192	NA	ENSG00000256546	ENSG00000256546	NA	rs67253013
QTS000042	ftp://ftp.ebi.ac.uk/pub/databases/spot/eQTL/sumstats/QTS000042/QTD000758/QTD000758.all.tsv.gz	ILMN_2098947	12	122586065	TTGTG	T	chr12_122586065_TTGTG_T	46	0.244792	0.684587	-0.0790117	0.193818	INDEL	145	192	NA	ENSG00000212694	ENSG00000212694	NA	rs371333241
QTS000042	ftp://ftp.ebi.ac.uk/pub/databases/spot/eQTL/sumstats/QTS000042/QTD000758/QTD000758.all.tsv.gz	ILMN_2098947	12	122586065	TTGTG	T	chr12_122586065_TTGTG_T	46	0.244792	0.684587	-0.0790117	0.193818	INDEL	145	192	NA	ENSG00000212694	ENSG00000212694	NA	rs67253013
QTS000042	ftp://ftp.ebi.ac.uk/pub/databases/spot/eQTL/sumstats/QTS000042/QTD000758/QTD000758.all.tsv.gz	ILMN_2310589	12	122586065	TTGTG	T	chr12_122586065_TTGTG_T	46	0.244792	0.831518	0.0360021	0.16868	INDEL	145	192	NA	ENSG00000184047	ENSG00000184047	NA	rs371333241
QTS000042	ftp://ftp.ebi.ac.uk/pub/databases/spot/eQTL/sumstats/QTS000042/QTD000758/QTD000758.all.tsv.gz	ILMN_2310589	12	122586065	TTGTG	T	chr12_122586065_TTGTG_T	46	0.244792	0.831518	0.0360021	0.16868	INDEL	145	192	NA	ENSG00000184047	ENSG00000184047	NA	rs67253013
QTS000042	ftp://ftp.ebi.ac.uk/pub/databases/spot/eQTL/sumstats/QTS000042/QTD000758/QTD000758.all.tsv.gz	ILMN_2332990	12	122586065	TTGTG	T	chr12_122586065_TTGTG_T	46	0.244792	0.488022	-0.0951819	0.136637	INDEL	145	192	NA	ENSG00000184047	ENSG00000184047	NA	rs371333241
QTS000042	ftp://ftp.ebi.ac.uk/pub/databases/spot/eQTL/sumstats/QTS000042/QTD000758/QTD000758.all.tsv.gz	ILMN_2332990	12	122586065	TTGTG	T	chr12_122586065_TTGTG_T	46	0.244792	0.488022	-0.0951819	0.136637	INDEL	145	192	NA	ENSG00000184047	ENSG00000184047	NA	rs67253013
QTS000042	ftp://ftp.ebi.ac.uk/pub/databases/spot/eQTL/sumstats/QTS000042/QTD000758/QTD000758.all.tsv.gz	ILMN_2343047	12	122586065	TTGTG	T	chr12_122586065_TTGTG_T	46	0.244792	0.484875	0.147298	0.209927	INDEL	145	192	NA	ENSG00000150967	ENSG00000150967	NA	rs371333241
QTS000042	ftp://ftp.ebi.ac.uk/pub/databases/spot/eQTL/sumstats/QTS000042/QTD000758/QTD000758.all.tsv.gz	ILMN_2343047	12	122586065	TTGTG	T	chr12_122586065_TTGTG_T	46	0.244792	0.484875	0.147298	0.209927	INDEL	145	192	NA	ENSG00000150967	ENSG00000150967	NA	rs67253013
QTS000042	ftp://ftp.ebi.ac.uk/pub/databases/spot/eQTL/sumstats/QTS000042/QTD000758/QTD000758.all.tsv.gz	ILMN_2343048	12	122586065	TTGTG	T	chr12_122586065_TTGTG_T	46	0.244792	0.419647	0.151949	0.187333	INDEL	145	192	NA	ENSG00000150967	ENSG00000150967	NA	rs371333241
QTS000042	ftp://ftp.ebi.ac.uk/pub/databases/spot/eQTL/sumstats/QTS000042/QTD000758/QTD000758.all.tsv.gz	ILMN_2343048	12	122586065	TTGTG	T	chr12_122586065_TTGTG_T	46	0.244792	0.419647	0.151949	0.187333	INDEL	145	192	NA	ENSG00000150967	ENSG00000150967	NA	rs67253013
QTS000042	ftp://ftp.ebi.ac.uk/pub/databases/spot/eQTL/sumstats/QTS000042/QTD000758/QTD000758.all.tsv.gz	ILMN_2358277	12	122586065	TTGTG	T	chr12_122586065_TTGTG_T	46	0.244792	0.368515	0.113494	0.125512	INDEL	145	192	NA	ENSG00000111011	ENSG00000111011	NA	rs371333241
QTS000042	ftp://ftp.ebi.ac.uk/pub/databases/spot/eQTL/sumstats/QTS000042/QTD000758/QTD000758.all.tsv.gz	ILMN_2358277	12	122586065	TTGTG	T	chr12_122586065_TTGTG_T	46	0.244792	0.368515	0.113494	0.125512	INDEL	145	192	NA	ENSG00000111011	ENSG00000111011	NA	rs67253013
QTS000042	ftp://ftp.ebi.ac.uk/pub/databases/spot/eQTL/sumstats/QTS000042/QTD000758/QTD000758.all.tsv.gz	ILMN_2358278	12	122586065	TTGTG	T	chr12_122586065_TTGTG_T	46	0.244792	0.295604	0.136057	0.129254	INDEL	145	192	NA	ENSG00000111011	ENSG00000111011	NA	rs371333241
QTS000042	ftp://ftp.ebi.ac.uk/pub/databases/spot/eQTL/sumstats/QTS000042/QTD000758/QTD000758.all.tsv.gz	ILMN_2358278	12	122586065	TTGTG	T	chr12_122586065_TTGTG_T	46	0.244792	0.295604	0.136057	0.129254	INDEL	145	192	NA	ENSG00000111011	ENSG00000111011	NA	rs67253013
QTS000042	ftp://ftp.ebi.ac.uk/pub/databases/spot/eQTL/sumstats/QTS000042/QTD000758/QTD000758.all.tsv.gz	ILMN_2393144	12	122586065	TTGTG	T	chr12_122586065_TTGTG_T	46	0.244792	0.218896	-0.204087	0.164725	INDEL	145	192	NA	ENSG00000182196	ENSG00000182196	NA	rs371333241
QTS000042	ftp://ftp.ebi.ac.uk/pub/databases/spot/eQTL/sumstats/QTS000042/QTD000758/QTD000758.all.tsv.gz	ILMN_2393144	12	122586065	TTGTG	T	chr12_122586065_TTGTG_T	46	0.244792	0.218896	-0.204087	0.164725	INDEL	145	192	NA	ENSG00000182196	ENSG00000182196	NA	rs67253013
QTS000042	ftp://ftp.ebi.ac.uk/pub/databases/spot/eQTL/sumstats/QTS000042/QTD000758/QTD000758.all.tsv.gz	ILMN_2395285	12	122586065	TTGTG	T	chr12_122586065_TTGTG_T	46	0.244792	0.703452	-0.0517733	0.135534	INDEL	145	192	NA	ENSG00000184209	ENSG00000184209	NA	rs371333241
QTS000042	ftp://ftp.ebi.ac.uk/pub/databases/spot/eQTL/sumstats/QTS000042/QTD000758/QTD000758.all.tsv.gz	ILMN_2395285	12	122586065	TTGTG	T	chr12_122586065_TTGTG_T	46	0.244792	0.703452	-0.0517733	0.135534	INDEL	145	192	NA	ENSG00000184209	ENSG00000184209	NA	rs67253013
QTS000042	ftp://ftp.ebi.ac.uk/pub/databases/spot/eQTL/sumstats/QTS000042/QTD000758/QTD000758.all.tsv.gz	ILMN_2396148	12	122586065	TTGTG	T	chr12_122586065_TTGTG_T	46	0.244792	0.158931	-0.305948	0.215212	INDEL	145	192	NA	ENSG00000130787	ENSG00000130787	NA	rs371333241
QTS000042	ftp://ftp.ebi.ac.uk/pub/databases/spot/eQTL/sumstats/QTS000042/QTD000758/QTD000758.all.tsv.gz	ILMN_2396148	12	122586065	TTGTG	T	chr12_122586065_TTGTG_T	46	0.244792	0.158931	-0.305948	0.215212	INDEL	145	192	NA	ENSG00000130787	ENSG00000130787	NA	rs67253013
QTS000042	ftp://ftp.ebi.ac.uk/pub/databases/spot/eQTL/sumstats/QTS000042/QTD000758/QTD000758.all.tsv.gz	ILMN_2404085	12	122586065	TTGTG	T	chr12_122586065_TTGTG_T	46	0.244792	0.282115	-0.119918	0.110758	INDEL	145	192	NA	ENSG00000130779	ENSG00000130779	NA	rs371333241
QTS000042	ftp://ftp.ebi.ac.uk/pub/databases/spot/eQTL/sumstats/QTS000042/QTD000758/QTD000758.all.tsv.gz	ILMN_2404085	12	122586065	TTGTG	T	chr12_122586065_TTGTG_T	46	0.244792	0.282115	-0.119918	0.110758	INDEL	145	192	NA	ENSG00000130779	ENSG00000130779	NA	rs67253013
QTS000042	ftp://ftp.ebi.ac.uk/pub/databases/spot/eQTL/sumstats/QTS000042/QTD000758/QTD000758.all.tsv.gz	ILMN_3208881	12	122586065	TTGTG	T	chr12_122586065_TTGTG_T	46	0.244792	0.555268	0.0949151	0.160244	INDEL	145	192	NA	ENSG00000183955	ENSG00000183955	NA	rs371333241
QTS000042	ftp://ftp.ebi.ac.uk/pub/databases/spot/eQTL/sumstats/QTS000042/QTD000758/QTD000758.all.tsv.gz	ILMN_3208881	12	122586065	TTGTG	T	chr12_122586065_TTGTG_T	46	0.244792	0.555268	0.0949151	0.160244	INDEL	145	192	NA	ENSG00000183955	ENSG00000183955	NA	rs67253013
QTS000042	ftp://ftp.ebi.ac.uk/pub/databases/spot/eQTL/sumstats/QTS000042/QTD000758/QTD000758.all.tsv.gz	ILMN_3229052	12	122586065	TTGTG	T	chr12_122586065_TTGTG_T	46	0.244792	0.763322	0.0648228	0.214556	INDEL	145	192	NA	ENSG00000184209	ENSG00000184209	NA	rs371333241
QTS000042	ftp://ftp.ebi.ac.uk/pub/databases/spot/eQTL/sumstats/QTS000042/QTD000758/QTD000758.all.tsv.gz	ILMN_3229052	12	122586065	TTGTG	T	chr12_122586065_TTGTG_T	46	0.244792	0.763322	0.0648228	0.214556	INDEL	145	192	NA	ENSG00000184209	ENSG00000184209	NA	rs67253013
QTS000042	ftp://ftp.ebi.ac.uk/pub/databases/spot/eQTL/sumstats/QTS000042/QTD000758/QTD000758.all.tsv.gz	ILMN_3249006	12	122586065	TTGTG	T	chr12_122586065_TTGTG_T	46	0.244792	0.538992	0.105234	0.170577	INDEL	145	192	NA	ENSG00000183955	ENSG00000183955	NA	rs371333241
QTS000042	ftp://ftp.ebi.ac.uk/pub/databases/spot/eQTL/sumstats/QTS000042/QTD000758/QTD000758.all.tsv.gz	ILMN_3249006	12	122586065	TTGTG	T	chr12_122586065_TTGTG_T	46	0.244792	0.538992	0.105234	0.170577	INDEL	145	192	NA	ENSG00000183955	ENSG00000183955	NA	rs67253013
QTS000042	ftp://ftp.ebi.ac.uk/pub/databases/spot/eQTL/sumstats/QTS000042/QTD000758/QTD000758.all.tsv.gz	ILMN_1651936	12	122586075	GT	G	chr12_122586075_GT_G	46	0.244792	0.506213	-0.117014	0.175254	INDEL	145	192	NA	ENSG00000183955	ENSG00000183955	NA	rs10706787
QTS000042	ftp://ftp.ebi.ac.uk/pub/databases/spot/eQTL/sumstats/QTS000042/QTD000758/QTD000758.all.tsv.gz	ILMN_1652918	12	122586075	GT	G	chr12_122586075_GT_G	46	0.244792	0.658599	-0.0829368	0.187021	INDEL	145	192	NA	ENSG00000139725	ENSG00000139725	NA	rs10706787
QTS000042	ftp://ftp.ebi.ac.uk/pub/databases/spot/eQTL/sumstats/QTS000042/QTD000758/QTD000758.all.tsv.gz	ILMN_1654421	12	122586075	GT	G	chr12_122586075_GT_G	46	0.244792	0.093334	0.31839	0.187529	INDEL	145	192	NA	ENSG00000051825	ENSG00000051825	NA	rs10706787
QTS000042	ftp://ftp.ebi.ac.uk/pub/databases/spot/eQTL/sumstats/QTS000042/QTD000758/QTD000758.all.tsv.gz	ILMN_1654939	12	122586075	GT	G	chr12_122586075_GT_G	46	0.244792	0.864022	0.0323948	0.188567	INDEL	145	192	NA	ENSG00000086598	ENSG00000086598	NA	rs10706787
QTS000042	ftp://ftp.ebi.ac.uk/pub/databases/spot/eQTL/sumstats/QTS000042/QTD000758/QTD000758.all.tsv.gz	ILMN_1662316	12	122586075	GT	G	chr12_122586075_GT_G	46	0.244792	0.385676	0.131471	0.150745	INDEL	145	192	NA	ENSG00000139719	ENSG00000139719	NA	rs10706787
QTS000042	ftp://ftp.ebi.ac.uk/pub/databases/spot/eQTL/sumstats/QTS000042/QTD000758/QTD000758.all.tsv.gz	ILMN_1665335	12	122586075	GT	G	chr12_122586075_GT_G	46	0.244792	0.992798	-0.00130039	0.143626	INDEL	145	192	NA	ENSG00000184047	ENSG00000184047	NA	rs10706787
QTS000042	ftp://ftp.ebi.ac.uk/pub/databases/spot/eQTL/sumstats/QTS000042/QTD000758/QTD000758.all.tsv.gz	ILMN_1667510	12	122586075	GT	G	chr12_122586075_GT_G	46	0.244792	0.233903	0.239277	0.19953	INDEL	145	192	NA	ENSG00000130921	ENSG00000130921	NA	rs10706787
QTS000042	ftp://ftp.ebi.ac.uk/pub/databases/spot/eQTL/sumstats/QTS000042/QTD000758/QTD000758.all.tsv.gz	ILMN_1668743	12	122586075	GT	G	chr12_122586075_GT_G	46	0.244792	0.082934	0.257157	0.146499	INDEL	145	192	NA	ENSG00000150977	ENSG00000150977	NA	rs10706787
QTS000042	ftp://ftp.ebi.ac.uk/pub/databases/spot/eQTL/sumstats/QTS000042/QTD000758/QTD000758.all.tsv.gz	ILMN_1677693	12	122586075	GT	G	chr12_122586075_GT_G	46	0.244792	0.802357	0.0429624	0.17109	INDEL	145	192	NA	ENSG00000255398	ENSG00000255398	NA	rs10706787
QTS000042	ftp://ftp.ebi.ac.uk/pub/databases/spot/eQTL/sumstats/QTS000042/QTD000758/QTD000758.all.tsv.gz	ILMN_1678490	12	122586075	GT	G	chr12_122586075_GT_G	46	0.244792	0.166893	0.17627	0.126391	INDEL	145	192	NA	ENSG00000150977	ENSG00000150977	NA	rs10706787
QTS000042	ftp://ftp.ebi.ac.uk/pub/databases/spot/eQTL/sumstats/QTS000042/QTD000758/QTD000758.all.tsv.gz	ILMN_1684038	12	122586075	GT	G	chr12_122586075_GT_G	46	0.244792	0.731175	0.0608522	0.176518	INDEL	145	192	NA	ENSG00000130779	ENSG00000130779	NA	rs10706787
QTS000042	ftp://ftp.ebi.ac.uk/pub/databases/spot/eQTL/sumstats/QTS000042/QTD000758/QTD000758.all.tsv.gz	ILMN_1706886	12	122586075	GT	G	chr12_122586075_GT_G	46	0.244792	0.652622	-0.0932053	0.206308	INDEL	145	192	NA	ENSG00000110987	ENSG00000110987	NA	rs10706787
QTS000042	ftp://ftp.ebi.ac.uk/pub/databases/spot/eQTL/sumstats/QTS000042/QTD000758/QTD000758.all.tsv.gz	ILMN_1710427	12	122586075	GT	G	chr12_122586075_GT_G	46	0.244792	0.000645179	-0.50453	0.142199	INDEL	145	192	NA	ENSG00000139722	ENSG00000139722	NA	rs10706787
QTS000042	ftp://ftp.ebi.ac.uk/pub/databases/spot/eQTL/sumstats/QTS000042/QTD000758/QTD000758.all.tsv.gz	ILMN_1711699	12	122586075	GT	G	chr12_122586075_GT_G	46	0.244792	0.384741	0.178567	0.20434	INDEL	145	192	NA	ENSG00000130787	ENSG00000130787	NA	rs10706787
QTS000042	ftp://ftp.ebi.ac.uk/pub/databases/spot/eQTL/sumstats/QTS000042/QTD000758/QTD000758.all.tsv.gz	ILMN_1723058	12	122586075	GT	G	chr12_122586075_GT_G	46	0.244792	0.697342	-0.0798886	0.204696	INDEL	145	192	NA	ENSG00000130779	ENSG00000130779	NA	rs10706787
QTS000042	ftp://ftp.ebi.ac.uk/pub/databases/spot/eQTL/sumstats/QTS000042/QTD000758/QTD000758.all.tsv.gz	ILMN_1724148	12	122586075	GT	G	chr12_122586075_GT_G	46	0.244792	0.163446	0.164481	0.116969	INDEL	145	192	NA	ENSG00000276045	ENSG00000276045	NA	rs10706787
QTS000042	ftp://ftp.ebi.ac.uk/pub/databases/spot/eQTL/sumstats/QTS000042/QTD000758/QTD000758.all.tsv.gz	ILMN_1732516	12	122586075	GT	G	chr12_122586075_GT_G	46	0.244792	0.78875	0.0494173	0.183837	INDEL	145	192	NA	ENSG00000184445	ENSG00000184445	NA	rs10706787
QTS000042	ftp://ftp.ebi.ac.uk/pub/databases/spot/eQTL/sumstats/QTS000042/QTD000758/QTD000758.all.tsv.gz	ILMN_1732767	12	122586075	GT	G	chr12_122586075_GT_G	46	0.244792	0.523542	0.0951934	0.148591	INDEL	145	192	NA	ENSG00000110801	ENSG00000110801	NA	rs10706787
QTS000042	ftp://ftp.ebi.ac.uk/pub/databases/spot/eQTL/sumstats/QTS000042/QTD000758/QTD000758.all.tsv.gz	ILMN_1739943	12	122586075	GT	G	chr12_122586075_GT_G	46	0.244792	0.882246	-0.0308176	0.207408	INDEL	145	192	NA	ENSG00000139697	ENSG00000139697	NA	rs10706787
QTS000042	ftp://ftp.ebi.ac.uk/pub/databases/spot/eQTL/sumstats/QTS000042/QTD000758/QTD000758.all.tsv.gz	ILMN_1750497	12	122586075	GT	G	chr12_122586075_GT_G	46	0.244792	0.378536	0.148264	0.167456	INDEL	145	192	NA	ENSG00000182782	ENSG00000182782	NA	rs10706787
QTS000042	ftp://ftp.ebi.ac.uk/pub/databases/spot/eQTL/sumstats/QTS000042/QTD000758/QTD000758.all.tsv.gz	ILMN_1760954	12	122586075	GT	G	chr12_122586075_GT_G	46	0.244792	0.98104	-0.00349406	0.146575	INDEL	145	192	NA	ENSG00000139726	ENSG00000139726	NA	rs10706787
QTS000042	ftp://ftp.ebi.ac.uk/pub/databases/spot/eQTL/sumstats/QTS000042/QTD000758/QTD000758.all.tsv.gz	ILMN_1772845	12	122586075	GT	G	chr12_122586075_GT_G	46	0.244792	0.455692	0.129235	0.172425	INDEL	145	192	NA	ENSG00000184209	ENSG00000184209	NA	rs10706787
QTS000042	ftp://ftp.ebi.ac.uk/pub/databases/spot/eQTL/sumstats/QTS000042/QTD000758/QTD000758.all.tsv.gz	ILMN_1788887	12	122586075	GT	G	chr12_122586075_GT_G	46	0.244792	0.0799465	0.366235	0.206565	INDEL	145	192	NA	ENSG00000212694	ENSG00000212694	NA	rs10706787
QTS000042	ftp://ftp.ebi.ac.uk/pub/databases/spot/eQTL/sumstats/QTS000042/QTD000758/QTD000758.all.tsv.gz	ILMN_1788928	12	122586075	GT	G	chr12_122586075_GT_G	46	0.244792	0.720856	0.0752375	0.20984	INDEL	145	192	NA	ENSG00000150967	ENSG00000150967	NA	rs10706787
QTS000042	ftp://ftp.ebi.ac.uk/pub/databases/spot/eQTL/sumstats/QTS000042/QTD000758/QTD000758.all.tsv.gz	ILMN_1791149	12	122586075	GT	G	chr12_122586075_GT_G	46	0.244792	0.968296	-0.00652992	0.16379	INDEL	145	192	NA	ENSG00000182196	ENSG00000182196	NA	rs10706787
QTS000042	ftp://ftp.ebi.ac.uk/pub/databases/spot/eQTL/sumstats/QTS000042/QTD000758/QTD000758.all.tsv.gz	ILMN_1792092	12	122586075	GT	G	chr12_122586075_GT_G	46	0.244792	0.007555	0.339619	0.123986	INDEL	145	192	NA	ENSG00000033030	ENSG00000033030	NA	rs10706787
QTS000042	ftp://ftp.ebi.ac.uk/pub/databases/spot/eQTL/sumstats/QTS000042/QTD000758/QTD000758.all.tsv.gz	ILMN_1805643	12	122586075	GT	G	chr12_122586075_GT_G	46	0.244792	0.226747	0.243561	0.199981	INDEL	145	192	NA	ENSG00000188026	ENSG00000188026	NA	rs10706787
QTS000042	ftp://ftp.ebi.ac.uk/pub/databases/spot/eQTL/sumstats/QTS000042/QTD000758/QTD000758.all.tsv.gz	ILMN_1811272	12	122586075	GT	G	chr12_122586075_GT_G	46	0.244792	0.47752	0.140381	0.196732	INDEL	145	192	NA	ENSG00000196917	ENSG00000196917	NA	rs10706787
QTS000042	ftp://ftp.ebi.ac.uk/pub/databases/spot/eQTL/sumstats/QTS000042/QTD000758/QTD000758.all.tsv.gz	ILMN_1813573	12	122586075	GT	G	chr12_122586075_GT_G	46	0.244792	0.140199	0.245649	0.164923	INDEL	145	192	NA	ENSG00000139718	ENSG00000139718	NA	rs10706787
QTS000042	ftp://ftp.ebi.ac.uk/pub/databases/spot/eQTL/sumstats/QTS000042/QTD000758/QTD000758.all.tsv.gz	ILMN_1849192	12	122586075	GT	G	chr12_122586075_GT_G	46	0.244792	0.0499227	0.413952	0.208016	INDEL	145	192	NA	ENSG00000256546	ENSG00000256546	NA	rs10706787
QTS000042	ftp://ftp.ebi.ac.uk/pub/databases/spot/eQTL/sumstats/QTS000042/QTD000758/QTD000758.all.tsv.gz	ILMN_2098947	12	122586075	GT	G	chr12_122586075_GT_G	46	0.244792	0.684655	-0.0789997	0.193833	INDEL	145	192	NA	ENSG00000212694	ENSG00000212694	NA	rs10706787
QTS000042	ftp://ftp.ebi.ac.uk/pub/databases/spot/eQTL/sumstats/QTS000042/QTD000758/QTD000758.all.tsv.gz	ILMN_2310589	12	122586075	GT	G	chr12_122586075_GT_G	46	0.244792	0.831723	0.0359603	0.168693	INDEL	145	192	NA	ENSG00000184047	ENSG00000184047	NA	rs10706787
QTS000042	ftp://ftp.ebi.ac.uk/pub/databases/spot/eQTL/sumstats/QTS000042/QTD000758/QTD000758.all.tsv.gz	ILMN_2332990	12	122586075	GT	G	chr12_122586075_GT_G	46	0.244792	0.48794	-0.0952071	0.136648	INDEL	145	192	NA	ENSG00000184047	ENSG00000184047	NA	rs10706787
QTS000042	ftp://ftp.ebi.ac.uk/pub/databases/spot/eQTL/sumstats/QTS000042/QTD000758/QTD000758.all.tsv.gz	ILMN_2343047	12	122586075	GT	G	chr12_122586075_GT_G	46	0.244792	0.484604	0.1474	0.209942	INDEL	145	192	NA	ENSG00000150967	ENSG00000150967	NA	rs10706787
QTS000042	ftp://ftp.ebi.ac.uk/pub/databases/spot/eQTL/sumstats/QTS000042/QTD000758/QTD000758.all.tsv.gz	ILMN_2343048	12	122586075	GT	G	chr12_122586075_GT_G	46	0.244792	0.419611	0.151972	0.187347	INDEL	145	192	NA	ENSG00000150967	ENSG00000150967	NA	rs10706787
QTS000042	ftp://ftp.ebi.ac.uk/pub/databases/spot/eQTL/sumstats/QTS000042/QTD000758/QTD000758.all.tsv.gz	ILMN_2358277	12	122586075	GT	G	chr12_122586075_GT_G	46	0.244792	0.368604	0.113481	0.125522	INDEL	145	192	NA	ENSG00000111011	ENSG00000111011	NA	rs10706787
QTS000042	ftp://ftp.ebi.ac.uk/pub/databases/spot/eQTL/sumstats/QTS000042/QTD000758/QTD000758.all.tsv.gz	ILMN_2358278	12	122586075	GT	G	chr12_122586075_GT_G	46	0.244792	0.295843	0.136	0.129265	INDEL	145	192	NA	ENSG00000111011	ENSG00000111011	NA	rs10706787
QTS000042	ftp://ftp.ebi.ac.uk/pub/databases/spot/eQTL/sumstats/QTS000042/QTD000758/QTD000758.all.tsv.gz	ILMN_2393144	12	122586075	GT	G	chr12_122586075_GT_G	46	0.244792	0.218857	-0.20412	0.164737	INDEL	145	192	NA	ENSG00000182196	ENSG00000182196	NA	rs10706787
QTS000042	ftp://ftp.ebi.ac.uk/pub/databases/spot/eQTL/sumstats/QTS000042/QTD000758/QTD000758.all.tsv.gz	ILMN_2395285	12	122586075	GT	G	chr12_122586075_GT_G	46	0.244792	0.704088	-0.0516608	0.135544	INDEL	145	192	NA	ENSG00000184209	ENSG00000184209	NA	rs10706787
QTS000042	ftp://ftp.ebi.ac.uk/pub/databases/spot/eQTL/sumstats/QTS000042/QTD000758/QTD000758.all.tsv.gz	ILMN_2396148	12	122586075	GT	G	chr12_122586075_GT_G	46	0.244792	0.158815	-0.306055	0.215227	INDEL	145	192	NA	ENSG00000130787	ENSG00000130787	NA	rs10706787
QTS000042	ftp://ftp.ebi.ac.uk/pub/databases/spot/eQTL/sumstats/QTS000042/QTD000758/QTD000758.all.tsv.gz	ILMN_2404085	12	122586075	GT	G	chr12_122586075_GT_G	46	0.244792	0.281906	-0.119979	0.110766	INDEL	145	192	NA	ENSG00000130779	ENSG00000130779	NA	rs10706787
QTS000042	ftp://ftp.ebi.ac.uk/pub/databases/spot/eQTL/sumstats/QTS000042/QTD000758/QTD000758.all.tsv.gz	ILMN_3208881	12	122586075	GT	G	chr12_122586075_GT_G	46	0.244792	0.555205	0.0949374	0.160256	INDEL	145	192	NA	ENSG00000183955	ENSG00000183955	NA	rs10706787
QTS000042	ftp://ftp.ebi.ac.uk/pub/databases/spot/eQTL/sumstats/QTS000042/QTD000758/QTD000758.all.tsv.gz	ILMN_3229052	12	122586075	GT	G	chr12_122586075_GT_G	46	0.244792	0.763005	0.0649171	0.214572	INDEL	145	192	NA	ENSG00000184209	ENSG00000184209	NA	rs10706787
QTS000042	ftp://ftp.ebi.ac.uk/pub/databases/spot/eQTL/sumstats/QTS000042/QTD000758/QTD000758.all.tsv.gz	ILMN_3249006	12	122586075	GT	G	chr12_122586075_GT_G	46	0.244792	0.53923	0.10518	0.170591	INDEL	145	192	NA	ENSG00000183955	ENSG00000183955	NA	rs10706787
QTS000042	ftp://ftp.ebi.ac.uk/pub/databases/spot/eQTL/sumstats/QTS000042/QTD000758/QTD000758.all.tsv.gz	ILMN_1651936	12	122586080	G	C	chr12_122586080_G_C	38	0.213542	0.97227	-0.0060811	0.174404	SNP	41	192	NA	ENSG00000183955	ENSG00000183955	NA	rs61398826
QTS000042	ftp://ftp.ebi.ac.uk/pub/databases/spot/eQTL/sumstats/QTS000042/QTD000758/QTD000758.all.tsv.gz	ILMN_1652918	12	122586080	G	C	chr12_122586080_G_C	38	0.213542	0.310076	0.188611	0.184662	SNP	41	192	NA	ENSG00000139725	ENSG00000139725	NA	rs61398826
QTS000042	ftp://ftp.ebi.ac.uk/pub/databases/spot/eQTL/sumstats/QTS000042/QTD000758/QTD000758.all.tsv.gz	ILMN_1654421	12	122586080	G	C	chr12_122586080_G_C	38	0.213542	0.20513	-0.239481	0.187502	SNP	41	192	NA	ENSG00000051825	ENSG00000051825	NA	rs61398826
QTS000042	ftp://ftp.ebi.ac.uk/pub/databases/spot/eQTL/sumstats/QTS000042/QTD000758/QTD000758.all.tsv.gz	ILMN_1654939	12	122586080	G	C	chr12_122586080_G_C	38	0.213542	0.777	0.0531635	0.187086	SNP	41	192	NA	ENSG00000086598	ENSG00000086598	NA	rs61398826
QTS000042	ftp://ftp.ebi.ac.uk/pub/databases/spot/eQTL/sumstats/QTS000042/QTD000758/QTD000758.all.tsv.gz	ILMN_1662316	12	122586080	G	C	chr12_122586080_G_C	38	0.213542	0.806576	0.0369059	0.150245	SNP	41	192	NA	ENSG00000139719	ENSG00000139719	NA	rs61398826
QTS000042	ftp://ftp.ebi.ac.uk/pub/databases/spot/eQTL/sumstats/QTS000042/QTD000758/QTD000758.all.tsv.gz	ILMN_1665335	12	122586080	G	C	chr12_122586080_G_C	38	0.213542	0.71323	0.0525259	0.142425	SNP	41	192	NA	ENSG00000184047	ENSG00000184047	NA	rs61398826
QTS000042	ftp://ftp.ebi.ac.uk/pub/databases/spot/eQTL/sumstats/QTS000042/QTD000758/QTD000758.all.tsv.gz	ILMN_1667510	12	122586080	G	C	chr12_122586080_G_C	38	0.213542	0.473001	-0.143556	0.199125	SNP	41	192	NA	ENSG00000130921	ENSG00000130921	NA	rs61398826
QTS000042	ftp://ftp.ebi.ac.uk/pub/databases/spot/eQTL/sumstats/QTS000042/QTD000758/QTD000758.all.tsv.gz	ILMN_1668743	12	122586080	G	C	chr12_122586080_G_C	38	0.213542	0.231128	0.177106	0.146804	SNP	41	192	NA	ENSG00000150977	ENSG00000150977	NA	rs61398826
QTS000042	ftp://ftp.ebi.ac.uk/pub/databases/spot/eQTL/sumstats/QTS000042/QTD000758/QTD000758.all.tsv.gz	ILMN_1677693	12	122586080	G	C	chr12_122586080_G_C	38	0.213542	0.156338	0.240035	0.167784	SNP	41	192	NA	ENSG00000255398	ENSG00000255398	NA	rs61398826
QTS000042	ftp://ftp.ebi.ac.uk/pub/databases/spot/eQTL/sumstats/QTS000042/QTD000758/QTD000758.all.tsv.gz	ILMN_1678490	12	122586080	G	C	chr12_122586080_G_C	38	0.213542	0.167415	0.174728	0.125442	SNP	41	192	NA	ENSG00000150977	ENSG00000150977	NA	rs61398826
QTS000042	ftp://ftp.ebi.ac.uk/pub/databases/spot/eQTL/sumstats/QTS000042/QTD000758/QTD000758.all.tsv.gz	ILMN_1684038	12	122586080	G	C	chr12_122586080_G_C	38	0.213542	0.107201	-0.281034	0.172545	SNP	41	192	NA	ENSG00000130779	ENSG00000130779	NA	rs61398826
QTS000042	ftp://ftp.ebi.ac.uk/pub/databases/spot/eQTL/sumstats/QTS000042/QTD000758/QTD000758.all.tsv.gz	ILMN_1706886	12	122586080	G	C	chr12_122586080_G_C	38	0.213542	0.208735	0.257243	0.203029	SNP	41	192	NA	ENSG00000110987	ENSG00000110987	NA	rs61398826
QTS000042	ftp://ftp.ebi.ac.uk/pub/databases/spot/eQTL/sumstats/QTS000042/QTD000758/QTD000758.all.tsv.gz	ILMN_1710427	12	122586080	G	C	chr12_122586080_G_C	38	0.213542	0.310235	-0.153788	0.150618	SNP	41	192	NA	ENSG00000139722	ENSG00000139722	NA	rs61398826
QTS000042	ftp://ftp.ebi.ac.uk/pub/databases/spot/eQTL/sumstats/QTS000042/QTD000758/QTD000758.all.tsv.gz	ILMN_1711699	12	122586080	G	C	chr12_122586080_G_C	38	0.213542	0.572307	-0.115283	0.203343	SNP	41	192	NA	ENSG00000130787	ENSG00000130787	NA	rs61398826
QTS000042	ftp://ftp.ebi.ac.uk/pub/databases/spot/eQTL/sumstats/QTS000042/QTD000758/QTD000758.all.tsv.gz	ILMN_1723058	12	122586080	G	C	chr12_122586080_G_C	38	0.213542	0.389929	-0.174958	0.202421	SNP	41	192	NA	ENSG00000130779	ENSG00000130779	NA	rs61398826
QTS000042	ftp://ftp.ebi.ac.uk/pub/databases/spot/eQTL/sumstats/QTS000042/QTD000758/QTD000758.all.tsv.gz	ILMN_1724148	12	122586080	G	C	chr12_122586080_G_C	38	0.213542	0.958107	-0.00618988	0.117477	SNP	41	192	NA	ENSG00000276045	ENSG00000276045	NA	rs61398826
QTS000042	ftp://ftp.ebi.ac.uk/pub/databases/spot/eQTL/sumstats/QTS000042/QTD000758/QTD000758.all.tsv.gz	ILMN_1732516	12	122586080	G	C	chr12_122586080_G_C	38	0.213542	0.651805	-0.0825679	0.182303	SNP	41	192	NA	ENSG00000184445	ENSG00000184445	NA	rs61398826
QTS000042	ftp://ftp.ebi.ac.uk/pub/databases/spot/eQTL/sumstats/QTS000042/QTD000758/QTD000758.all.tsv.gz	ILMN_1732767	12	122586080	G	C	chr12_122586080_G_C	38	0.213542	0.4186	-0.119704	0.147247	SNP	41	192	NA	ENSG00000110801	ENSG00000110801	NA	rs61398826
QTS000042	ftp://ftp.ebi.ac.uk/pub/databases/spot/eQTL/sumstats/QTS000042/QTD000758/QTD000758.all.tsv.gz	ILMN_1739943	12	122586080	G	C	chr12_122586080_G_C	38	0.213542	0.202663	-0.261776	0.203832	SNP	41	192	NA	ENSG00000139697	ENSG00000139697	NA	rs61398826
QTS000042	ftp://ftp.ebi.ac.uk/pub/databases/spot/eQTL/sumstats/QTS000042/QTD000758/QTD000758.all.tsv.gz	ILMN_1750497	12	122586080	G	C	chr12_122586080_G_C	38	0.213542	0.0640939	0.306887	0.163511	SNP	41	192	NA	ENSG00000182782	ENSG00000182782	NA	rs61398826
QTS000042	ftp://ftp.ebi.ac.uk/pub/databases/spot/eQTL/sumstats/QTS000042/QTD000758/QTD000758.all.tsv.gz	ILMN_1760954	12	122586080	G	C	chr12_122586080_G_C	38	0.213542	0.704927	-0.0552302	0.145342	SNP	41	192	NA	ENSG00000139726	ENSG00000139726	NA	rs61398826
QTS000042	ftp://ftp.ebi.ac.uk/pub/databases/spot/eQTL/sumstats/QTS000042/QTD000758/QTD000758.all.tsv.gz	ILMN_1772845	12	122586080	G	C	chr12_122586080_G_C	38	0.213542	0.281716	0.184747	0.170493	SNP	41	192	NA	ENSG00000184209	ENSG00000184209	NA	rs61398826
QTS000042	ftp://ftp.ebi.ac.uk/pub/databases/spot/eQTL/sumstats/QTS000042/QTD000758/QTD000758.all.tsv.gz	ILMN_1788887	12	122586080	G	C	chr12_122586080_G_C	38	0.213542	0.840765	0.0420941	0.208849	SNP	41	192	NA	ENSG00000212694	ENSG00000212694	NA	rs61398826
QTS000042	ftp://ftp.ebi.ac.uk/pub/databases/spot/eQTL/sumstats/QTS000042/QTD000758/QTD000758.all.tsv.gz	ILMN_1788928	12	122586080	G	C	chr12_122586080_G_C	38	0.213542	0.370715	-0.186675	0.207399	SNP	41	192	NA	ENSG00000150967	ENSG00000150967	NA	rs61398826
QTS000042	ftp://ftp.ebi.ac.uk/pub/databases/spot/eQTL/sumstats/QTS000042/QTD000758/QTD000758.all.tsv.gz	ILMN_1791149	12	122586080	G	C	chr12_122586080_G_C	38	0.213542	0.332686	0.157498	0.161623	SNP	41	192	NA	ENSG00000182196	ENSG00000182196	NA	rs61398826
QTS000042	ftp://ftp.ebi.ac.uk/pub/databases/spot/eQTL/sumstats/QTS000042/QTD000758/QTD000758.all.tsv.gz	ILMN_1792092	12	122586080	G	C	chr12_122586080_G_C	38	0.213542	0.943537	0.00913278	0.128554	SNP	41	192	NA	ENSG00000033030	ENSG00000033030	NA	rs61398826
QTS000042	ftp://ftp.ebi.ac.uk/pub/databases/spot/eQTL/sumstats/QTS000042/QTD000758/QTD000758.all.tsv.gz	ILMN_1805643	12	122586080	G	C	chr12_122586080_G_C	38	0.213542	0.608311	-0.102861	0.199938	SNP	41	192	NA	ENSG00000188026	ENSG00000188026	NA	rs61398826
QTS000042	ftp://ftp.ebi.ac.uk/pub/databases/spot/eQTL/sumstats/QTS000042/QTD000758/QTD000758.all.tsv.gz	ILMN_1811272	12	122586080	G	C	chr12_122586080_G_C	38	0.213542	0.909603	-0.0223042	0.195838	SNP	41	192	NA	ENSG00000196917	ENSG00000196917	NA	rs61398826
QTS000042	ftp://ftp.ebi.ac.uk/pub/databases/spot/eQTL/sumstats/QTS000042/QTD000758/QTD000758.all.tsv.gz	ILMN_1813573	12	122586080	G	C	chr12_122586080_G_C	38	0.213542	0.600986	0.0869439	0.165601	SNP	41	192	NA	ENSG00000139718	ENSG00000139718	NA	rs61398826
QTS000042	ftp://ftp.ebi.ac.uk/pub/databases/spot/eQTL/sumstats/QTS000042/QTD000758/QTD000758.all.tsv.gz	ILMN_1849192	12	122586080	G	C	chr12_122586080_G_C	38	0.213542	0.434135	-0.165516	0.210582	SNP	41	192	NA	ENSG00000256546	ENSG00000256546	NA	rs61398826
QTS000042	ftp://ftp.ebi.ac.uk/pub/databases/spot/eQTL/sumstats/QTS000042/QTD000758/QTD000758.all.tsv.gz	ILMN_2098947	12	122586080	G	C	chr12_122586080_G_C	38	0.213542	0.928177	0.0174102	0.192557	SNP	41	192	NA	ENSG00000212694	ENSG00000212694	NA	rs61398826
QTS000042	ftp://ftp.ebi.ac.uk/pub/databases/spot/eQTL/sumstats/QTS000042/QTD000758/QTD000758.all.tsv.gz	ILMN_2310589	12	122586080	G	C	chr12_122586080_G_C	38	0.213542	0.318407	0.167087	0.166448	SNP	41	192	NA	ENSG00000184047	ENSG00000184047	NA	rs61398826
QTS000042	ftp://ftp.ebi.ac.uk/pub/databases/spot/eQTL/sumstats/QTS000042/QTD000758/QTD000758.all.tsv.gz	ILMN_2332990	12	122586080	G	C	chr12_122586080_G_C	38	0.213542	0.0139233	0.329387	0.131064	SNP	41	192	NA	ENSG00000184047	ENSG00000184047	NA	rs61398826
QTS000042	ftp://ftp.ebi.ac.uk/pub/databases/spot/eQTL/sumstats/QTS000042/QTD000758/QTD000758.all.tsv.gz	ILMN_2343047	12	122586080	G	C	chr12_122586080_G_C	38	0.213542	0.796104	0.0541537	0.208899	SNP	41	192	NA	ENSG00000150967	ENSG00000150967	NA	rs61398826
QTS000042	ftp://ftp.ebi.ac.uk/pub/databases/spot/eQTL/sumstats/QTS000042/QTD000758/QTD000758.all.tsv.gz	ILMN_2343048	12	122586080	G	C	chr12_122586080_G_C	38	0.213542	0.788665	0.05018	0.186596	SNP	41	192	NA	ENSG00000150967	ENSG00000150967	NA	rs61398826
QTS000042	ftp://ftp.ebi.ac.uk/pub/databases/spot/eQTL/sumstats/QTS000042/QTD000758/QTD000758.all.tsv.gz	ILMN_2358277	12	122586080	G	C	chr12_122586080_G_C	38	0.213542	0.868188	0.0208391	0.125174	SNP	41	192	NA	ENSG00000111011	ENSG00000111011	NA	rs61398826
QTS000042	ftp://ftp.ebi.ac.uk/pub/databases/spot/eQTL/sumstats/QTS000042/QTD000758/QTD000758.all.tsv.gz	ILMN_2358278	12	122586080	G	C	chr12_122586080_G_C	38	0.213542	0.0716001	0.231093	0.126607	SNP	41	192	NA	ENSG00000111011	ENSG00000111011	NA	rs61398826
QTS000042	ftp://ftp.ebi.ac.uk/pub/databases/spot/eQTL/sumstats/QTS000042/QTD000758/QTD000758.all.tsv.gz	ILMN_2393144	12	122586080	G	C	chr12_122586080_G_C	38	0.213542	0.215896	-0.203877	0.163476	SNP	41	192	NA	ENSG00000182196	ENSG00000182196	NA	rs61398826
QTS000042	ftp://ftp.ebi.ac.uk/pub/databases/spot/eQTL/sumstats/QTS000042/QTD000758/QTD000758.all.tsv.gz	ILMN_2395285	12	122586080	G	C	chr12_122586080_G_C	38	0.213542	0.962481	-0.0063529	0.13464	SNP	41	192	NA	ENSG00000184209	ENSG00000184209	NA	rs61398826
QTS000042	ftp://ftp.ebi.ac.uk/pub/databases/spot/eQTL/sumstats/QTS000042/QTD000758/QTD000758.all.tsv.gz	ILMN_2396148	12	122586080	G	C	chr12_122586080_G_C	38	0.213542	0.479239	-0.153214	0.215559	SNP	41	192	NA	ENSG00000130787	ENSG00000130787	NA	rs61398826
QTS000042	ftp://ftp.ebi.ac.uk/pub/databases/spot/eQTL/sumstats/QTS000042/QTD000758/QTD000758.all.tsv.gz	ILMN_2404085	12	122586080	G	C	chr12_122586080_G_C	38	0.213542	0.63909	-0.0520454	0.110565	SNP	41	192	NA	ENSG00000130779	ENSG00000130779	NA	rs61398826
QTS000042	ftp://ftp.ebi.ac.uk/pub/databases/spot/eQTL/sumstats/QTS000042/QTD000758/QTD000758.all.tsv.gz	ILMN_3208881	12	122586080	G	C	chr12_122586080_G_C	38	0.213542	0.381695	-0.139526	0.158641	SNP	41	192	NA	ENSG00000183955	ENSG00000183955	NA	rs61398826
QTS000042	ftp://ftp.ebi.ac.uk/pub/databases/spot/eQTL/sumstats/QTS000042/QTD000758/QTD000758.all.tsv.gz	ILMN_3229052	12	122586080	G	C	chr12_122586080_G_C	38	0.213542	0.866923	-0.0358101	0.213036	SNP	41	192	NA	ENSG00000184209	ENSG00000184209	NA	rs61398826
QTS000042	ftp://ftp.ebi.ac.uk/pub/databases/spot/eQTL/sumstats/QTS000042/QTD000758/QTD000758.all.tsv.gz	ILMN_3249006	12	122586080	G	C	chr12_122586080_G_C	38	0.213542	0.587722	-0.0921968	0.169391	SNP	41	192	NA	ENSG00000183955	ENSG00000183955	NA	rs61398826
QTS000042	ftp://ftp.ebi.ac.uk/pub/databases/spot/eQTL/sumstats/QTS000042/QTD000758/QTD000758.all.tsv.gz	ILMN_1651936	12	122586524	T	C	chr12_122586524_T_C	38	0.213542	0.992097	-0.00173811	0.174942	SNP	41	192	NA	ENSG00000183955	ENSG00000183955	NA	rs12829891
QTS000042	ftp://ftp.ebi.ac.uk/pub/databases/spot/eQTL/sumstats/QTS000042/QTD000758/QTD000758.all.tsv.gz	ILMN_1652918	12	122586524	T	C	chr12_122586524_T_C	38	0.213542	0.303589	0.19173	0.1852	SNP	41	192	NA	ENSG00000139725	ENSG00000139725	NA	rs12829891
QTS000042	ftp://ftp.ebi.ac.uk/pub/databases/spot/eQTL/sumstats/QTS000042/QTD000758/QTD000758.all.tsv.gz	ILMN_1654421	12	122586524	T	C	chr12_122586524_T_C	38	0.213542	0.198772	-0.243595	0.188027	SNP	41	192	NA	ENSG00000051825	ENSG00000051825	NA	rs12829891
QTS000042	ftp://ftp.ebi.ac.uk/pub/databases/spot/eQTL/sumstats/QTS000042/QTD000758/QTD000758.all.tsv.gz	ILMN_1654939	12	122586524	T	C	chr12_122586524_T_C	38	0.213542	0.778427	0.0529772	0.187664	SNP	41	192	NA	ENSG00000086598	ENSG00000086598	NA	rs12829891
QTS000042	ftp://ftp.ebi.ac.uk/pub/databases/spot/eQTL/sumstats/QTS000042/QTD000758/QTD000758.all.tsv.gz	ILMN_1662316	12	122586524	T	C	chr12_122586524_T_C	38	0.213542	0.804305	0.037463	0.150707	SNP	41	192	NA	ENSG00000139719	ENSG00000139719	NA	rs12829891
QTS000042	ftp://ftp.ebi.ac.uk/pub/databases/spot/eQTL/sumstats/QTS000042/QTD000758/QTD000758.all.tsv.gz	ILMN_1665335	12	122586524	T	C	chr12_122586524_T_C	38	0.213542	0.728699	0.0497276	0.142877	SNP	41	192	NA	ENSG00000184047	ENSG00000184047	NA	rs12829891
QTS000042	ftp://ftp.ebi.ac.uk/pub/databases/spot/eQTL/sumstats/QTS000042/QTD000758/QTD000758.all.tsv.gz	ILMN_1667510	12	122586524	T	C	chr12_122586524_T_C	38	0.213542	0.442951	-0.153919	0.199648	SNP	41	192	NA	ENSG00000130921	ENSG00000130921	NA	rs12829891
QTS000042	ftp://ftp.ebi.ac.uk/pub/databases/spot/eQTL/sumstats/QTS000042/QTD000758/QTD000758.all.tsv.gz	ILMN_1668743	12	122586524	T	C	chr12_122586524_T_C	38	0.213542	0.233885	0.176615	0.147271	SNP	41	192	NA	ENSG00000150977	ENSG00000150977	NA	rs12829891
QTS000042	ftp://ftp.ebi.ac.uk/pub/databases/spot/eQTL/sumstats/QTS000042/QTD000758/QTD000758.all.tsv.gz	ILMN_1677693	12	122586524	T	C	chr12_122586524_T_C	38	0.213542	0.160229	0.238561	0.168339	SNP	41	192	NA	ENSG00000255398	ENSG00000255398	NA	rs12829891
QTS000042	ftp://ftp.ebi.ac.uk/pub/databases/spot/eQTL/sumstats/QTS000042/QTD000758/QTD000758.all.tsv.gz	ILMN_1678490	12	122586524	T	C	chr12_122586524_T_C	38	0.213542	0.173704	0.172736	0.125871	SNP	41	192	NA	ENSG00000150977	ENSG00000150977	NA	rs12829891
QTS000042	ftp://ftp.ebi.ac.uk/pub/databases/spot/eQTL/sumstats/QTS000042/QTD000758/QTD000758.all.tsv.gz	ILMN_1684038	12	122586524	T	C	chr12_122586524_T_C	38	0.213542	0.105928	-0.282911	0.173057	SNP	41	192	NA	ENSG00000130779	ENSG00000130779	NA	rs12829891
QTS000042	ftp://ftp.ebi.ac.uk/pub/databases/spot/eQTL/sumstats/QTS000042/QTD000758/QTD000758.all.tsv.gz	ILMN_1706886	12	122586524	T	C	chr12_122586524_T_C	38	0.213542	0.226227	0.248493	0.2038	SNP	41	192	NA	ENSG00000110987	ENSG00000110987	NA	rs12829891
QTS000042	ftp://ftp.ebi.ac.uk/pub/databases/spot/eQTL/sumstats/QTS000042/QTD000758/QTD000758.all.tsv.gz	ILMN_1710427	12	122586524	T	C	chr12_122586524_T_C	38	0.213542	0.307876	-0.155012	0.151073	SNP	41	192	NA	ENSG00000139722	ENSG00000139722	NA	rs12829891
QTS000042	ftp://ftp.ebi.ac.uk/pub/databases/spot/eQTL/sumstats/QTS000042/QTD000758/QTD000758.all.tsv.gz	ILMN_1711699	12	122586524	T	C	chr12_122586524_T_C	38	0.213542	0.578121	-0.113895	0.203982	SNP	41	192	NA	ENSG00000130787	ENSG00000130787	NA	rs12829891
QTS000042	ftp://ftp.ebi.ac.uk/pub/databases/spot/eQTL/sumstats/QTS000042/QTD000758/QTD000758.all.tsv.gz	ILMN_1723058	12	122586524	T	C	chr12_122586524_T_C	38	0.213542	0.378983	-0.179566	0.203002	SNP	41	192	NA	ENSG00000130779	ENSG00000130779	NA	rs12829891
QTS000042	ftp://ftp.ebi.ac.uk/pub/databases/spot/eQTL/sumstats/QTS000042/QTD000758/QTD000758.all.tsv.gz	ILMN_1724148	12	122586524	T	C	chr12_122586524_T_C	38	0.213542	0.947786	-0.00774061	0.117838	SNP	41	192	NA	ENSG00000276045	ENSG00000276045	NA	rs12829891
QTS000042	ftp://ftp.ebi.ac.uk/pub/databases/spot/eQTL/sumstats/QTS000042/QTD000758/QTD000758.all.tsv.gz	ILMN_1732516	12	122586524	T	C	chr12_122586524_T_C	38	0.213542	0.628988	-0.0886684	0.182831	SNP	41	192	NA	ENSG00000184445	ENSG00000184445	NA	rs12829891
QTS000042	ftp://ftp.ebi.ac.uk/pub/databases/spot/eQTL/sumstats/QTS000042/QTD000758/QTD000758.all.tsv.gz	ILMN_1732767	12	122586524	T	C	chr12_122586524_T_C	38	0.213542	0.432805	-0.116457	0.147736	SNP	41	192	NA	ENSG00000110801	ENSG00000110801	NA	rs12829891
QTS000042	ftp://ftp.ebi.ac.uk/pub/databases/spot/eQTL/sumstats/QTS000042/QTD000758/QTD000758.all.tsv.gz	ILMN_1739943	12	122586524	T	C	chr12_122586524_T_C	38	0.213542	0.188602	-0.270889	0.204328	SNP	41	192	NA	ENSG00000139697	ENSG00000139697	NA	rs12829891
QTS000042	ftp://ftp.ebi.ac.uk/pub/databases/spot/eQTL/sumstats/QTS000042/QTD000758/QTD000758.all.tsv.gz	ILMN_1750497	12	122586524	T	C	chr12_122586524_T_C	38	0.213542	0.0667189	0.304908	0.164081	SNP	41	192	NA	ENSG00000182782	ENSG00000182782	NA	rs12829891
QTS000042	ftp://ftp.ebi.ac.uk/pub/databases/spot/eQTL/sumstats/QTS000042/QTD000758/QTD000758.all.tsv.gz	ILMN_1760954	12	122586524	T	C	chr12_122586524_T_C	38	0.213542	0.689245	-0.0584994	0.145776	SNP	41	192	NA	ENSG00000139726	ENSG00000139726	NA	rs12829891
QTS000042	ftp://ftp.ebi.ac.uk/pub/databases/spot/eQTL/sumstats/QTS000042/QTD000758/QTD000758.all.tsv.gz	ILMN_1772845	12	122586524	T	C	chr12_122586524_T_C	38	0.213542	0.279476	0.186176	0.171007	SNP	41	192	NA	ENSG00000184209	ENSG00000184209	NA	rs12829891
QTS000042	ftp://ftp.ebi.ac.uk/pub/databases/spot/eQTL/sumstats/QTS000042/QTD000758/QTD000758.all.tsv.gz	ILMN_1788887	12	122586524	T	C	chr12_122586524_T_C	38	0.213542	0.864106	0.0359697	0.209507	SNP	41	192	NA	ENSG00000212694	ENSG00000212694	NA	rs12829891
QTS000042	ftp://ftp.ebi.ac.uk/pub/databases/spot/eQTL/sumstats/QTS000042/QTD000758/QTD000758.all.tsv.gz	ILMN_1788928	12	122586524	T	C	chr12_122586524_T_C	38	0.213542	0.373428	-0.186196	0.20805	SNP	41	192	NA	ENSG00000150967	ENSG00000150967	NA	rs12829891
QTS000042	ftp://ftp.ebi.ac.uk/pub/databases/spot/eQTL/sumstats/QTS000042/QTD000758/QTD000758.all.tsv.gz	ILMN_1791149	12	122586524	T	C	chr12_122586524_T_C	38	0.213542	0.345927	0.153735	0.162171	SNP	41	192	NA	ENSG00000182196	ENSG00000182196	NA	rs12829891
QTS000042	ftp://ftp.ebi.ac.uk/pub/databases/spot/eQTL/sumstats/QTS000042/QTD000758/QTD000758.all.tsv.gz	ILMN_1792092	12	122586524	T	C	chr12_122586524_T_C	38	0.213542	0.946304	0.00871128	0.12895	SNP	41	192	NA	ENSG00000033030	ENSG00000033030	NA	rs12829891
QTS000042	ftp://ftp.ebi.ac.uk/pub/databases/spot/eQTL/sumstats/QTS000042/QTD000758/QTD000758.all.tsv.gz	ILMN_1805643	12	122586524	T	C	chr12_122586524_T_C	38	0.213542	0.621096	-0.0995219	0.200577	SNP	41	192	NA	ENSG00000188026	ENSG00000188026	NA	rs12829891
QTS000042	ftp://ftp.ebi.ac.uk/pub/databases/spot/eQTL/sumstats/QTS000042/QTD000758/QTD000758.all.tsv.gz	ILMN_1811272	12	122586524	T	C	chr12_122586524_T_C	38	0.213542	0.909847	-0.0223121	0.196442	SNP	41	192	NA	ENSG00000196917	ENSG00000196917	NA	rs12829891
QTS000042	ftp://ftp.ebi.ac.uk/pub/databases/spot/eQTL/sumstats/QTS000042/QTD000758/QTD000758.all.tsv.gz	ILMN_1813573	12	122586524	T	C	chr12_122586524_T_C	38	0.213542	0.592275	0.0893026	0.166098	SNP	41	192	NA	ENSG00000139718	ENSG00000139718	NA	rs12829891
QTS000042	ftp://ftp.ebi.ac.uk/pub/databases/spot/eQTL/sumstats/QTS000042/QTD000758/QTD000758.all.tsv.gz	ILMN_1849192	12	122586524	T	C	chr12_122586524_T_C	38	0.213542	0.430808	-0.167227	0.211219	SNP	41	192	NA	ENSG00000256546	ENSG00000256546	NA	rs12829891
QTS000042	ftp://ftp.ebi.ac.uk/pub/databases/spot/eQTL/sumstats/QTS000042/QTD000758/QTD000758.all.tsv.gz	ILMN_2098947	12	122586524	T	C	chr12_122586524_T_C	38	0.213542	0.960232	0.00966076	0.193157	SNP	41	192	NA	ENSG00000212694	ENSG00000212694	NA	rs12829891
QTS000042	ftp://ftp.ebi.ac.uk/pub/databases/spot/eQTL/sumstats/QTS000042/QTD000758/QTD000758.all.tsv.gz	ILMN_2310589	12	122586524	T	C	chr12_122586524_T_C	38	0.213542	0.335492	0.161819	0.16703	SNP	41	192	NA	ENSG00000184047	ENSG00000184047	NA	rs12829891
QTS000042	ftp://ftp.ebi.ac.uk/pub/databases/spot/eQTL/sumstats/QTS000042/QTD000758/QTD000758.all.tsv.gz	ILMN_2332990	12	122586524	T	C	chr12_122586524_T_C	38	0.213542	0.0142886	0.329197	0.131505	SNP	41	192	NA	ENSG00000184047	ENSG00000184047	NA	rs12829891
QTS000042	ftp://ftp.ebi.ac.uk/pub/databases/spot/eQTL/sumstats/QTS000042/QTD000758/QTD000758.all.tsv.gz	ILMN_2343047	12	122586524	T	C	chr12_122586524_T_C	38	0.213542	0.813162	0.0496881	0.209556	SNP	41	192	NA	ENSG00000150967	ENSG00000150967	NA	rs12829891
QTS000042	ftp://ftp.ebi.ac.uk/pub/databases/spot/eQTL/sumstats/QTS000042/QTD000758/QTD000758.all.tsv.gz	ILMN_2343048	12	122586524	T	C	chr12_122586524_T_C	38	0.213542	0.801888	0.0471172	0.187182	SNP	41	192	NA	ENSG00000150967	ENSG00000150967	NA	rs12829891
QTS000042	ftp://ftp.ebi.ac.uk/pub/databases/spot/eQTL/sumstats/QTS000042/QTD000758/QTD000758.all.tsv.gz	ILMN_2358277	12	122586524	T	C	chr12_122586524_T_C	38	0.213542	0.893011	0.0169406	0.125567	SNP	41	192	NA	ENSG00000111011	ENSG00000111011	NA	rs12829891
QTS000042	ftp://ftp.ebi.ac.uk/pub/databases/spot/eQTL/sumstats/QTS000042/QTD000758/QTD000758.all.tsv.gz	ILMN_2358278	12	122586524	T	C	chr12_122586524_T_C	38	0.213542	0.0784132	0.226544	0.127113	SNP	41	192	NA	ENSG00000111011	ENSG00000111011	NA	rs12829891
QTS000042	ftp://ftp.ebi.ac.uk/pub/databases/spot/eQTL/sumstats/QTS000042/QTD000758/QTD000758.all.tsv.gz	ILMN_2393144	12	122586524	T	C	chr12_122586524_T_C	38	0.213542	0.213545	-0.205547	0.163964	SNP	41	192	NA	ENSG00000182196	ENSG00000182196	NA	rs12829891
QTS000042	ftp://ftp.ebi.ac.uk/pub/databases/spot/eQTL/sumstats/QTS000042/QTD000758/QTD000758.all.tsv.gz	ILMN_2395285	12	122586524	T	C	chr12_122586524_T_C	38	0.213542	0.966392	-0.00570782	0.135055	SNP	41	192	NA	ENSG00000184209	ENSG00000184209	NA	rs12829891
QTS000042	ftp://ftp.ebi.ac.uk/pub/databases/spot/eQTL/sumstats/QTS000042/QTD000758/QTD000758.all.tsv.gz	ILMN_2396148	12	122586524	T	C	chr12_122586524_T_C	38	0.213542	0.484216	-0.151956	0.216238	SNP	41	192	NA	ENSG00000130787	ENSG00000130787	NA	rs12829891
QTS000042	ftp://ftp.ebi.ac.uk/pub/databases/spot/eQTL/sumstats/QTS000042/QTD000758/QTD000758.all.tsv.gz	ILMN_2404085	12	122586524	T	C	chr12_122586524_T_C	38	0.213542	0.651285	-0.0503164	0.110917	SNP	41	192	NA	ENSG00000130779	ENSG00000130779	NA	rs12829891
QTS000042	ftp://ftp.ebi.ac.uk/pub/databases/spot/eQTL/sumstats/QTS000042/QTD000758/QTD000758.all.tsv.gz	ILMN_3208881	12	122586524	T	C	chr12_122586524_T_C	38	0.213542	0.378329	-0.140944	0.159119	SNP	41	192	NA	ENSG00000183955	ENSG00000183955	NA	rs12829891
QTS000042	ftp://ftp.ebi.ac.uk/pub/databases/spot/eQTL/sumstats/QTS000042/QTD000758/QTD000758.all.tsv.gz	ILMN_3229052	12	122586524	T	C	chr12_122586524_T_C	38	0.213542	0.863032	-0.0369811	0.213691	SNP	41	192	NA	ENSG00000184209	ENSG00000184209	NA	rs12829891
QTS000042	ftp://ftp.ebi.ac.uk/pub/databases/spot/eQTL/sumstats/QTS000042/QTD000758/QTD000758.all.tsv.gz	ILMN_3249006	12	122586524	T	C	chr12_122586524_T_C	38	0.213542	0.583449	-0.0935392	0.169906	SNP	41	192	NA	ENSG00000183955	ENSG00000183955	NA	rs12829891
QTS000042	ftp://ftp.ebi.ac.uk/pub/databases/spot/eQTL/sumstats/QTS000042/QTD000758/QTD000758.all.tsv.gz	ILMN_1651936	12	122589471	G	GT	chr12_122589471_G_GT	25	0.135417	0.290836	-0.208172	0.195808	INDEL	26	192	NA	ENSG00000183955	ENSG00000183955	NA	rs373271172
QTS000042	ftp://ftp.ebi.ac.uk/pub/databases/spot/eQTL/sumstats/QTS000042/QTD000758/QTD000758.all.tsv.gz	ILMN_1651936	12	122589471	GT	G	chr12_122589471_GT_G	65	0.421875	0.983039	0.0029798	0.139738	INDEL	81	192	NA	ENSG00000183955	ENSG00000183955	NA	rs11352437
QTS000042	ftp://ftp.ebi.ac.uk/pub/databases/spot/eQTL/sumstats/QTS000042/QTD000758/QTD000758.all.tsv.gz	ILMN_1652918	12	122589471	G	GT	chr12_122589471_G_GT	25	0.135417	0.0683605	-0.380166	0.205834	INDEL	26	192	NA	ENSG00000139725	ENSG00000139725	NA	rs373271172
QTS000042	ftp://ftp.ebi.ac.uk/pub/databases/spot/eQTL/sumstats/QTS000042/QTD000758/QTD000758.all.tsv.gz	ILMN_1652918	12	122589471	GT	G	chr12_122589471_GT_G	65	0.421875	0.970957	-0.00543753	0.148894	INDEL	81	192	NA	ENSG00000139725	ENSG00000139725	NA	rs11352437
QTS000042	ftp://ftp.ebi.ac.uk/pub/databases/spot/eQTL/sumstats/QTS000042/QTD000758/QTD000758.all.tsv.gz	ILMN_1654421	12	122589471	G	GT	chr12_122589471_G_GT	25	0.135417	0.819326	-0.0490344	0.213987	INDEL	26	192	NA	ENSG00000051825	ENSG00000051825	NA	rs373271172
QTS000042	ftp://ftp.ebi.ac.uk/pub/databases/spot/eQTL/sumstats/QTS000042/QTD000758/QTD000758.all.tsv.gz	ILMN_1654421	12	122589471	GT	G	chr12_122589471_GT_G	65	0.421875	0.0301673	0.32521	0.147407	INDEL	81	192	NA	ENSG00000051825	ENSG00000051825	NA	rs11352437
QTS000042	ftp://ftp.ebi.ac.uk/pub/databases/spot/eQTL/sumstats/QTS000042/QTD000758/QTD000758.all.tsv.gz	ILMN_1654939	12	122589471	G	GT	chr12_122589471_G_GT	25	0.135417	0.29475	-0.221627	0.210172	INDEL	26	192	NA	ENSG00000086598	ENSG00000086598	NA	rs373271172
QTS000042	ftp://ftp.ebi.ac.uk/pub/databases/spot/eQTL/sumstats/QTS000042/QTD000758/QTD000758.all.tsv.gz	ILMN_1654939	12	122589471	GT	G	chr12_122589471_GT_G	65	0.421875	0.754236	0.0470795	0.149883	INDEL	81	192	NA	ENSG00000086598	ENSG00000086598	NA	rs11352437
QTS000042	ftp://ftp.ebi.ac.uk/pub/databases/spot/eQTL/sumstats/QTS000042/QTD000758/QTD000758.all.tsv.gz	ILMN_1662316	12	122589471	G	GT	chr12_122589471_G_GT	25	0.135417	0.566277	0.0976461	0.169561	INDEL	26	192	NA	ENSG00000139719	ENSG00000139719	NA	rs373271172
QTS000042	ftp://ftp.ebi.ac.uk/pub/databases/spot/eQTL/sumstats/QTS000042/QTD000758/QTD000758.all.tsv.gz	ILMN_1662316	12	122589471	GT	G	chr12_122589471_GT_G	65	0.421875	0.964298	0.00540668	0.120424	INDEL	81	192	NA	ENSG00000139719	ENSG00000139719	NA	rs11352437
QTS000042	ftp://ftp.ebi.ac.uk/pub/databases/spot/eQTL/sumstats/QTS000042/QTD000758/QTD000758.all.tsv.gz	ILMN_1665335	12	122589471	G	GT	chr12_122589471_G_GT	25	0.135417	0.610119	0.0823487	0.160879	INDEL	26	192	NA	ENSG00000184047	ENSG00000184047	NA	rs373271172
QTS000042	ftp://ftp.ebi.ac.uk/pub/databases/spot/eQTL/sumstats/QTS000042/QTD000758/QTD000758.all.tsv.gz	ILMN_1665335	12	122589471	GT	G	chr12_122589471_GT_G	65	0.421875	0.439059	-0.088481	0.113791	INDEL	81	192	NA	ENSG00000184047	ENSG00000184047	NA	rs11352437
QTS000042	ftp://ftp.ebi.ac.uk/pub/databases/spot/eQTL/sumstats/QTS000042/QTD000758/QTD000758.all.tsv.gz	ILMN_1667510	12	122589471	G	GT	chr12_122589471_G_GT	25	0.135417	0.518188	0.146162	0.225231	INDEL	26	192	NA	ENSG00000130921	ENSG00000130921	NA	rs373271172
QTS000042	ftp://ftp.ebi.ac.uk/pub/databases/spot/eQTL/sumstats/QTS000042/QTD000758/QTD000758.all.tsv.gz	ILMN_1667510	12	122589471	GT	G	chr12_122589471_GT_G	65	0.421875	0.324833	0.157593	0.1591	INDEL	81	192	NA	ENSG00000130921	ENSG00000130921	NA	rs11352437
QTS000042	ftp://ftp.ebi.ac.uk/pub/databases/spot/eQTL/sumstats/QTS000042/QTD000758/QTD000758.all.tsv.gz	ILMN_1668743	12	122589471	G	GT	chr12_122589471_G_GT	25	0.135417	0.416992	-0.136024	0.166742	INDEL	26	192	NA	ENSG00000150977	ENSG00000150977	NA	rs373271172
QTS000042	ftp://ftp.ebi.ac.uk/pub/databases/spot/eQTL/sumstats/QTS000042/QTD000758/QTD000758.all.tsv.gz	ILMN_1668743	12	122589471	GT	G	chr12_122589471_GT_G	65	0.421875	0.365789	0.107375	0.118069	INDEL	81	192	NA	ENSG00000150977	ENSG00000150977	NA	rs11352437
QTS000042	ftp://ftp.ebi.ac.uk/pub/databases/spot/eQTL/sumstats/QTS000042/QTD000758/QTD000758.all.tsv.gz	ILMN_1677693	12	122589471	G	GT	chr12_122589471_G_GT	25	0.135417	0.0945315	-0.319287	0.188755	INDEL	26	192	NA	ENSG00000255398	ENSG00000255398	NA	rs373271172
QTS000042	ftp://ftp.ebi.ac.uk/pub/databases/spot/eQTL/sumstats/QTS000042/QTD000758/QTD000758.all.tsv.gz	ILMN_1677693	12	122589471	GT	G	chr12_122589471_GT_G	65	0.421875	0.950515	0.00847204	0.136098	INDEL	81	192	NA	ENSG00000255398	ENSG00000255398	NA	rs11352437
QTS000042	ftp://ftp.ebi.ac.uk/pub/databases/spot/eQTL/sumstats/QTS000042/QTD000758/QTD000758.all.tsv.gz	ILMN_1678490	12	122589471	G	GT	chr12_122589471_G_GT	25	0.135417	0.502187	-0.0964371	0.143075	INDEL	26	192	NA	ENSG00000150977	ENSG00000150977	NA	rs373271172
QTS000042	ftp://ftp.ebi.ac.uk/pub/databases/spot/eQTL/sumstats/QTS000042/QTD000758/QTD000758.all.tsv.gz	ILMN_1678490	12	122589471	GT	G	chr12_122589471_GT_G	65	0.421875	0.466829	0.0740998	0.10136	INDEL	81	192	NA	ENSG00000150977	ENSG00000150977	NA	rs11352437
QTS000042	ftp://ftp.ebi.ac.uk/pub/databases/spot/eQTL/sumstats/QTS000042/QTD000758/QTD000758.all.tsv.gz	ILMN_1684038	12	122589471	G	GT	chr12_122589471_G_GT	25	0.135417	0.747739	0.0639137	0.198055	INDEL	26	192	NA	ENSG00000130779	ENSG00000130779	NA	rs373271172
QTS000042	ftp://ftp.ebi.ac.uk/pub/databases/spot/eQTL/sumstats/QTS000042/QTD000758/QTD000758.all.tsv.gz	ILMN_1684038	12	122589471	GT	G	chr12_122589471_GT_G	65	0.421875	0.321963	0.139129	0.139624	INDEL	81	192	NA	ENSG00000130779	ENSG00000130779	NA	rs11352437
QTS000042	ftp://ftp.ebi.ac.uk/pub/databases/spot/eQTL/sumstats/QTS000042/QTD000758/QTD000758.all.tsv.gz	ILMN_1706886	12	122589471	G	GT	chr12_122589471_G_GT	25	0.135417	0.033623	-0.487097	0.225417	INDEL	26	192	NA	ENSG00000110987	ENSG00000110987	NA	rs373271172
QTS000042	ftp://ftp.ebi.ac.uk/pub/databases/spot/eQTL/sumstats/QTS000042/QTD000758/QTD000758.all.tsv.gz	ILMN_1706886	12	122589471	GT	G	chr12_122589471_GT_G	65	0.421875	0.873897	0.0261471	0.164233	INDEL	81	192	NA	ENSG00000110987	ENSG00000110987	NA	rs11352437
QTS000042	ftp://ftp.ebi.ac.uk/pub/databases/spot/eQTL/sumstats/QTS000042/QTD000758/QTD000758.all.tsv.gz	ILMN_1710427	12	122589471	G	GT	chr12_122589471_G_GT	25	0.135417	0.439922	-0.132493	0.170717	INDEL	26	192	NA	ENSG00000139722	ENSG00000139722	NA	rs373271172
QTS000042	ftp://ftp.ebi.ac.uk/pub/databases/spot/eQTL/sumstats/QTS000042/QTD000758/QTD000758.all.tsv.gz	ILMN_1710427	12	122589471	GT	G	chr12_122589471_GT_G	65	0.421875	0.151883	-0.173456	0.119924	INDEL	81	192	NA	ENSG00000139722	ENSG00000139722	NA	rs11352437
QTS000042	ftp://ftp.ebi.ac.uk/pub/databases/spot/eQTL/sumstats/QTS000042/QTD000758/QTD000758.all.tsv.gz	ILMN_1711699	12	122589471	G	GT	chr12_122589471_G_GT	25	0.135417	0.746838	0.0745517	0.230168	INDEL	26	192	NA	ENSG00000130787	ENSG00000130787	NA	rs373271172
QTS000042	ftp://ftp.ebi.ac.uk/pub/databases/spot/eQTL/sumstats/QTS000042/QTD000758/QTD000758.all.tsv.gz	ILMN_1711699	12	122589471	GT	G	chr12_122589471_GT_G	65	0.421875	0.482307	0.114871	0.16275	INDEL	81	192	NA	ENSG00000130787	ENSG00000130787	NA	rs11352437
QTS000042	ftp://ftp.ebi.ac.uk/pub/databases/spot/eQTL/sumstats/QTS000042/QTD000758/QTD000758.all.tsv.gz	ILMN_1723058	12	122589471	G	GT	chr12_122589471_G_GT	25	0.135417	0.974886	-0.00725839	0.229862	INDEL	26	192	NA	ENSG00000130779	ENSG00000130779	NA	rs373271172
QTS000042	ftp://ftp.ebi.ac.uk/pub/databases/spot/eQTL/sumstats/QTS000042/QTD000758/QTD000758.all.tsv.gz	ILMN_1723058	12	122589471	GT	G	chr12_122589471_GT_G	65	0.421875	0.825125	0.0361036	0.162874	INDEL	81	192	NA	ENSG00000130779	ENSG00000130779	NA	rs11352437
QTS000042	ftp://ftp.ebi.ac.uk/pub/databases/spot/eQTL/sumstats/QTS000042/QTD000758/QTD000758.all.tsv.gz	ILMN_1724148	12	122589471	G	GT	chr12_122589471_G_GT	25	0.135417	0.601605	-0.0694884	0.13258	INDEL	26	192	NA	ENSG00000276045	ENSG00000276045	NA	rs373271172
QTS000042	ftp://ftp.ebi.ac.uk/pub/databases/spot/eQTL/sumstats/QTS000042/QTD000758/QTD000758.all.tsv.gz	ILMN_1724148	12	122589471	GT	G	chr12_122589471_GT_G	65	0.421875	0.0701382	0.169279	0.0922526	INDEL	81	192	NA	ENSG00000276045	ENSG00000276045	NA	rs11352437
QTS000042	ftp://ftp.ebi.ac.uk/pub/databases/spot/eQTL/sumstats/QTS000042/QTD000758/QTD000758.all.tsv.gz	ILMN_1732516	12	122589471	G	GT	chr12_122589471_G_GT	25	0.135417	0.187329	0.271442	0.204149	INDEL	26	192	NA	ENSG00000184445	ENSG00000184445	NA	rs373271172
QTS000042	ftp://ftp.ebi.ac.uk/pub/databases/spot/eQTL/sumstats/QTS000042/QTD000758/QTD000758.all.tsv.gz	ILMN_1732516	12	122589471	GT	G	chr12_122589471_GT_G	65	0.421875	0.585127	-0.0800096	0.145982	INDEL	81	192	NA	ENSG00000184445	ENSG00000184445	NA	rs11352437
QTS000042	ftp://ftp.ebi.ac.uk/pub/databases/spot/eQTL/sumstats/QTS000042/QTD000758/QTD000758.all.tsv.gz	ILMN_1732767	12	122589471	G	GT	chr12_122589471_G_GT	25	0.135417	0.726318	-0.0586538	0.166996	INDEL	26	192	NA	ENSG00000110801	ENSG00000110801	NA	rs373271172
QTS000042	ftp://ftp.ebi.ac.uk/pub/databases/spot/eQTL/sumstats/QTS000042/QTD000758/QTD000758.all.tsv.gz	ILMN_1732767	12	122589471	GT	G	chr12_122589471_GT_G	65	0.421875	0.313469	0.119389	0.117717	INDEL	81	192	NA	ENSG00000110801	ENSG00000110801	NA	rs11352437
QTS000042	ftp://ftp.ebi.ac.uk/pub/databases/spot/eQTL/sumstats/QTS000042/QTD000758/QTD000758.all.tsv.gz	ILMN_1739943	12	122589471	G	GT	chr12_122589471_G_GT	25	0.135417	0.700394	0.089782	0.232512	INDEL	26	192	NA	ENSG00000139697	ENSG00000139697	NA	rs373271172
QTS000042	ftp://ftp.ebi.ac.uk/pub/databases/spot/eQTL/sumstats/QTS000042/QTD000758/QTD000758.all.tsv.gz	ILMN_1739943	12	122589471	GT	G	chr12_122589471_GT_G	65	0.421875	0.70708	0.0621475	0.164808	INDEL	81	192	NA	ENSG00000139697	ENSG00000139697	NA	rs11352437
QTS000042	ftp://ftp.ebi.ac.uk/pub/databases/spot/eQTL/sumstats/QTS000042/QTD000758/QTD000758.all.tsv.gz	ILMN_1750497	12	122589471	G	GT	chr12_122589471_G_GT	25	0.135417	0.186764	-0.24864	0.186758	INDEL	26	192	NA	ENSG00000182782	ENSG00000182782	NA	rs373271172
QTS000042	ftp://ftp.ebi.ac.uk/pub/databases/spot/eQTL/sumstats/QTS000042/QTD000758/QTD000758.all.tsv.gz	ILMN_1750497	12	122589471	GT	G	chr12_122589471_GT_G	65	0.421875	0.980856	0.00322022	0.133794	INDEL	81	192	NA	ENSG00000182782	ENSG00000182782	NA	rs11352437
QTS000042	ftp://ftp.ebi.ac.uk/pub/databases/spot/eQTL/sumstats/QTS000042/QTD000758/QTD000758.all.tsv.gz	ILMN_1760954	12	122589471	G	GT	chr12_122589471_G_GT	25	0.135417	0.00952441	-0.418969	0.157801	INDEL	26	192	NA	ENSG00000139726	ENSG00000139726	NA	rs373271172
QTS000042	ftp://ftp.ebi.ac.uk/pub/databases/spot/eQTL/sumstats/QTS000042/QTD000758/QTD000758.all.tsv.gz	ILMN_1760954	12	122589471	GT	G	chr12_122589471_GT_G	65	0.421875	0.0665859	0.212271	0.114174	INDEL	81	192	NA	ENSG00000139726	ENSG00000139726	NA	rs11352437
QTS000042	ftp://ftp.ebi.ac.uk/pub/databases/spot/eQTL/sumstats/QTS000042/QTD000758/QTD000758.all.tsv.gz	ILMN_1772845	12	122589471	G	GT	chr12_122589471_G_GT	25	0.135417	0.678073	-0.0807753	0.193901	INDEL	26	192	NA	ENSG00000184209	ENSG00000184209	NA	rs373271172
QTS000042	ftp://ftp.ebi.ac.uk/pub/databases/spot/eQTL/sumstats/QTS000042/QTD000758/QTD000758.all.tsv.gz	ILMN_1772845	12	122589471	GT	G	chr12_122589471_GT_G	65	0.421875	0.925279	-0.0129421	0.137572	INDEL	81	192	NA	ENSG00000184209	ENSG00000184209	NA	rs11352437
QTS000042	ftp://ftp.ebi.ac.uk/pub/databases/spot/eQTL/sumstats/QTS000042/QTD000758/QTD000758.all.tsv.gz	ILMN_1788887	12	122589471	G	GT	chr12_122589471_G_GT	25	0.135417	0.290837	0.249346	0.234536	INDEL	26	192	NA	ENSG00000212694	ENSG00000212694	NA	rs373271172
QTS000042	ftp://ftp.ebi.ac.uk/pub/databases/spot/eQTL/sumstats/QTS000042/QTD000758/QTD000758.all.tsv.gz	ILMN_1788887	12	122589471	GT	G	chr12_122589471_GT_G	65	0.421875	0.756798	0.0519777	0.167279	INDEL	81	192	NA	ENSG00000212694	ENSG00000212694	NA	rs11352437
QTS000042	ftp://ftp.ebi.ac.uk/pub/databases/spot/eQTL/sumstats/QTS000042/QTD000758/QTD000758.all.tsv.gz	ILMN_1788928	12	122589471	G	GT	chr12_122589471_G_GT	25	0.135417	0.89242	-0.0319595	0.235579	INDEL	26	192	NA	ENSG00000150967	ENSG00000150967	NA	rs373271172
QTS000042	ftp://ftp.ebi.ac.uk/pub/databases/spot/eQTL/sumstats/QTS000042/QTD000758/QTD000758.all.tsv.gz	ILMN_1788928	12	122589471	GT	G	chr12_122589471_GT_G	65	0.421875	0.388461	0.144127	0.166233	INDEL	81	192	NA	ENSG00000150967	ENSG00000150967	NA	rs11352437
QTS000042	ftp://ftp.ebi.ac.uk/pub/databases/spot/eQTL/sumstats/QTS000042/QTD000758/QTD000758.all.tsv.gz	ILMN_1791149	12	122589471	G	GT	chr12_122589471_G_GT	25	0.135417	0.240007	-0.215655	0.182209	INDEL	26	192	NA	ENSG00000182196	ENSG00000182196	NA	rs373271172
QTS000042	ftp://ftp.ebi.ac.uk/pub/databases/spot/eQTL/sumstats/QTS000042/QTD000758/QTD000758.all.tsv.gz	ILMN_1791149	12	122589471	GT	G	chr12_122589471_GT_G	65	0.421875	0.900508	-0.0163322	0.130233	INDEL	81	192	NA	ENSG00000182196	ENSG00000182196	NA	rs11352437
QTS000042	ftp://ftp.ebi.ac.uk/pub/databases/spot/eQTL/sumstats/QTS000042/QTD000758/QTD000758.all.tsv.gz	ILMN_1792092	12	122589471	G	GT	chr12_122589471_G_GT	25	0.135417	0.490511	0.100361	0.144902	INDEL	26	192	NA	ENSG00000033030	ENSG00000033030	NA	rs373271172
QTS000042	ftp://ftp.ebi.ac.uk/pub/databases/spot/eQTL/sumstats/QTS000042/QTD000758/QTD000758.all.tsv.gz	ILMN_1792092	12	122589471	GT	G	chr12_122589471_GT_G	65	0.421875	0.20904	0.129164	0.102012	INDEL	81	192	NA	ENSG00000033030	ENSG00000033030	NA	rs11352437
QTS000042	ftp://ftp.ebi.ac.uk/pub/databases/spot/eQTL/sumstats/QTS000042/QTD000758/QTD000758.all.tsv.gz	ILMN_1805643	12	122589471	G	GT	chr12_122589471_G_GT	25	0.135417	0.763615	0.0682699	0.226255	INDEL	26	192	NA	ENSG00000188026	ENSG00000188026	NA	rs373271172
QTS000042	ftp://ftp.ebi.ac.uk/pub/databases/spot/eQTL/sumstats/QTS000042/QTD000758/QTD000758.all.tsv.gz	ILMN_1805643	12	122589471	GT	G	chr12_122589471_GT_G	65	0.421875	0.217153	0.197702	0.158962	INDEL	81	192	NA	ENSG00000188026	ENSG00000188026	NA	rs11352437
QTS000042	ftp://ftp.ebi.ac.uk/pub/databases/spot/eQTL/sumstats/QTS000042/QTD000758/QTD000758.all.tsv.gz	ILMN_1811272	12	122589471	G	GT	chr12_122589471_G_GT	25	0.135417	0.613133	0.112194	0.221052	INDEL	26	192	NA	ENSG00000196917	ENSG00000196917	NA	rs373271172
QTS000042	ftp://ftp.ebi.ac.uk/pub/databases/spot/eQTL/sumstats/QTS000042/QTD000758/QTD000758.all.tsv.gz	ILMN_1811272	12	122589471	GT	G	chr12_122589471_GT_G	65	0.421875	0.625725	0.0767177	0.156695	INDEL	81	192	NA	ENSG00000196917	ENSG00000196917	NA	rs11352437
QTS000042	ftp://ftp.ebi.ac.uk/pub/databases/spot/eQTL/sumstats/QTS000042/QTD000758/QTD000758.all.tsv.gz	ILMN_1813573	12	122589471	G	GT	chr12_122589471_G_GT	25	0.135417	0.864333	-0.032134	0.187481	INDEL	26	192	NA	ENSG00000139718	ENSG00000139718	NA	rs373271172
QTS000042	ftp://ftp.ebi.ac.uk/pub/databases/spot/eQTL/sumstats/QTS000042/QTD000758/QTD000758.all.tsv.gz	ILMN_1813573	12	122589471	GT	G	chr12_122589471_GT_G	65	0.421875	0.277718	0.144184	0.13195	INDEL	81	192	NA	ENSG00000139718	ENSG00000139718	NA	rs11352437
QTS000042	ftp://ftp.ebi.ac.uk/pub/databases/spot/eQTL/sumstats/QTS000042/QTD000758/QTD000758.all.tsv.gz	ILMN_1849192	12	122589471	G	GT	chr12_122589471_G_GT	25	0.135417	0.25682	-0.270705	0.237066	INDEL	26	192	NA	ENSG00000256546	ENSG00000256546	NA	rs373271172
QTS000042	ftp://ftp.ebi.ac.uk/pub/databases/spot/eQTL/sumstats/QTS000042/QTD000758/QTD000758.all.tsv.gz	ILMN_1849192	12	122589471	GT	G	chr12_122589471_GT_G	65	0.421875	0.00184907	0.513544	0.159581	INDEL	81	192	NA	ENSG00000256546	ENSG00000256546	NA	rs11352437
QTS000042	ftp://ftp.ebi.ac.uk/pub/databases/spot/eQTL/sumstats/QTS000042/QTD000758/QTD000758.all.tsv.gz	ILMN_2098947	12	122589471	G	GT	chr12_122589471_G_GT	25	0.135417	0.784151	-0.0597947	0.217583	INDEL	26	192	NA	ENSG00000212694	ENSG00000212694	NA	rs373271172
QTS000042	ftp://ftp.ebi.ac.uk/pub/databases/spot/eQTL/sumstats/QTS000042/QTD000758/QTD000758.all.tsv.gz	ILMN_2098947	12	122589471	GT	G	chr12_122589471_GT_G	65	0.421875	0.622139	-0.0762127	0.15406	INDEL	81	192	NA	ENSG00000212694	ENSG00000212694	NA	rs11352437
QTS000042	ftp://ftp.ebi.ac.uk/pub/databases/spot/eQTL/sumstats/QTS000042/QTD000758/QTD000758.all.tsv.gz	ILMN_2310589	12	122589471	G	GT	chr12_122589471_G_GT	25	0.135417	0.467242	0.13782	0.188697	INDEL	26	192	NA	ENSG00000184047	ENSG00000184047	NA	rs373271172
QTS000042	ftp://ftp.ebi.ac.uk/pub/databases/spot/eQTL/sumstats/QTS000042/QTD000758/QTD000758.all.tsv.gz	ILMN_2310589	12	122589471	GT	G	chr12_122589471_GT_G	65	0.421875	0.31371	-0.135173	0.133347	INDEL	81	192	NA	ENSG00000184047	ENSG00000184047	NA	rs11352437
QTS000042	ftp://ftp.ebi.ac.uk/pub/databases/spot/eQTL/sumstats/QTS000042/QTD000758/QTD000758.all.tsv.gz	ILMN_2332990	12	122589471	G	GT	chr12_122589471_G_GT	25	0.135417	0.179032	-0.2061	0.152065	INDEL	26	192	NA	ENSG00000184047	ENSG00000184047	NA	rs373271172
QTS000042	ftp://ftp.ebi.ac.uk/pub/databases/spot/eQTL/sumstats/QTS000042/QTD000758/QTD000758.all.tsv.gz	ILMN_2332990	12	122589471	GT	G	chr12_122589471_GT_G	65	0.421875	0.133615	-0.162845	0.107488	INDEL	81	192	NA	ENSG00000184047	ENSG00000184047	NA	rs11352437
QTS000042	ftp://ftp.ebi.ac.uk/pub/databases/spot/eQTL/sumstats/QTS000042/QTD000758/QTD000758.all.tsv.gz	ILMN_2343047	12	122589471	G	GT	chr12_122589471_G_GT	25	0.135417	0.036878	0.488027	0.230013	INDEL	26	192	NA	ENSG00000150967	ENSG00000150967	NA	rs373271172
QTS000042	ftp://ftp.ebi.ac.uk/pub/databases/spot/eQTL/sumstats/QTS000042/QTD000758/QTD000758.all.tsv.gz	ILMN_2343047	12	122589471	GT	G	chr12_122589471_GT_G	65	0.421875	0.595403	-0.0891112	0.167155	INDEL	81	192	NA	ENSG00000150967	ENSG00000150967	NA	rs11352437
QTS000042	ftp://ftp.ebi.ac.uk/pub/databases/spot/eQTL/sumstats/QTS000042/QTD000758/QTD000758.all.tsv.gz	ILMN_2343048	12	122589471	G	GT	chr12_122589471_G_GT	25	0.135417	0.129753	0.318452	0.208076	INDEL	26	192	NA	ENSG00000150967	ENSG00000150967	NA	rs373271172
QTS000042	ftp://ftp.ebi.ac.uk/pub/databases/spot/eQTL/sumstats/QTS000042/QTD000758/QTD000758.all.tsv.gz	ILMN_2343048	12	122589471	GT	G	chr12_122589471_GT_G	65	0.421875	0.760078	-0.0458027	0.149487	INDEL	81	192	NA	ENSG00000150967	ENSG00000150967	NA	rs11352437
QTS000042	ftp://ftp.ebi.ac.uk/pub/databases/spot/eQTL/sumstats/QTS000042/QTD000758/QTD000758.all.tsv.gz	ILMN_2358277	12	122589471	G	GT	chr12_122589471_G_GT	25	0.135417	0.696964	0.0552552	0.141393	INDEL	26	192	NA	ENSG00000111011	ENSG00000111011	NA	rs373271172
QTS000042	ftp://ftp.ebi.ac.uk/pub/databases/spot/eQTL/sumstats/QTS000042/QTD000758/QTD000758.all.tsv.gz	ILMN_2358277	12	122589471	GT	G	chr12_122589471_GT_G	65	0.421875	0.92573	0.009379	0.100305	INDEL	81	192	NA	ENSG00000111011	ENSG00000111011	NA	rs11352437
QTS000042	ftp://ftp.ebi.ac.uk/pub/databases/spot/eQTL/sumstats/QTS000042/QTD000758/QTD000758.all.tsv.gz	ILMN_2358278	12	122589471	G	GT	chr12_122589471_G_GT	25	0.135417	0.917772	-0.0151185	0.145989	INDEL	26	192	NA	ENSG00000111011	ENSG00000111011	NA	rs373271172
QTS000042	ftp://ftp.ebi.ac.uk/pub/databases/spot/eQTL/sumstats/QTS000042/QTD000758/QTD000758.all.tsv.gz	ILMN_2358278	12	122589471	GT	G	chr12_122589471_GT_G	65	0.421875	0.567493	-0.0592864	0.103274	INDEL	81	192	NA	ENSG00000111011	ENSG00000111011	NA	rs11352437
QTS000042	ftp://ftp.ebi.ac.uk/pub/databases/spot/eQTL/sumstats/QTS000042/QTD000758/QTD000758.all.tsv.gz	ILMN_2393144	12	122589471	G	GT	chr12_122589471_G_GT	25	0.135417	0.951776	-0.0113158	0.186538	INDEL	26	192	NA	ENSG00000182196	ENSG00000182196	NA	rs373271172
QTS000042	ftp://ftp.ebi.ac.uk/pub/databases/spot/eQTL/sumstats/QTS000042/QTD000758/QTD000758.all.tsv.gz	ILMN_2393144	12	122589471	GT	G	chr12_122589471_GT_G	65	0.421875	0.726148	0.0464338	0.132119	INDEL	81	192	NA	ENSG00000182196	ENSG00000182196	NA	rs11352437
QTS000042	ftp://ftp.ebi.ac.uk/pub/databases/spot/eQTL/sumstats/QTS000042/QTD000758/QTD000758.all.tsv.gz	ILMN_2395285	12	122589471	G	GT	chr12_122589471_G_GT	25	0.135417	0.0236446	0.340104	0.147496	INDEL	26	192	NA	ENSG00000184209	ENSG00000184209	NA	rs373271172
QTS000042	ftp://ftp.ebi.ac.uk/pub/databases/spot/eQTL/sumstats/QTS000042/QTD000758/QTD000758.all.tsv.gz	ILMN_2395285	12	122589471	GT	G	chr12_122589471_GT_G	65	0.421875	0.0526163	-0.207318	0.105421	INDEL	81	192	NA	ENSG00000184209	ENSG00000184209	NA	rs11352437
QTS000042	ftp://ftp.ebi.ac.uk/pub/databases/spot/eQTL/sumstats/QTS000042/QTD000758/QTD000758.all.tsv.gz	ILMN_2396148	12	122589471	G	GT	chr12_122589471_G_GT	25	0.135417	0.896352	-0.0319369	0.244398	INDEL	26	192	NA	ENSG00000130787	ENSG00000130787	NA	rs373271172
QTS000042	ftp://ftp.ebi.ac.uk/pub/databases/spot/eQTL/sumstats/QTS000042/QTD000758/QTD000758.all.tsv.gz	ILMN_2396148	12	122589471	GT	G	chr12_122589471_GT_G	65	0.421875	0.830327	-0.0372311	0.173194	INDEL	81	192	NA	ENSG00000130787	ENSG00000130787	NA	rs11352437
QTS000042	ftp://ftp.ebi.ac.uk/pub/databases/spot/eQTL/sumstats/QTS000042/QTD000758/QTD000758.all.tsv.gz	ILMN_2404085	12	122589471	G	GT	chr12_122589471_G_GT	25	0.135417	0.245738	-0.145118	0.124125	INDEL	26	192	NA	ENSG00000130779	ENSG00000130779	NA	rs373271172
QTS000042	ftp://ftp.ebi.ac.uk/pub/databases/spot/eQTL/sumstats/QTS000042/QTD000758/QTD000758.all.tsv.gz	ILMN_2404085	12	122589471	GT	G	chr12_122589471_GT_G	65	0.421875	0.912717	0.00975274	0.0887012	INDEL	81	192	NA	ENSG00000130779	ENSG00000130779	NA	rs11352437
QTS000042	ftp://ftp.ebi.ac.uk/pub/databases/spot/eQTL/sumstats/QTS000042/QTD000758/QTD000758.all.tsv.gz	ILMN_3208881	12	122589471	G	GT	chr12_122589471_G_GT	25	0.135417	0.232119	0.21501	0.178605	INDEL	26	192	NA	ENSG00000183955	ENSG00000183955	NA	rs373271172
QTS000042	ftp://ftp.ebi.ac.uk/pub/databases/spot/eQTL/sumstats/QTS000042/QTD000758/QTD000758.all.tsv.gz	ILMN_3208881	12	122589471	GT	G	chr12_122589471_GT_G	65	0.421875	0.982114	0.00287167	0.127706	INDEL	81	192	NA	ENSG00000183955	ENSG00000183955	NA	rs11352437
QTS000042	ftp://ftp.ebi.ac.uk/pub/databases/spot/eQTL/sumstats/QTS000042/QTD000758/QTD000758.all.tsv.gz	ILMN_3229052	12	122589471	G	GT	chr12_122589471_G_GT	25	0.135417	0.957921	0.0127472	0.24086	INDEL	26	192	NA	ENSG00000184209	ENSG00000184209	NA	rs373271172
QTS000042	ftp://ftp.ebi.ac.uk/pub/databases/spot/eQTL/sumstats/QTS000042/QTD000758/QTD000758.all.tsv.gz	ILMN_3229052	12	122589471	GT	G	chr12_122589471_GT_G	65	0.421875	0.659868	0.075318	0.170518	INDEL	81	192	NA	ENSG00000184209	ENSG00000184209	NA	rs11352437
QTS000042	ftp://ftp.ebi.ac.uk/pub/databases/spot/eQTL/sumstats/QTS000042/QTD000758/QTD000758.all.tsv.gz	ILMN_3249006	12	122589471	G	GT	chr12_122589471_G_GT	25	0.135417	0.857879	0.0344535	0.191792	INDEL	26	192	NA	ENSG00000183955	ENSG00000183955	NA	rs373271172
QTS000042	ftp://ftp.ebi.ac.uk/pub/databases/spot/eQTL/sumstats/QTS000042/QTD000758/QTD000758.all.tsv.gz	ILMN_3249006	12	122589471	GT	G	chr12_122589471_GT_G	65	0.421875	0.302682	0.140111	0.135083	INDEL	81	192	NA	ENSG00000183955	ENSG00000183955	NA	rs11352437
QTS000042	ftp://ftp.ebi.ac.uk/pub/databases/spot/eQTL/sumstats/QTS000042/QTD000758/QTD000758.all.tsv.gz	ILMN_1651936	12	122589620	T	G	chr12_122589620_T_G	46	0.244792	0.502531	-0.117776	0.174875	SNP	145	192	NA	ENSG00000183955	ENSG00000183955	NA	rs61954972
QTS000042	ftp://ftp.ebi.ac.uk/pub/databases/spot/eQTL/sumstats/QTS000042/QTD000758/QTD000758.all.tsv.gz	ILMN_1652918	12	122589620	T	G	chr12_122589620_T_G	46	0.244792	0.674985	-0.0785455	0.186647	SNP	145	192	NA	ENSG00000139725	ENSG00000139725	NA	rs61954972
QTS000042	ftp://ftp.ebi.ac.uk/pub/databases/spot/eQTL/sumstats/QTS000042/QTD000758/QTD000758.all.tsv.gz	ILMN_1654421	12	122589620	T	G	chr12_122589620_T_G	46	0.244792	0.0934306	0.317624	0.187134	SNP	145	192	NA	ENSG00000051825	ENSG00000051825	NA	rs61954972
QTS000042	ftp://ftp.ebi.ac.uk/pub/databases/spot/eQTL/sumstats/QTS000042/QTD000758/QTD000758.all.tsv.gz	ILMN_1654939	12	122589620	T	G	chr12_122589620_T_G	46	0.244792	0.880934	0.0282739	0.188175	SNP	145	192	NA	ENSG00000086598	ENSG00000086598	NA	rs61954972
QTS000042	ftp://ftp.ebi.ac.uk/pub/databases/spot/eQTL/sumstats/QTS000042/QTD000758/QTD000758.all.tsv.gz	ILMN_1662316	12	122589620	T	G	chr12_122589620_T_G	46	0.244792	0.383832	0.1317	0.15042	SNP	145	192	NA	ENSG00000139719	ENSG00000139719	NA	rs61954972
QTS000042	ftp://ftp.ebi.ac.uk/pub/databases/spot/eQTL/sumstats/QTS000042/QTD000758/QTD000758.all.tsv.gz	ILMN_1665335	12	122589620	T	G	chr12_122589620_T_G	46	0.244792	0.977305	-0.00408973	0.143322	SNP	145	192	NA	ENSG00000184047	ENSG00000184047	NA	rs61954972
QTS000042	ftp://ftp.ebi.ac.uk/pub/databases/spot/eQTL/sumstats/QTS000042/QTD000758/QTD000758.all.tsv.gz	ILMN_1667510	12	122589620	T	G	chr12_122589620_T_G	46	0.244792	0.230922	0.240286	0.199086	SNP	145	192	NA	ENSG00000130921	ENSG00000130921	NA	rs61954972
QTS000042	ftp://ftp.ebi.ac.uk/pub/databases/spot/eQTL/sumstats/QTS000042/QTD000758/QTD000758.all.tsv.gz	ILMN_1668743	12	122589620	T	G	chr12_122589620_T_G	46	0.244792	0.0808717	0.258318	0.146152	SNP	145	192	NA	ENSG00000150977	ENSG00000150977	NA	rs61954972
QTS000042	ftp://ftp.ebi.ac.uk/pub/databases/spot/eQTL/sumstats/QTS000042/QTD000758/QTD000758.all.tsv.gz	ILMN_1677693	12	122589620	T	G	chr12_122589620_T_G	46	0.244792	0.806603	0.0419319	0.17073	SNP	145	192	NA	ENSG00000255398	ENSG00000255398	NA	rs61954972
QTS000042	ftp://ftp.ebi.ac.uk/pub/databases/spot/eQTL/sumstats/QTS000042/QTD000758/QTD000758.all.tsv.gz	ILMN_1678490	12	122589620	T	G	chr12_122589620_T_G	46	0.244792	0.16564	0.176411	0.126115	SNP	145	192	NA	ENSG00000150977	ENSG00000150977	NA	rs61954972
QTS000042	ftp://ftp.ebi.ac.uk/pub/databases/spot/eQTL/sumstats/QTS000042/QTD000758/QTD000758.all.tsv.gz	ILMN_1684038	12	122589620	T	G	chr12_122589620_T_G	46	0.244792	0.72938	0.0611451	0.176143	SNP	145	192	NA	ENSG00000130779	ENSG00000130779	NA	rs61954972
QTS000042	ftp://ftp.ebi.ac.uk/pub/databases/spot/eQTL/sumstats/QTS000042/QTD000758/QTD000758.all.tsv.gz	ILMN_1706886	12	122589620	T	G	chr12_122589620_T_G	46	0.244792	0.652384	-0.0930762	0.205871	SNP	145	192	NA	ENSG00000110987	ENSG00000110987	NA	rs61954972
QTS000042	ftp://ftp.ebi.ac.uk/pub/databases/spot/eQTL/sumstats/QTS000042/QTD000758/QTD000758.all.tsv.gz	ILMN_1710427	12	122589620	T	G	chr12_122589620_T_G	46	0.244792	0.000593355	-0.506584	0.141762	SNP	145	192	NA	ENSG00000139722	ENSG00000139722	NA	rs61954972
QTS000042	ftp://ftp.ebi.ac.uk/pub/databases/spot/eQTL/sumstats/QTS000042/QTD000758/QTD000758.all.tsv.gz	ILMN_1711699	12	122589620	T	G	chr12_122589620_T_G	46	0.244792	0.399788	0.172638	0.203966	SNP	145	192	NA	ENSG00000130787	ENSG00000130787	NA	rs61954972
QTS000042	ftp://ftp.ebi.ac.uk/pub/databases/spot/eQTL/sumstats/QTS000042/QTD000758/QTD000758.all.tsv.gz	ILMN_1723058	12	122589620	T	G	chr12_122589620_T_G	46	0.244792	0.710393	-0.0761184	0.204279	SNP	145	192	NA	ENSG00000130779	ENSG00000130779	NA	rs61954972
QTS000042	ftp://ftp.ebi.ac.uk/pub/databases/spot/eQTL/sumstats/QTS000042/QTD000758/QTD000758.all.tsv.gz	ILMN_1724148	12	122589620	T	G	chr12_122589620_T_G	46	0.244792	0.166697	0.16289	0.116743	SNP	145	192	NA	ENSG00000276045	ENSG00000276045	NA	rs61954972
QTS000042	ftp://ftp.ebi.ac.uk/pub/databases/spot/eQTL/sumstats/QTS000042/QTD000758/QTD000758.all.tsv.gz	ILMN_1732516	12	122589620	T	G	chr12_122589620_T_G	46	0.244792	0.789854	0.049049	0.183448	SNP	145	192	NA	ENSG00000184445	ENSG00000184445	NA	rs61954972
QTS000042	ftp://ftp.ebi.ac.uk/pub/databases/spot/eQTL/sumstats/QTS000042/QTD000758/QTD000758.all.tsv.gz	ILMN_1732767	12	122589620	T	G	chr12_122589620_T_G	46	0.244792	0.534049	0.0926064	0.148295	SNP	145	192	NA	ENSG00000110801	ENSG00000110801	NA	rs61954972
QTS000042	ftp://ftp.ebi.ac.uk/pub/databases/spot/eQTL/sumstats/QTS000042/QTD000758/QTD000758.all.tsv.gz	ILMN_1739943	12	122589620	T	G	chr12_122589620_T_G	46	0.244792	0.880657	-0.0311704	0.206968	SNP	145	192	NA	ENSG00000139697	ENSG00000139697	NA	rs61954972
QTS000042	ftp://ftp.ebi.ac.uk/pub/databases/spot/eQTL/sumstats/QTS000042/QTD000758/QTD000758.all.tsv.gz	ILMN_1750497	12	122589620	T	G	chr12_122589620_T_G	46	0.244792	0.384886	0.145999	0.167122	SNP	145	192	NA	ENSG00000182782	ENSG00000182782	NA	rs61954972
QTS000042	ftp://ftp.ebi.ac.uk/pub/databases/spot/eQTL/sumstats/QTS000042/QTD000758/QTD000758.all.tsv.gz	ILMN_1760954	12	122589620	T	G	chr12_122589620_T_G	46	0.244792	0.992767	-0.00133002	0.146265	SNP	145	192	NA	ENSG00000139726	ENSG00000139726	NA	rs61954972
QTS000042	ftp://ftp.ebi.ac.uk/pub/databases/spot/eQTL/sumstats/QTS000042/QTD000758/QTD000758.all.tsv.gz	ILMN_1772845	12	122589620	T	G	chr12_122589620_T_G	46	0.244792	0.454191	0.12939	0.172056	SNP	145	192	NA	ENSG00000184209	ENSG00000184209	NA	rs61954972
QTS000042	ftp://ftp.ebi.ac.uk/pub/databases/spot/eQTL/sumstats/QTS000042/QTD000758/QTD000758.all.tsv.gz	ILMN_1788887	12	122589620	T	G	chr12_122589620_T_G	46	0.244792	0.0796641	0.365796	0.206121	SNP	145	192	NA	ENSG00000212694	ENSG00000212694	NA	rs61954972
QTS000042	ftp://ftp.ebi.ac.uk/pub/databases/spot/eQTL/sumstats/QTS000042/QTD000758/QTD000758.all.tsv.gz	ILMN_1788928	12	122589620	T	G	chr12_122589620_T_G	46	0.244792	0.736321	0.0707559	0.209414	SNP	145	192	NA	ENSG00000150967	ENSG00000150967	NA	rs61954972
QTS000042	ftp://ftp.ebi.ac.uk/pub/databases/spot/eQTL/sumstats/QTS000042/QTD000758/QTD000758.all.tsv.gz	ILMN_1791149	12	122589620	T	G	chr12_122589620_T_G	46	0.244792	0.957022	-0.00883499	0.163442	SNP	145	192	NA	ENSG00000182196	ENSG00000182196	NA	rs61954972
QTS000042	ftp://ftp.ebi.ac.uk/pub/databases/spot/eQTL/sumstats/QTS000042/QTD000758/QTD000758.all.tsv.gz	ILMN_1792092	12	122589620	T	G	chr12_122589620_T_G	46	0.244792	0.00742318	0.339616	0.1237	SNP	145	192	NA	ENSG00000033030	ENSG00000033030	NA	rs61954972
QTS000042	ftp://ftp.ebi.ac.uk/pub/databases/spot/eQTL/sumstats/QTS000042/QTD000758/QTD000758.all.tsv.gz	ILMN_1805643	12	122589620	T	G	chr12_122589620_T_G	46	0.244792	0.227281	0.242769	0.199562	SNP	145	192	NA	ENSG00000188026	ENSG00000188026	NA	rs61954972
QTS000042	ftp://ftp.ebi.ac.uk/pub/databases/spot/eQTL/sumstats/QTS000042/QTD000758/QTD000758.all.tsv.gz	ILMN_1811272	12	122589620	T	G	chr12_122589620_T_G	46	0.244792	0.471891	0.141875	0.196299	SNP	145	192	NA	ENSG00000196917	ENSG00000196917	NA	rs61954972
QTS000042	ftp://ftp.ebi.ac.uk/pub/databases/spot/eQTL/sumstats/QTS000042/QTD000758/QTD000758.all.tsv.gz	ILMN_1813573	12	122589620	T	G	chr12_122589620_T_G	46	0.244792	0.142415	0.243785	0.164598	SNP	145	192	NA	ENSG00000139718	ENSG00000139718	NA	rs61954972
QTS000042	ftp://ftp.ebi.ac.uk/pub/databases/spot/eQTL/sumstats/QTS000042/QTD000758/QTD000758.all.tsv.gz	ILMN_1849192	12	122589620	T	G	chr12_122589620_T_G	46	0.244792	0.051431	0.41045	0.207639	SNP	145	192	NA	ENSG00000256546	ENSG00000256546	NA	rs61954972
QTS000042	ftp://ftp.ebi.ac.uk/pub/databases/spot/eQTL/sumstats/QTS000042/QTD000758/QTD000758.all.tsv.gz	ILMN_2098947	12	122589620	T	G	chr12_122589620_T_G	46	0.244792	0.67297	-0.0819265	0.193407	SNP	145	192	NA	ENSG00000212694	ENSG00000212694	NA	rs61954972
QTS000042	ftp://ftp.ebi.ac.uk/pub/databases/spot/eQTL/sumstats/QTS000042/QTD000758/QTD000758.all.tsv.gz	ILMN_2310589	12	122589620	T	G	chr12_122589620_T_G	46	0.244792	0.824343	0.0374831	0.168331	SNP	145	192	NA	ENSG00000184047	ENSG00000184047	NA	rs61954972
QTS000042	ftp://ftp.ebi.ac.uk/pub/databases/spot/eQTL/sumstats/QTS000042/QTD000758/QTD000758.all.tsv.gz	ILMN_2332990	12	122589620	T	G	chr12_122589620_T_G	46	0.244792	0.484436	-0.0957698	0.136352	SNP	145	192	NA	ENSG00000184047	ENSG00000184047	NA	rs61954972
QTS000042	ftp://ftp.ebi.ac.uk/pub/databases/spot/eQTL/sumstats/QTS000042/QTD000758/QTD000758.all.tsv.gz	ILMN_2343047	12	122589620	T	G	chr12_122589620_T_G	46	0.244792	0.492815	0.144344	0.209521	SNP	145	192	NA	ENSG00000150967	ENSG00000150967	NA	rs61954972
QTS000042	ftp://ftp.ebi.ac.uk/pub/databases/spot/eQTL/sumstats/QTS000042/QTD000758/QTD000758.all.tsv.gz	ILMN_2343048	12	122589620	T	G	chr12_122589620_T_G	46	0.244792	0.423034	0.15054	0.186961	SNP	145	192	NA	ENSG00000150967	ENSG00000150967	NA	rs61954972
QTS000042	ftp://ftp.ebi.ac.uk/pub/databases/spot/eQTL/sumstats/QTS000042/QTD000758/QTD000758.all.tsv.gz	ILMN_2358277	12	122589620	T	G	chr12_122589620_T_G	46	0.244792	0.37658	0.111377	0.125277	SNP	145	192	NA	ENSG00000111011	ENSG00000111011	NA	rs61954972
QTS000042	ftp://ftp.ebi.ac.uk/pub/databases/spot/eQTL/sumstats/QTS000042/QTD000758/QTD000758.all.tsv.gz	ILMN_2358278	12	122589620	T	G	chr12_122589620_T_G	46	0.244792	0.302944	0.133745	0.129016	SNP	145	192	NA	ENSG00000111011	ENSG00000111011	NA	rs61954972
QTS000042	ftp://ftp.ebi.ac.uk/pub/databases/spot/eQTL/sumstats/QTS000042/QTD000758/QTD000758.all.tsv.gz	ILMN_2393144	12	122589620	T	G	chr12_122589620_T_G	46	0.244792	0.217174	-0.204427	0.164377	SNP	145	192	NA	ENSG00000182196	ENSG00000182196	NA	rs61954972
QTS000042	ftp://ftp.ebi.ac.uk/pub/databases/spot/eQTL/sumstats/QTS000042/QTD000758/QTD000758.all.tsv.gz	ILMN_2395285	12	122589620	T	G	chr12_122589620_T_G	46	0.244792	0.710953	-0.0502996	0.135263	SNP	145	192	NA	ENSG00000184209	ENSG00000184209	NA	rs61954972
QTS000042	ftp://ftp.ebi.ac.uk/pub/databases/spot/eQTL/sumstats/QTS000042/QTD000758/QTD000758.all.tsv.gz	ILMN_2396148	12	122589620	T	G	chr12_122589620_T_G	46	0.244792	0.153191	-0.309535	0.214699	SNP	145	192	NA	ENSG00000130787	ENSG00000130787	NA	rs61954972
QTS000042	ftp://ftp.ebi.ac.uk/pub/databases/spot/eQTL/sumstats/QTS000042/QTD000758/QTD000758.all.tsv.gz	ILMN_2404085	12	122589620	T	G	chr12_122589620_T_G	46	0.244792	0.275714	-0.121266	0.110511	SNP	145	192	NA	ENSG00000130779	ENSG00000130779	NA	rs61954972
QTS000042	ftp://ftp.ebi.ac.uk/pub/databases/spot/eQTL/sumstats/QTS000042/QTD000758/QTD000758.all.tsv.gz	ILMN_3208881	12	122589620	T	G	chr12_122589620_T_G	46	0.244792	0.550137	0.0959502	0.159908	SNP	145	192	NA	ENSG00000183955	ENSG00000183955	NA	rs61954972
QTS000042	ftp://ftp.ebi.ac.uk/pub/databases/spot/eQTL/sumstats/QTS000042/QTD000758/QTD000758.all.tsv.gz	ILMN_3229052	12	122589620	T	G	chr12_122589620_T_G	46	0.244792	0.757558	0.0663153	0.214112	SNP	145	192	NA	ENSG00000184209	ENSG00000184209	NA	rs61954972
QTS000042	ftp://ftp.ebi.ac.uk/pub/databases/spot/eQTL/sumstats/QTS000042/QTD000758/QTD000758.all.tsv.gz	ILMN_3249006	12	122589620	T	G	chr12_122589620_T_G	46	0.244792	0.527861	0.107907	0.170207	SNP	145	192	NA	ENSG00000183955	ENSG00000183955	NA	rs61954972
QTS000042	ftp://ftp.ebi.ac.uk/pub/databases/spot/eQTL/sumstats/QTS000042/QTD000758/QTD000758.all.tsv.gz	ILMN_1651936	12	122589621	T	C	chr12_122589621_T_C	46	0.244792	0.502531	-0.117776	0.174875	SNP	145	192	NA	ENSG00000183955	ENSG00000183955	NA	rs61954973
QTS000042	ftp://ftp.ebi.ac.uk/pub/databases/spot/eQTL/sumstats/QTS000042/QTD000758/QTD000758.all.tsv.gz	ILMN_1652918	12	122589621	T	C	chr12_122589621_T_C	46	0.244792	0.674985	-0.0785455	0.186647	SNP	145	192	NA	ENSG00000139725	ENSG00000139725	NA	rs61954973
QTS000042	ftp://ftp.ebi.ac.uk/pub/databases/spot/eQTL/sumstats/QTS000042/QTD000758/QTD000758.all.tsv.gz	ILMN_1654421	12	122589621	T	C	chr12_122589621_T_C	46	0.244792	0.0934306	0.317624	0.187134	SNP	145	192	NA	ENSG00000051825	ENSG00000051825	NA	rs61954973
QTS000042	ftp://ftp.ebi.ac.uk/pub/databases/spot/eQTL/sumstats/QTS000042/QTD000758/QTD000758.all.tsv.gz	ILMN_1654939	12	122589621	T	C	chr12_122589621_T_C	46	0.244792	0.880934	0.0282739	0.188175	SNP	145	192	NA	ENSG00000086598	ENSG00000086598	NA	rs61954973
QTS000042	ftp://ftp.ebi.ac.uk/pub/databases/spot/eQTL/sumstats/QTS000042/QTD000758/QTD000758.all.tsv.gz	ILMN_1662316	12	122589621	T	C	chr12_122589621_T_C	46	0.244792	0.383832	0.1317	0.15042	SNP	145	192	NA	ENSG00000139719	ENSG00000139719	NA	rs61954973
QTS000042	ftp://ftp.ebi.ac.uk/pub/databases/spot/eQTL/sumstats/QTS000042/QTD000758/QTD000758.all.tsv.gz	ILMN_1665335	12	122589621	T	C	chr12_122589621_T_C	46	0.244792	0.977305	-0.00408973	0.143322	SNP	145	192	NA	ENSG00000184047	ENSG00000184047	NA	rs61954973
QTS000042	ftp://ftp.ebi.ac.uk/pub/databases/spot/eQTL/sumstats/QTS000042/QTD000758/QTD000758.all.tsv.gz	ILMN_1667510	12	122589621	T	C	chr12_122589621_T_C	46	0.244792	0.230922	0.240286	0.199086	SNP	145	192	NA	ENSG00000130921	ENSG00000130921	NA	rs61954973
QTS000042	ftp://ftp.ebi.ac.uk/pub/databases/spot/eQTL/sumstats/QTS000042/QTD000758/QTD000758.all.tsv.gz	ILMN_1668743	12	122589621	T	C	chr12_122589621_T_C	46	0.244792	0.0808717	0.258318	0.146152	SNP	145	192	NA	ENSG00000150977	ENSG00000150977	NA	rs61954973
QTS000042	ftp://ftp.ebi.ac.uk/pub/databases/spot/eQTL/sumstats/QTS000042/QTD000758/QTD000758.all.tsv.gz	ILMN_1677693	12	122589621	T	C	chr12_122589621_T_C	46	0.244792	0.806603	0.0419319	0.17073	SNP	145	192	NA	ENSG00000255398	ENSG00000255398	NA	rs61954973
QTS000042	ftp://ftp.ebi.ac.uk/pub/databases/spot/eQTL/sumstats/QTS000042/QTD000758/QTD000758.all.tsv.gz	ILMN_1678490	12	122589621	T	C	chr12_122589621_T_C	46	0.244792	0.16564	0.176411	0.126115	SNP	145	192	NA	ENSG00000150977	ENSG00000150977	NA	rs61954973
QTS000042	ftp://ftp.ebi.ac.uk/pub/databases/spot/eQTL/sumstats/QTS000042/QTD000758/QTD000758.all.tsv.gz	ILMN_1684038	12	122589621	T	C	chr12_122589621_T_C	46	0.244792	0.72938	0.0611451	0.176143	SNP	145	192	NA	ENSG00000130779	ENSG00000130779	NA	rs61954973
QTS000042	ftp://ftp.ebi.ac.uk/pub/databases/spot/eQTL/sumstats/QTS000042/QTD000758/QTD000758.all.tsv.gz	ILMN_1706886	12	122589621	T	C	chr12_122589621_T_C	46	0.244792	0.652384	-0.0930762	0.205871	SNP	145	192	NA	ENSG00000110987	ENSG00000110987	NA	rs61954973
QTS000042	ftp://ftp.ebi.ac.uk/pub/databases/spot/eQTL/sumstats/QTS000042/QTD000758/QTD000758.all.tsv.gz	ILMN_1710427	12	122589621	T	C	chr12_122589621_T_C	46	0.244792	0.000593355	-0.506584	0.141762	SNP	145	192	NA	ENSG00000139722	ENSG00000139722	NA	rs61954973
QTS000042	ftp://ftp.ebi.ac.uk/pub/databases/spot/eQTL/sumstats/QTS000042/QTD000758/QTD000758.all.tsv.gz	ILMN_1711699	12	122589621	T	C	chr12_122589621_T_C	46	0.244792	0.399788	0.172638	0.203966	SNP	145	192	NA	ENSG00000130787	ENSG00000130787	NA	rs61954973
QTS000042	ftp://ftp.ebi.ac.uk/pub/databases/spot/eQTL/sumstats/QTS000042/QTD000758/QTD000758.all.tsv.gz	ILMN_1723058	12	122589621	T	C	chr12_122589621_T_C	46	0.244792	0.710393	-0.0761184	0.204279	SNP	145	192	NA	ENSG00000130779	ENSG00000130779	NA	rs61954973
QTS000042	ftp://ftp.ebi.ac.uk/pub/databases/spot/eQTL/sumstats/QTS000042/QTD000758/QTD000758.all.tsv.gz	ILMN_1724148	12	122589621	T	C	chr12_122589621_T_C	46	0.244792	0.166697	0.16289	0.116743	SNP	145	192	NA	ENSG00000276045	ENSG00000276045	NA	rs61954973
QTS000042	ftp://ftp.ebi.ac.uk/pub/databases/spot/eQTL/sumstats/QTS000042/QTD000758/QTD000758.all.tsv.gz	ILMN_1732516	12	122589621	T	C	chr12_122589621_T_C	46	0.244792	0.789854	0.049049	0.183448	SNP	145	192	NA	ENSG00000184445	ENSG00000184445	NA	rs61954973
QTS000042	ftp://ftp.ebi.ac.uk/pub/databases/spot/eQTL/sumstats/QTS000042/QTD000758/QTD000758.all.tsv.gz	ILMN_1732767	12	122589621	T	C	chr12_122589621_T_C	46	0.244792	0.534049	0.0926064	0.148295	SNP	145	192	NA	ENSG00000110801	ENSG00000110801	NA	rs61954973
QTS000042	ftp://ftp.ebi.ac.uk/pub/databases/spot/eQTL/sumstats/QTS000042/QTD000758/QTD000758.all.tsv.gz	ILMN_1739943	12	122589621	T	C	chr12_122589621_T_C	46	0.244792	0.880657	-0.0311704	0.206968	SNP	145	192	NA	ENSG00000139697	ENSG00000139697	NA	rs61954973
QTS000042	ftp://ftp.ebi.ac.uk/pub/databases/spot/eQTL/sumstats/QTS000042/QTD000758/QTD000758.all.tsv.gz	ILMN_1750497	12	122589621	T	C	chr12_122589621_T_C	46	0.244792	0.384886	0.145999	0.167122	SNP	145	192	NA	ENSG00000182782	ENSG00000182782	NA	rs61954973
QTS000042	ftp://ftp.ebi.ac.uk/pub/databases/spot/eQTL/sumstats/QTS000042/QTD000758/QTD000758.all.tsv.gz	ILMN_1760954	12	122589621	T	C	chr12_122589621_T_C	46	0.244792	0.992767	-0.00133002	0.146265	SNP	145	192	NA	ENSG00000139726	ENSG00000139726	NA	rs61954973
QTS000042	ftp://ftp.ebi.ac.uk/pub/databases/spot/eQTL/sumstats/QTS000042/QTD000758/QTD000758.all.tsv.gz	ILMN_1772845	12	122589621	T	C	chr12_122589621_T_C	46	0.244792	0.454191	0.12939	0.172056	SNP	145	192	NA	ENSG00000184209	ENSG00000184209	NA	rs61954973
QTS000042	ftp://ftp.ebi.ac.uk/pub/databases/spot/eQTL/sumstats/QTS000042/QTD000758/QTD000758.all.tsv.gz	ILMN_1788887	12	122589621	T	C	chr12_122589621_T_C	46	0.244792	0.0796641	0.365796	0.206121	SNP	145	192	NA	ENSG00000212694	ENSG00000212694	NA	rs61954973
QTS000042	ftp://ftp.ebi.ac.uk/pub/databases/spot/eQTL/sumstats/QTS000042/QTD000758/QTD000758.all.tsv.gz	ILMN_1788928	12	122589621	T	C	chr12_122589621_T_C	46	0.244792	0.736321	0.0707559	0.209414	SNP	145	192	NA	ENSG00000150967	ENSG00000150967	NA	rs61954973
QTS000042	ftp://ftp.ebi.ac.uk/pub/databases/spot/eQTL/sumstats/QTS000042/QTD000758/QTD000758.all.tsv.gz	ILMN_1791149	12	122589621	T	C	chr12_122589621_T_C	46	0.244792	0.957022	-0.00883499	0.163442	SNP	145	192	NA	ENSG00000182196	ENSG00000182196	NA	rs61954973
QTS000042	ftp://ftp.ebi.ac.uk/pub/databases/spot/eQTL/sumstats/QTS000042/QTD000758/QTD000758.all.tsv.gz	ILMN_1792092	12	122589621	T	C	chr12_122589621_T_C	46	0.244792	0.00742318	0.339616	0.1237	SNP	145	192	NA	ENSG00000033030	ENSG00000033030	NA	rs61954973
QTS000042	ftp://ftp.ebi.ac.uk/pub/databases/spot/eQTL/sumstats/QTS000042/QTD000758/QTD000758.all.tsv.gz	ILMN_1805643	12	122589621	T	C	chr12_122589621_T_C	46	0.244792	0.227281	0.242769	0.199562	SNP	145	192	NA	ENSG00000188026	ENSG00000188026	NA	rs61954973
QTS000042	ftp://ftp.ebi.ac.uk/pub/databases/spot/eQTL/sumstats/QTS000042/QTD000758/QTD000758.all.tsv.gz	ILMN_1811272	12	122589621	T	C	chr12_122589621_T_C	46	0.244792	0.471891	0.141875	0.196299	SNP	145	192	NA	ENSG00000196917	ENSG00000196917	NA	rs61954973
QTS000042	ftp://ftp.ebi.ac.uk/pub/databases/spot/eQTL/sumstats/QTS000042/QTD000758/QTD000758.all.tsv.gz	ILMN_1813573	12	122589621	T	C	chr12_122589621_T_C	46	0.244792	0.142415	0.243785	0.164598	SNP	145	192	NA	ENSG00000139718	ENSG00000139718	NA	rs61954973
QTS000042	ftp://ftp.ebi.ac.uk/pub/databases/spot/eQTL/sumstats/QTS000042/QTD000758/QTD000758.all.tsv.gz	ILMN_1849192	12	122589621	T	C	chr12_122589621_T_C	46	0.244792	0.051431	0.41045	0.207639	SNP	145	192	NA	ENSG00000256546	ENSG00000256546	NA	rs61954973
QTS000042	ftp://ftp.ebi.ac.uk/pub/databases/spot/eQTL/sumstats/QTS000042/QTD000758/QTD000758.all.tsv.gz	ILMN_2098947	12	122589621	T	C	chr12_122589621_T_C	46	0.244792	0.67297	-0.0819265	0.193407	SNP	145	192	NA	ENSG00000212694	ENSG00000212694	NA	rs61954973
QTS000042	ftp://ftp.ebi.ac.uk/pub/databases/spot/eQTL/sumstats/QTS000042/QTD000758/QTD000758.all.tsv.gz	ILMN_2310589	12	122589621	T	C	chr12_122589621_T_C	46	0.244792	0.824343	0.0374831	0.168331	SNP	145	192	NA	ENSG00000184047	ENSG00000184047	NA	rs61954973
QTS000042	ftp://ftp.ebi.ac.uk/pub/databases/spot/eQTL/sumstats/QTS000042/QTD000758/QTD000758.all.tsv.gz	ILMN_2332990	12	122589621	T	C	chr12_122589621_T_C	46	0.244792	0.484436	-0.0957698	0.136352	SNP	145	192	NA	ENSG00000184047	ENSG00000184047	NA	rs61954973
QTS000042	ftp://ftp.ebi.ac.uk/pub/databases/spot/eQTL/sumstats/QTS000042/QTD000758/QTD000758.all.tsv.gz	ILMN_2343047	12	122589621	T	C	chr12_122589621_T_C	46	0.244792	0.492815	0.144344	0.209521	SNP	145	192	NA	ENSG00000150967	ENSG00000150967	NA	rs61954973
QTS000042	ftp://ftp.ebi.ac.uk/pub/databases/spot/eQTL/sumstats/QTS000042/QTD000758/QTD000758.all.tsv.gz	ILMN_2343048	12	122589621	T	C	chr12_122589621_T_C	46	0.244792	0.423034	0.15054	0.186961	SNP	145	192	NA	ENSG00000150967	ENSG00000150967	NA	rs61954973
QTS000042	ftp://ftp.ebi.ac.uk/pub/databases/spot/eQTL/sumstats/QTS000042/QTD000758/QTD000758.all.tsv.gz	ILMN_2358277	12	122589621	T	C	chr12_122589621_T_C	46	0.244792	0.37658	0.111377	0.125277	SNP	145	192	NA	ENSG00000111011	ENSG00000111011	NA	rs61954973
QTS000042	ftp://ftp.ebi.ac.uk/pub/databases/spot/eQTL/sumstats/QTS000042/QTD000758/QTD000758.all.tsv.gz	ILMN_2358278	12	122589621	T	C	chr12_122589621_T_C	46	0.244792	0.302944	0.133745	0.129016	SNP	145	192	NA	ENSG00000111011	ENSG00000111011	NA	rs61954973
QTS000042	ftp://ftp.ebi.ac.uk/pub/databases/spot/eQTL/sumstats/QTS000042/QTD000758/QTD000758.all.tsv.gz	ILMN_2393144	12	122589621	T	C	chr12_122589621_T_C	46	0.244792	0.217174	-0.204427	0.164377	SNP	145	192	NA	ENSG00000182196	ENSG00000182196	NA	rs61954973
QTS000042	ftp://ftp.ebi.ac.uk/pub/databases/spot/eQTL/sumstats/QTS000042/QTD000758/QTD000758.all.tsv.gz	ILMN_2395285	12	122589621	T	C	chr12_122589621_T_C	46	0.244792	0.710953	-0.0502996	0.135263	SNP	145	192	NA	ENSG00000184209	ENSG00000184209	NA	rs61954973
QTS000042	ftp://ftp.ebi.ac.uk/pub/databases/spot/eQTL/sumstats/QTS000042/QTD000758/QTD000758.all.tsv.gz	ILMN_2396148	12	122589621	T	C	chr12_122589621_T_C	46	0.244792	0.153191	-0.309535	0.214699	SNP	145	192	NA	ENSG00000130787	ENSG00000130787	NA	rs61954973
QTS000042	ftp://ftp.ebi.ac.uk/pub/databases/spot/eQTL/sumstats/QTS000042/QTD000758/QTD000758.all.tsv.gz	ILMN_2404085	12	122589621	T	C	chr12_122589621_T_C	46	0.244792	0.275714	-0.121266	0.110511	SNP	145	192	NA	ENSG00000130779	ENSG00000130779	NA	rs61954973
QTS000042	ftp://ftp.ebi.ac.uk/pub/databases/spot/eQTL/sumstats/QTS000042/QTD000758/QTD000758.all.tsv.gz	ILMN_3208881	12	122589621	T	C	chr12_122589621_T_C	46	0.244792	0.550137	0.0959502	0.159908	SNP	145	192	NA	ENSG00000183955	ENSG00000183955	NA	rs61954973
QTS000042	ftp://ftp.ebi.ac.uk/pub/databases/spot/eQTL/sumstats/QTS000042/QTD000758/QTD000758.all.tsv.gz	ILMN_3229052	12	122589621	T	C	chr12_122589621_T_C	46	0.244792	0.757558	0.0663153	0.214112	SNP	145	192	NA	ENSG00000184209	ENSG00000184209	NA	rs61954973
QTS000042	ftp://ftp.ebi.ac.uk/pub/databases/spot/eQTL/sumstats/QTS000042/QTD000758/QTD000758.all.tsv.gz	ILMN_3249006	12	122589621	T	C	chr12_122589621_T_C	46	0.244792	0.527861	0.107907	0.170207	SNP	145	192	NA	ENSG00000183955	ENSG00000183955	NA	rs61954973
QTS000042	ftp://ftp.ebi.ac.uk/pub/databases/spot/eQTL/sumstats/QTS000042/QTD000758/QTD000758.all.tsv.gz	ILMN_1651936	12	122589622	T	C	chr12_122589622_T_C	46	0.244792	0.502531	-0.117776	0.174875	SNP	145	192	NA	ENSG00000183955	ENSG00000183955	NA	rs61954974
QTS000042	ftp://ftp.ebi.ac.uk/pub/databases/spot/eQTL/sumstats/QTS000042/QTD000758/QTD000758.all.tsv.gz	ILMN_1652918	12	122589622	T	C	chr12_122589622_T_C	46	0.244792	0.674985	-0.0785455	0.186647	SNP	145	192	NA	ENSG00000139725	ENSG00000139725	NA	rs61954974
QTS000042	ftp://ftp.ebi.ac.uk/pub/databases/spot/eQTL/sumstats/QTS000042/QTD000758/QTD000758.all.tsv.gz	ILMN_1654421	12	122589622	T	C	chr12_122589622_T_C	46	0.244792	0.0934306	0.317624	0.187134	SNP	145	192	NA	ENSG00000051825	ENSG00000051825	NA	rs61954974
QTS000042	ftp://ftp.ebi.ac.uk/pub/databases/spot/eQTL/sumstats/QTS000042/QTD000758/QTD000758.all.tsv.gz	ILMN_1654939	12	122589622	T	C	chr12_122589622_T_C	46	0.244792	0.880934	0.0282739	0.188175	SNP	145	192	NA	ENSG00000086598	ENSG00000086598	NA	rs61954974
QTS000042	ftp://ftp.ebi.ac.uk/pub/databases/spot/eQTL/sumstats/QTS000042/QTD000758/QTD000758.all.tsv.gz	ILMN_1662316	12	122589622	T	C	chr12_122589622_T_C	46	0.244792	0.383832	0.1317	0.15042	SNP	145	192	NA	ENSG00000139719	ENSG00000139719	NA	rs61954974
QTS000042	ftp://ftp.ebi.ac.uk/pub/databases/spot/eQTL/sumstats/QTS000042/QTD000758/QTD000758.all.tsv.gz	ILMN_1665335	12	122589622	T	C	chr12_122589622_T_C	46	0.244792	0.977305	-0.00408973	0.143322	SNP	145	192	NA	ENSG00000184047	ENSG00000184047	NA	rs61954974
QTS000042	ftp://ftp.ebi.ac.uk/pub/databases/spot/eQTL/sumstats/QTS000042/QTD000758/QTD000758.all.tsv.gz	ILMN_1667510	12	122589622	T	C	chr12_122589622_T_C	46	0.244792	0.230922	0.240286	0.199086	SNP	145	192	NA	ENSG00000130921	ENSG00000130921	NA	rs61954974
QTS000042	ftp://ftp.ebi.ac.uk/pub/databases/spot/eQTL/sumstats/QTS000042/QTD000758/QTD000758.all.tsv.gz	ILMN_1668743	12	122589622	T	C	chr12_122589622_T_C	46	0.244792	0.0808717	0.258318	0.146152	SNP	145	192	NA	ENSG00000150977	ENSG00000150977	NA	rs61954974
QTS000042	ftp://ftp.ebi.ac.uk/pub/databases/spot/eQTL/sumstats/QTS000042/QTD000758/QTD000758.all.tsv.gz	ILMN_1677693	12	122589622	T	C	chr12_122589622_T_C	46	0.244792	0.806603	0.0419319	0.17073	SNP	145	192	NA	ENSG00000255398	ENSG00000255398	NA	rs61954974
QTS000042	ftp://ftp.ebi.ac.uk/pub/databases/spot/eQTL/sumstats/QTS000042/QTD000758/QTD000758.all.tsv.gz	ILMN_1678490	12	122589622	T	C	chr12_122589622_T_C	46	0.244792	0.16564	0.176411	0.126115	SNP	145	192	NA	ENSG00000150977	ENSG00000150977	NA	rs61954974
QTS000042	ftp://ftp.ebi.ac.uk/pub/databases/spot/eQTL/sumstats/QTS000042/QTD000758/QTD000758.all.tsv.gz	ILMN_1684038	12	122589622	T	C	chr12_122589622_T_C	46	0.244792	0.72938	0.0611451	0.176143	SNP	145	192	NA	ENSG00000130779	ENSG00000130779	NA	rs61954974
QTS000042	ftp://ftp.ebi.ac.uk/pub/databases/spot/eQTL/sumstats/QTS000042/QTD000758/QTD000758.all.tsv.gz	ILMN_1706886	12	122589622	T	C	chr12_122589622_T_C	46	0.244792	0.652384	-0.0930762	0.205871	SNP	145	192	NA	ENSG00000110987	ENSG00000110987	NA	rs61954974
QTS000042	ftp://ftp.ebi.ac.uk/pub/databases/spot/eQTL/sumstats/QTS000042/QTD000758/QTD000758.all.tsv.gz	ILMN_1710427	12	122589622	T	C	chr12_122589622_T_C	46	0.244792	0.000593355	-0.506584	0.141762	SNP	145	192	NA	ENSG00000139722	ENSG00000139722	NA	rs61954974
QTS000042	ftp://ftp.ebi.ac.uk/pub/databases/spot/eQTL/sumstats/QTS000042/QTD000758/QTD000758.all.tsv.gz	ILMN_1711699	12	122589622	T	C	chr12_122589622_T_C	46	0.244792	0.399788	0.172638	0.203966	SNP	145	192	NA	ENSG00000130787	ENSG00000130787	NA	rs61954974
QTS000042	ftp://ftp.ebi.ac.uk/pub/databases/spot/eQTL/sumstats/QTS000042/QTD000758/QTD000758.all.tsv.gz	ILMN_1723058	12	122589622	T	C	chr12_122589622_T_C	46	0.244792	0.710393	-0.0761184	0.204279	SNP	145	192	NA	ENSG00000130779	ENSG00000130779	NA	rs61954974
QTS000042	ftp://ftp.ebi.ac.uk/pub/databases/spot/eQTL/sumstats/QTS000042/QTD000758/QTD000758.all.tsv.gz	ILMN_1724148	12	122589622	T	C	chr12_122589622_T_C	46	0.244792	0.166697	0.16289	0.116743	SNP	145	192	NA	ENSG00000276045	ENSG00000276045	NA	rs61954974
QTS000042	ftp://ftp.ebi.ac.uk/pub/databases/spot/eQTL/sumstats/QTS000042/QTD000758/QTD000758.all.tsv.gz	ILMN_1732516	12	122589622	T	C	chr12_122589622_T_C	46	0.244792	0.789854	0.049049	0.183448	SNP	145	192	NA	ENSG00000184445	ENSG00000184445	NA	rs61954974
QTS000042	ftp://ftp.ebi.ac.uk/pub/databases/spot/eQTL/sumstats/QTS000042/QTD000758/QTD000758.all.tsv.gz	ILMN_1732767	12	122589622	T	C	chr12_122589622_T_C	46	0.244792	0.534049	0.0926064	0.148295	SNP	145	192	NA	ENSG00000110801	ENSG00000110801	NA	rs61954974
QTS000042	ftp://ftp.ebi.ac.uk/pub/databases/spot/eQTL/sumstats/QTS000042/QTD000758/QTD000758.all.tsv.gz	ILMN_1739943	12	122589622	T	C	chr12_122589622_T_C	46	0.244792	0.880657	-0.0311704	0.206968	SNP	145	192	NA	ENSG00000139697	ENSG00000139697	NA	rs61954974
QTS000042	ftp://ftp.ebi.ac.uk/pub/databases/spot/eQTL/sumstats/QTS000042/QTD000758/QTD000758.all.tsv.gz	ILMN_1750497	12	122589622	T	C	chr12_122589622_T_C	46	0.244792	0.384886	0.145999	0.167122	SNP	145	192	NA	ENSG00000182782	ENSG00000182782	NA	rs61954974
QTS000042	ftp://ftp.ebi.ac.uk/pub/databases/spot/eQTL/sumstats/QTS000042/QTD000758/QTD000758.all.tsv.gz	ILMN_1760954	12	122589622	T	C	chr12_122589622_T_C	46	0.244792	0.992767	-0.00133002	0.146265	SNP	145	192	NA	ENSG00000139726	ENSG00000139726	NA	rs61954974
QTS000042	ftp://ftp.ebi.ac.uk/pub/databases/spot/eQTL/sumstats/QTS000042/QTD000758/QTD000758.all.tsv.gz	ILMN_1772845	12	122589622	T	C	chr12_122589622_T_C	46	0.244792	0.454191	0.12939	0.172056	SNP	145	192	NA	ENSG00000184209	ENSG00000184209	NA	rs61954974
QTS000042	ftp://ftp.ebi.ac.uk/pub/databases/spot/eQTL/sumstats/QTS000042/QTD000758/QTD000758.all.tsv.gz	ILMN_1788887	12	122589622	T	C	chr12_122589622_T_C	46	0.244792	0.0796641	0.365796	0.206121	SNP	145	192	NA	ENSG00000212694	ENSG00000212694	NA	rs61954974
QTS000042	ftp://ftp.ebi.ac.uk/pub/databases/spot/eQTL/sumstats/QTS000042/QTD000758/QTD000758.all.tsv.gz	ILMN_1788928	12	122589622	T	C	chr12_122589622_T_C	46	0.244792	0.736321	0.0707559	0.209414	SNP	145	192	NA	ENSG00000150967	ENSG00000150967	NA	rs61954974
QTS000042	ftp://ftp.ebi.ac.uk/pub/databases/spot/eQTL/sumstats/QTS000042/QTD000758/QTD000758.all.tsv.gz	ILMN_1791149	12	122589622	T	C	chr12_122589622_T_C	46	0.244792	0.957022	-0.00883499	0.163442	SNP	145	192	NA	ENSG00000182196	ENSG00000182196	NA	rs61954974
QTS000042	ftp://ftp.ebi.ac.uk/pub/databases/spot/eQTL/sumstats/QTS000042/QTD000758/QTD000758.all.tsv.gz	ILMN_1792092	12	122589622	T	C	chr12_122589622_T_C	46	0.244792	0.00742318	0.339616	0.1237	SNP	145	192	NA	ENSG00000033030	ENSG00000033030	NA	rs61954974
QTS000042	ftp://ftp.ebi.ac.uk/pub/databases/spot/eQTL/sumstats/QTS000042/QTD000758/QTD000758.all.tsv.gz	ILMN_1805643	12	122589622	T	C	chr12_122589622_T_C	46	0.244792	0.227281	0.242769	0.199562	SNP	145	192	NA	ENSG00000188026	ENSG00000188026	NA	rs61954974
QTS000042	ftp://ftp.ebi.ac.uk/pub/databases/spot/eQTL/sumstats/QTS000042/QTD000758/QTD000758.all.tsv.gz	ILMN_1811272	12	122589622	T	C	chr12_122589622_T_C	46	0.244792	0.471891	0.141875	0.196299	SNP	145	192	NA	ENSG00000196917	ENSG00000196917	NA	rs61954974
QTS000042	ftp://ftp.ebi.ac.uk/pub/databases/spot/eQTL/sumstats/QTS000042/QTD000758/QTD000758.all.tsv.gz	ILMN_1813573	12	122589622	T	C	chr12_122589622_T_C	46	0.244792	0.142415	0.243785	0.164598	SNP	145	192	NA	ENSG00000139718	ENSG00000139718	NA	rs61954974
QTS000042	ftp://ftp.ebi.ac.uk/pub/databases/spot/eQTL/sumstats/QTS000042/QTD000758/QTD000758.all.tsv.gz	ILMN_1849192	12	122589622	T	C	chr12_122589622_T_C	46	0.244792	0.051431	0.41045	0.207639	SNP	145	192	NA	ENSG00000256546	ENSG00000256546	NA	rs61954974
QTS000042	ftp://ftp.ebi.ac.uk/pub/databases/spot/eQTL/sumstats/QTS000042/QTD000758/QTD000758.all.tsv.gz	ILMN_2098947	12	122589622	T	C	chr12_122589622_T_C	46	0.244792	0.67297	-0.0819265	0.193407	SNP	145	192	NA	ENSG00000212694	ENSG00000212694	NA	rs61954974
QTS000042	ftp://ftp.ebi.ac.uk/pub/databases/spot/eQTL/sumstats/QTS000042/QTD000758/QTD000758.all.tsv.gz	ILMN_2310589	12	122589622	T	C	chr12_122589622_T_C	46	0.244792	0.824343	0.0374831	0.168331	SNP	145	192	NA	ENSG00000184047	ENSG00000184047	NA	rs61954974
QTS000042	ftp://ftp.ebi.ac.uk/pub/databases/spot/eQTL/sumstats/QTS000042/QTD000758/QTD000758.all.tsv.gz	ILMN_2332990	12	122589622	T	C	chr12_122589622_T_C	46	0.244792	0.484436	-0.0957698	0.136352	SNP	145	192	NA	ENSG00000184047	ENSG00000184047	NA	rs61954974
QTS000042	ftp://ftp.ebi.ac.uk/pub/databases/spot/eQTL/sumstats/QTS000042/QTD000758/QTD000758.all.tsv.gz	ILMN_2343047	12	122589622	T	C	chr12_122589622_T_C	46	0.244792	0.492815	0.144344	0.209521	SNP	145	192	NA	ENSG00000150967	ENSG00000150967	NA	rs61954974
QTS000042	ftp://ftp.ebi.ac.uk/pub/databases/spot/eQTL/sumstats/QTS000042/QTD000758/QTD000758.all.tsv.gz	ILMN_2343048	12	122589622	T	C	chr12_122589622_T_C	46	0.244792	0.423034	0.15054	0.186961	SNP	145	192	NA	ENSG00000150967	ENSG00000150967	NA	rs61954974
QTS000042	ftp://ftp.ebi.ac.uk/pub/databases/spot/eQTL/sumstats/QTS000042/QTD000758/QTD000758.all.tsv.gz	ILMN_2358277	12	122589622	T	C	chr12_122589622_T_C	46	0.244792	0.37658	0.111377	0.125277	SNP	145	192	NA	ENSG00000111011	ENSG00000111011	NA	rs61954974
QTS000042	ftp://ftp.ebi.ac.uk/pub/databases/spot/eQTL/sumstats/QTS000042/QTD000758/QTD000758.all.tsv.gz	ILMN_2358278	12	122589622	T	C	chr12_122589622_T_C	46	0.244792	0.302944	0.133745	0.129016	SNP	145	192	NA	ENSG00000111011	ENSG00000111011	NA	rs61954974
QTS000042	ftp://ftp.ebi.ac.uk/pub/databases/spot/eQTL/sumstats/QTS000042/QTD000758/QTD000758.all.tsv.gz	ILMN_2393144	12	122589622	T	C	chr12_122589622_T_C	46	0.244792	0.217174	-0.204427	0.164377	SNP	145	192	NA	ENSG00000182196	ENSG00000182196	NA	rs61954974
QTS000042	ftp://ftp.ebi.ac.uk/pub/databases/spot/eQTL/sumstats/QTS000042/QTD000758/QTD000758.all.tsv.gz	ILMN_2395285	12	122589622	T	C	chr12_122589622_T_C	46	0.244792	0.710953	-0.0502996	0.135263	SNP	145	192	NA	ENSG00000184209	ENSG00000184209	NA	rs61954974
QTS000042	ftp://ftp.ebi.ac.uk/pub/databases/spot/eQTL/sumstats/QTS000042/QTD000758/QTD000758.all.tsv.gz	ILMN_2396148	12	122589622	T	C	chr12_122589622_T_C	46	0.244792	0.153191	-0.309535	0.214699	SNP	145	192	NA	ENSG00000130787	ENSG00000130787	NA	rs61954974
QTS000042	ftp://ftp.ebi.ac.uk/pub/databases/spot/eQTL/sumstats/QTS000042/QTD000758/QTD000758.all.tsv.gz	ILMN_2404085	12	122589622	T	C	chr12_122589622_T_C	46	0.244792	0.275714	-0.121266	0.110511	SNP	145	192	NA	ENSG00000130779	ENSG00000130779	NA	rs61954974
QTS000042	ftp://ftp.ebi.ac.uk/pub/databases/spot/eQTL/sumstats/QTS000042/QTD000758/QTD000758.all.tsv.gz	ILMN_3208881	12	122589622	T	C	chr12_122589622_T_C	46	0.244792	0.550137	0.0959502	0.159908	SNP	145	192	NA	ENSG00000183955	ENSG00000183955	NA	rs61954974
QTS000042	ftp://ftp.ebi.ac.uk/pub/databases/spot/eQTL/sumstats/QTS000042/QTD000758/QTD000758.all.tsv.gz	ILMN_3229052	12	122589622	T	C	chr12_122589622_T_C	46	0.244792	0.757558	0.0663153	0.214112	SNP	145	192	NA	ENSG00000184209	ENSG00000184209	NA	rs61954974
QTS000042	ftp://ftp.ebi.ac.uk/pub/databases/spot/eQTL/sumstats/QTS000042/QTD000758/QTD000758.all.tsv.gz	ILMN_3249006	12	122589622	T	C	chr12_122589622_T_C	46	0.244792	0.527861	0.107907	0.170207	SNP	145	192	NA	ENSG00000183955	ENSG00000183955	NA	rs61954974
QTS000042	ftp://ftp.ebi.ac.uk/pub/databases/spot/eQTL/sumstats/QTS000042/QTD000758/QTD000758.all.tsv.gz	ILMN_1651936	12	122589701	G	A	chr12_122589701_G_A	64	0.411458	0.800998	-0.0350158	0.138471	SNP	79	192	NA	ENSG00000183955	ENSG00000183955	NA	rs11612869
QTS000042	ftp://ftp.ebi.ac.uk/pub/databases/spot/eQTL/sumstats/QTS000042/QTD000758/QTD000758.all.tsv.gz	ILMN_1652918	12	122589701	G	A	chr12_122589701_G_A	64	0.411458	0.951292	-0.00904358	0.147599	SNP	79	192	NA	ENSG00000139725	ENSG00000139725	NA	rs11612869
QTS000042	ftp://ftp.ebi.ac.uk/pub/databases/spot/eQTL/sumstats/QTS000042/QTD000758/QTD000758.all.tsv.gz	ILMN_1654421	12	122589701	G	A	chr12_122589701_G_A	64	0.411458	0.0222185	0.339495	0.145654	SNP	79	192	NA	ENSG00000051825	ENSG00000051825	NA	rs11612869
QTS000042	ftp://ftp.ebi.ac.uk/pub/databases/spot/eQTL/sumstats/QTS000042/QTD000758/QTD000758.all.tsv.gz	ILMN_1654939	12	122589701	G	A	chr12_122589701_G_A	64	0.411458	0.617198	0.074479	0.148443	SNP	79	192	NA	ENSG00000086598	ENSG00000086598	NA	rs11612869
QTS000042	ftp://ftp.ebi.ac.uk/pub/databases/spot/eQTL/sumstats/QTS000042/QTD000758/QTD000758.all.tsv.gz	ILMN_1662316	12	122589701	G	A	chr12_122589701_G_A	64	0.411458	0.797185	-0.030767	0.119331	SNP	79	192	NA	ENSG00000139719	ENSG00000139719	NA	rs11612869
QTS000042	ftp://ftp.ebi.ac.uk/pub/databases/spot/eQTL/sumstats/QTS000042/QTD000758/QTD000758.all.tsv.gz	ILMN_1665335	12	122589701	G	A	chr12_122589701_G_A	64	0.411458	0.37546	-0.100408	0.112674	SNP	79	192	NA	ENSG00000184047	ENSG00000184047	NA	rs11612869
QTS000042	ftp://ftp.ebi.ac.uk/pub/databases/spot/eQTL/sumstats/QTS000042/QTD000758/QTD000758.all.tsv.gz	ILMN_1667510	12	122589701	G	A	chr12_122589701_G_A	64	0.411458	0.311003	0.160725	0.157663	SNP	79	192	NA	ENSG00000130921	ENSG00000130921	NA	rs11612869
QTS000042	ftp://ftp.ebi.ac.uk/pub/databases/spot/eQTL/sumstats/QTS000042/QTD000758/QTD000758.all.tsv.gz	ILMN_1668743	12	122589701	G	A	chr12_122589701_G_A	64	0.411458	0.42061	0.0948371	0.117165	SNP	79	192	NA	ENSG00000150977	ENSG00000150977	NA	rs11612869
QTS000042	ftp://ftp.ebi.ac.uk/pub/databases/spot/eQTL/sumstats/QTS000042/QTD000758/QTD000758.all.tsv.gz	ILMN_1677693	12	122589701	G	A	chr12_122589701_G_A	64	0.411458	0.958784	0.00699385	0.134916	SNP	79	192	NA	ENSG00000255398	ENSG00000255398	NA	rs11612869
QTS000042	ftp://ftp.ebi.ac.uk/pub/databases/spot/eQTL/sumstats/QTS000042/QTD000758/QTD000758.all.tsv.gz	ILMN_1678490	12	122589701	G	A	chr12_122589701_G_A	64	0.411458	0.628324	0.0489129	0.100662	SNP	79	192	NA	ENSG00000150977	ENSG00000150977	NA	rs11612869
QTS000042	ftp://ftp.ebi.ac.uk/pub/databases/spot/eQTL/sumstats/QTS000042/QTD000758/QTD000758.all.tsv.gz	ILMN_1684038	12	122589701	G	A	chr12_122589701_G_A	64	0.411458	0.273646	0.152339	0.138227	SNP	79	192	NA	ENSG00000130779	ENSG00000130779	NA	rs11612869
QTS000042	ftp://ftp.ebi.ac.uk/pub/databases/spot/eQTL/sumstats/QTS000042/QTD000758/QTD000758.all.tsv.gz	ILMN_1706886	12	122589701	G	A	chr12_122589701_G_A	64	0.411458	0.917407	0.0169367	0.162821	SNP	79	192	NA	ENSG00000110987	ENSG00000110987	NA	rs11612869
QTS000042	ftp://ftp.ebi.ac.uk/pub/databases/spot/eQTL/sumstats/QTS000042/QTD000758/QTD000758.all.tsv.gz	ILMN_1710427	12	122589701	G	A	chr12_122589701_G_A	64	0.411458	0.0925627	-0.201366	0.118318	SNP	79	192	NA	ENSG00000139722	ENSG00000139722	NA	rs11612869
QTS000042	ftp://ftp.ebi.ac.uk/pub/databases/spot/eQTL/sumstats/QTS000042/QTD000758/QTD000758.all.tsv.gz	ILMN_1711699	12	122589701	G	A	chr12_122589701_G_A	64	0.411458	0.412707	0.132689	0.161161	SNP	79	192	NA	ENSG00000130787	ENSG00000130787	NA	rs11612869
QTS000042	ftp://ftp.ebi.ac.uk/pub/databases/spot/eQTL/sumstats/QTS000042/QTD000758/QTD000758.all.tsv.gz	ILMN_1723058	12	122589701	G	A	chr12_122589701_G_A	64	0.411458	0.528037	0.102099	0.161114	SNP	79	192	NA	ENSG00000130779	ENSG00000130779	NA	rs11612869
QTS000042	ftp://ftp.ebi.ac.uk/pub/databases/spot/eQTL/sumstats/QTS000042/QTD000758/QTD000758.all.tsv.gz	ILMN_1724148	12	122589701	G	A	chr12_122589701_G_A	64	0.411458	0.12336	0.143168	0.0919608	SNP	79	192	NA	ENSG00000276045	ENSG00000276045	NA	rs11612869
QTS000042	ftp://ftp.ebi.ac.uk/pub/databases/spot/eQTL/sumstats/QTS000042/QTD000758/QTD000758.all.tsv.gz	ILMN_1732516	12	122589701	G	A	chr12_122589701_G_A	64	0.411458	0.69682	-0.0566323	0.144844	SNP	79	192	NA	ENSG00000184445	ENSG00000184445	NA	rs11612869
QTS000042	ftp://ftp.ebi.ac.uk/pub/databases/spot/eQTL/sumstats/QTS000042/QTD000758/QTD000758.all.tsv.gz	ILMN_1732767	12	122589701	G	A	chr12_122589701_G_A	64	0.411458	0.365569	0.106303	0.116836	SNP	79	192	NA	ENSG00000110801	ENSG00000110801	NA	rs11612869
QTS000042	ftp://ftp.ebi.ac.uk/pub/databases/spot/eQTL/sumstats/QTS000042/QTD000758/QTD000758.all.tsv.gz	ILMN_1739943	12	122589701	G	A	chr12_122589701_G_A	64	0.411458	0.719826	0.0588083	0.163389	SNP	79	192	NA	ENSG00000139697	ENSG00000139697	NA	rs11612869
QTS000042	ftp://ftp.ebi.ac.uk/pub/databases/spot/eQTL/sumstats/QTS000042/QTD000758/QTD000758.all.tsv.gz	ILMN_1750497	12	122589701	G	A	chr12_122589701_G_A	64	0.411458	0.888558	0.0186412	0.132616	SNP	79	192	NA	ENSG00000182782	ENSG00000182782	NA	rs11612869
QTS000042	ftp://ftp.ebi.ac.uk/pub/databases/spot/eQTL/sumstats/QTS000042/QTD000758/QTD000758.all.tsv.gz	ILMN_1760954	12	122589701	G	A	chr12_122589701_G_A	64	0.411458	0.119165	0.17926	0.113834	SNP	79	192	NA	ENSG00000139726	ENSG00000139726	NA	rs11612869
QTS000042	ftp://ftp.ebi.ac.uk/pub/databases/spot/eQTL/sumstats/QTS000042/QTD000758/QTD000758.all.tsv.gz	ILMN_1772845	12	122589701	G	A	chr12_122589701_G_A	64	0.411458	0.982737	0.0029601	0.136384	SNP	79	192	NA	ENSG00000184209	ENSG00000184209	NA	rs11612869
QTS000042	ftp://ftp.ebi.ac.uk/pub/databases/spot/eQTL/sumstats/QTS000042/QTD000758/QTD000758.all.tsv.gz	ILMN_1788887	12	122589701	G	A	chr12_122589701_G_A	64	0.411458	0.775031	0.0475538	0.16584	SNP	79	192	NA	ENSG00000212694	ENSG00000212694	NA	rs11612869
QTS000042	ftp://ftp.ebi.ac.uk/pub/databases/spot/eQTL/sumstats/QTS000042/QTD000758/QTD000758.all.tsv.gz	ILMN_1788928	12	122589701	G	A	chr12_122589701_G_A	64	0.411458	0.489015	0.114716	0.165057	SNP	79	192	NA	ENSG00000150967	ENSG00000150967	NA	rs11612869
QTS000042	ftp://ftp.ebi.ac.uk/pub/databases/spot/eQTL/sumstats/QTS000042/QTD000758/QTD000758.all.tsv.gz	ILMN_1791149	12	122589701	G	A	chr12_122589701_G_A	64	0.411458	0.774269	-0.0371329	0.129049	SNP	79	192	NA	ENSG00000182196	ENSG00000182196	NA	rs11612869
QTS000042	ftp://ftp.ebi.ac.uk/pub/databases/spot/eQTL/sumstats/QTS000042/QTD000758/QTD000758.all.tsv.gz	ILMN_1792092	12	122589701	G	A	chr12_122589701_G_A	64	0.411458	0.122629	0.156971	0.100628	SNP	79	192	NA	ENSG00000033030	ENSG00000033030	NA	rs11612869
QTS000042	ftp://ftp.ebi.ac.uk/pub/databases/spot/eQTL/sumstats/QTS000042/QTD000758/QTD000758.all.tsv.gz	ILMN_1805643	12	122589701	G	A	chr12_122589701_G_A	64	0.411458	0.409019	0.13145	0.158397	SNP	79	192	NA	ENSG00000188026	ENSG00000188026	NA	rs11612869
QTS000042	ftp://ftp.ebi.ac.uk/pub/databases/spot/eQTL/sumstats/QTS000042/QTD000758/QTD000758.all.tsv.gz	ILMN_1811272	12	122589701	G	A	chr12_122589701_G_A	64	0.411458	0.507694	0.103224	0.155143	SNP	79	192	NA	ENSG00000196917	ENSG00000196917	NA	rs11612869
QTS000042	ftp://ftp.ebi.ac.uk/pub/databases/spot/eQTL/sumstats/QTS000042/QTD000758/QTD000758.all.tsv.gz	ILMN_1813573	12	122589701	G	A	chr12_122589701_G_A	64	0.411458	0.229366	0.158148	0.13059	SNP	79	192	NA	ENSG00000139718	ENSG00000139718	NA	rs11612869
QTS000042	ftp://ftp.ebi.ac.uk/pub/databases/spot/eQTL/sumstats/QTS000042/QTD000758/QTD000758.all.tsv.gz	ILMN_1849192	12	122589701	G	A	chr12_122589701_G_A	64	0.411458	0.00350911	0.479011	0.159337	SNP	79	192	NA	ENSG00000256546	ENSG00000256546	NA	rs11612869
QTS000042	ftp://ftp.ebi.ac.uk/pub/databases/spot/eQTL/sumstats/QTS000042/QTD000758/QTD000758.all.tsv.gz	ILMN_2098947	12	122589701	G	A	chr12_122589701_G_A	64	0.411458	0.649217	-0.0697374	0.152756	SNP	79	192	NA	ENSG00000212694	ENSG00000212694	NA	rs11612869
QTS000042	ftp://ftp.ebi.ac.uk/pub/databases/spot/eQTL/sumstats/QTS000042/QTD000758/QTD000758.all.tsv.gz	ILMN_2310589	12	122589701	G	A	chr12_122589701_G_A	64	0.411458	0.2488	-0.153243	0.131934	SNP	79	192	NA	ENSG00000184047	ENSG00000184047	NA	rs11612869
QTS000042	ftp://ftp.ebi.ac.uk/pub/databases/spot/eQTL/sumstats/QTS000042/QTD000758/QTD000758.all.tsv.gz	ILMN_2332990	12	122589701	G	A	chr12_122589701_G_A	64	0.411458	0.24818	-0.124627	0.107155	SNP	79	192	NA	ENSG00000184047	ENSG00000184047	NA	rs11612869
QTS000042	ftp://ftp.ebi.ac.uk/pub/databases/spot/eQTL/sumstats/QTS000042/QTD000758/QTD000758.all.tsv.gz	ILMN_2343047	12	122589701	G	A	chr12_122589701_G_A	64	0.411458	0.647343	-0.0761162	0.165777	SNP	79	192	NA	ENSG00000150967	ENSG00000150967	NA	rs11612869
QTS000042	ftp://ftp.ebi.ac.uk/pub/databases/spot/eQTL/sumstats/QTS000042/QTD000758/QTD000758.all.tsv.gz	ILMN_2343048	12	122589701	G	A	chr12_122589701_G_A	64	0.411458	0.738627	-0.0496087	0.148172	SNP	79	192	NA	ENSG00000150967	ENSG00000150967	NA	rs11612869
QTS000042	ftp://ftp.ebi.ac.uk/pub/databases/spot/eQTL/sumstats/QTS000042/QTD000758/QTD000758.all.tsv.gz	ILMN_2358277	12	122589701	G	A	chr12_122589701_G_A	64	0.411458	0.845998	-0.0193705	0.0994157	SNP	79	192	NA	ENSG00000111011	ENSG00000111011	NA	rs11612869
QTS000042	ftp://ftp.ebi.ac.uk/pub/databases/spot/eQTL/sumstats/QTS000042/QTD000758/QTD000758.all.tsv.gz	ILMN_2358278	12	122589701	G	A	chr12_122589701_G_A	64	0.411458	0.688883	-0.0411762	0.102482	SNP	79	192	NA	ENSG00000111011	ENSG00000111011	NA	rs11612869
QTS000042	ftp://ftp.ebi.ac.uk/pub/databases/spot/eQTL/sumstats/QTS000042/QTD000758/QTD000758.all.tsv.gz	ILMN_2393144	12	122589701	G	A	chr12_122589701_G_A	64	0.411458	0.961092	-0.00641355	0.131068	SNP	79	192	NA	ENSG00000182196	ENSG00000182196	NA	rs11612869
QTS000042	ftp://ftp.ebi.ac.uk/pub/databases/spot/eQTL/sumstats/QTS000042/QTD000758/QTD000758.all.tsv.gz	ILMN_2395285	12	122589701	G	A	chr12_122589701_G_A	64	0.411458	0.0522441	-0.205834	0.104498	SNP	79	192	NA	ENSG00000184209	ENSG00000184209	NA	rs11612869
QTS000042	ftp://ftp.ebi.ac.uk/pub/databases/spot/eQTL/sumstats/QTS000042/QTD000758/QTD000758.all.tsv.gz	ILMN_2396148	12	122589701	G	A	chr12_122589701_G_A	64	0.411458	0.858744	-0.0306552	0.171705	SNP	79	192	NA	ENSG00000130787	ENSG00000130787	NA	rs11612869
QTS000042	ftp://ftp.ebi.ac.uk/pub/databases/spot/eQTL/sumstats/QTS000042/QTD000758/QTD000758.all.tsv.gz	ILMN_2404085	12	122589701	G	A	chr12_122589701_G_A	64	0.411458	0.96653	-0.0037012	0.0879363	SNP	79	192	NA	ENSG00000130779	ENSG00000130779	NA	rs11612869
QTS000042	ftp://ftp.ebi.ac.uk/pub/databases/spot/eQTL/sumstats/QTS000042/QTD000758/QTD000758.all.tsv.gz	ILMN_3208881	12	122589701	G	A	chr12_122589701_G_A	64	0.411458	0.954931	0.00717647	0.126594	SNP	79	192	NA	ENSG00000183955	ENSG00000183955	NA	rs11612869
QTS000042	ftp://ftp.ebi.ac.uk/pub/databases/spot/eQTL/sumstats/QTS000042/QTD000758/QTD000758.all.tsv.gz	ILMN_3229052	12	122589701	G	A	chr12_122589701_G_A	64	0.411458	0.571814	0.095882	0.168906	SNP	79	192	NA	ENSG00000184209	ENSG00000184209	NA	rs11612869
QTS000042	ftp://ftp.ebi.ac.uk/pub/databases/spot/eQTL/sumstats/QTS000042/QTD000758/QTD000758.all.tsv.gz	ILMN_3249006	12	122589701	G	A	chr12_122589701_G_A	64	0.411458	0.221436	0.164551	0.133554	SNP	79	192	NA	ENSG00000183955	ENSG00000183955	NA	rs11612869
QTS000042	ftp://ftp.ebi.ac.uk/pub/databases/spot/eQTL/sumstats/QTS000042/QTD000758/QTD000758.all.tsv.gz	ILMN_1651936	12	122589776	A	ATT	chr12_122589776_A_ATT	40	0.223958	0.668281	-0.0810462	0.188454	INDEL	43	192	NA	ENSG00000183955	ENSG00000183955	NA	rs375169727
QTS000042	ftp://ftp.ebi.ac.uk/pub/databases/spot/eQTL/sumstats/QTS000042/QTD000758/QTD000758.all.tsv.gz	ILMN_1651936	12	122589776	A	ATT	chr12_122589776_A_ATT	40	0.223958	0.668281	-0.0810462	0.188454	INDEL	43	192	NA	ENSG00000183955	ENSG00000183955	NA	rs386378013
QTS000042	ftp://ftp.ebi.ac.uk/pub/databases/spot/eQTL/sumstats/QTS000042/QTD000758/QTD000758.all.tsv.gz	ILMN_1651936	12	122589776	A	ATT	chr12_122589776_A_ATT	40	0.223958	0.668281	-0.0810462	0.188454	INDEL	43	192	NA	ENSG00000183955	ENSG00000183955	NA	rs869226184
QTS000042	ftp://ftp.ebi.ac.uk/pub/databases/spot/eQTL/sumstats/QTS000042/QTD000758/QTD000758.all.tsv.gz	ILMN_1652918	12	122589776	A	ATT	chr12_122589776_A_ATT	40	0.223958	0.837839	0.0412627	0.200978	INDEL	43	192	NA	ENSG00000139725	ENSG00000139725	NA	rs375169727
QTS000042	ftp://ftp.ebi.ac.uk/pub/databases/spot/eQTL/sumstats/QTS000042/QTD000758/QTD000758.all.tsv.gz	ILMN_1652918	12	122589776	A	ATT	chr12_122589776_A_ATT	40	0.223958	0.837839	0.0412627	0.200978	INDEL	43	192	NA	ENSG00000139725	ENSG00000139725	NA	rs386378013
QTS000042	ftp://ftp.ebi.ac.uk/pub/databases/spot/eQTL/sumstats/QTS000042/QTD000758/QTD000758.all.tsv.gz	ILMN_1652918	12	122589776	A	ATT	chr12_122589776_A_ATT	40	0.223958	0.837839	0.0412627	0.200978	INDEL	43	192	NA	ENSG00000139725	ENSG00000139725	NA	rs869226184
QTS000042	ftp://ftp.ebi.ac.uk/pub/databases/spot/eQTL/sumstats/QTS000042/QTD000758/QTD000758.all.tsv.gz	ILMN_1654421	12	122589776	A	ATT	chr12_122589776_A_ATT	40	0.223958	0.396478	-0.173838	0.203941	INDEL	43	192	NA	ENSG00000051825	ENSG00000051825	NA	rs375169727
QTS000042	ftp://ftp.ebi.ac.uk/pub/databases/spot/eQTL/sumstats/QTS000042/QTD000758/QTD000758.all.tsv.gz	ILMN_1654421	12	122589776	A	ATT	chr12_122589776_A_ATT	40	0.223958	0.396478	-0.173838	0.203941	INDEL	43	192	NA	ENSG00000051825	ENSG00000051825	NA	rs386378013
QTS000042	ftp://ftp.ebi.ac.uk/pub/databases/spot/eQTL/sumstats/QTS000042/QTD000758/QTD000758.all.tsv.gz	ILMN_1654421	12	122589776	A	ATT	chr12_122589776_A_ATT	40	0.223958	0.396478	-0.173838	0.203941	INDEL	43	192	NA	ENSG00000051825	ENSG00000051825	NA	rs869226184
QTS000042	ftp://ftp.ebi.ac.uk/pub/databases/spot/eQTL/sumstats/QTS000042/QTD000758/QTD000758.all.tsv.gz	ILMN_1654939	12	122589776	A	ATT	chr12_122589776_A_ATT	40	0.223958	0.989548	-0.00266065	0.202484	INDEL	43	192	NA	ENSG00000086598	ENSG00000086598	NA	rs375169727
QTS000042	ftp://ftp.ebi.ac.uk/pub/databases/spot/eQTL/sumstats/QTS000042/QTD000758/QTD000758.all.tsv.gz	ILMN_1654939	12	122589776	A	ATT	chr12_122589776_A_ATT	40	0.223958	0.989548	-0.00266065	0.202484	INDEL	43	192	NA	ENSG00000086598	ENSG00000086598	NA	rs386378013
QTS000042	ftp://ftp.ebi.ac.uk/pub/databases/spot/eQTL/sumstats/QTS000042/QTD000758/QTD000758.all.tsv.gz	ILMN_1654939	12	122589776	A	ATT	chr12_122589776_A_ATT	40	0.223958	0.989548	-0.00266065	0.202484	INDEL	43	192	NA	ENSG00000086598	ENSG00000086598	NA	rs869226184
QTS000042	ftp://ftp.ebi.ac.uk/pub/databases/spot/eQTL/sumstats/QTS000042/QTD000758/QTD000758.all.tsv.gz	ILMN_1662316	12	122589776	A	ATT	chr12_122589776_A_ATT	40	0.223958	0.746259	0.0527541	0.162486	INDEL	43	192	NA	ENSG00000139719	ENSG00000139719	NA	rs375169727
QTS000042	ftp://ftp.ebi.ac.uk/pub/databases/spot/eQTL/sumstats/QTS000042/QTD000758/QTD000758.all.tsv.gz	ILMN_1662316	12	122589776	A	ATT	chr12_122589776_A_ATT	40	0.223958	0.746259	0.0527541	0.162486	INDEL	43	192	NA	ENSG00000139719	ENSG00000139719	NA	rs386378013
QTS000042	ftp://ftp.ebi.ac.uk/pub/databases/spot/eQTL/sumstats/QTS000042/QTD000758/QTD000758.all.tsv.gz	ILMN_1662316	12	122589776	A	ATT	chr12_122589776_A_ATT	40	0.223958	0.746259	0.0527541	0.162486	INDEL	43	192	NA	ENSG00000139719	ENSG00000139719	NA	rs869226184
QTS000042	ftp://ftp.ebi.ac.uk/pub/databases/spot/eQTL/sumstats/QTS000042/QTD000758/QTD000758.all.tsv.gz	ILMN_1665335	12	122589776	A	ATT	chr12_122589776_A_ATT	40	0.223958	0.863748	0.0265399	0.154172	INDEL	43	192	NA	ENSG00000184047	ENSG00000184047	NA	rs375169727
QTS000042	ftp://ftp.ebi.ac.uk/pub/databases/spot/eQTL/sumstats/QTS000042/QTD000758/QTD000758.all.tsv.gz	ILMN_1665335	12	122589776	A	ATT	chr12_122589776_A_ATT	40	0.223958	0.863748	0.0265399	0.154172	INDEL	43	192	NA	ENSG00000184047	ENSG00000184047	NA	rs386378013
QTS000042	ftp://ftp.ebi.ac.uk/pub/databases/spot/eQTL/sumstats/QTS000042/QTD000758/QTD000758.all.tsv.gz	ILMN_1665335	12	122589776	A	ATT	chr12_122589776_A_ATT	40	0.223958	0.863748	0.0265399	0.154172	INDEL	43	192	NA	ENSG00000184047	ENSG00000184047	NA	rs869226184
QTS000042	ftp://ftp.ebi.ac.uk/pub/databases/spot/eQTL/sumstats/QTS000042/QTD000758/QTD000758.all.tsv.gz	ILMN_1667510	12	122589776	A	ATT	chr12_122589776_A_ATT	40	0.223958	0.723202	-0.0767391	0.215923	INDEL	43	192	NA	ENSG00000130921	ENSG00000130921	NA	rs375169727
QTS000042	ftp://ftp.ebi.ac.uk/pub/databases/spot/eQTL/sumstats/QTS000042/QTD000758/QTD000758.all.tsv.gz	ILMN_1667510	12	122589776	A	ATT	chr12_122589776_A_ATT	40	0.223958	0.723202	-0.0767391	0.215923	INDEL	43	192	NA	ENSG00000130921	ENSG00000130921	NA	rs386378013
QTS000042	ftp://ftp.ebi.ac.uk/pub/databases/spot/eQTL/sumstats/QTS000042/QTD000758/QTD000758.all.tsv.gz	ILMN_1667510	12	122589776	A	ATT	chr12_122589776_A_ATT	40	0.223958	0.723202	-0.0767391	0.215923	INDEL	43	192	NA	ENSG00000130921	ENSG00000130921	NA	rs869226184
QTS000042	ftp://ftp.ebi.ac.uk/pub/databases/spot/eQTL/sumstats/QTS000042/QTD000758/QTD000758.all.tsv.gz	ILMN_1668743	12	122589776	A	ATT	chr12_122589776_A_ATT	40	0.223958	0.35229	0.149081	0.159363	INDEL	43	192	NA	ENSG00000150977	ENSG00000150977	NA	rs375169727
QTS000042	ftp://ftp.ebi.ac.uk/pub/databases/spot/eQTL/sumstats/QTS000042/QTD000758/QTD000758.all.tsv.gz	ILMN_1668743	12	122589776	A	ATT	chr12_122589776_A_ATT	40	0.223958	0.35229	0.149081	0.159363	INDEL	43	192	NA	ENSG00000150977	ENSG00000150977	NA	rs386378013
QTS000042	ftp://ftp.ebi.ac.uk/pub/databases/spot/eQTL/sumstats/QTS000042/QTD000758/QTD000758.all.tsv.gz	ILMN_1668743	12	122589776	A	ATT	chr12_122589776_A_ATT	40	0.223958	0.35229	0.149081	0.159363	INDEL	43	192	NA	ENSG00000150977	ENSG00000150977	NA	rs869226184
QTS000042	ftp://ftp.ebi.ac.uk/pub/databases/spot/eQTL/sumstats/QTS000042/QTD000758/QTD000758.all.tsv.gz	ILMN_1677693	12	122589776	A	ATT	chr12_122589776_A_ATT	40	0.223958	0.429721	0.14527	0.183053	INDEL	43	192	NA	ENSG00000255398	ENSG00000255398	NA	rs375169727
QTS000042	ftp://ftp.ebi.ac.uk/pub/databases/spot/eQTL/sumstats/QTS000042/QTD000758/QTD000758.all.tsv.gz	ILMN_1677693	12	122589776	A	ATT	chr12_122589776_A_ATT	40	0.223958	0.429721	0.14527	0.183053	INDEL	43	192	NA	ENSG00000255398	ENSG00000255398	NA	rs386378013
QTS000042	ftp://ftp.ebi.ac.uk/pub/databases/spot/eQTL/sumstats/QTS000042/QTD000758/QTD000758.all.tsv.gz	ILMN_1677693	12	122589776	A	ATT	chr12_122589776_A_ATT	40	0.223958	0.429721	0.14527	0.183053	INDEL	43	192	NA	ENSG00000255398	ENSG00000255398	NA	rs869226184
QTS000042	ftp://ftp.ebi.ac.uk/pub/databases/spot/eQTL/sumstats/QTS000042/QTD000758/QTD000758.all.tsv.gz	ILMN_1678490	12	122589776	A	ATT	chr12_122589776_A_ATT	40	0.223958	0.277098	0.149135	0.136304	INDEL	43	192	NA	ENSG00000150977	ENSG00000150977	NA	rs375169727
QTS000042	ftp://ftp.ebi.ac.uk/pub/databases/spot/eQTL/sumstats/QTS000042/QTD000758/QTD000758.all.tsv.gz	ILMN_1678490	12	122589776	A	ATT	chr12_122589776_A_ATT	40	0.223958	0.277098	0.149135	0.136304	INDEL	43	192	NA	ENSG00000150977	ENSG00000150977	NA	rs386378013
QTS000042	ftp://ftp.ebi.ac.uk/pub/databases/spot/eQTL/sumstats/QTS000042/QTD000758/QTD000758.all.tsv.gz	ILMN_1678490	12	122589776	A	ATT	chr12_122589776_A_ATT	40	0.223958	0.277098	0.149135	0.136304	INDEL	43	192	NA	ENSG00000150977	ENSG00000150977	NA	rs869226184
QTS000042	ftp://ftp.ebi.ac.uk/pub/databases/spot/eQTL/sumstats/QTS000042/QTD000758/QTD000758.all.tsv.gz	ILMN_1684038	12	122589776	A	ATT	chr12_122589776_A_ATT	40	0.223958	0.189564	-0.248243	0.187658	INDEL	43	192	NA	ENSG00000130779	ENSG00000130779	NA	rs375169727
QTS000042	ftp://ftp.ebi.ac.uk/pub/databases/spot/eQTL/sumstats/QTS000042/QTD000758/QTD000758.all.tsv.gz	ILMN_1684038	12	122589776	A	ATT	chr12_122589776_A_ATT	40	0.223958	0.189564	-0.248243	0.187658	INDEL	43	192	NA	ENSG00000130779	ENSG00000130779	NA	rs386378013
QTS000042	ftp://ftp.ebi.ac.uk/pub/databases/spot/eQTL/sumstats/QTS000042/QTD000758/QTD000758.all.tsv.gz	ILMN_1684038	12	122589776	A	ATT	chr12_122589776_A_ATT	40	0.223958	0.189564	-0.248243	0.187658	INDEL	43	192	NA	ENSG00000130779	ENSG00000130779	NA	rs869226184
QTS000042	ftp://ftp.ebi.ac.uk/pub/databases/spot/eQTL/sumstats/QTS000042/QTD000758/QTD000758.all.tsv.gz	ILMN_1706886	12	122589776	A	ATT	chr12_122589776_A_ATT	40	0.223958	0.849887	0.0420965	0.221722	INDEL	43	192	NA	ENSG00000110987	ENSG00000110987	NA	rs375169727
QTS000042	ftp://ftp.ebi.ac.uk/pub/databases/spot/eQTL/sumstats/QTS000042/QTD000758/QTD000758.all.tsv.gz	ILMN_1706886	12	122589776	A	ATT	chr12_122589776_A_ATT	40	0.223958	0.849887	0.0420965	0.221722	INDEL	43	192	NA	ENSG00000110987	ENSG00000110987	NA	rs386378013
QTS000042	ftp://ftp.ebi.ac.uk/pub/databases/spot/eQTL/sumstats/QTS000042/QTD000758/QTD000758.all.tsv.gz	ILMN_1706886	12	122589776	A	ATT	chr12_122589776_A_ATT	40	0.223958	0.849887	0.0420965	0.221722	INDEL	43	192	NA	ENSG00000110987	ENSG00000110987	NA	rs869226184
QTS000042	ftp://ftp.ebi.ac.uk/pub/databases/spot/eQTL/sumstats/QTS000042/QTD000758/QTD000758.all.tsv.gz	ILMN_1710427	12	122589776	A	ATT	chr12_122589776_A_ATT	40	0.223958	0.134683	-0.244345	0.161732	INDEL	43	192	NA	ENSG00000139722	ENSG00000139722	NA	rs375169727
QTS000042	ftp://ftp.ebi.ac.uk/pub/databases/spot/eQTL/sumstats/QTS000042/QTD000758/QTD000758.all.tsv.gz	ILMN_1710427	12	122589776	A	ATT	chr12_122589776_A_ATT	40	0.223958	0.134683	-0.244345	0.161732	INDEL	43	192	NA	ENSG00000139722	ENSG00000139722	NA	rs386378013
QTS000042	ftp://ftp.ebi.ac.uk/pub/databases/spot/eQTL/sumstats/QTS000042/QTD000758/QTD000758.all.tsv.gz	ILMN_1710427	12	122589776	A	ATT	chr12_122589776_A_ATT	40	0.223958	0.134683	-0.244345	0.161732	INDEL	43	192	NA	ENSG00000139722	ENSG00000139722	NA	rs869226184
QTS000042	ftp://ftp.ebi.ac.uk/pub/databases/spot/eQTL/sumstats/QTS000042/QTD000758/QTD000758.all.tsv.gz	ILMN_1711699	12	122589776	A	ATT	chr12_122589776_A_ATT	40	0.223958	0.307983	-0.224661	0.219001	INDEL	43	192	NA	ENSG00000130787	ENSG00000130787	NA	rs375169727
QTS000042	ftp://ftp.ebi.ac.uk/pub/databases/spot/eQTL/sumstats/QTS000042/QTD000758/QTD000758.all.tsv.gz	ILMN_1711699	12	122589776	A	ATT	chr12_122589776_A_ATT	40	0.223958	0.307983	-0.224661	0.219001	INDEL	43	192	NA	ENSG00000130787	ENSG00000130787	NA	rs386378013
QTS000042	ftp://ftp.ebi.ac.uk/pub/databases/spot/eQTL/sumstats/QTS000042/QTD000758/QTD000758.all.tsv.gz	ILMN_1711699	12	122589776	A	ATT	chr12_122589776_A_ATT	40	0.223958	0.307983	-0.224661	0.219001	INDEL	43	192	NA	ENSG00000130787	ENSG00000130787	NA	rs869226184
QTS000042	ftp://ftp.ebi.ac.uk/pub/databases/spot/eQTL/sumstats/QTS000042/QTD000758/QTD000758.all.tsv.gz	ILMN_1723058	12	122589776	A	ATT	chr12_122589776_A_ATT	40	0.223958	0.94151	-0.0161887	0.219962	INDEL	43	192	NA	ENSG00000130779	ENSG00000130779	NA	rs375169727
QTS000042	ftp://ftp.ebi.ac.uk/pub/databases/spot/eQTL/sumstats/QTS000042/QTD000758/QTD000758.all.tsv.gz	ILMN_1723058	12	122589776	A	ATT	chr12_122589776_A_ATT	40	0.223958	0.94151	-0.0161887	0.219962	INDEL	43	192	NA	ENSG00000130779	ENSG00000130779	NA	rs386378013
QTS000042	ftp://ftp.ebi.ac.uk/pub/databases/spot/eQTL/sumstats/QTS000042/QTD000758/QTD000758.all.tsv.gz	ILMN_1723058	12	122589776	A	ATT	chr12_122589776_A_ATT	40	0.223958	0.94151	-0.0161887	0.219962	INDEL	43	192	NA	ENSG00000130779	ENSG00000130779	NA	rs869226184
QTS000042	ftp://ftp.ebi.ac.uk/pub/databases/spot/eQTL/sumstats/QTS000042/QTD000758/QTD000758.all.tsv.gz	ILMN_1724148	12	122589776	A	ATT	chr12_122589776_A_ATT	40	0.223958	0.6167	-0.0637556	0.12689	INDEL	43	192	NA	ENSG00000276045	ENSG00000276045	NA	rs375169727
QTS000042	ftp://ftp.ebi.ac.uk/pub/databases/spot/eQTL/sumstats/QTS000042/QTD000758/QTD000758.all.tsv.gz	ILMN_1724148	12	122589776	A	ATT	chr12_122589776_A_ATT	40	0.223958	0.6167	-0.0637556	0.12689	INDEL	43	192	NA	ENSG00000276045	ENSG00000276045	NA	rs386378013
QTS000042	ftp://ftp.ebi.ac.uk/pub/databases/spot/eQTL/sumstats/QTS000042/QTD000758/QTD000758.all.tsv.gz	ILMN_1724148	12	122589776	A	ATT	chr12_122589776_A_ATT	40	0.223958	0.6167	-0.0637556	0.12689	INDEL	43	192	NA	ENSG00000276045	ENSG00000276045	NA	rs869226184
QTS000042	ftp://ftp.ebi.ac.uk/pub/databases/spot/eQTL/sumstats/QTS000042/QTD000758/QTD000758.all.tsv.gz	ILMN_1732516	12	122589776	A	ATT	chr12_122589776_A_ATT	40	0.223958	0.83049	-0.0423933	0.197401	INDEL	43	192	NA	ENSG00000184445	ENSG00000184445	NA	rs375169727
QTS000042	ftp://ftp.ebi.ac.uk/pub/databases/spot/eQTL/sumstats/QTS000042/QTD000758/QTD000758.all.tsv.gz	ILMN_1732516	12	122589776	A	ATT	chr12_122589776_A_ATT	40	0.223958	0.83049	-0.0423933	0.197401	INDEL	43	192	NA	ENSG00000184445	ENSG00000184445	NA	rs386378013
QTS000042	ftp://ftp.ebi.ac.uk/pub/databases/spot/eQTL/sumstats/QTS000042/QTD000758/QTD000758.all.tsv.gz	ILMN_1732516	12	122589776	A	ATT	chr12_122589776_A_ATT	40	0.223958	0.83049	-0.0423933	0.197401	INDEL	43	192	NA	ENSG00000184445	ENSG00000184445	NA	rs869226184
QTS000042	ftp://ftp.ebi.ac.uk/pub/databases/spot/eQTL/sumstats/QTS000042/QTD000758/QTD000758.all.tsv.gz	ILMN_1732767	12	122589776	A	ATT	chr12_122589776_A_ATT	40	0.223958	0.453195	-0.120121	0.159377	INDEL	43	192	NA	ENSG00000110801	ENSG00000110801	NA	rs375169727
QTS000042	ftp://ftp.ebi.ac.uk/pub/databases/spot/eQTL/sumstats/QTS000042/QTD000758/QTD000758.all.tsv.gz	ILMN_1732767	12	122589776	A	ATT	chr12_122589776_A_ATT	40	0.223958	0.453195	-0.120121	0.159377	INDEL	43	192	NA	ENSG00000110801	ENSG00000110801	NA	rs386378013
QTS000042	ftp://ftp.ebi.ac.uk/pub/databases/spot/eQTL/sumstats/QTS000042/QTD000758/QTD000758.all.tsv.gz	ILMN_1732767	12	122589776	A	ATT	chr12_122589776_A_ATT	40	0.223958	0.453195	-0.120121	0.159377	INDEL	43	192	NA	ENSG00000110801	ENSG00000110801	NA	rs869226184
QTS000042	ftp://ftp.ebi.ac.uk/pub/databases/spot/eQTL/sumstats/QTS000042/QTD000758/QTD000758.all.tsv.gz	ILMN_1739943	12	122589776	A	ATT	chr12_122589776_A_ATT	40	0.223958	0.453846	-0.167033	0.221941	INDEL	43	192	NA	ENSG00000139697	ENSG00000139697	NA	rs375169727
QTS000042	ftp://ftp.ebi.ac.uk/pub/databases/spot/eQTL/sumstats/QTS000042/QTD000758/QTD000758.all.tsv.gz	ILMN_1739943	12	122589776	A	ATT	chr12_122589776_A_ATT	40	0.223958	0.453846	-0.167033	0.221941	INDEL	43	192	NA	ENSG00000139697	ENSG00000139697	NA	rs386378013
QTS000042	ftp://ftp.ebi.ac.uk/pub/databases/spot/eQTL/sumstats/QTS000042/QTD000758/QTD000758.all.tsv.gz	ILMN_1739943	12	122589776	A	ATT	chr12_122589776_A_ATT	40	0.223958	0.453846	-0.167033	0.221941	INDEL	43	192	NA	ENSG00000139697	ENSG00000139697	NA	rs869226184
QTS000042	ftp://ftp.ebi.ac.uk/pub/databases/spot/eQTL/sumstats/QTS000042/QTD000758/QTD000758.all.tsv.gz	ILMN_1750497	12	122589776	A	ATT	chr12_122589776_A_ATT	40	0.223958	0.196991	0.232579	0.178806	INDEL	43	192	NA	ENSG00000182782	ENSG00000182782	NA	rs375169727
QTS000042	ftp://ftp.ebi.ac.uk/pub/databases/spot/eQTL/sumstats/QTS000042/QTD000758/QTD000758.all.tsv.gz	ILMN_1750497	12	122589776	A	ATT	chr12_122589776_A_ATT	40	0.223958	0.196991	0.232579	0.178806	INDEL	43	192	NA	ENSG00000182782	ENSG00000182782	NA	rs386378013
QTS000042	ftp://ftp.ebi.ac.uk/pub/databases/spot/eQTL/sumstats/QTS000042/QTD000758/QTD000758.all.tsv.gz	ILMN_1750497	12	122589776	A	ATT	chr12_122589776_A_ATT	40	0.223958	0.196991	0.232579	0.178806	INDEL	43	192	NA	ENSG00000182782	ENSG00000182782	NA	rs869226184
QTS000042	ftp://ftp.ebi.ac.uk/pub/databases/spot/eQTL/sumstats/QTS000042/QTD000758/QTD000758.all.tsv.gz	ILMN_1760954	12	122589776	A	ATT	chr12_122589776_A_ATT	40	0.223958	0.511434	-0.103506	0.15695	INDEL	43	192	NA	ENSG00000139726	ENSG00000139726	NA	rs375169727
QTS000042	ftp://ftp.ebi.ac.uk/pub/databases/spot/eQTL/sumstats/QTS000042/QTD000758/QTD000758.all.tsv.gz	ILMN_1760954	12	122589776	A	ATT	chr12_122589776_A_ATT	40	0.223958	0.511434	-0.103506	0.15695	INDEL	43	192	NA	ENSG00000139726	ENSG00000139726	NA	rs386378013
QTS000042	ftp://ftp.ebi.ac.uk/pub/databases/spot/eQTL/sumstats/QTS000042/QTD000758/QTD000758.all.tsv.gz	ILMN_1760954	12	122589776	A	ATT	chr12_122589776_A_ATT	40	0.223958	0.511434	-0.103506	0.15695	INDEL	43	192	NA	ENSG00000139726	ENSG00000139726	NA	rs869226184
QTS000042	ftp://ftp.ebi.ac.uk/pub/databases/spot/eQTL/sumstats/QTS000042/QTD000758/QTD000758.all.tsv.gz	ILMN_1772845	12	122589776	A	ATT	chr12_122589776_A_ATT	40	0.223958	0.191674	0.241997	0.183818	INDEL	43	192	NA	ENSG00000184209	ENSG00000184209	NA	rs375169727
QTS000042	ftp://ftp.ebi.ac.uk/pub/databases/spot/eQTL/sumstats/QTS000042/QTD000758/QTD000758.all.tsv.gz	ILMN_1772845	12	122589776	A	ATT	chr12_122589776_A_ATT	40	0.223958	0.191674	0.241997	0.183818	INDEL	43	192	NA	ENSG00000184209	ENSG00000184209	NA	rs386378013
QTS000042	ftp://ftp.ebi.ac.uk/pub/databases/spot/eQTL/sumstats/QTS000042/QTD000758/QTD000758.all.tsv.gz	ILMN_1772845	12	122589776	A	ATT	chr12_122589776_A_ATT	40	0.223958	0.191674	0.241997	0.183818	INDEL	43	192	NA	ENSG00000184209	ENSG00000184209	NA	rs869226184
QTS000042	ftp://ftp.ebi.ac.uk/pub/databases/spot/eQTL/sumstats/QTS000042/QTD000758/QTD000758.all.tsv.gz	ILMN_1788887	12	122589776	A	ATT	chr12_122589776_A_ATT	40	0.223958	0.58516	0.123619	0.22557	INDEL	43	192	NA	ENSG00000212694	ENSG00000212694	NA	rs375169727
QTS000042	ftp://ftp.ebi.ac.uk/pub/databases/spot/eQTL/sumstats/QTS000042/QTD000758/QTD000758.all.tsv.gz	ILMN_1788887	12	122589776	A	ATT	chr12_122589776_A_ATT	40	0.223958	0.58516	0.123619	0.22557	INDEL	43	192	NA	ENSG00000212694	ENSG00000212694	NA	rs386378013
QTS000042	ftp://ftp.ebi.ac.uk/pub/databases/spot/eQTL/sumstats/QTS000042/QTD000758/QTD000758.all.tsv.gz	ILMN_1788887	12	122589776	A	ATT	chr12_122589776_A_ATT	40	0.223958	0.58516	0.123619	0.22557	INDEL	43	192	NA	ENSG00000212694	ENSG00000212694	NA	rs869226184
QTS000042	ftp://ftp.ebi.ac.uk/pub/databases/spot/eQTL/sumstats/QTS000042/QTD000758/QTD000758.all.tsv.gz	ILMN_1788928	12	122589776	A	ATT	chr12_122589776_A_ATT	40	0.223958	0.65528	-0.100902	0.225189	INDEL	43	192	NA	ENSG00000150967	ENSG00000150967	NA	rs375169727
QTS000042	ftp://ftp.ebi.ac.uk/pub/databases/spot/eQTL/sumstats/QTS000042/QTD000758/QTD000758.all.tsv.gz	ILMN_1788928	12	122589776	A	ATT	chr12_122589776_A_ATT	40	0.223958	0.65528	-0.100902	0.225189	INDEL	43	192	NA	ENSG00000150967	ENSG00000150967	NA	rs386378013
QTS000042	ftp://ftp.ebi.ac.uk/pub/databases/spot/eQTL/sumstats/QTS000042/QTD000758/QTD000758.all.tsv.gz	ILMN_1788928	12	122589776	A	ATT	chr12_122589776_A_ATT	40	0.223958	0.65528	-0.100902	0.225189	INDEL	43	192	NA	ENSG00000150967	ENSG00000150967	NA	rs869226184
QTS000042	ftp://ftp.ebi.ac.uk/pub/databases/spot/eQTL/sumstats/QTS000042/QTD000758/QTD000758.all.tsv.gz	ILMN_1791149	12	122589776	A	ATT	chr12_122589776_A_ATT	40	0.223958	0.535187	0.109249	0.175435	INDEL	43	192	NA	ENSG00000182196	ENSG00000182196	NA	rs375169727
QTS000042	ftp://ftp.ebi.ac.uk/pub/databases/spot/eQTL/sumstats/QTS000042/QTD000758/QTD000758.all.tsv.gz	ILMN_1791149	12	122589776	A	ATT	chr12_122589776_A_ATT	40	0.223958	0.535187	0.109249	0.175435	INDEL	43	192	NA	ENSG00000182196	ENSG00000182196	NA	rs386378013
QTS000042	ftp://ftp.ebi.ac.uk/pub/databases/spot/eQTL/sumstats/QTS000042/QTD000758/QTD000758.all.tsv.gz	ILMN_1791149	12	122589776	A	ATT	chr12_122589776_A_ATT	40	0.223958	0.535187	0.109249	0.175435	INDEL	43	192	NA	ENSG00000182196	ENSG00000182196	NA	rs869226184
QTS000042	ftp://ftp.ebi.ac.uk/pub/databases/spot/eQTL/sumstats/QTS000042/QTD000758/QTD000758.all.tsv.gz	ILMN_1792092	12	122589776	A	ATT	chr12_122589776_A_ATT	40	0.223958	0.573953	0.0783534	0.138801	INDEL	43	192	NA	ENSG00000033030	ENSG00000033030	NA	rs375169727
QTS000042	ftp://ftp.ebi.ac.uk/pub/databases/spot/eQTL/sumstats/QTS000042/QTD000758/QTD000758.all.tsv.gz	ILMN_1792092	12	122589776	A	ATT	chr12_122589776_A_ATT	40	0.223958	0.573953	0.0783534	0.138801	INDEL	43	192	NA	ENSG00000033030	ENSG00000033030	NA	rs386378013
QTS000042	ftp://ftp.ebi.ac.uk/pub/databases/spot/eQTL/sumstats/QTS000042/QTD000758/QTD000758.all.tsv.gz	ILMN_1792092	12	122589776	A	ATT	chr12_122589776_A_ATT	40	0.223958	0.573953	0.0783534	0.138801	INDEL	43	192	NA	ENSG00000033030	ENSG00000033030	NA	rs869226184
QTS000042	ftp://ftp.ebi.ac.uk/pub/databases/spot/eQTL/sumstats/QTS000042/QTD000758/QTD000758.all.tsv.gz	ILMN_1805643	12	122589776	A	ATT	chr12_122589776_A_ATT	40	0.223958	0.936798	0.0172303	0.216628	INDEL	43	192	NA	ENSG00000188026	ENSG00000188026	NA	rs375169727
QTS000042	ftp://ftp.ebi.ac.uk/pub/databases/spot/eQTL/sumstats/QTS000042/QTD000758/QTD000758.all.tsv.gz	ILMN_1805643	12	122589776	A	ATT	chr12_122589776_A_ATT	40	0.223958	0.936798	0.0172303	0.216628	INDEL	43	192	NA	ENSG00000188026	ENSG00000188026	NA	rs386378013
QTS000042	ftp://ftp.ebi.ac.uk/pub/databases/spot/eQTL/sumstats/QTS000042/QTD000758/QTD000758.all.tsv.gz	ILMN_1805643	12	122589776	A	ATT	chr12_122589776_A_ATT	40	0.223958	0.936798	0.0172303	0.216628	INDEL	43	192	NA	ENSG00000188026	ENSG00000188026	NA	rs869226184
QTS000042	ftp://ftp.ebi.ac.uk/pub/databases/spot/eQTL/sumstats/QTS000042/QTD000758/QTD000758.all.tsv.gz	ILMN_1811272	12	122589776	A	ATT	chr12_122589776_A_ATT	40	0.223958	0.899891	-0.0267329	0.211848	INDEL	43	192	NA	ENSG00000196917	ENSG00000196917	NA	rs375169727
QTS000042	ftp://ftp.ebi.ac.uk/pub/databases/spot/eQTL/sumstats/QTS000042/QTD000758/QTD000758.all.tsv.gz	ILMN_1811272	12	122589776	A	ATT	chr12_122589776_A_ATT	40	0.223958	0.899891	-0.0267329	0.211848	INDEL	43	192	NA	ENSG00000196917	ENSG00000196917	NA	rs386378013
QTS000042	ftp://ftp.ebi.ac.uk/pub/databases/spot/eQTL/sumstats/QTS000042/QTD000758/QTD000758.all.tsv.gz	ILMN_1811272	12	122589776	A	ATT	chr12_122589776_A_ATT	40	0.223958	0.899891	-0.0267329	0.211848	INDEL	43	192	NA	ENSG00000196917	ENSG00000196917	NA	rs869226184
QTS000042	ftp://ftp.ebi.ac.uk/pub/databases/spot/eQTL/sumstats/QTS000042/QTD000758/QTD000758.all.tsv.gz	ILMN_1813573	12	122589776	A	ATT	chr12_122589776_A_ATT	40	0.223958	0.565757	0.103267	0.179081	INDEL	43	192	NA	ENSG00000139718	ENSG00000139718	NA	rs375169727
QTS000042	ftp://ftp.ebi.ac.uk/pub/databases/spot/eQTL/sumstats/QTS000042/QTD000758/QTD000758.all.tsv.gz	ILMN_1813573	12	122589776	A	ATT	chr12_122589776_A_ATT	40	0.223958	0.565757	0.103267	0.179081	INDEL	43	192	NA	ENSG00000139718	ENSG00000139718	NA	rs386378013
QTS000042	ftp://ftp.ebi.ac.uk/pub/databases/spot/eQTL/sumstats/QTS000042/QTD000758/QTD000758.all.tsv.gz	ILMN_1813573	12	122589776	A	ATT	chr12_122589776_A_ATT	40	0.223958	0.565757	0.103267	0.179081	INDEL	43	192	NA	ENSG00000139718	ENSG00000139718	NA	rs869226184
QTS000042	ftp://ftp.ebi.ac.uk/pub/databases/spot/eQTL/sumstats/QTS000042/QTD000758/QTD000758.all.tsv.gz	ILMN_1849192	12	122589776	A	ATT	chr12_122589776_A_ATT	40	0.223958	0.486389	-0.159409	0.227979	INDEL	43	192	NA	ENSG00000256546	ENSG00000256546	NA	rs375169727
QTS000042	ftp://ftp.ebi.ac.uk/pub/databases/spot/eQTL/sumstats/QTS000042/QTD000758/QTD000758.all.tsv.gz	ILMN_1849192	12	122589776	A	ATT	chr12_122589776_A_ATT	40	0.223958	0.486389	-0.159409	0.227979	INDEL	43	192	NA	ENSG00000256546	ENSG00000256546	NA	rs386378013
QTS000042	ftp://ftp.ebi.ac.uk/pub/databases/spot/eQTL/sumstats/QTS000042/QTD000758/QTD000758.all.tsv.gz	ILMN_1849192	12	122589776	A	ATT	chr12_122589776_A_ATT	40	0.223958	0.486389	-0.159409	0.227979	INDEL	43	192	NA	ENSG00000256546	ENSG00000256546	NA	rs869226184
QTS000042	ftp://ftp.ebi.ac.uk/pub/databases/spot/eQTL/sumstats/QTS000042/QTD000758/QTD000758.all.tsv.gz	ILMN_2098947	12	122589776	A	ATT	chr12_122589776_A_ATT	40	0.223958	0.921045	0.0207099	0.208301	INDEL	43	192	NA	ENSG00000212694	ENSG00000212694	NA	rs375169727
QTS000042	ftp://ftp.ebi.ac.uk/pub/databases/spot/eQTL/sumstats/QTS000042/QTD000758/QTD000758.all.tsv.gz	ILMN_2098947	12	122589776	A	ATT	chr12_122589776_A_ATT	40	0.223958	0.921045	0.0207099	0.208301	INDEL	43	192	NA	ENSG00000212694	ENSG00000212694	NA	rs386378013
QTS000042	ftp://ftp.ebi.ac.uk/pub/databases/spot/eQTL/sumstats/QTS000042/QTD000758/QTD000758.all.tsv.gz	ILMN_2098947	12	122589776	A	ATT	chr12_122589776_A_ATT	40	0.223958	0.921045	0.0207099	0.208301	INDEL	43	192	NA	ENSG00000212694	ENSG00000212694	NA	rs869226184
QTS000042	ftp://ftp.ebi.ac.uk/pub/databases/spot/eQTL/sumstats/QTS000042/QTD000758/QTD000758.all.tsv.gz	ILMN_2310589	12	122589776	A	ATT	chr12_122589776_A_ATT	40	0.223958	0.202425	0.230476	0.179365	INDEL	43	192	NA	ENSG00000184047	ENSG00000184047	NA	rs375169727
QTS000042	ftp://ftp.ebi.ac.uk/pub/databases/spot/eQTL/sumstats/QTS000042/QTD000758/QTD000758.all.tsv.gz	ILMN_2310589	12	122589776	A	ATT	chr12_122589776_A_ATT	40	0.223958	0.202425	0.230476	0.179365	INDEL	43	192	NA	ENSG00000184047	ENSG00000184047	NA	rs386378013
QTS000042	ftp://ftp.ebi.ac.uk/pub/databases/spot/eQTL/sumstats/QTS000042/QTD000758/QTD000758.all.tsv.gz	ILMN_2310589	12	122589776	A	ATT	chr12_122589776_A_ATT	40	0.223958	0.202425	0.230476	0.179365	INDEL	43	192	NA	ENSG00000184047	ENSG00000184047	NA	rs869226184
QTS000042	ftp://ftp.ebi.ac.uk/pub/databases/spot/eQTL/sumstats/QTS000042/QTD000758/QTD000758.all.tsv.gz	ILMN_2332990	12	122589776	A	ATT	chr12_122589776_A_ATT	40	0.223958	0.0255702	0.324541	0.142709	INDEL	43	192	NA	ENSG00000184047	ENSG00000184047	NA	rs375169727
QTS000042	ftp://ftp.ebi.ac.uk/pub/databases/spot/eQTL/sumstats/QTS000042/QTD000758/QTD000758.all.tsv.gz	ILMN_2332990	12	122589776	A	ATT	chr12_122589776_A_ATT	40	0.223958	0.0255702	0.324541	0.142709	INDEL	43	192	NA	ENSG00000184047	ENSG00000184047	NA	rs386378013
QTS000042	ftp://ftp.ebi.ac.uk/pub/databases/spot/eQTL/sumstats/QTS000042/QTD000758/QTD000758.all.tsv.gz	ILMN_2332990	12	122589776	A	ATT	chr12_122589776_A_ATT	40	0.223958	0.0255702	0.324541	0.142709	INDEL	43	192	NA	ENSG00000184047	ENSG00000184047	NA	rs869226184
QTS000042	ftp://ftp.ebi.ac.uk/pub/databases/spot/eQTL/sumstats/QTS000042/QTD000758/QTD000758.all.tsv.gz	ILMN_2343047	12	122589776	A	ATT	chr12_122589776_A_ATT	40	0.223958	0.456763	0.168468	0.225307	INDEL	43	192	NA	ENSG00000150967	ENSG00000150967	NA	rs375169727
QTS000042	ftp://ftp.ebi.ac.uk/pub/databases/spot/eQTL/sumstats/QTS000042/QTD000758/QTD000758.all.tsv.gz	ILMN_2343047	12	122589776	A	ATT	chr12_122589776_A_ATT	40	0.223958	0.456763	0.168468	0.225307	INDEL	43	192	NA	ENSG00000150967	ENSG00000150967	NA	rs386378013
QTS000042	ftp://ftp.ebi.ac.uk/pub/databases/spot/eQTL/sumstats/QTS000042/QTD000758/QTD000758.all.tsv.gz	ILMN_2343047	12	122589776	A	ATT	chr12_122589776_A_ATT	40	0.223958	0.456763	0.168468	0.225307	INDEL	43	192	NA	ENSG00000150967	ENSG00000150967	NA	rs869226184
QTS000042	ftp://ftp.ebi.ac.uk/pub/databases/spot/eQTL/sumstats/QTS000042/QTD000758/QTD000758.all.tsv.gz	ILMN_2343048	12	122589776	A	ATT	chr12_122589776_A_ATT	40	0.223958	0.658176	0.0895656	0.201702	INDEL	43	192	NA	ENSG00000150967	ENSG00000150967	NA	rs375169727
QTS000042	ftp://ftp.ebi.ac.uk/pub/databases/spot/eQTL/sumstats/QTS000042/QTD000758/QTD000758.all.tsv.gz	ILMN_2343048	12	122589776	A	ATT	chr12_122589776_A_ATT	40	0.223958	0.658176	0.0895656	0.201702	INDEL	43	192	NA	ENSG00000150967	ENSG00000150967	NA	rs386378013
QTS000042	ftp://ftp.ebi.ac.uk/pub/databases/spot/eQTL/sumstats/QTS000042/QTD000758/QTD000758.all.tsv.gz	ILMN_2343048	12	122589776	A	ATT	chr12_122589776_A_ATT	40	0.223958	0.658176	0.0895656	0.201702	INDEL	43	192	NA	ENSG00000150967	ENSG00000150967	NA	rs869226184
QTS000042	ftp://ftp.ebi.ac.uk/pub/databases/spot/eQTL/sumstats/QTS000042/QTD000758/QTD000758.all.tsv.gz	ILMN_2358277	12	122589776	A	ATT	chr12_122589776_A_ATT	40	0.223958	0.507639	0.0898793	0.135068	INDEL	43	192	NA	ENSG00000111011	ENSG00000111011	NA	rs375169727
QTS000042	ftp://ftp.ebi.ac.uk/pub/databases/spot/eQTL/sumstats/QTS000042/QTD000758/QTD000758.all.tsv.gz	ILMN_2358277	12	122589776	A	ATT	chr12_122589776_A_ATT	40	0.223958	0.507639	0.0898793	0.135068	INDEL	43	192	NA	ENSG00000111011	ENSG00000111011	NA	rs386378013
QTS000042	ftp://ftp.ebi.ac.uk/pub/databases/spot/eQTL/sumstats/QTS000042/QTD000758/QTD000758.all.tsv.gz	ILMN_2358277	12	122589776	A	ATT	chr12_122589776_A_ATT	40	0.223958	0.507639	0.0898793	0.135068	INDEL	43	192	NA	ENSG00000111011	ENSG00000111011	NA	rs869226184
QTS000042	ftp://ftp.ebi.ac.uk/pub/databases/spot/eQTL/sumstats/QTS000042/QTD000758/QTD000758.all.tsv.gz	ILMN_2358278	12	122589776	A	ATT	chr12_122589776_A_ATT	40	0.223958	0.213148	0.173642	0.138392	INDEL	43	192	NA	ENSG00000111011	ENSG00000111011	NA	rs375169727
QTS000042	ftp://ftp.ebi.ac.uk/pub/databases/spot/eQTL/sumstats/QTS000042/QTD000758/QTD000758.all.tsv.gz	ILMN_2358278	12	122589776	A	ATT	chr12_122589776_A_ATT	40	0.223958	0.213148	0.173642	0.138392	INDEL	43	192	NA	ENSG00000111011	ENSG00000111011	NA	rs386378013
QTS000042	ftp://ftp.ebi.ac.uk/pub/databases/spot/eQTL/sumstats/QTS000042/QTD000758/QTD000758.all.tsv.gz	ILMN_2358278	12	122589776	A	ATT	chr12_122589776_A_ATT	40	0.223958	0.213148	0.173642	0.138392	INDEL	43	192	NA	ENSG00000111011	ENSG00000111011	NA	rs869226184
QTS000042	ftp://ftp.ebi.ac.uk/pub/databases/spot/eQTL/sumstats/QTS000042/QTD000758/QTD000758.all.tsv.gz	ILMN_2393144	12	122589776	A	ATT	chr12_122589776_A_ATT	40	0.223958	0.159351	-0.250456	0.176357	INDEL	43	192	NA	ENSG00000182196	ENSG00000182196	NA	rs375169727
QTS000042	ftp://ftp.ebi.ac.uk/pub/databases/spot/eQTL/sumstats/QTS000042/QTD000758/QTD000758.all.tsv.gz	ILMN_2393144	12	122589776	A	ATT	chr12_122589776_A_ATT	40	0.223958	0.159351	-0.250456	0.176357	INDEL	43	192	NA	ENSG00000182196	ENSG00000182196	NA	rs386378013
QTS000042	ftp://ftp.ebi.ac.uk/pub/databases/spot/eQTL/sumstats/QTS000042/QTD000758/QTD000758.all.tsv.gz	ILMN_2393144	12	122589776	A	ATT	chr12_122589776_A_ATT	40	0.223958	0.159351	-0.250456	0.176357	INDEL	43	192	NA	ENSG00000182196	ENSG00000182196	NA	rs869226184
QTS000042	ftp://ftp.ebi.ac.uk/pub/databases/spot/eQTL/sumstats/QTS000042/QTD000758/QTD000758.all.tsv.gz	ILMN_2395285	12	122589776	A	ATT	chr12_122589776_A_ATT	40	0.223958	0.660716	0.0640874	0.145479	INDEL	43	192	NA	ENSG00000184209	ENSG00000184209	NA	rs375169727
QTS000042	ftp://ftp.ebi.ac.uk/pub/databases/spot/eQTL/sumstats/QTS000042/QTD000758/QTD000758.all.tsv.gz	ILMN_2395285	12	122589776	A	ATT	chr12_122589776_A_ATT	40	0.223958	0.660716	0.0640874	0.145479	INDEL	43	192	NA	ENSG00000184209	ENSG00000184209	NA	rs386378013
QTS000042	ftp://ftp.ebi.ac.uk/pub/databases/spot/eQTL/sumstats/QTS000042/QTD000758/QTD000758.all.tsv.gz	ILMN_2395285	12	122589776	A	ATT	chr12_122589776_A_ATT	40	0.223958	0.660716	0.0640874	0.145479	INDEL	43	192	NA	ENSG00000184209	ENSG00000184209	NA	rs869226184
QTS000042	ftp://ftp.ebi.ac.uk/pub/databases/spot/eQTL/sumstats/QTS000042/QTD000758/QTD000758.all.tsv.gz	ILMN_2396148	12	122589776	A	ATT	chr12_122589776_A_ATT	40	0.223958	0.365638	-0.21172	0.232731	INDEL	43	192	NA	ENSG00000130787	ENSG00000130787	NA	rs375169727
QTS000042	ftp://ftp.ebi.ac.uk/pub/databases/spot/eQTL/sumstats/QTS000042/QTD000758/QTD000758.all.tsv.gz	ILMN_2396148	12	122589776	A	ATT	chr12_122589776_A_ATT	40	0.223958	0.365638	-0.21172	0.232731	INDEL	43	192	NA	ENSG00000130787	ENSG00000130787	NA	rs386378013
QTS000042	ftp://ftp.ebi.ac.uk/pub/databases/spot/eQTL/sumstats/QTS000042/QTD000758/QTD000758.all.tsv.gz	ILMN_2396148	12	122589776	A	ATT	chr12_122589776_A_ATT	40	0.223958	0.365638	-0.21172	0.232731	INDEL	43	192	NA	ENSG00000130787	ENSG00000130787	NA	rs869226184
QTS000042	ftp://ftp.ebi.ac.uk/pub/databases/spot/eQTL/sumstats/QTS000042/QTD000758/QTD000758.all.tsv.gz	ILMN_2404085	12	122589776	A	ATT	chr12_122589776_A_ATT	40	0.223958	0.558311	-0.0702464	0.119516	INDEL	43	192	NA	ENSG00000130779	ENSG00000130779	NA	rs375169727
QTS000042	ftp://ftp.ebi.ac.uk/pub/databases/spot/eQTL/sumstats/QTS000042/QTD000758/QTD000758.all.tsv.gz	ILMN_2404085	12	122589776	A	ATT	chr12_122589776_A_ATT	40	0.223958	0.558311	-0.0702464	0.119516	INDEL	43	192	NA	ENSG00000130779	ENSG00000130779	NA	rs386378013
QTS000042	ftp://ftp.ebi.ac.uk/pub/databases/spot/eQTL/sumstats/QTS000042/QTD000758/QTD000758.all.tsv.gz	ILMN_2404085	12	122589776	A	ATT	chr12_122589776_A_ATT	40	0.223958	0.558311	-0.0702464	0.119516	INDEL	43	192	NA	ENSG00000130779	ENSG00000130779	NA	rs869226184
QTS000042	ftp://ftp.ebi.ac.uk/pub/databases/spot/eQTL/sumstats/QTS000042/QTD000758/QTD000758.all.tsv.gz	ILMN_3208881	12	122589776	A	ATT	chr12_122589776_A_ATT	40	0.223958	0.654945	-0.0772434	0.17221	INDEL	43	192	NA	ENSG00000183955	ENSG00000183955	NA	rs375169727
QTS000042	ftp://ftp.ebi.ac.uk/pub/databases/spot/eQTL/sumstats/QTS000042/QTD000758/QTD000758.all.tsv.gz	ILMN_3208881	12	122589776	A	ATT	chr12_122589776_A_ATT	40	0.223958	0.654945	-0.0772434	0.17221	INDEL	43	192	NA	ENSG00000183955	ENSG00000183955	NA	rs386378013
QTS000042	ftp://ftp.ebi.ac.uk/pub/databases/spot/eQTL/sumstats/QTS000042/QTD000758/QTD000758.all.tsv.gz	ILMN_3208881	12	122589776	A	ATT	chr12_122589776_A_ATT	40	0.223958	0.654945	-0.0772434	0.17221	INDEL	43	192	NA	ENSG00000183955	ENSG00000183955	NA	rs869226184
QTS000042	ftp://ftp.ebi.ac.uk/pub/databases/spot/eQTL/sumstats/QTS000042/QTD000758/QTD000758.all.tsv.gz	ILMN_3229052	12	122589776	A	ATT	chr12_122589776_A_ATT	40	0.223958	0.752524	0.0728784	0.230356	INDEL	43	192	NA	ENSG00000184209	ENSG00000184209	NA	rs375169727
QTS000042	ftp://ftp.ebi.ac.uk/pub/databases/spot/eQTL/sumstats/QTS000042/QTD000758/QTD000758.all.tsv.gz	ILMN_3229052	12	122589776	A	ATT	chr12_122589776_A_ATT	40	0.223958	0.752524	0.0728784	0.230356	INDEL	43	192	NA	ENSG00000184209	ENSG00000184209	NA	rs386378013
QTS000042	ftp://ftp.ebi.ac.uk/pub/databases/spot/eQTL/sumstats/QTS000042/QTD000758/QTD000758.all.tsv.gz	ILMN_3229052	12	122589776	A	ATT	chr12_122589776_A_ATT	40	0.223958	0.752524	0.0728784	0.230356	INDEL	43	192	NA	ENSG00000184209	ENSG00000184209	NA	rs869226184
QTS000042	ftp://ftp.ebi.ac.uk/pub/databases/spot/eQTL/sumstats/QTS000042/QTD000758/QTD000758.all.tsv.gz	ILMN_3249006	12	122589776	A	ATT	chr12_122589776_A_ATT	40	0.223958	0.928435	-0.0165372	0.183564	INDEL	43	192	NA	ENSG00000183955	ENSG00000183955	NA	rs375169727
QTS000042	ftp://ftp.ebi.ac.uk/pub/databases/spot/eQTL/sumstats/QTS000042/QTD000758/QTD000758.all.tsv.gz	ILMN_3249006	12	122589776	A	ATT	chr12_122589776_A_ATT	40	0.223958	0.928435	-0.0165372	0.183564	INDEL	43	192	NA	ENSG00000183955	ENSG00000183955	NA	rs386378013
QTS000042	ftp://ftp.ebi.ac.uk/pub/databases/spot/eQTL/sumstats/QTS000042/QTD000758/QTD000758.all.tsv.gz	ILMN_3249006	12	122589776	A	ATT	chr12_122589776_A_ATT	40	0.223958	0.928435	-0.0165372	0.183564	INDEL	43	192	NA	ENSG00000183955	ENSG00000183955	NA	rs869226184
QTS000042	ftp://ftp.ebi.ac.uk/pub/databases/spot/eQTL/sumstats/QTS000042/QTD000758/QTD000758.all.tsv.gz	ILMN_1651936	12	122590343	C	G	chr12_122590343_C_G	46	0.244792	0.502559	-0.11777	0.174878	SNP	145	192	NA	ENSG00000183955	ENSG00000183955	NA	rs1392236
QTS000042	ftp://ftp.ebi.ac.uk/pub/databases/spot/eQTL/sumstats/QTS000042/QTD000758/QTD000758.all.tsv.gz	ILMN_1652918	12	122590343	C	G	chr12_122590343_C_G	46	0.244792	0.675228	-0.0784847	0.186651	SNP	145	192	NA	ENSG00000139725	ENSG00000139725	NA	rs1392236
QTS000042	ftp://ftp.ebi.ac.uk/pub/databases/spot/eQTL/sumstats/QTS000042/QTD000758/QTD000758.all.tsv.gz	ILMN_1654421	12	122590343	C	G	chr12_122590343_C_G	46	0.244792	0.093435	0.317625	0.187137	SNP	145	192	NA	ENSG00000051825	ENSG00000051825	NA	rs1392236
QTS000042	ftp://ftp.ebi.ac.uk/pub/databases/spot/eQTL/sumstats/QTS000042/QTD000758/QTD000758.all.tsv.gz	ILMN_1654939	12	122590343	C	G	chr12_122590343_C_G	46	0.244792	0.88106	0.0282443	0.188179	SNP	145	192	NA	ENSG00000086598	ENSG00000086598	NA	rs1392236
QTS000042	ftp://ftp.ebi.ac.uk/pub/databases/spot/eQTL/sumstats/QTS000042/QTD000758/QTD000758.all.tsv.gz	ILMN_1662316	12	122590343	C	G	chr12_122590343_C_G	46	0.244792	0.383822	0.131705	0.150423	SNP	145	192	NA	ENSG00000139719	ENSG00000139719	NA	rs1392236
QTS000042	ftp://ftp.ebi.ac.uk/pub/databases/spot/eQTL/sumstats/QTS000042/QTD000758/QTD000758.all.tsv.gz	ILMN_1665335	12	122590343	C	G	chr12_122590343_C_G	46	0.244792	0.977256	-0.0040985	0.143324	SNP	145	192	NA	ENSG00000184047	ENSG00000184047	NA	rs1392236
QTS000042	ftp://ftp.ebi.ac.uk/pub/databases/spot/eQTL/sumstats/QTS000042/QTD000758/QTD000758.all.tsv.gz	ILMN_1667510	12	122590343	C	G	chr12_122590343_C_G	46	0.244792	0.230978	0.240261	0.199089	SNP	145	192	NA	ENSG00000130921	ENSG00000130921	NA	rs1392236
QTS000042	ftp://ftp.ebi.ac.uk/pub/databases/spot/eQTL/sumstats/QTS000042/QTD000758/QTD000758.all.tsv.gz	ILMN_1668743	12	122590343	C	G	chr12_122590343_C_G	46	0.244792	0.0808346	0.258353	0.146154	SNP	145	192	NA	ENSG00000150977	ENSG00000150977	NA	rs1392236
QTS000042	ftp://ftp.ebi.ac.uk/pub/databases/spot/eQTL/sumstats/QTS000042/QTD000758/QTD000758.all.tsv.gz	ILMN_1677693	12	122590343	C	G	chr12_122590343_C_G	46	0.244792	0.806663	0.0419193	0.170733	SNP	145	192	NA	ENSG00000255398	ENSG00000255398	NA	rs1392236
QTS000042	ftp://ftp.ebi.ac.uk/pub/databases/spot/eQTL/sumstats/QTS000042/QTD000758/QTD000758.all.tsv.gz	ILMN_1678490	12	122590343	C	G	chr12_122590343_C_G	46	0.244792	0.165496	0.176473	0.126116	SNP	145	192	NA	ENSG00000150977	ENSG00000150977	NA	rs1392236
QTS000042	ftp://ftp.ebi.ac.uk/pub/databases/spot/eQTL/sumstats/QTS000042/QTD000758/QTD000758.all.tsv.gz	ILMN_1684038	12	122590343	C	G	chr12_122590343_C_G	46	0.244792	0.729414	0.0611382	0.176146	SNP	145	192	NA	ENSG00000130779	ENSG00000130779	NA	rs1392236
QTS000042	ftp://ftp.ebi.ac.uk/pub/databases/spot/eQTL/sumstats/QTS000042/QTD000758/QTD000758.all.tsv.gz	ILMN_1706886	12	122590343	C	G	chr12_122590343_C_G	46	0.244792	0.652482	-0.0930496	0.205875	SNP	145	192	NA	ENSG00000110987	ENSG00000110987	NA	rs1392236
QTS000042	ftp://ftp.ebi.ac.uk/pub/databases/spot/eQTL/sumstats/QTS000042/QTD000758/QTD000758.all.tsv.gz	ILMN_1710427	12	122590343	C	G	chr12_122590343_C_G	46	0.244792	0.000593797	-0.506565	0.141766	SNP	145	192	NA	ENSG00000139722	ENSG00000139722	NA	rs1392236
QTS000042	ftp://ftp.ebi.ac.uk/pub/databases/spot/eQTL/sumstats/QTS000042/QTD000758/QTD000758.all.tsv.gz	ILMN_1711699	12	122590343	C	G	chr12_122590343_C_G	46	0.244792	0.399751	0.172655	0.203969	SNP	145	192	NA	ENSG00000130787	ENSG00000130787	NA	rs1392236
QTS000042	ftp://ftp.ebi.ac.uk/pub/databases/spot/eQTL/sumstats/QTS000042/QTD000758/QTD000758.all.tsv.gz	ILMN_1723058	12	122590343	C	G	chr12_122590343_C_G	46	0.244792	0.709933	-0.0762463	0.204282	SNP	145	192	NA	ENSG00000130779	ENSG00000130779	NA	rs1392236
QTS000042	ftp://ftp.ebi.ac.uk/pub/databases/spot/eQTL/sumstats/QTS000042/QTD000758/QTD000758.all.tsv.gz	ILMN_1724148	12	122590343	C	G	chr12_122590343_C_G	46	0.244792	0.166612	0.162925	0.116744	SNP	145	192	NA	ENSG00000276045	ENSG00000276045	NA	rs1392236
QTS000042	ftp://ftp.ebi.ac.uk/pub/databases/spot/eQTL/sumstats/QTS000042/QTD000758/QTD000758.all.tsv.gz	ILMN_1732516	12	122590343	C	G	chr12_122590343_C_G	46	0.244792	0.790089	0.0489936	0.183452	SNP	145	192	NA	ENSG00000184445	ENSG00000184445	NA	rs1392236
QTS000042	ftp://ftp.ebi.ac.uk/pub/databases/spot/eQTL/sumstats/QTS000042/QTD000758/QTD000758.all.tsv.gz	ILMN_1732767	12	122590343	C	G	chr12_122590343_C_G	46	0.244792	0.534385	0.092532	0.148298	SNP	145	192	NA	ENSG00000110801	ENSG00000110801	NA	rs1392236
QTS000042	ftp://ftp.ebi.ac.uk/pub/databases/spot/eQTL/sumstats/QTS000042/QTD000758/QTD000758.all.tsv.gz	ILMN_1739943	12	122590343	C	G	chr12_122590343_C_G	46	0.244792	0.880471	-0.0312199	0.206971	SNP	145	192	NA	ENSG00000139697	ENSG00000139697	NA	rs1392236
QTS000042	ftp://ftp.ebi.ac.uk/pub/databases/spot/eQTL/sumstats/QTS000042/QTD000758/QTD000758.all.tsv.gz	ILMN_1750497	12	122590343	C	G	chr12_122590343_C_G	46	0.244792	0.384912	0.145993	0.167125	SNP	145	192	NA	ENSG00000182782	ENSG00000182782	NA	rs1392236
QTS000042	ftp://ftp.ebi.ac.uk/pub/databases/spot/eQTL/sumstats/QTS000042/QTD000758/QTD000758.all.tsv.gz	ILMN_1760954	12	122590343	C	G	chr12_122590343_C_G	46	0.244792	0.992592	-0.00136221	0.146268	SNP	145	192	NA	ENSG00000139726	ENSG00000139726	NA	rs1392236
QTS000042	ftp://ftp.ebi.ac.uk/pub/databases/spot/eQTL/sumstats/QTS000042/QTD000758/QTD000758.all.tsv.gz	ILMN_1772845	12	122590343	C	G	chr12_122590343_C_G	46	0.244792	0.454186	0.129393	0.172059	SNP	145	192	NA	ENSG00000184209	ENSG00000184209	NA	rs1392236
QTS000042	ftp://ftp.ebi.ac.uk/pub/databases/spot/eQTL/sumstats/QTS000042/QTD000758/QTD000758.all.tsv.gz	ILMN_1788887	12	122590343	C	G	chr12_122590343_C_G	46	0.244792	0.0796567	0.365811	0.206124	SNP	145	192	NA	ENSG00000212694	ENSG00000212694	NA	rs1392236
QTS000042	ftp://ftp.ebi.ac.uk/pub/databases/spot/eQTL/sumstats/QTS000042/QTD000758/QTD000758.all.tsv.gz	ILMN_1788928	12	122590343	C	G	chr12_122590343_C_G	46	0.244792	0.736011	0.0708434	0.209417	SNP	145	192	NA	ENSG00000150967	ENSG00000150967	NA	rs1392236
QTS000042	ftp://ftp.ebi.ac.uk/pub/databases/spot/eQTL/sumstats/QTS000042/QTD000758/QTD000758.all.tsv.gz	ILMN_1791149	12	122590343	C	G	chr12_122590343_C_G	46	0.244792	0.95717	-0.00880461	0.163445	SNP	145	192	NA	ENSG00000182196	ENSG00000182196	NA	rs1392236
QTS000042	ftp://ftp.ebi.ac.uk/pub/databases/spot/eQTL/sumstats/QTS000042/QTD000758/QTD000758.all.tsv.gz	ILMN_1792092	12	122590343	C	G	chr12_122590343_C_G	46	0.244792	0.00741517	0.339666	0.1237	SNP	145	192	NA	ENSG00000033030	ENSG00000033030	NA	rs1392236
QTS000042	ftp://ftp.ebi.ac.uk/pub/databases/spot/eQTL/sumstats/QTS000042/QTD000758/QTD000758.all.tsv.gz	ILMN_1805643	12	122590343	C	G	chr12_122590343_C_G	46	0.244792	0.227291	0.242768	0.199565	SNP	145	192	NA	ENSG00000188026	ENSG00000188026	NA	rs1392236
QTS000042	ftp://ftp.ebi.ac.uk/pub/databases/spot/eQTL/sumstats/QTS000042/QTD000758/QTD000758.all.tsv.gz	ILMN_1811272	12	122590343	C	G	chr12_122590343_C_G	46	0.244792	0.47191	0.141871	0.196303	SNP	145	192	NA	ENSG00000196917	ENSG00000196917	NA	rs1392236
QTS000042	ftp://ftp.ebi.ac.uk/pub/databases/spot/eQTL/sumstats/QTS000042/QTD000758/QTD000758.all.tsv.gz	ILMN_1813573	12	122590343	C	G	chr12_122590343_C_G	46	0.244792	0.142392	0.243803	0.164601	SNP	145	192	NA	ENSG00000139718	ENSG00000139718	NA	rs1392236
QTS000042	ftp://ftp.ebi.ac.uk/pub/databases/spot/eQTL/sumstats/QTS000042/QTD000758/QTD000758.all.tsv.gz	ILMN_1849192	12	122590343	C	G	chr12_122590343_C_G	46	0.244792	0.0514618	0.410404	0.207644	SNP	145	192	NA	ENSG00000256546	ENSG00000256546	NA	rs1392236
QTS000042	ftp://ftp.ebi.ac.uk/pub/databases/spot/eQTL/sumstats/QTS000042/QTD000758/QTD000758.all.tsv.gz	ILMN_2098947	12	122590343	C	G	chr12_122590343_C_G	46	0.244792	0.6732	-0.0818668	0.193411	SNP	145	192	NA	ENSG00000212694	ENSG00000212694	NA	rs1392236
QTS000042	ftp://ftp.ebi.ac.uk/pub/databases/spot/eQTL/sumstats/QTS000042/QTD000758/QTD000758.all.tsv.gz	ILMN_2310589	12	122590343	C	G	chr12_122590343_C_G	46	0.244792	0.824403	0.0374706	0.168334	SNP	145	192	NA	ENSG00000184047	ENSG00000184047	NA	rs1392236
QTS000042	ftp://ftp.ebi.ac.uk/pub/databases/spot/eQTL/sumstats/QTS000042/QTD000758/QTD000758.all.tsv.gz	ILMN_2332990	12	122590343	C	G	chr12_122590343_C_G	46	0.244792	0.484356	-0.0957889	0.136354	SNP	145	192	NA	ENSG00000184047	ENSG00000184047	NA	rs1392236
QTS000042	ftp://ftp.ebi.ac.uk/pub/databases/spot/eQTL/sumstats/QTS000042/QTD000758/QTD000758.all.tsv.gz	ILMN_2343047	12	122590343	C	G	chr12_122590343_C_G	46	0.244792	0.492773	0.144361	0.209524	SNP	145	192	NA	ENSG00000150967	ENSG00000150967	NA	rs1392236
QTS000042	ftp://ftp.ebi.ac.uk/pub/databases/spot/eQTL/sumstats/QTS000042/QTD000758/QTD000758.all.tsv.gz	ILMN_2343048	12	122590343	C	G	chr12_122590343_C_G	46	0.244792	0.423035	0.150543	0.186964	SNP	145	192	NA	ENSG00000150967	ENSG00000150967	NA	rs1392236
QTS000042	ftp://ftp.ebi.ac.uk/pub/databases/spot/eQTL/sumstats/QTS000042/QTD000758/QTD000758.all.tsv.gz	ILMN_2358277	12	122590343	C	G	chr12_122590343_C_G	46	0.244792	0.376343	0.111434	0.125278	SNP	145	192	NA	ENSG00000111011	ENSG00000111011	NA	rs1392236
QTS000042	ftp://ftp.ebi.ac.uk/pub/databases/spot/eQTL/sumstats/QTS000042/QTD000758/QTD000758.all.tsv.gz	ILMN_2358278	12	122590343	C	G	chr12_122590343_C_G	46	0.244792	0.302844	0.133775	0.129018	SNP	145	192	NA	ENSG00000111011	ENSG00000111011	NA	rs1392236
QTS000042	ftp://ftp.ebi.ac.uk/pub/databases/spot/eQTL/sumstats/QTS000042/QTD000758/QTD000758.all.tsv.gz	ILMN_2393144	12	122590343	C	G	chr12_122590343_C_G	46	0.244792	0.217296	-0.204377	0.164381	SNP	145	192	NA	ENSG00000182196	ENSG00000182196	NA	rs1392236
QTS000042	ftp://ftp.ebi.ac.uk/pub/databases/spot/eQTL/sumstats/QTS000042/QTD000758/QTD000758.all.tsv.gz	ILMN_2395285	12	122590343	C	G	chr12_122590343_C_G	46	0.244792	0.711016	-0.050289	0.135266	SNP	145	192	NA	ENSG00000184209	ENSG00000184209	NA	rs1392236
QTS000042	ftp://ftp.ebi.ac.uk/pub/databases/spot/eQTL/sumstats/QTS000042/QTD000758/QTD000758.all.tsv.gz	ILMN_2396148	12	122590343	C	G	chr12_122590343_C_G	46	0.244792	0.153196	-0.309537	0.214703	SNP	145	192	NA	ENSG00000130787	ENSG00000130787	NA	rs1392236
QTS000042	ftp://ftp.ebi.ac.uk/pub/databases/spot/eQTL/sumstats/QTS000042/QTD000758/QTD000758.all.tsv.gz	ILMN_2404085	12	122590343	C	G	chr12_122590343_C_G	46	0.244792	0.275761	-0.121256	0.110513	SNP	145	192	NA	ENSG00000130779	ENSG00000130779	NA	rs1392236
QTS000042	ftp://ftp.ebi.ac.uk/pub/databases/spot/eQTL/sumstats/QTS000042/QTD000758/QTD000758.all.tsv.gz	ILMN_3208881	12	122590343	C	G	chr12_122590343_C_G	46	0.244792	0.550256	0.0959235	0.159911	SNP	145	192	NA	ENSG00000183955	ENSG00000183955	NA	rs1392236
QTS000042	ftp://ftp.ebi.ac.uk/pub/databases/spot/eQTL/sumstats/QTS000042/QTD000758/QTD000758.all.tsv.gz	ILMN_3229052	12	122590343	C	G	chr12_122590343_C_G	46	0.244792	0.757588	0.0663078	0.214116	SNP	145	192	NA	ENSG00000184209	ENSG00000184209	NA	rs1392236
QTS000042	ftp://ftp.ebi.ac.uk/pub/databases/spot/eQTL/sumstats/QTS000042/QTD000758/QTD000758.all.tsv.gz	ILMN_3249006	12	122590343	C	G	chr12_122590343_C_G	46	0.244792	0.527683	0.107956	0.17021	SNP	145	192	NA	ENSG00000183955	ENSG00000183955	NA	rs1392236
QTS000042	ftp://ftp.ebi.ac.uk/pub/databases/spot/eQTL/sumstats/QTS000042/QTD000758/QTD000758.all.tsv.gz	ILMN_1651936	12	122591186	G	A	chr12_122591186_G_A	22	0.119792	0.450687	-0.152634	0.201392	SNP	23	192	NA	ENSG00000183955	ENSG00000183955	NA	rs7314410
QTS000042	ftp://ftp.ebi.ac.uk/pub/databases/spot/eQTL/sumstats/QTS000042/QTD000758/QTD000758.all.tsv.gz	ILMN_1652918	12	122591186	G	A	chr12_122591186_G_A	22	0.119792	0.0915954	-0.361234	0.211612	SNP	23	192	NA	ENSG00000139725	ENSG00000139725	NA	rs7314410
QTS000042	ftp://ftp.ebi.ac.uk/pub/databases/spot/eQTL/sumstats/QTS000042/QTD000758/QTD000758.all.tsv.gz	ILMN_1654421	12	122591186	G	A	chr12_122591186_G_A	22	0.119792	0.946691	0.0147159	0.219417	SNP	23	192	NA	ENSG00000051825	ENSG00000051825	NA	rs7314410
QTS000042	ftp://ftp.ebi.ac.uk/pub/databases/spot/eQTL/sumstats/QTS000042/QTD000758/QTD000758.all.tsv.gz	ILMN_1654939	12	122591186	G	A	chr12_122591186_G_A	22	0.119792	0.49218	-0.149214	0.216271	SNP	23	192	NA	ENSG00000086598	ENSG00000086598	NA	rs7314410
QTS000042	ftp://ftp.ebi.ac.uk/pub/databases/spot/eQTL/sumstats/QTS000042/QTD000758/QTD000758.all.tsv.gz	ILMN_1662316	12	122591186	G	A	chr12_122591186_G_A	22	0.119792	0.476539	0.124169	0.173624	SNP	23	192	NA	ENSG00000139719	ENSG00000139719	NA	rs7314410
QTS000042	ftp://ftp.ebi.ac.uk/pub/databases/spot/eQTL/sumstats/QTS000042/QTD000758/QTD000758.all.tsv.gz	ILMN_1665335	12	122591186	G	A	chr12_122591186_G_A	22	0.119792	0.461622	0.121768	0.164628	SNP	23	192	NA	ENSG00000184047	ENSG00000184047	NA	rs7314410
QTS000042	ftp://ftp.ebi.ac.uk/pub/databases/spot/eQTL/sumstats/QTS000042/QTD000758/QTD000758.all.tsv.gz	ILMN_1667510	12	122591186	G	A	chr12_122591186_G_A	22	0.119792	0.427635	0.183819	0.230579	SNP	23	192	NA	ENSG00000130921	ENSG00000130921	NA	rs7314410
QTS000042	ftp://ftp.ebi.ac.uk/pub/databases/spot/eQTL/sumstats/QTS000042/QTD000758/QTD000758.all.tsv.gz	ILMN_1668743	12	122591186	G	A	chr12_122591186_G_A	22	0.119792	0.549194	-0.102993	0.171238	SNP	23	192	NA	ENSG00000150977	ENSG00000150977	NA	rs7314410
QTS000042	ftp://ftp.ebi.ac.uk/pub/databases/spot/eQTL/sumstats/QTS000042/QTD000758/QTD000758.all.tsv.gz	ILMN_1677693	12	122591186	G	A	chr12_122591186_G_A	22	0.119792	0.151424	-0.281446	0.194366	SNP	23	192	NA	ENSG00000255398	ENSG00000255398	NA	rs7314410
QTS000042	ftp://ftp.ebi.ac.uk/pub/databases/spot/eQTL/sumstats/QTS000042/QTD000758/QTD000758.all.tsv.gz	ILMN_1678490	12	122591186	G	A	chr12_122591186_G_A	22	0.119792	0.375095	-0.130528	0.14636	SNP	23	192	NA	ENSG00000150977	ENSG00000150977	NA	rs7314410
QTS000042	ftp://ftp.ebi.ac.uk/pub/databases/spot/eQTL/sumstats/QTS000042/QTD000758/QTD000758.all.tsv.gz	ILMN_1684038	12	122591186	G	A	chr12_122591186_G_A	22	0.119792	0.536104	0.125928	0.202673	SNP	23	192	NA	ENSG00000130779	ENSG00000130779	NA	rs7314410
QTS000042	ftp://ftp.ebi.ac.uk/pub/databases/spot/eQTL/sumstats/QTS000042/QTD000758/QTD000758.all.tsv.gz	ILMN_1706886	12	122591186	G	A	chr12_122591186_G_A	22	0.119792	0.0278125	-0.516509	0.230608	SNP	23	192	NA	ENSG00000110987	ENSG00000110987	NA	rs7314410
QTS000042	ftp://ftp.ebi.ac.uk/pub/databases/spot/eQTL/sumstats/QTS000042/QTD000758/QTD000758.all.tsv.gz	ILMN_1710427	12	122591186	G	A	chr12_122591186_G_A	22	0.119792	0.639796	-0.0823917	0.175403	SNP	23	192	NA	ENSG00000139722	ENSG00000139722	NA	rs7314410
QTS000042	ftp://ftp.ebi.ac.uk/pub/databases/spot/eQTL/sumstats/QTS000042/QTD000758/QTD000758.all.tsv.gz	ILMN_1711699	12	122591186	G	A	chr12_122591186_G_A	22	0.119792	0.621614	0.116794	0.235738	SNP	23	192	NA	ENSG00000130787	ENSG00000130787	NA	rs7314410
QTS000042	ftp://ftp.ebi.ac.uk/pub/databases/spot/eQTL/sumstats/QTS000042/QTD000758/QTD000758.all.tsv.gz	ILMN_1723058	12	122591186	G	A	chr12_122591186_G_A	22	0.119792	0.767081	0.0699859	0.2355	SNP	23	192	NA	ENSG00000130779	ENSG00000130779	NA	rs7314410
QTS000042	ftp://ftp.ebi.ac.uk/pub/databases/spot/eQTL/sumstats/QTS000042/QTD000758/QTD000758.all.tsv.gz	ILMN_1724148	12	122591186	G	A	chr12_122591186_G_A	22	0.119792	0.341997	-0.129392	0.13538	SNP	23	192	NA	ENSG00000276045	ENSG00000276045	NA	rs7314410
QTS000042	ftp://ftp.ebi.ac.uk/pub/databases/spot/eQTL/sumstats/QTS000042/QTD000758/QTD000758.all.tsv.gz	ILMN_1732516	12	122591186	G	A	chr12_122591186_G_A	22	0.119792	0.0992739	0.34682	0.208016	SNP	23	192	NA	ENSG00000184445	ENSG00000184445	NA	rs7314410
QTS000042	ftp://ftp.ebi.ac.uk/pub/databases/spot/eQTL/sumstats/QTS000042/QTD000758/QTD000758.all.tsv.gz	ILMN_1732767	12	122591186	G	A	chr12_122591186_G_A	22	0.119792	0.815794	0.0400237	0.171255	SNP	23	192	NA	ENSG00000110801	ENSG00000110801	NA	rs7314410
QTS000042	ftp://ftp.ebi.ac.uk/pub/databases/spot/eQTL/sumstats/QTS000042/QTD000758/QTD000758.all.tsv.gz	ILMN_1739943	12	122591186	G	A	chr12_122591186_G_A	22	0.119792	0.422158	0.191693	0.237618	SNP	23	192	NA	ENSG00000139697	ENSG00000139697	NA	rs7314410
QTS000042	ftp://ftp.ebi.ac.uk/pub/databases/spot/eQTL/sumstats/QTS000042/QTD000758/QTD000758.all.tsv.gz	ILMN_1750497	12	122591186	G	A	chr12_122591186_G_A	22	0.119792	0.222949	-0.235468	0.191744	SNP	23	192	NA	ENSG00000182782	ENSG00000182782	NA	rs7314410
QTS000042	ftp://ftp.ebi.ac.uk/pub/databases/spot/eQTL/sumstats/QTS000042/QTD000758/QTD000758.all.tsv.gz	ILMN_1760954	12	122591186	G	A	chr12_122591186_G_A	22	0.119792	0.0261795	-0.370325	0.163531	SNP	23	192	NA	ENSG00000139726	ENSG00000139726	NA	rs7314410
QTS000042	ftp://ftp.ebi.ac.uk/pub/databases/spot/eQTL/sumstats/QTS000042/QTD000758/QTD000758.all.tsv.gz	ILMN_1772845	12	122591186	G	A	chr12_122591186_G_A	22	0.119792	0.873962	-0.0316565	0.198942	SNP	23	192	NA	ENSG00000184209	ENSG00000184209	NA	rs7314410
QTS000042	ftp://ftp.ebi.ac.uk/pub/databases/spot/eQTL/sumstats/QTS000042/QTD000758/QTD000758.all.tsv.gz	ILMN_1788887	12	122591186	G	A	chr12_122591186_G_A	22	0.119792	0.156277	0.342116	0.239102	SNP	23	192	NA	ENSG00000212694	ENSG00000212694	NA	rs7314410
QTS000042	ftp://ftp.ebi.ac.uk/pub/databases/spot/eQTL/sumstats/QTS000042/QTD000758/QTD000758.all.tsv.gz	ILMN_1788928	12	122591186	G	A	chr12_122591186_G_A	22	0.119792	0.948881	0.0155311	0.241507	SNP	23	192	NA	ENSG00000150967	ENSG00000150967	NA	rs7314410
QTS000042	ftp://ftp.ebi.ac.uk/pub/databases/spot/eQTL/sumstats/QTS000042/QTD000758/QTD000758.all.tsv.gz	ILMN_1791149	12	122591186	G	A	chr12_122591186_G_A	22	0.119792	0.33127	-0.183037	0.187279	SNP	23	192	NA	ENSG00000182196	ENSG00000182196	NA	rs7314410
QTS000042	ftp://ftp.ebi.ac.uk/pub/databases/spot/eQTL/sumstats/QTS000042/QTD000758/QTD000758.all.tsv.gz	ILMN_1792092	12	122591186	G	A	chr12_122591186_G_A	22	0.119792	0.463859	0.109274	0.14848	SNP	23	192	NA	ENSG00000033030	ENSG00000033030	NA	rs7314410
QTS000042	ftp://ftp.ebi.ac.uk/pub/databases/spot/eQTL/sumstats/QTS000042/QTD000758/QTD000758.all.tsv.gz	ILMN_1805643	12	122591186	G	A	chr12_122591186_G_A	22	0.119792	0.82712	0.0508277	0.231989	SNP	23	192	NA	ENSG00000188026	ENSG00000188026	NA	rs7314410
QTS000042	ftp://ftp.ebi.ac.uk/pub/databases/spot/eQTL/sumstats/QTS000042/QTD000758/QTD000758.all.tsv.gz	ILMN_1811272	12	122591186	G	A	chr12_122591186_G_A	22	0.119792	0.810354	0.0546178	0.22687	SNP	23	192	NA	ENSG00000196917	ENSG00000196917	NA	rs7314410
QTS000042	ftp://ftp.ebi.ac.uk/pub/databases/spot/eQTL/sumstats/QTS000042/QTD000758/QTD000758.all.tsv.gz	ILMN_1813573	12	122591186	G	A	chr12_122591186_G_A	22	0.119792	0.518922	-0.124201	0.191727	SNP	23	192	NA	ENSG00000139718	ENSG00000139718	NA	rs7314410
QTS000042	ftp://ftp.ebi.ac.uk/pub/databases/spot/eQTL/sumstats/QTS000042/QTD000758/QTD000758.all.tsv.gz	ILMN_1849192	12	122591186	G	A	chr12_122591186_G_A	22	0.119792	0.235336	-0.290301	0.242827	SNP	23	192	NA	ENSG00000256546	ENSG00000256546	NA	rs7314410
QTS000042	ftp://ftp.ebi.ac.uk/pub/databases/spot/eQTL/sumstats/QTS000042/QTD000758/QTD000758.all.tsv.gz	ILMN_2098947	12	122591186	G	A	chr12_122591186_G_A	22	0.119792	0.893155	0.0300606	0.223117	SNP	23	192	NA	ENSG00000212694	ENSG00000212694	NA	rs7314410
QTS000042	ftp://ftp.ebi.ac.uk/pub/databases/spot/eQTL/sumstats/QTS000042/QTD000758/QTD000758.all.tsv.gz	ILMN_2310589	12	122591186	G	A	chr12_122591186_G_A	22	0.119792	0.42417	0.155261	0.193298	SNP	23	192	NA	ENSG00000184047	ENSG00000184047	NA	rs7314410
QTS000042	ftp://ftp.ebi.ac.uk/pub/databases/spot/eQTL/sumstats/QTS000042/QTD000758/QTD000758.all.tsv.gz	ILMN_2332990	12	122591186	G	A	chr12_122591186_G_A	22	0.119792	0.169426	-0.215979	0.1558	SNP	23	192	NA	ENSG00000184047	ENSG00000184047	NA	rs7314410
QTS000042	ftp://ftp.ebi.ac.uk/pub/databases/spot/eQTL/sumstats/QTS000042/QTD000758/QTD000758.all.tsv.gz	ILMN_2343047	12	122591186	G	A	chr12_122591186_G_A	22	0.119792	0.230204	0.290162	0.240037	SNP	23	192	NA	ENSG00000150967	ENSG00000150967	NA	rs7314410
QTS000042	ftp://ftp.ebi.ac.uk/pub/databases/spot/eQTL/sumstats/QTS000042/QTD000758/QTD000758.all.tsv.gz	ILMN_2343048	12	122591186	G	A	chr12_122591186_G_A	22	0.119792	0.370303	0.193915	0.215256	SNP	23	192	NA	ENSG00000150967	ENSG00000150967	NA	rs7314410
QTS000042	ftp://ftp.ebi.ac.uk/pub/databases/spot/eQTL/sumstats/QTS000042/QTD000758/QTD000758.all.tsv.gz	ILMN_2358277	12	122591186	G	A	chr12_122591186_G_A	22	0.119792	0.440644	0.112004	0.144545	SNP	23	192	NA	ENSG00000111011	ENSG00000111011	NA	rs7314410
QTS000042	ftp://ftp.ebi.ac.uk/pub/databases/spot/eQTL/sumstats/QTS000042/QTD000758/QTD000758.all.tsv.gz	ILMN_2358278	12	122591186	G	A	chr12_122591186_G_A	22	0.119792	0.982045	-0.00337841	0.149659	SNP	23	192	NA	ENSG00000111011	ENSG00000111011	NA	rs7314410
QTS000042	ftp://ftp.ebi.ac.uk/pub/databases/spot/eQTL/sumstats/QTS000042/QTD000758/QTD000758.all.tsv.gz	ILMN_2393144	12	122591186	G	A	chr12_122591186_G_A	22	0.119792	0.809393	-0.0462566	0.191152	SNP	23	192	NA	ENSG00000182196	ENSG00000182196	NA	rs7314410
QTS000042	ftp://ftp.ebi.ac.uk/pub/databases/spot/eQTL/sumstats/QTS000042/QTD000758/QTD000758.all.tsv.gz	ILMN_2395285	12	122591186	G	A	chr12_122591186_G_A	22	0.119792	0.0166534	0.368194	0.150628	SNP	23	192	NA	ENSG00000184209	ENSG00000184209	NA	rs7314410
QTS000042	ftp://ftp.ebi.ac.uk/pub/databases/spot/eQTL/sumstats/QTS000042/QTD000758/QTD000758.all.tsv.gz	ILMN_2396148	12	122591186	G	A	chr12_122591186_G_A	22	0.119792	0.625403	-0.122605	0.250186	SNP	23	192	NA	ENSG00000130787	ENSG00000130787	NA	rs7314410
QTS000042	ftp://ftp.ebi.ac.uk/pub/databases/spot/eQTL/sumstats/QTS000042/QTD000758/QTD000758.all.tsv.gz	ILMN_2404085	12	122591186	G	A	chr12_122591186_G_A	22	0.119792	0.407779	-0.106303	0.127755	SNP	23	192	NA	ENSG00000130779	ENSG00000130779	NA	rs7314410
QTS000042	ftp://ftp.ebi.ac.uk/pub/databases/spot/eQTL/sumstats/QTS000042/QTD000758/QTD000758.all.tsv.gz	ILMN_3208881	12	122591186	G	A	chr12_122591186_G_A	22	0.119792	0.109537	0.294148	0.181815	SNP	23	192	NA	ENSG00000183955	ENSG00000183955	NA	rs7314410
QTS000042	ftp://ftp.ebi.ac.uk/pub/databases/spot/eQTL/sumstats/QTS000042/QTD000758/QTD000758.all.tsv.gz	ILMN_3229052	12	122591186	G	A	chr12_122591186_G_A	22	0.119792	0.894074	-0.0329742	0.246877	SNP	23	192	NA	ENSG00000184209	ENSG00000184209	NA	rs7314410
QTS000042	ftp://ftp.ebi.ac.uk/pub/databases/spot/eQTL/sumstats/QTS000042/QTD000758/QTD000758.all.tsv.gz	ILMN_3249006	12	122591186	G	A	chr12_122591186_G_A	22	0.119792	0.834342	-0.0412446	0.196587	SNP	23	192	NA	ENSG00000183955	ENSG00000183955	NA	rs7314410
QTS000042	ftp://ftp.ebi.ac.uk/pub/databases/spot/eQTL/sumstats/QTS000042/QTD000758/QTD000758.all.tsv.gz	ILMN_1651936	12	122592231	C	A	chr12_122592231_C_A	46	0.244792	0.497096	-0.119188	0.174736	SNP	145	192	NA	ENSG00000183955	ENSG00000183955	NA	rs7972728
QTS000042	ftp://ftp.ebi.ac.uk/pub/databases/spot/eQTL/sumstats/QTS000042/QTD000758/QTD000758.all.tsv.gz	ILMN_1652918	12	122592231	C	A	chr12_122592231_C_A	46	0.244792	0.672117	-0.0792231	0.186508	SNP	145	192	NA	ENSG00000139725	ENSG00000139725	NA	rs7972728
QTS000042	ftp://ftp.ebi.ac.uk/pub/databases/spot/eQTL/sumstats/QTS000042/QTD000758/QTD000758.all.tsv.gz	ILMN_1654421	12	122592231	C	A	chr12_122592231_C_A	46	0.244792	0.0941326	0.316727	0.187012	SNP	145	192	NA	ENSG00000051825	ENSG00000051825	NA	rs7972728
QTS000042	ftp://ftp.ebi.ac.uk/pub/databases/spot/eQTL/sumstats/QTS000042/QTD000758/QTD000758.all.tsv.gz	ILMN_1654939	12	122592231	C	A	chr12_122592231_C_A	46	0.244792	0.873195	0.0301048	0.188035	SNP	145	192	NA	ENSG00000086598	ENSG00000086598	NA	rs7972728
QTS000042	ftp://ftp.ebi.ac.uk/pub/databases/spot/eQTL/sumstats/QTS000042/QTD000758/QTD000758.all.tsv.gz	ILMN_1662316	12	122592231	C	A	chr12_122592231_C_A	46	0.244792	0.380923	0.132408	0.150302	SNP	145	192	NA	ENSG00000139719	ENSG00000139719	NA	rs7972728
QTS000042	ftp://ftp.ebi.ac.uk/pub/databases/spot/eQTL/sumstats/QTS000042/QTD000758/QTD000758.all.tsv.gz	ILMN_1665335	12	122592231	C	A	chr12_122592231_C_A	46	0.244792	0.983381	-0.0029924	0.143218	SNP	145	192	NA	ENSG00000184047	ENSG00000184047	NA	rs7972728
QTS000042	ftp://ftp.ebi.ac.uk/pub/databases/spot/eQTL/sumstats/QTS000042/QTD000758/QTD000758.all.tsv.gz	ILMN_1667510	12	122592231	C	A	chr12_122592231_C_A	46	0.244792	0.229739	0.240716	0.198932	SNP	145	192	NA	ENSG00000130921	ENSG00000130921	NA	rs7972728
QTS000042	ftp://ftp.ebi.ac.uk/pub/databases/spot/eQTL/sumstats/QTS000042/QTD000758/QTD000758.all.tsv.gz	ILMN_1668743	12	122592231	C	A	chr12_122592231_C_A	46	0.244792	0.0806414	0.258323	0.146042	SNP	145	192	NA	ENSG00000150977	ENSG00000150977	NA	rs7972728
QTS000042	ftp://ftp.ebi.ac.uk/pub/databases/spot/eQTL/sumstats/QTS000042/QTD000758/QTD000758.all.tsv.gz	ILMN_1677693	12	122592231	C	A	chr12_122592231_C_A	46	0.244792	0.794269	0.0446321	0.170598	SNP	145	192	NA	ENSG00000255398	ENSG00000255398	NA	rs7972728
QTS000042	ftp://ftp.ebi.ac.uk/pub/databases/spot/eQTL/sumstats/QTS000042/QTD000758/QTD000758.all.tsv.gz	ILMN_1678490	12	122592231	C	A	chr12_122592231_C_A	46	0.244792	0.165804	0.176216	0.126025	SNP	145	192	NA	ENSG00000150977	ENSG00000150977	NA	rs7972728
QTS000042	ftp://ftp.ebi.ac.uk/pub/databases/spot/eQTL/sumstats/QTS000042/QTD000758/QTD000758.all.tsv.gz	ILMN_1684038	12	122592231	C	A	chr12_122592231_C_A	46	0.244792	0.72733	0.0615824	0.176013	SNP	145	192	NA	ENSG00000130779	ENSG00000130779	NA	rs7972728
QTS000042	ftp://ftp.ebi.ac.uk/pub/databases/spot/eQTL/sumstats/QTS000042/QTD000758/QTD000758.all.tsv.gz	ILMN_1706886	12	122592231	C	A	chr12_122592231_C_A	46	0.244792	0.650669	-0.0934996	0.205719	SNP	145	192	NA	ENSG00000110987	ENSG00000110987	NA	rs7972728
QTS000042	ftp://ftp.ebi.ac.uk/pub/databases/spot/eQTL/sumstats/QTS000042/QTD000758/QTD000758.all.tsv.gz	ILMN_1710427	12	122592231	C	A	chr12_122592231_C_A	46	0.244792	0.000603626	-0.505579	0.141687	SNP	145	192	NA	ENSG00000139722	ENSG00000139722	NA	rs7972728
QTS000042	ftp://ftp.ebi.ac.uk/pub/databases/spot/eQTL/sumstats/QTS000042/QTD000758/QTD000758.all.tsv.gz	ILMN_1711699	12	122592231	C	A	chr12_122592231_C_A	46	0.244792	0.393691	0.174745	0.203795	SNP	145	192	NA	ENSG00000130787	ENSG00000130787	NA	rs7972728
QTS000042	ftp://ftp.ebi.ac.uk/pub/databases/spot/eQTL/sumstats/QTS000042/QTD000758/QTD000758.all.tsv.gz	ILMN_1723058	12	122592231	C	A	chr12_122592231_C_A	46	0.244792	0.711871	-0.0756572	0.204133	SNP	145	192	NA	ENSG00000130779	ENSG00000130779	NA	rs7972728
QTS000042	ftp://ftp.ebi.ac.uk/pub/databases/spot/eQTL/sumstats/QTS000042/QTD000758/QTD000758.all.tsv.gz	ILMN_1724148	12	122592231	C	A	chr12_122592231_C_A	46	0.244792	0.164558	0.163587	0.116644	SNP	145	192	NA	ENSG00000276045	ENSG00000276045	NA	rs7972728
QTS000042	ftp://ftp.ebi.ac.uk/pub/databases/spot/eQTL/sumstats/QTS000042/QTD000758/QTD000758.all.tsv.gz	ILMN_1732516	12	122592231	C	A	chr12_122592231_C_A	46	0.244792	0.783497	0.0505327	0.18331	SNP	145	192	NA	ENSG00000184445	ENSG00000184445	NA	rs7972728
QTS000042	ftp://ftp.ebi.ac.uk/pub/databases/spot/eQTL/sumstats/QTS000042/QTD000758/QTD000758.all.tsv.gz	ILMN_1732767	12	122592231	C	A	chr12_122592231_C_A	46	0.244792	0.532557	0.0928762	0.148184	SNP	145	192	NA	ENSG00000110801	ENSG00000110801	NA	rs7972728
QTS000042	ftp://ftp.ebi.ac.uk/pub/databases/spot/eQTL/sumstats/QTS000042/QTD000758/QTD000758.all.tsv.gz	ILMN_1739943	12	122592231	C	A	chr12_122592231_C_A	46	0.244792	0.877906	-0.0318712	0.206816	SNP	145	192	NA	ENSG00000139697	ENSG00000139697	NA	rs7972728
QTS000042	ftp://ftp.ebi.ac.uk/pub/databases/spot/eQTL/sumstats/QTS000042/QTD000758/QTD000758.all.tsv.gz	ILMN_1750497	12	122592231	C	A	chr12_122592231_C_A	46	0.244792	0.378251	0.14793	0.166979	SNP	145	192	NA	ENSG00000182782	ENSG00000182782	NA	rs7972728
QTS000042	ftp://ftp.ebi.ac.uk/pub/databases/spot/eQTL/sumstats/QTS000042/QTD000758/QTD000758.all.tsv.gz	ILMN_1760954	12	122592231	C	A	chr12_122592231_C_A	46	0.244792	0.99591	-0.00075143	0.146159	SNP	145	192	NA	ENSG00000139726	ENSG00000139726	NA	rs7972728
QTS000042	ftp://ftp.ebi.ac.uk/pub/databases/spot/eQTL/sumstats/QTS000042/QTD000758/QTD000758.all.tsv.gz	ILMN_1772845	12	122592231	C	A	chr12_122592231_C_A	46	0.244792	0.452845	0.12968	0.171927	SNP	145	192	NA	ENSG00000184209	ENSG00000184209	NA	rs7972728
QTS000042	ftp://ftp.ebi.ac.uk/pub/databases/spot/eQTL/sumstats/QTS000042/QTD000758/QTD000758.all.tsv.gz	ILMN_1788887	12	122592231	C	A	chr12_122592231_C_A	46	0.244792	0.0789809	0.366347	0.205954	SNP	145	192	NA	ENSG00000212694	ENSG00000212694	NA	rs7972728
QTS000042	ftp://ftp.ebi.ac.uk/pub/databases/spot/eQTL/sumstats/QTS000042/QTD000758/QTD000758.all.tsv.gz	ILMN_1788928	12	122592231	C	A	chr12_122592231_C_A	46	0.244792	0.72849	0.0728879	0.209253	SNP	145	192	NA	ENSG00000150967	ENSG00000150967	NA	rs7972728
QTS000042	ftp://ftp.ebi.ac.uk/pub/databases/spot/eQTL/sumstats/QTS000042/QTD000758/QTD000758.all.tsv.gz	ILMN_1791149	12	122592231	C	A	chr12_122592231_C_A	46	0.244792	0.955342	-0.00917414	0.163323	SNP	145	192	NA	ENSG00000182196	ENSG00000182196	NA	rs7972728
QTS000042	ftp://ftp.ebi.ac.uk/pub/databases/spot/eQTL/sumstats/QTS000042/QTD000758/QTD000758.all.tsv.gz	ILMN_1792092	12	122592231	C	A	chr12_122592231_C_A	46	0.244792	0.00752917	0.338793	0.123629	SNP	145	192	NA	ENSG00000033030	ENSG00000033030	NA	rs7972728
QTS000042	ftp://ftp.ebi.ac.uk/pub/databases/spot/eQTL/sumstats/QTS000042/QTD000758/QTD000758.all.tsv.gz	ILMN_1805643	12	122592231	C	A	chr12_122592231_C_A	46	0.244792	0.227001	0.242738	0.199415	SNP	145	192	NA	ENSG00000188026	ENSG00000188026	NA	rs7972728
QTS000042	ftp://ftp.ebi.ac.uk/pub/databases/spot/eQTL/sumstats/QTS000042/QTD000758/QTD000758.all.tsv.gz	ILMN_1811272	12	122592231	C	A	chr12_122592231_C_A	46	0.244792	0.475599	0.140592	0.196167	SNP	145	192	NA	ENSG00000196917	ENSG00000196917	NA	rs7972728
QTS000042	ftp://ftp.ebi.ac.uk/pub/databases/spot/eQTL/sumstats/QTS000042/QTD000758/QTD000758.all.tsv.gz	ILMN_1813573	12	122592231	C	A	chr12_122592231_C_A	46	0.244792	0.141275	0.244297	0.164467	SNP	145	192	NA	ENSG00000139718	ENSG00000139718	NA	rs7972728
QTS000042	ftp://ftp.ebi.ac.uk/pub/databases/spot/eQTL/sumstats/QTS000042/QTD000758/QTD000758.all.tsv.gz	ILMN_1849192	12	122592231	C	A	chr12_122592231_C_A	46	0.244792	0.0491108	0.414216	0.20739	SNP	145	192	NA	ENSG00000256546	ENSG00000256546	NA	rs7972728
QTS000042	ftp://ftp.ebi.ac.uk/pub/databases/spot/eQTL/sumstats/QTS000042/QTD000758/QTD000758.all.tsv.gz	ILMN_2098947	12	122592231	C	A	chr12_122592231_C_A	46	0.244792	0.668442	-0.0830706	0.193261	SNP	145	192	NA	ENSG00000212694	ENSG00000212694	NA	rs7972728
QTS000042	ftp://ftp.ebi.ac.uk/pub/databases/spot/eQTL/sumstats/QTS000042/QTD000758/QTD000758.all.tsv.gz	ILMN_2310589	12	122592231	C	A	chr12_122592231_C_A	46	0.244792	0.833612	0.0354498	0.168215	SNP	145	192	NA	ENSG00000184047	ENSG00000184047	NA	rs7972728
QTS000042	ftp://ftp.ebi.ac.uk/pub/databases/spot/eQTL/sumstats/QTS000042/QTD000758/QTD000758.all.tsv.gz	ILMN_2332990	12	122592231	C	A	chr12_122592231_C_A	46	0.244792	0.489497	-0.0945981	0.136262	SNP	145	192	NA	ENSG00000184047	ENSG00000184047	NA	rs7972728
QTS000042	ftp://ftp.ebi.ac.uk/pub/databases/spot/eQTL/sumstats/QTS000042/QTD000758/QTD000758.all.tsv.gz	ILMN_2343047	12	122592231	C	A	chr12_122592231_C_A	46	0.244792	0.490524	0.145002	0.209362	SNP	145	192	NA	ENSG00000150967	ENSG00000150967	NA	rs7972728
QTS000042	ftp://ftp.ebi.ac.uk/pub/databases/spot/eQTL/sumstats/QTS000042/QTD000758/QTD000758.all.tsv.gz	ILMN_2343048	12	122592231	C	A	chr12_122592231_C_A	46	0.244792	0.426819	0.149212	0.186837	SNP	145	192	NA	ENSG00000150967	ENSG00000150967	NA	rs7972728
QTS000042	ftp://ftp.ebi.ac.uk/pub/databases/spot/eQTL/sumstats/QTS000042/QTD000758/QTD000758.all.tsv.gz	ILMN_2358277	12	122592231	C	A	chr12_122592231_C_A	46	0.244792	0.37475	0.111721	0.125181	SNP	145	192	NA	ENSG00000111011	ENSG00000111011	NA	rs7972728
QTS000042	ftp://ftp.ebi.ac.uk/pub/databases/spot/eQTL/sumstats/QTS000042/QTD000758/QTD000758.all.tsv.gz	ILMN_2358278	12	122592231	C	A	chr12_122592231_C_A	46	0.244792	0.301849	0.13395	0.128919	SNP	145	192	NA	ENSG00000111011	ENSG00000111011	NA	rs7972728
QTS000042	ftp://ftp.ebi.ac.uk/pub/databases/spot/eQTL/sumstats/QTS000042/QTD000758/QTD000758.all.tsv.gz	ILMN_2393144	12	122592231	C	A	chr12_122592231_C_A	46	0.244792	0.221747	-0.202281	0.164288	SNP	145	192	NA	ENSG00000182196	ENSG00000182196	NA	rs7972728
QTS000042	ftp://ftp.ebi.ac.uk/pub/databases/spot/eQTL/sumstats/QTS000042/QTD000758/QTD000758.all.tsv.gz	ILMN_2395285	12	122592231	C	A	chr12_122592231_C_A	46	0.244792	0.714167	-0.0496789	0.135168	SNP	145	192	NA	ENSG00000184209	ENSG00000184209	NA	rs7972728
QTS000042	ftp://ftp.ebi.ac.uk/pub/databases/spot/eQTL/sumstats/QTS000042/QTD000758/QTD000758.all.tsv.gz	ILMN_2396148	12	122592231	C	A	chr12_122592231_C_A	46	0.244792	0.153828	-0.308837	0.214552	SNP	145	192	NA	ENSG00000130787	ENSG00000130787	NA	rs7972728
QTS000042	ftp://ftp.ebi.ac.uk/pub/databases/spot/eQTL/sumstats/QTS000042/QTD000758/QTD000758.all.tsv.gz	ILMN_2404085	12	122592231	C	A	chr12_122592231_C_A	46	0.244792	0.273758	-0.121669	0.110424	SNP	145	192	NA	ENSG00000130779	ENSG00000130779	NA	rs7972728
QTS000042	ftp://ftp.ebi.ac.uk/pub/databases/spot/eQTL/sumstats/QTS000042/QTD000758/QTD000758.all.tsv.gz	ILMN_3208881	12	122592231	C	A	chr12_122592231_C_A	46	0.244792	0.545782	0.0969275	0.159784	SNP	145	192	NA	ENSG00000183955	ENSG00000183955	NA	rs7972728
QTS000042	ftp://ftp.ebi.ac.uk/pub/databases/spot/eQTL/sumstats/QTS000042/QTD000758/QTD000758.all.tsv.gz	ILMN_3229052	12	122592231	C	A	chr12_122592231_C_A	46	0.244792	0.753151	0.067511	0.213952	SNP	145	192	NA	ENSG00000184209	ENSG00000184209	NA	rs7972728
QTS000042	ftp://ftp.ebi.ac.uk/pub/databases/spot/eQTL/sumstats/QTS000042/QTD000758/QTD000758.all.tsv.gz	ILMN_3249006	12	122592231	C	A	chr12_122592231_C_A	46	0.244792	0.532435	0.106639	0.170093	SNP	145	192	NA	ENSG00000183955	ENSG00000183955	NA	rs7972728
QTS000042	ftp://ftp.ebi.ac.uk/pub/databases/spot/eQTL/sumstats/QTS000042/QTD000758/QTD000758.all.tsv.gz	ILMN_1651936	12	122592803	C	T	chr12_122592803_C_T	64	0.411458	0.797618	-0.0356235	0.138469	SNP	79	192	NA	ENSG00000183955	ENSG00000183955	NA	rs11058862
QTS000042	ftp://ftp.ebi.ac.uk/pub/databases/spot/eQTL/sumstats/QTS000042/QTD000758/QTD000758.all.tsv.gz	ILMN_1652918	12	122592803	C	T	chr12_122592803_C_T	64	0.411458	0.946987	-0.00984408	0.147598	SNP	79	192	NA	ENSG00000139725	ENSG00000139725	NA	rs11058862
QTS000042	ftp://ftp.ebi.ac.uk/pub/databases/spot/eQTL/sumstats/QTS000042/QTD000758/QTD000758.all.tsv.gz	ILMN_1654421	12	122592803	C	T	chr12_122592803_C_T	64	0.411458	0.0225317	0.33873	0.145676	SNP	79	192	NA	ENSG00000051825	ENSG00000051825	NA	rs11058862
QTS000042	ftp://ftp.ebi.ac.uk/pub/databases/spot/eQTL/sumstats/QTS000042/QTD000758/QTD000758.all.tsv.gz	ILMN_1654939	12	122592803	C	T	chr12_122592803_C_T	64	0.411458	0.610085	0.0759858	0.148434	SNP	79	192	NA	ENSG00000086598	ENSG00000086598	NA	rs11058862
QTS000042	ftp://ftp.ebi.ac.uk/pub/databases/spot/eQTL/sumstats/QTS000042/QTD000758/QTD000758.all.tsv.gz	ILMN_1662316	12	122592803	C	T	chr12_122592803_C_T	64	0.411458	0.802914	-0.0298798	0.119334	SNP	79	192	NA	ENSG00000139719	ENSG00000139719	NA	rs11058862
QTS000042	ftp://ftp.ebi.ac.uk/pub/databases/spot/eQTL/sumstats/QTS000042/QTD000758/QTD000758.all.tsv.gz	ILMN_1665335	12	122592803	C	T	chr12_122592803_C_T	64	0.411458	0.377952	-0.0998883	0.11268	SNP	79	192	NA	ENSG00000184047	ENSG00000184047	NA	rs11058862
QTS000042	ftp://ftp.ebi.ac.uk/pub/databases/spot/eQTL/sumstats/QTS000042/QTD000758/QTD000758.all.tsv.gz	ILMN_1667510	12	122592803	C	T	chr12_122592803_C_T	64	0.411458	0.310797	0.160794	0.157663	SNP	79	192	NA	ENSG00000130921	ENSG00000130921	NA	rs11058862
QTS000042	ftp://ftp.ebi.ac.uk/pub/databases/spot/eQTL/sumstats/QTS000042/QTD000758/QTD000758.all.tsv.gz	ILMN_1668743	12	122592803	C	T	chr12_122592803_C_T	64	0.411458	0.420363	0.0948875	0.117165	SNP	79	192	NA	ENSG00000150977	ENSG00000150977	NA	rs11058862
QTS000042	ftp://ftp.ebi.ac.uk/pub/databases/spot/eQTL/sumstats/QTS000042/QTD000758/QTD000758.all.tsv.gz	ILMN_1677693	12	122592803	C	T	chr12_122592803_C_T	64	0.411458	0.95638	0.00740204	0.134917	SNP	79	192	NA	ENSG00000255398	ENSG00000255398	NA	rs11058862
QTS000042	ftp://ftp.ebi.ac.uk/pub/databases/spot/eQTL/sumstats/QTS000042/QTD000758/QTD000758.all.tsv.gz	ILMN_1678490	12	122592803	C	T	chr12_122592803_C_T	64	0.411458	0.626429	0.0491828	0.100661	SNP	79	192	NA	ENSG00000150977	ENSG00000150977	NA	rs11058862
QTS000042	ftp://ftp.ebi.ac.uk/pub/databases/spot/eQTL/sumstats/QTS000042/QTD000758/QTD000758.all.tsv.gz	ILMN_1684038	12	122592803	C	T	chr12_122592803_C_T	64	0.411458	0.274941	0.151932	0.138233	SNP	79	192	NA	ENSG00000130779	ENSG00000130779	NA	rs11058862
QTS000042	ftp://ftp.ebi.ac.uk/pub/databases/spot/eQTL/sumstats/QTS000042/QTD000758/QTD000758.all.tsv.gz	ILMN_1706886	12	122592803	C	T	chr12_122592803_C_T	64	0.411458	0.917005	0.0170195	0.162821	SNP	79	192	NA	ENSG00000110987	ENSG00000110987	NA	rs11058862
QTS000042	ftp://ftp.ebi.ac.uk/pub/databases/spot/eQTL/sumstats/QTS000042/QTD000758/QTD000758.all.tsv.gz	ILMN_1710427	12	122592803	C	T	chr12_122592803_C_T	64	0.411458	0.0921101	-0.201642	0.118313	SNP	79	192	NA	ENSG00000139722	ENSG00000139722	NA	rs11058862
QTS000042	ftp://ftp.ebi.ac.uk/pub/databases/spot/eQTL/sumstats/QTS000042/QTD000758/QTD000758.all.tsv.gz	ILMN_1711699	12	122592803	C	T	chr12_122592803_C_T	64	0.411458	0.409772	0.133522	0.161153	SNP	79	192	NA	ENSG00000130787	ENSG00000130787	NA	rs11058862
QTS000042	ftp://ftp.ebi.ac.uk/pub/databases/spot/eQTL/sumstats/QTS000042/QTD000758/QTD000758.all.tsv.gz	ILMN_1723058	12	122592803	C	T	chr12_122592803_C_T	64	0.411458	0.524359	0.103009	0.161107	SNP	79	192	NA	ENSG00000130779	ENSG00000130779	NA	rs11058862
QTS000042	ftp://ftp.ebi.ac.uk/pub/databases/spot/eQTL/sumstats/QTS000042/QTD000758/QTD000758.all.tsv.gz	ILMN_1724148	12	122592803	C	T	chr12_122592803_C_T	64	0.411458	0.120551	0.144235	0.0919408	SNP	79	192	NA	ENSG00000276045	ENSG00000276045	NA	rs11058862
QTS000042	ftp://ftp.ebi.ac.uk/pub/databases/spot/eQTL/sumstats/QTS000042/QTD000758/QTD000758.all.tsv.gz	ILMN_1732516	12	122592803	C	T	chr12_122592803_C_T	64	0.411458	0.70024	-0.0559615	0.144848	SNP	79	192	NA	ENSG00000184445	ENSG00000184445	NA	rs11058862
QTS000042	ftp://ftp.ebi.ac.uk/pub/databases/spot/eQTL/sumstats/QTS000042/QTD000758/QTD000758.all.tsv.gz	ILMN_1732767	12	122592803	C	T	chr12_122592803_C_T	64	0.411458	0.366089	0.106189	0.116838	SNP	79	192	NA	ENSG00000110801	ENSG00000110801	NA	rs11058862
QTS000042	ftp://ftp.ebi.ac.uk/pub/databases/spot/eQTL/sumstats/QTS000042/QTD000758/QTD000758.all.tsv.gz	ILMN_1739943	12	122592803	C	T	chr12_122592803_C_T	64	0.411458	0.724928	0.0576928	0.163394	SNP	79	192	NA	ENSG00000139697	ENSG00000139697	NA	rs11058862
QTS000042	ftp://ftp.ebi.ac.uk/pub/databases/spot/eQTL/sumstats/QTS000042/QTD000758/QTD000758.all.tsv.gz	ILMN_1750497	12	122592803	C	T	chr12_122592803_C_T	64	0.411458	0.885306	0.019189	0.132616	SNP	79	192	NA	ENSG00000182782	ENSG00000182782	NA	rs11058862
QTS000042	ftp://ftp.ebi.ac.uk/pub/databases/spot/eQTL/sumstats/QTS000042/QTD000758/QTD000758.all.tsv.gz	ILMN_1760954	12	122592803	C	T	chr12_122592803_C_T	64	0.411458	0.118032	0.179805	0.113824	SNP	79	192	NA	ENSG00000139726	ENSG00000139726	NA	rs11058862
QTS000042	ftp://ftp.ebi.ac.uk/pub/databases/spot/eQTL/sumstats/QTS000042/QTD000758/QTD000758.all.tsv.gz	ILMN_1772845	12	122592803	C	T	chr12_122592803_C_T	64	0.411458	0.978182	0.00374133	0.136384	SNP	79	192	NA	ENSG00000184209	ENSG00000184209	NA	rs11058862
QTS000042	ftp://ftp.ebi.ac.uk/pub/databases/spot/eQTL/sumstats/QTS000042/QTD000758/QTD000758.all.tsv.gz	ILMN_1788887	12	122592803	C	T	chr12_122592803_C_T	64	0.411458	0.76826	0.049026	0.165836	SNP	79	192	NA	ENSG00000212694	ENSG00000212694	NA	rs11058862
QTS000042	ftp://ftp.ebi.ac.uk/pub/databases/spot/eQTL/sumstats/QTS000042/QTD000758/QTD000758.all.tsv.gz	ILMN_1788928	12	122592803	C	T	chr12_122592803_C_T	64	0.411458	0.486892	0.115276	0.165053	SNP	79	192	NA	ENSG00000150967	ENSG00000150967	NA	rs11058862
QTS000042	ftp://ftp.ebi.ac.uk/pub/databases/spot/eQTL/sumstats/QTS000042/QTD000758/QTD000758.all.tsv.gz	ILMN_1791149	12	122592803	C	T	chr12_122592803_C_T	64	0.411458	0.776637	-0.036733	0.129051	SNP	79	192	NA	ENSG00000182196	ENSG00000182196	NA	rs11058862
QTS000042	ftp://ftp.ebi.ac.uk/pub/databases/spot/eQTL/sumstats/QTS000042/QTD000758/QTD000758.all.tsv.gz	ILMN_1792092	12	122592803	C	T	chr12_122592803_C_T	64	0.411458	0.124232	0.156313	0.10064	SNP	79	192	NA	ENSG00000033030	ENSG00000033030	NA	rs11058862
QTS000042	ftp://ftp.ebi.ac.uk/pub/databases/spot/eQTL/sumstats/QTS000042/QTD000758/QTD000758.all.tsv.gz	ILMN_1805643	12	122592803	C	T	chr12_122592803_C_T	64	0.411458	0.407048	0.132002	0.158392	SNP	79	192	NA	ENSG00000188026	ENSG00000188026	NA	rs11058862
QTS000042	ftp://ftp.ebi.ac.uk/pub/databases/spot/eQTL/sumstats/QTS000042/QTD000758/QTD000758.all.tsv.gz	ILMN_1811272	12	122592803	C	T	chr12_122592803_C_T	64	0.411458	0.50673	0.103458	0.155141	SNP	79	192	NA	ENSG00000196917	ENSG00000196917	NA	rs11058862
QTS000042	ftp://ftp.ebi.ac.uk/pub/databases/spot/eQTL/sumstats/QTS000042/QTD000758/QTD000758.all.tsv.gz	ILMN_1813573	12	122592803	C	T	chr12_122592803_C_T	64	0.411458	0.229814	0.157998	0.130593	SNP	79	192	NA	ENSG00000139718	ENSG00000139718	NA	rs11058862
QTS000042	ftp://ftp.ebi.ac.uk/pub/databases/spot/eQTL/sumstats/QTS000042/QTD000758/QTD000758.all.tsv.gz	ILMN_1849192	12	122592803	C	T	chr12_122592803_C_T	64	0.411458	0.00328932	0.48214	0.159222	SNP	79	192	NA	ENSG00000256546	ENSG00000256546	NA	rs11058862
QTS000042	ftp://ftp.ebi.ac.uk/pub/databases/spot/eQTL/sumstats/QTS000042/QTD000758/QTD000758.all.tsv.gz	ILMN_2098947	12	122592803	C	T	chr12_122592803_C_T	64	0.411458	0.648503	-0.0698897	0.152756	SNP	79	192	NA	ENSG00000212694	ENSG00000212694	NA	rs11058862
QTS000042	ftp://ftp.ebi.ac.uk/pub/databases/spot/eQTL/sumstats/QTS000042/QTD000758/QTD000758.all.tsv.gz	ILMN_2310589	12	122592803	C	T	chr12_122592803_C_T	64	0.411458	0.247121	-0.153785	0.131926	SNP	79	192	NA	ENSG00000184047	ENSG00000184047	NA	rs11058862
QTS000042	ftp://ftp.ebi.ac.uk/pub/databases/spot/eQTL/sumstats/QTS000042/QTD000758/QTD000758.all.tsv.gz	ILMN_2332990	12	122592803	C	T	chr12_122592803_C_T	64	0.411458	0.249016	-0.124409	0.107159	SNP	79	192	NA	ENSG00000184047	ENSG00000184047	NA	rs11058862
QTS000042	ftp://ftp.ebi.ac.uk/pub/databases/spot/eQTL/sumstats/QTS000042/QTD000758/QTD000758.all.tsv.gz	ILMN_2343047	12	122592803	C	T	chr12_122592803_C_T	64	0.411458	0.65125	-0.075214	0.165783	SNP	79	192	NA	ENSG00000150967	ENSG00000150967	NA	rs11058862
QTS000042	ftp://ftp.ebi.ac.uk/pub/databases/spot/eQTL/sumstats/QTS000042/QTD000758/QTD000758.all.tsv.gz	ILMN_2343048	12	122592803	C	T	chr12_122592803_C_T	64	0.411458	0.733965	-0.0505278	0.148169	SNP	79	192	NA	ENSG00000150967	ENSG00000150967	NA	rs11058862
QTS000042	ftp://ftp.ebi.ac.uk/pub/databases/spot/eQTL/sumstats/QTS000042/QTD000758/QTD000758.all.tsv.gz	ILMN_2358277	12	122592803	C	T	chr12_122592803_C_T	64	0.411458	0.84452	-0.0195588	0.0994156	SNP	79	192	NA	ENSG00000111011	ENSG00000111011	NA	rs11058862
QTS000042	ftp://ftp.ebi.ac.uk/pub/databases/spot/eQTL/sumstats/QTS000042/QTD000758/QTD000758.all.tsv.gz	ILMN_2358278	12	122592803	C	T	chr12_122592803_C_T	64	0.411458	0.682725	-0.042037	0.102478	SNP	79	192	NA	ENSG00000111011	ENSG00000111011	NA	rs11058862
QTS000042	ftp://ftp.ebi.ac.uk/pub/databases/spot/eQTL/sumstats/QTS000042/QTD000758/QTD000758.all.tsv.gz	ILMN_2393144	12	122592803	C	T	chr12_122592803_C_T	64	0.411458	0.970806	-0.00481139	0.131069	SNP	79	192	NA	ENSG00000182196	ENSG00000182196	NA	rs11058862
QTS000042	ftp://ftp.ebi.ac.uk/pub/databases/spot/eQTL/sumstats/QTS000042/QTD000758/QTD000758.all.tsv.gz	ILMN_2395285	12	122592803	C	T	chr12_122592803_C_T	64	0.411458	0.0513327	-0.20662	0.10448	SNP	79	192	NA	ENSG00000184209	ENSG00000184209	NA	rs11058862
QTS000042	ftp://ftp.ebi.ac.uk/pub/databases/spot/eQTL/sumstats/QTS000042/QTD000758/QTD000758.all.tsv.gz	ILMN_2396148	12	122592803	C	T	chr12_122592803_C_T	64	0.411458	0.861087	-0.0301416	0.171707	SNP	79	192	NA	ENSG00000130787	ENSG00000130787	NA	rs11058862
QTS000042	ftp://ftp.ebi.ac.uk/pub/databases/spot/eQTL/sumstats/QTS000042/QTD000758/QTD000758.all.tsv.gz	ILMN_2404085	12	122592803	C	T	chr12_122592803_C_T	64	0.411458	0.956349	-0.00482798	0.0879359	SNP	79	192	NA	ENSG00000130779	ENSG00000130779	NA	rs11058862
QTS000042	ftp://ftp.ebi.ac.uk/pub/databases/spot/eQTL/sumstats/QTS000042/QTD000758/QTD000758.all.tsv.gz	ILMN_3208881	12	122592803	C	T	chr12_122592803_C_T	64	0.411458	0.95774	0.00672879	0.126595	SNP	79	192	NA	ENSG00000183955	ENSG00000183955	NA	rs11058862
QTS000042	ftp://ftp.ebi.ac.uk/pub/databases/spot/eQTL/sumstats/QTS000042/QTD000758/QTD000758.all.tsv.gz	ILMN_3229052	12	122592803	C	T	chr12_122592803_C_T	64	0.411458	0.570496	0.0962106	0.168905	SNP	79	192	NA	ENSG00000184209	ENSG00000184209	NA	rs11058862
QTS000042	ftp://ftp.ebi.ac.uk/pub/databases/spot/eQTL/sumstats/QTS000042/QTD000758/QTD000758.all.tsv.gz	ILMN_3249006	12	122592803	C	T	chr12_122592803_C_T	64	0.411458	0.221079	0.164678	0.133553	SNP	79	192	NA	ENSG00000183955	ENSG00000183955	NA	rs11058862
QTS000042	ftp://ftp.ebi.ac.uk/pub/databases/spot/eQTL/sumstats/QTS000042/QTD000758/QTD000758.all.tsv.gz	ILMN_1651936	12	122592938	T	A	chr12_122592938_T_A	62	0.375	0.783999	-0.039272	0.142801	SNP	120	192	NA	ENSG00000183955	ENSG00000183955	NA	rs10744287
QTS000042	ftp://ftp.ebi.ac.uk/pub/databases/spot/eQTL/sumstats/QTS000042/QTD000758/QTD000758.all.tsv.gz	ILMN_1652918	12	122592938	T	A	chr12_122592938_T_A	62	0.375	0.438903	0.117975	0.15167	SNP	120	192	NA	ENSG00000139725	ENSG00000139725	NA	rs10744287
QTS000042	ftp://ftp.ebi.ac.uk/pub/databases/spot/eQTL/sumstats/QTS000042/QTD000758/QTD000758.all.tsv.gz	ILMN_1654421	12	122592938	T	A	chr12_122592938_T_A	62	0.375	0.198465	0.199067	0.15355	SNP	120	192	NA	ENSG00000051825	ENSG00000051825	NA	rs10744287
QTS000042	ftp://ftp.ebi.ac.uk/pub/databases/spot/eQTL/sumstats/QTS000042/QTD000758/QTD000758.all.tsv.gz	ILMN_1654939	12	122592938	T	A	chr12_122592938_T_A	62	0.375	0.451291	0.11565	0.152798	SNP	120	192	NA	ENSG00000086598	ENSG00000086598	NA	rs10744287
QTS000042	ftp://ftp.ebi.ac.uk/pub/databases/spot/eQTL/sumstats/QTS000042/QTD000758/QTD000758.all.tsv.gz	ILMN_1662316	12	122592938	T	A	chr12_122592938_T_A	62	0.375	0.951181	-0.00756095	0.123118	SNP	120	192	NA	ENSG00000139719	ENSG00000139719	NA	rs10744287
QTS000042	ftp://ftp.ebi.ac.uk/pub/databases/spot/eQTL/sumstats/QTS000042/QTD000758/QTD000758.all.tsv.gz	ILMN_1665335	12	122592938	T	A	chr12_122592938_T_A	62	0.375	0.534551	-0.0726564	0.116491	SNP	120	192	NA	ENSG00000184047	ENSG00000184047	NA	rs10744287
QTS000042	ftp://ftp.ebi.ac.uk/pub/databases/spot/eQTL/sumstats/QTS000042/QTD000758/QTD000758.all.tsv.gz	ILMN_1667510	12	122592938	T	A	chr12_122592938_T_A	62	0.375	0.675317	0.0687116	0.163457	SNP	120	192	NA	ENSG00000130921	ENSG00000130921	NA	rs10744287
QTS000042	ftp://ftp.ebi.ac.uk/pub/databases/spot/eQTL/sumstats/QTS000042/QTD000758/QTD000758.all.tsv.gz	ILMN_1668743	12	122592938	T	A	chr12_122592938_T_A	62	0.375	0.0687127	0.219278	0.118878	SNP	120	192	NA	ENSG00000150977	ENSG00000150977	NA	rs10744287
QTS000042	ftp://ftp.ebi.ac.uk/pub/databases/spot/eQTL/sumstats/QTS000042/QTD000758/QTD000758.all.tsv.gz	ILMN_1677693	12	122592938	T	A	chr12_122592938_T_A	62	0.375	0.22684	0.167925	0.137907	SNP	120	192	NA	ENSG00000255398	ENSG00000255398	NA	rs10744287
QTS000042	ftp://ftp.ebi.ac.uk/pub/databases/spot/eQTL/sumstats/QTS000042/QTD000758/QTD000758.all.tsv.gz	ILMN_1678490	12	122592938	T	A	chr12_122592938_T_A	62	0.375	0.10475	0.167817	0.102301	SNP	120	192	NA	ENSG00000150977	ENSG00000150977	NA	rs10744287
QTS000042	ftp://ftp.ebi.ac.uk/pub/databases/spot/eQTL/sumstats/QTS000042/QTD000758/QTD000758.all.tsv.gz	ILMN_1684038	12	122592938	T	A	chr12_122592938_T_A	62	0.375	0.856325	-0.0260782	0.143583	SNP	120	192	NA	ENSG00000130779	ENSG00000130779	NA	rs10744287
QTS000042	ftp://ftp.ebi.ac.uk/pub/databases/spot/eQTL/sumstats/QTS000042/QTD000758/QTD000758.all.tsv.gz	ILMN_1706886	12	122592938	T	A	chr12_122592938_T_A	62	0.375	0.272061	0.184328	0.166697	SNP	120	192	NA	ENSG00000110987	ENSG00000110987	NA	rs10744287
QTS000042	ftp://ftp.ebi.ac.uk/pub/databases/spot/eQTL/sumstats/QTS000042/QTD000758/QTD000758.all.tsv.gz	ILMN_1710427	12	122592938	T	A	chr12_122592938_T_A	62	0.375	0.00926788	-0.31744	0.119112	SNP	120	192	NA	ENSG00000139722	ENSG00000139722	NA	rs10744287
QTS000042	ftp://ftp.ebi.ac.uk/pub/databases/spot/eQTL/sumstats/QTS000042/QTD000758/QTD000758.all.tsv.gz	ILMN_1711699	12	122592938	T	A	chr12_122592938_T_A	62	0.375	0.690311	0.0666684	0.166736	SNP	120	192	NA	ENSG00000130787	ENSG00000130787	NA	rs10744287
QTS000042	ftp://ftp.ebi.ac.uk/pub/databases/spot/eQTL/sumstats/QTS000042/QTD000758/QTD000758.all.tsv.gz	ILMN_1723058	12	122592938	T	A	chr12_122592938_T_A	62	0.375	0.952644	-0.00992229	0.166567	SNP	120	192	NA	ENSG00000130779	ENSG00000130779	NA	rs10744287
QTS000042	ftp://ftp.ebi.ac.uk/pub/databases/spot/eQTL/sumstats/QTS000042/QTD000758/QTD000758.all.tsv.gz	ILMN_1724148	12	122592938	T	A	chr12_122592938_T_A	62	0.375	0.122147	0.148128	0.0948344	SNP	120	192	NA	ENSG00000276045	ENSG00000276045	NA	rs10744287
QTS000042	ftp://ftp.ebi.ac.uk/pub/databases/spot/eQTL/sumstats/QTS000042/QTD000758/QTD000758.all.tsv.gz	ILMN_1732516	12	122592938	T	A	chr12_122592938_T_A	62	0.375	0.430502	-0.118009	0.148954	SNP	120	192	NA	ENSG00000184445	ENSG00000184445	NA	rs10744287
QTS000042	ftp://ftp.ebi.ac.uk/pub/databases/spot/eQTL/sumstats/QTS000042/QTD000758/QTD000758.all.tsv.gz	ILMN_1732767	12	122592938	T	A	chr12_122592938_T_A	62	0.375	0.773463	0.0349574	0.121043	SNP	120	192	NA	ENSG00000110801	ENSG00000110801	NA	rs10744287
QTS000042	ftp://ftp.ebi.ac.uk/pub/databases/spot/eQTL/sumstats/QTS000042/QTD000758/QTD000758.all.tsv.gz	ILMN_1739943	12	122592938	T	A	chr12_122592938_T_A	62	0.375	0.482574	-0.118598	0.168134	SNP	120	192	NA	ENSG00000139697	ENSG00000139697	NA	rs10744287
QTS000042	ftp://ftp.ebi.ac.uk/pub/databases/spot/eQTL/sumstats/QTS000042/QTD000758/QTD000758.all.tsv.gz	ILMN_1750497	12	122592938	T	A	chr12_122592938_T_A	62	0.375	0.0986995	0.224672	0.134521	SNP	120	192	NA	ENSG00000182782	ENSG00000182782	NA	rs10744287
QTS000042	ftp://ftp.ebi.ac.uk/pub/databases/spot/eQTL/sumstats/QTS000042/QTD000758/QTD000758.all.tsv.gz	ILMN_1760954	12	122592938	T	A	chr12_122592938_T_A	62	0.375	0.200575	0.15222	0.117973	SNP	120	192	NA	ENSG00000139726	ENSG00000139726	NA	rs10744287
QTS000042	ftp://ftp.ebi.ac.uk/pub/databases/spot/eQTL/sumstats/QTS000042/QTD000758/QTD000758.all.tsv.gz	ILMN_1772845	12	122592938	T	A	chr12_122592938_T_A	62	0.375	0.363194	0.127966	0.139947	SNP	120	192	NA	ENSG00000184209	ENSG00000184209	NA	rs10744287
QTS000042	ftp://ftp.ebi.ac.uk/pub/databases/spot/eQTL/sumstats/QTS000042/QTD000758/QTD000758.all.tsv.gz	ILMN_1788887	12	122592938	T	A	chr12_122592938_T_A	62	0.375	0.656824	0.0762169	0.170917	SNP	120	192	NA	ENSG00000212694	ENSG00000212694	NA	rs10744287
QTS000042	ftp://ftp.ebi.ac.uk/pub/databases/spot/eQTL/sumstats/QTS000042/QTD000758/QTD000758.all.tsv.gz	ILMN_1788928	12	122592938	T	A	chr12_122592938_T_A	62	0.375	0.991913	-0.00173569	0.170732	SNP	120	192	NA	ENSG00000150967	ENSG00000150967	NA	rs10744287
QTS000042	ftp://ftp.ebi.ac.uk/pub/databases/spot/eQTL/sumstats/QTS000042/QTD000758/QTD000758.all.tsv.gz	ILMN_1791149	12	122592938	T	A	chr12_122592938_T_A	62	0.375	0.631686	0.0639811	0.132973	SNP	120	192	NA	ENSG00000182196	ENSG00000182196	NA	rs10744287
QTS000042	ftp://ftp.ebi.ac.uk/pub/databases/spot/eQTL/sumstats/QTS000042/QTD000758/QTD000758.all.tsv.gz	ILMN_1792092	12	122592938	T	A	chr12_122592938_T_A	62	0.375	0.0987087	0.172964	0.103564	SNP	120	192	NA	ENSG00000033030	ENSG00000033030	NA	rs10744287
QTS000042	ftp://ftp.ebi.ac.uk/pub/databases/spot/eQTL/sumstats/QTS000042/QTD000758/QTD000758.all.tsv.gz	ILMN_1805643	12	122592938	T	A	chr12_122592938_T_A	62	0.375	0.652262	0.0741026	0.163843	SNP	120	192	NA	ENSG00000188026	ENSG00000188026	NA	rs10744287
QTS000042	ftp://ftp.ebi.ac.uk/pub/databases/spot/eQTL/sumstats/QTS000042/QTD000758/QTD000758.all.tsv.gz	ILMN_1811272	12	122592938	T	A	chr12_122592938_T_A	62	0.375	0.554075	0.0951126	0.160093	SNP	120	192	NA	ENSG00000196917	ENSG00000196917	NA	rs10744287
QTS000042	ftp://ftp.ebi.ac.uk/pub/databases/spot/eQTL/sumstats/QTS000042/QTD000758/QTD000758.all.tsv.gz	ILMN_1813573	12	122592938	T	A	chr12_122592938_T_A	62	0.375	0.0912977	0.228151	0.133527	SNP	120	192	NA	ENSG00000139718	ENSG00000139718	NA	rs10744287
QTS000042	ftp://ftp.ebi.ac.uk/pub/databases/spot/eQTL/sumstats/QTS000042/QTD000758/QTD000758.all.tsv.gz	ILMN_1849192	12	122592938	T	A	chr12_122592938_T_A	62	0.375	0.0190059	0.400565	0.167405	SNP	120	192	NA	ENSG00000256546	ENSG00000256546	NA	rs10744287
QTS000042	ftp://ftp.ebi.ac.uk/pub/databases/spot/eQTL/sumstats/QTS000042/QTD000758/QTD000758.all.tsv.gz	ILMN_2098947	12	122592938	T	A	chr12_122592938_T_A	62	0.375	0.669532	-0.0674915	0.157568	SNP	120	192	NA	ENSG00000212694	ENSG00000212694	NA	rs10744287
QTS000042	ftp://ftp.ebi.ac.uk/pub/databases/spot/eQTL/sumstats/QTS000042/QTD000758/QTD000758.all.tsv.gz	ILMN_2310589	12	122592938	T	A	chr12_122592938_T_A	62	0.375	0.684381	-0.055906	0.137045	SNP	120	192	NA	ENSG00000184047	ENSG00000184047	NA	rs10744287
QTS000042	ftp://ftp.ebi.ac.uk/pub/databases/spot/eQTL/sumstats/QTS000042/QTD000758/QTD000758.all.tsv.gz	ILMN_2332990	12	122592938	T	A	chr12_122592938_T_A	62	0.375	0.433596	0.0873509	0.111003	SNP	120	192	NA	ENSG00000184047	ENSG00000184047	NA	rs10744287
QTS000042	ftp://ftp.ebi.ac.uk/pub/databases/spot/eQTL/sumstats/QTS000042/QTD000758/QTD000758.all.tsv.gz	ILMN_2343047	12	122592938	T	A	chr12_122592938_T_A	62	0.375	0.786523	-0.0464951	0.171116	SNP	120	192	NA	ENSG00000150967	ENSG00000150967	NA	rs10744287
QTS000042	ftp://ftp.ebi.ac.uk/pub/databases/spot/eQTL/sumstats/QTS000042/QTD000758/QTD000758.all.tsv.gz	ILMN_2343048	12	122592938	T	A	chr12_122592938_T_A	62	0.375	0.890346	-0.0211459	0.152903	SNP	120	192	NA	ENSG00000150967	ENSG00000150967	NA	rs10744287
QTS000042	ftp://ftp.ebi.ac.uk/pub/databases/spot/eQTL/sumstats/QTS000042/QTD000758/QTD000758.all.tsv.gz	ILMN_2358277	12	122592938	T	A	chr12_122592938_T_A	62	0.375	0.931155	-0.00888681	0.102551	SNP	120	192	NA	ENSG00000111011	ENSG00000111011	NA	rs10744287
QTS000042	ftp://ftp.ebi.ac.uk/pub/databases/spot/eQTL/sumstats/QTS000042/QTD000758/QTD000758.all.tsv.gz	ILMN_2358278	12	122592938	T	A	chr12_122592938_T_A	62	0.375	0.310544	0.107277	0.105133	SNP	120	192	NA	ENSG00000111011	ENSG00000111011	NA	rs10744287
QTS000042	ftp://ftp.ebi.ac.uk/pub/databases/spot/eQTL/sumstats/QTS000042/QTD000758/QTD000758.all.tsv.gz	ILMN_2393144	12	122592938	T	A	chr12_122592938_T_A	62	0.375	0.290982	-0.142691	0.134257	SNP	120	192	NA	ENSG00000182196	ENSG00000182196	NA	rs10744287
QTS000042	ftp://ftp.ebi.ac.uk/pub/databases/spot/eQTL/sumstats/QTS000042/QTD000758/QTD000758.all.tsv.gz	ILMN_2395285	12	122592938	T	A	chr12_122592938_T_A	62	0.375	0.0410227	-0.223185	0.107505	SNP	120	192	NA	ENSG00000184209	ENSG00000184209	NA	rs10744287
QTS000042	ftp://ftp.ebi.ac.uk/pub/databases/spot/eQTL/sumstats/QTS000042/QTD000758/QTD000758.all.tsv.gz	ILMN_2396148	12	122592938	T	A	chr12_122592938_T_A	62	0.375	0.450383	-0.133861	0.176504	SNP	120	192	NA	ENSG00000130787	ENSG00000130787	NA	rs10744287
QTS000042	ftp://ftp.ebi.ac.uk/pub/databases/spot/eQTL/sumstats/QTS000042/QTD000758/QTD000758.all.tsv.gz	ILMN_2404085	12	122592938	T	A	chr12_122592938_T_A	62	0.375	0.672863	-0.0383888	0.0905946	SNP	120	192	NA	ENSG00000130779	ENSG00000130779	NA	rs10744287
QTS000042	ftp://ftp.ebi.ac.uk/pub/databases/spot/eQTL/sumstats/QTS000042/QTD000758/QTD000758.all.tsv.gz	ILMN_3208881	12	122592938	T	A	chr12_122592938_T_A	62	0.375	0.508945	-0.0863834	0.130216	SNP	120	192	NA	ENSG00000183955	ENSG00000183955	NA	rs10744287
QTS000042	ftp://ftp.ebi.ac.uk/pub/databases/spot/eQTL/sumstats/QTS000042/QTD000758/QTD000758.all.tsv.gz	ILMN_3229052	12	122592938	T	A	chr12_122592938_T_A	62	0.375	0.657039	0.0776875	0.174332	SNP	120	192	NA	ENSG00000184209	ENSG00000184209	NA	rs10744287
QTS000042	ftp://ftp.ebi.ac.uk/pub/databases/spot/eQTL/sumstats/QTS000042/QTD000758/QTD000758.all.tsv.gz	ILMN_3249006	12	122592938	T	A	chr12_122592938_T_A	62	0.375	0.416275	0.113117	0.138447	SNP	120	192	NA	ENSG00000183955	ENSG00000183955	NA	rs10744287
QTS000042	ftp://ftp.ebi.ac.uk/pub/databases/spot/eQTL/sumstats/QTS000042/QTD000758/QTD000758.all.tsv.gz	ILMN_1651936	12	122593266	C	CT	chr12_122593266_C_CT	22	0.119792	0.446091	-0.154648	0.201986	INDEL	23	192	NA	ENSG00000183955	ENSG00000183955	NA	rs369511482
QTS000042	ftp://ftp.ebi.ac.uk/pub/databases/spot/eQTL/sumstats/QTS000042/QTD000758/QTD000758.all.tsv.gz	ILMN_1652918	12	122593266	C	CT	chr12_122593266_C_CT	22	0.119792	0.0938142	-0.359912	0.212301	INDEL	23	192	NA	ENSG00000139725	ENSG00000139725	NA	rs369511482
QTS000042	ftp://ftp.ebi.ac.uk/pub/databases/spot/eQTL/sumstats/QTS000042/QTD000758/QTD000758.all.tsv.gz	ILMN_1654421	12	122593266	C	CT	chr12_122593266_C_CT	22	0.119792	0.928874	0.0197046	0.220075	INDEL	23	192	NA	ENSG00000051825	ENSG00000051825	NA	rs369511482
QTS000042	ftp://ftp.ebi.ac.uk/pub/databases/spot/eQTL/sumstats/QTS000042/QTD000758/QTD000758.all.tsv.gz	ILMN_1654939	12	122593266	C	CT	chr12_122593266_C_CT	22	0.119792	0.497088	-0.147977	0.216938	INDEL	23	192	NA	ENSG00000086598	ENSG00000086598	NA	rs369511482
QTS000042	ftp://ftp.ebi.ac.uk/pub/databases/spot/eQTL/sumstats/QTS000042/QTD000758/QTD000758.all.tsv.gz	ILMN_1662316	12	122593266	C	CT	chr12_122593266_C_CT	22	0.119792	0.485608	0.122003	0.17417	INDEL	23	192	NA	ENSG00000139719	ENSG00000139719	NA	rs369511482
QTS000042	ftp://ftp.ebi.ac.uk/pub/databases/spot/eQTL/sumstats/QTS000042/QTD000758/QTD000758.all.tsv.gz	ILMN_1665335	12	122593266	C	CT	chr12_122593266_C_CT	22	0.119792	0.472341	0.119241	0.16515	INDEL	23	192	NA	ENSG00000184047	ENSG00000184047	NA	rs369511482
QTS000042	ftp://ftp.ebi.ac.uk/pub/databases/spot/eQTL/sumstats/QTS000042/QTD000758/QTD000758.all.tsv.gz	ILMN_1667510	12	122593266	C	CT	chr12_122593266_C_CT	22	0.119792	0.424569	0.185594	0.231263	INDEL	23	192	NA	ENSG00000130921	ENSG00000130921	NA	rs369511482
QTS000042	ftp://ftp.ebi.ac.uk/pub/databases/spot/eQTL/sumstats/QTS000042/QTD000758/QTD000758.all.tsv.gz	ILMN_1668743	12	122593266	C	CT	chr12_122593266_C_CT	22	0.119792	0.549556	-0.10321	0.171756	INDEL	23	192	NA	ENSG00000150977	ENSG00000150977	NA	rs369511482
QTS000042	ftp://ftp.ebi.ac.uk/pub/databases/spot/eQTL/sumstats/QTS000042/QTD000758/QTD000758.all.tsv.gz	ILMN_1677693	12	122593266	C	CT	chr12_122593266_C_CT	22	0.119792	0.134637	-0.294244	0.194737	INDEL	23	192	NA	ENSG00000255398	ENSG00000255398	NA	rs369511482
QTS000042	ftp://ftp.ebi.ac.uk/pub/databases/spot/eQTL/sumstats/QTS000042/QTD000758/QTD000758.all.tsv.gz	ILMN_1678490	12	122593266	C	CT	chr12_122593266_C_CT	22	0.119792	0.379473	-0.129732	0.146815	INDEL	23	192	NA	ENSG00000150977	ENSG00000150977	NA	rs369511482
QTS000042	ftp://ftp.ebi.ac.uk/pub/databases/spot/eQTL/sumstats/QTS000042/QTD000758/QTD000758.all.tsv.gz	ILMN_1684038	12	122593266	C	CT	chr12_122593266_C_CT	22	0.119792	0.550702	0.121825	0.203319	INDEL	23	192	NA	ENSG00000130779	ENSG00000130779	NA	rs369511482
QTS000042	ftp://ftp.ebi.ac.uk/pub/databases/spot/eQTL/sumstats/QTS000042/QTD000758/QTD000758.all.tsv.gz	ILMN_1706886	12	122593266	C	CT	chr12_122593266_C_CT	22	0.119792	0.0260726	-0.523827	0.231146	INDEL	23	192	NA	ENSG00000110987	ENSG00000110987	NA	rs369511482
QTS000042	ftp://ftp.ebi.ac.uk/pub/databases/spot/eQTL/sumstats/QTS000042/QTD000758/QTD000758.all.tsv.gz	ILMN_1710427	12	122593266	C	CT	chr12_122593266_C_CT	22	0.119792	0.659139	-0.0778994	0.175959	INDEL	23	192	NA	ENSG00000139722	ENSG00000139722	NA	rs369511482
QTS000042	ftp://ftp.ebi.ac.uk/pub/databases/spot/eQTL/sumstats/QTS000042/QTD000758/QTD000758.all.tsv.gz	ILMN_1711699	12	122593266	C	CT	chr12_122593266_C_CT	22	0.119792	0.602124	0.123731	0.236409	INDEL	23	192	NA	ENSG00000130787	ENSG00000130787	NA	rs369511482
QTS000042	ftp://ftp.ebi.ac.uk/pub/databases/spot/eQTL/sumstats/QTS000042/QTD000758/QTD000758.all.tsv.gz	ILMN_1723058	12	122593266	C	CT	chr12_122593266_C_CT	22	0.119792	0.785574	0.0644804	0.236231	INDEL	23	192	NA	ENSG00000130779	ENSG00000130779	NA	rs369511482
QTS000042	ftp://ftp.ebi.ac.uk/pub/databases/spot/eQTL/sumstats/QTS000042/QTD000758/QTD000758.all.tsv.gz	ILMN_1724148	12	122593266	C	CT	chr12_122593266_C_CT	22	0.119792	0.36093	-0.124805	0.135845	INDEL	23	192	NA	ENSG00000276045	ENSG00000276045	NA	rs369511482
QTS000042	ftp://ftp.ebi.ac.uk/pub/databases/spot/eQTL/sumstats/QTS000042/QTD000758/QTD000758.all.tsv.gz	ILMN_1732516	12	122593266	C	CT	chr12_122593266_C_CT	22	0.119792	0.109009	0.338372	0.208834	INDEL	23	192	NA	ENSG00000184445	ENSG00000184445	NA	rs369511482
QTS000042	ftp://ftp.ebi.ac.uk/pub/databases/spot/eQTL/sumstats/QTS000042/QTD000758/QTD000758.all.tsv.gz	ILMN_1732767	12	122593266	C	CT	chr12_122593266_C_CT	22	0.119792	0.819467	0.0393302	0.171774	INDEL	23	192	NA	ENSG00000110801	ENSG00000110801	NA	rs369511482
QTS000042	ftp://ftp.ebi.ac.uk/pub/databases/spot/eQTL/sumstats/QTS000042/QTD000758/QTD000758.all.tsv.gz	ILMN_1739943	12	122593266	C	CT	chr12_122593266_C_CT	22	0.119792	0.430541	0.188831	0.238369	INDEL	23	192	NA	ENSG00000139697	ENSG00000139697	NA	rs369511482
QTS000042	ftp://ftp.ebi.ac.uk/pub/databases/spot/eQTL/sumstats/QTS000042/QTD000758/QTD000758.all.tsv.gz	ILMN_1750497	12	122593266	C	CT	chr12_122593266_C_CT	22	0.119792	0.202488	-0.246881	0.192159	INDEL	23	192	NA	ENSG00000182782	ENSG00000182782	NA	rs369511482
QTS000042	ftp://ftp.ebi.ac.uk/pub/databases/spot/eQTL/sumstats/QTS000042/QTD000758/QTD000758.all.tsv.gz	ILMN_1760954	12	122593266	C	CT	chr12_122593266_C_CT	22	0.119792	0.0239277	-0.377069	0.163869	INDEL	23	192	NA	ENSG00000139726	ENSG00000139726	NA	rs369511482
QTS000042	ftp://ftp.ebi.ac.uk/pub/databases/spot/eQTL/sumstats/QTS000042/QTD000758/QTD000758.all.tsv.gz	ILMN_1772845	12	122593266	C	CT	chr12_122593266_C_CT	22	0.119792	0.858427	-0.0357046	0.199535	INDEL	23	192	NA	ENSG00000184209	ENSG00000184209	NA	rs369511482
QTS000042	ftp://ftp.ebi.ac.uk/pub/databases/spot/eQTL/sumstats/QTS000042/QTD000758/QTD000758.all.tsv.gz	ILMN_1788887	12	122593266	C	CT	chr12_122593266_C_CT	22	0.119792	0.155565	0.343733	0.239814	INDEL	23	192	NA	ENSG00000212694	ENSG00000212694	NA	rs369511482
QTS000042	ftp://ftp.ebi.ac.uk/pub/databases/spot/eQTL/sumstats/QTS000042/QTD000758/QTD000758.all.tsv.gz	ILMN_1788928	12	122593266	C	CT	chr12_122593266_C_CT	22	0.119792	0.949009	0.0155389	0.242236	INDEL	23	192	NA	ENSG00000150967	ENSG00000150967	NA	rs369511482
QTS000042	ftp://ftp.ebi.ac.uk/pub/databases/spot/eQTL/sumstats/QTS000042/QTD000758/QTD000758.all.tsv.gz	ILMN_1791149	12	122593266	C	CT	chr12_122593266_C_CT	22	0.119792	0.347641	-0.177504	0.187916	INDEL	23	192	NA	ENSG00000182196	ENSG00000182196	NA	rs369511482
QTS000042	ftp://ftp.ebi.ac.uk/pub/databases/spot/eQTL/sumstats/QTS000042/QTD000758/QTD000758.all.tsv.gz	ILMN_1792092	12	122593266	C	CT	chr12_122593266_C_CT	22	0.119792	0.446962	0.113777	0.14889	INDEL	23	192	NA	ENSG00000033030	ENSG00000033030	NA	rs369511482
QTS000042	ftp://ftp.ebi.ac.uk/pub/databases/spot/eQTL/sumstats/QTS000042/QTD000758/QTD000758.all.tsv.gz	ILMN_1805643	12	122593266	C	CT	chr12_122593266_C_CT	22	0.119792	0.809397	0.0563034	0.232674	INDEL	23	192	NA	ENSG00000188026	ENSG00000188026	NA	rs369511482
QTS000042	ftp://ftp.ebi.ac.uk/pub/databases/spot/eQTL/sumstats/QTS000042/QTD000758/QTD000758.all.tsv.gz	ILMN_1811272	12	122593266	C	CT	chr12_122593266_C_CT	22	0.119792	0.814869	0.0534543	0.227559	INDEL	23	192	NA	ENSG00000196917	ENSG00000196917	NA	rs369511482
QTS000042	ftp://ftp.ebi.ac.uk/pub/databases/spot/eQTL/sumstats/QTS000042/QTD000758/QTD000758.all.tsv.gz	ILMN_1813573	12	122593266	C	CT	chr12_122593266_C_CT	22	0.119792	0.515861	-0.125487	0.192299	INDEL	23	192	NA	ENSG00000139718	ENSG00000139718	NA	rs369511482
QTS000042	ftp://ftp.ebi.ac.uk/pub/databases/spot/eQTL/sumstats/QTS000042/QTD000758/QTD000758.all.tsv.gz	ILMN_1849192	12	122593266	C	CT	chr12_122593266_C_CT	22	0.119792	0.255069	-0.279349	0.243729	INDEL	23	192	NA	ENSG00000256546	ENSG00000256546	NA	rs369511482
QTS000042	ftp://ftp.ebi.ac.uk/pub/databases/spot/eQTL/sumstats/QTS000042/QTD000758/QTD000758.all.tsv.gz	ILMN_2098947	12	122593266	C	CT	chr12_122593266_C_CT	22	0.119792	0.868076	0.0372866	0.223777	INDEL	23	192	NA	ENSG00000212694	ENSG00000212694	NA	rs369511482
QTS000042	ftp://ftp.ebi.ac.uk/pub/databases/spot/eQTL/sumstats/QTS000042/QTD000758/QTD000758.all.tsv.gz	ILMN_2310589	12	122593266	C	CT	chr12_122593266_C_CT	22	0.119792	0.442873	0.149545	0.193941	INDEL	23	192	NA	ENSG00000184047	ENSG00000184047	NA	rs369511482
QTS000042	ftp://ftp.ebi.ac.uk/pub/databases/spot/eQTL/sumstats/QTS000042/QTD000758/QTD000758.all.tsv.gz	ILMN_2332990	12	122593266	C	CT	chr12_122593266_C_CT	22	0.119792	0.151126	-0.226209	0.156104	INDEL	23	192	NA	ENSG00000184047	ENSG00000184047	NA	rs369511482
QTS000042	ftp://ftp.ebi.ac.uk/pub/databases/spot/eQTL/sumstats/QTS000042/QTD000758/QTD000758.all.tsv.gz	ILMN_2343047	12	122593266	C	CT	chr12_122593266_C_CT	22	0.119792	0.217815	0.298856	0.240644	INDEL	23	192	NA	ENSG00000150967	ENSG00000150967	NA	rs369511482
QTS000042	ftp://ftp.ebi.ac.uk/pub/databases/spot/eQTL/sumstats/QTS000042/QTD000758/QTD000758.all.tsv.gz	ILMN_2343048	12	122593266	C	CT	chr12_122593266_C_CT	22	0.119792	0.371431	0.194045	0.215911	INDEL	23	192	NA	ENSG00000150967	ENSG00000150967	NA	rs369511482
QTS000042	ftp://ftp.ebi.ac.uk/pub/databases/spot/eQTL/sumstats/QTS000042/QTD000758/QTD000758.all.tsv.gz	ILMN_2358277	12	122593266	C	CT	chr12_122593266_C_CT	22	0.119792	0.426601	0.115813	0.144948	INDEL	23	192	NA	ENSG00000111011	ENSG00000111011	NA	rs369511482
QTS000042	ftp://ftp.ebi.ac.uk/pub/databases/spot/eQTL/sumstats/QTS000042/QTD000758/QTD000758.all.tsv.gz	ILMN_2358278	12	122593266	C	CT	chr12_122593266_C_CT	22	0.119792	0.990491	-0.00179442	0.150111	INDEL	23	192	NA	ENSG00000111011	ENSG00000111011	NA	rs369511482
QTS000042	ftp://ftp.ebi.ac.uk/pub/databases/spot/eQTL/sumstats/QTS000042/QTD000758/QTD000758.all.tsv.gz	ILMN_2393144	12	122593266	C	CT	chr12_122593266_C_CT	22	0.119792	0.810474	-0.046128	0.191729	INDEL	23	192	NA	ENSG00000182196	ENSG00000182196	NA	rs369511482
QTS000042	ftp://ftp.ebi.ac.uk/pub/databases/spot/eQTL/sumstats/QTS000042/QTD000758/QTD000758.all.tsv.gz	ILMN_2395285	12	122593266	C	CT	chr12_122593266_C_CT	22	0.119792	0.0182464	0.364285	0.151231	INDEL	23	192	NA	ENSG00000184209	ENSG00000184209	NA	rs369511482
QTS000042	ftp://ftp.ebi.ac.uk/pub/databases/spot/eQTL/sumstats/QTS000042/QTD000758/QTD000758.all.tsv.gz	ILMN_2396148	12	122593266	C	CT	chr12_122593266_C_CT	22	0.119792	0.631977	-0.120646	0.250955	INDEL	23	192	NA	ENSG00000130787	ENSG00000130787	NA	rs369511482
QTS000042	ftp://ftp.ebi.ac.uk/pub/databases/spot/eQTL/sumstats/QTS000042/QTD000758/QTD000758.all.tsv.gz	ILMN_2404085	12	122593266	C	CT	chr12_122593266_C_CT	22	0.119792	0.39953	-0.108503	0.128121	INDEL	23	192	NA	ENSG00000130779	ENSG00000130779	NA	rs369511482
QTS000042	ftp://ftp.ebi.ac.uk/pub/databases/spot/eQTL/sumstats/QTS000042/QTD000758/QTD000758.all.tsv.gz	ILMN_3208881	12	122593266	C	CT	chr12_122593266_C_CT	22	0.119792	0.111592	0.293366	0.182397	INDEL	23	192	NA	ENSG00000183955	ENSG00000183955	NA	rs369511482
QTS000042	ftp://ftp.ebi.ac.uk/pub/databases/spot/eQTL/sumstats/QTS000042/QTD000758/QTD000758.all.tsv.gz	ILMN_3229052	12	122593266	C	CT	chr12_122593266_C_CT	22	0.119792	0.907197	-0.0289567	0.247629	INDEL	23	192	NA	ENSG00000184209	ENSG00000184209	NA	rs369511482
QTS000042	ftp://ftp.ebi.ac.uk/pub/databases/spot/eQTL/sumstats/QTS000042/QTD000758/QTD000758.all.tsv.gz	ILMN_3249006	12	122593266	C	CT	chr12_122593266_C_CT	22	0.119792	0.845052	-0.0386598	0.197188	INDEL	23	192	NA	ENSG00000183955	ENSG00000183955	NA	rs369511482
QTS000042	ftp://ftp.ebi.ac.uk/pub/databases/spot/eQTL/sumstats/QTS000042/QTD000758/QTD000758.all.tsv.gz	ILMN_1651936	12	122593404	C	T	chr12_122593404_C_T	6	0.03125	0.315106	-0.367367	0.363457	SNP	6	192	NA	ENSG00000183955	ENSG00000183955	NA	rs149387833
QTS000042	ftp://ftp.ebi.ac.uk/pub/databases/spot/eQTL/sumstats/QTS000042/QTD000758/QTD000758.all.tsv.gz	ILMN_1652918	12	122593404	C	T	chr12_122593404_C_T	6	0.03125	0.0305363	-0.833471	0.378653	SNP	6	192	NA	ENSG00000139725	ENSG00000139725	NA	rs149387833
QTS000042	ftp://ftp.ebi.ac.uk/pub/databases/spot/eQTL/sumstats/QTS000042/QTD000758/QTD000758.all.tsv.gz	ILMN_1654421	12	122593404	C	T	chr12_122593404_C_T	6	0.03125	0.769941	0.116448	0.396861	SNP	6	192	NA	ENSG00000051825	ENSG00000051825	NA	rs149387833
QTS000042	ftp://ftp.ebi.ac.uk/pub/databases/spot/eQTL/sumstats/QTS000042/QTD000758/QTD000758.all.tsv.gz	ILMN_1654939	12	122593404	C	T	chr12_122593404_C_T	6	0.03125	0.559321	0.22962	0.39168	SNP	6	192	NA	ENSG00000086598	ENSG00000086598	NA	rs149387833
QTS000042	ftp://ftp.ebi.ac.uk/pub/databases/spot/eQTL/sumstats/QTS000042/QTD000758/QTD000758.all.tsv.gz	ILMN_1662316	12	122593404	C	T	chr12_122593404_C_T	6	0.03125	0.799598	0.0802396	0.315044	SNP	6	192	NA	ENSG00000139719	ENSG00000139719	NA	rs149387833
QTS000042	ftp://ftp.ebi.ac.uk/pub/databases/spot/eQTL/sumstats/QTS000042/QTD000758/QTD000758.all.tsv.gz	ILMN_1665335	12	122593404	C	T	chr12_122593404_C_T	6	0.03125	0.745829	0.0971523	0.29871	SNP	6	192	NA	ENSG00000184047	ENSG00000184047	NA	rs149387833
QTS000042	ftp://ftp.ebi.ac.uk/pub/databases/spot/eQTL/sumstats/QTS000042/QTD000758/QTD000758.all.tsv.gz	ILMN_1667510	12	122593404	C	T	chr12_122593404_C_T	6	0.03125	0.555742	0.247279	0.41798	SNP	6	192	NA	ENSG00000130921	ENSG00000130921	NA	rs149387833
QTS000042	ftp://ftp.ebi.ac.uk/pub/databases/spot/eQTL/sumstats/QTS000042/QTD000758/QTD000758.all.tsv.gz	ILMN_1668743	12	122593404	C	T	chr12_122593404_C_T	6	0.03125	0.73697	-0.104588	0.310342	SNP	6	192	NA	ENSG00000150977	ENSG00000150977	NA	rs149387833
QTS000042	ftp://ftp.ebi.ac.uk/pub/databases/spot/eQTL/sumstats/QTS000042/QTD000758/QTD000758.all.tsv.gz	ILMN_1677693	12	122593404	C	T	chr12_122593404_C_T	6	0.03125	0.244754	-0.413864	0.35325	SNP	6	192	NA	ENSG00000255398	ENSG00000255398	NA	rs149387833
QTS000042	ftp://ftp.ebi.ac.uk/pub/databases/spot/eQTL/sumstats/QTS000042/QTD000758/QTD000758.all.tsv.gz	ILMN_1678490	12	122593404	C	T	chr12_122593404_C_T	6	0.03125	0.413154	-0.218011	0.265045	SNP	6	192	NA	ENSG00000150977	ENSG00000150977	NA	rs149387833
QTS000042	ftp://ftp.ebi.ac.uk/pub/databases/spot/eQTL/sumstats/QTS000042/QTD000758/QTD000758.all.tsv.gz	ILMN_1684038	12	122593404	C	T	chr12_122593404_C_T	6	0.03125	0.921932	0.036136	0.3676	SNP	6	192	NA	ENSG00000130779	ENSG00000130779	NA	rs149387833
QTS000042	ftp://ftp.ebi.ac.uk/pub/databases/spot/eQTL/sumstats/QTS000042/QTD000758/QTD000758.all.tsv.gz	ILMN_1706886	12	122593404	C	T	chr12_122593404_C_T	6	0.03125	0.118642	-0.667884	0.423511	SNP	6	192	NA	ENSG00000110987	ENSG00000110987	NA	rs149387833
QTS000042	ftp://ftp.ebi.ac.uk/pub/databases/spot/eQTL/sumstats/QTS000042/QTD000758/QTD000758.all.tsv.gz	ILMN_1710427	12	122593404	C	T	chr12_122593404_C_T	6	0.03125	0.916425	-0.0334537	0.317815	SNP	6	192	NA	ENSG00000139722	ENSG00000139722	NA	rs149387833
QTS000042	ftp://ftp.ebi.ac.uk/pub/databases/spot/eQTL/sumstats/QTS000042/QTD000758/QTD000758.all.tsv.gz	ILMN_1711699	12	122593404	C	T	chr12_122593404_C_T	6	0.03125	0.823435	0.0956044	0.427101	SNP	6	192	NA	ENSG00000130787	ENSG00000130787	NA	rs149387833
QTS000042	ftp://ftp.ebi.ac.uk/pub/databases/spot/eQTL/sumstats/QTS000042/QTD000758/QTD000758.all.tsv.gz	ILMN_1723058	12	122593404	C	T	chr12_122593404_C_T	6	0.03125	0.853446	-0.0789968	0.426302	SNP	6	192	NA	ENSG00000130779	ENSG00000130779	NA	rs149387833
QTS000042	ftp://ftp.ebi.ac.uk/pub/databases/spot/eQTL/sumstats/QTS000042/QTD000758/QTD000758.all.tsv.gz	ILMN_1724148	12	122593404	C	T	chr12_122593404_C_T	6	0.03125	0.0673866	-0.447358	0.24134	SNP	6	192	NA	ENSG00000276045	ENSG00000276045	NA	rs149387833
QTS000042	ftp://ftp.ebi.ac.uk/pub/databases/spot/eQTL/sumstats/QTS000042/QTD000758/QTD000758.all.tsv.gz	ILMN_1732516	12	122593404	C	T	chr12_122593404_C_T	6	0.03125	0.736588	-0.129097	0.382488	SNP	6	192	NA	ENSG00000184445	ENSG00000184445	NA	rs149387833
QTS000042	ftp://ftp.ebi.ac.uk/pub/databases/spot/eQTL/sumstats/QTS000042/QTD000758/QTD000758.all.tsv.gz	ILMN_1732767	12	122593404	C	T	chr12_122593404_C_T	6	0.03125	0.237609	0.365665	0.307366	SNP	6	192	NA	ENSG00000110801	ENSG00000110801	NA	rs149387833
QTS000042	ftp://ftp.ebi.ac.uk/pub/databases/spot/eQTL/sumstats/QTS000042/QTD000758/QTD000758.all.tsv.gz	ILMN_1739943	12	122593404	C	T	chr12_122593404_C_T	6	0.03125	0.990004	0.00542501	0.431697	SNP	6	192	NA	ENSG00000139697	ENSG00000139697	NA	rs149387833
QTS000042	ftp://ftp.ebi.ac.uk/pub/databases/spot/eQTL/sumstats/QTS000042/QTD000758/QTD000758.all.tsv.gz	ILMN_1750497	12	122593404	C	T	chr12_122593404_C_T	6	0.03125	0.180691	-0.467587	0.346329	SNP	6	192	NA	ENSG00000182782	ENSG00000182782	NA	rs149387833
QTS000042	ftp://ftp.ebi.ac.uk/pub/databases/spot/eQTL/sumstats/QTS000042/QTD000758/QTD000758.all.tsv.gz	ILMN_1760954	12	122593404	C	T	chr12_122593404_C_T	6	0.03125	0.404885	-0.254311	0.303745	SNP	6	192	NA	ENSG00000139726	ENSG00000139726	NA	rs149387833
QTS000042	ftp://ftp.ebi.ac.uk/pub/databases/spot/eQTL/sumstats/QTS000042/QTD000758/QTD000758.all.tsv.gz	ILMN_1772845	12	122593404	C	T	chr12_122593404_C_T	6	0.03125	0.563766	-0.20827	0.359327	SNP	6	192	NA	ENSG00000184209	ENSG00000184209	NA	rs149387833
QTS000042	ftp://ftp.ebi.ac.uk/pub/databases/spot/eQTL/sumstats/QTS000042/QTD000758/QTD000758.all.tsv.gz	ILMN_1788887	12	122593404	C	T	chr12_122593404_C_T	6	0.03125	0.452935	0.329204	0.436537	SNP	6	192	NA	ENSG00000212694	ENSG00000212694	NA	rs149387833
QTS000042	ftp://ftp.ebi.ac.uk/pub/databases/spot/eQTL/sumstats/QTS000042/QTD000758/QTD000758.all.tsv.gz	ILMN_1788928	12	122593404	C	T	chr12_122593404_C_T	6	0.03125	0.570782	-0.248272	0.436183	SNP	6	192	NA	ENSG00000150967	ENSG00000150967	NA	rs149387833
QTS000042	ftp://ftp.ebi.ac.uk/pub/databases/spot/eQTL/sumstats/QTS000042/QTD000758/QTD000758.all.tsv.gz	ILMN_1791149	12	122593404	C	T	chr12_122593404_C_T	6	0.03125	0.898043	0.0438079	0.340835	SNP	6	192	NA	ENSG00000182196	ENSG00000182196	NA	rs149387833
QTS000042	ftp://ftp.ebi.ac.uk/pub/databases/spot/eQTL/sumstats/QTS000042/QTD000758/QTD000758.all.tsv.gz	ILMN_1792092	12	122593404	C	T	chr12_122593404_C_T	6	0.03125	0.163822	0.374255	0.266389	SNP	6	192	NA	ENSG00000033030	ENSG00000033030	NA	rs149387833
QTS000042	ftp://ftp.ebi.ac.uk/pub/databases/spot/eQTL/sumstats/QTS000042/QTD000758/QTD000758.all.tsv.gz	ILMN_1805643	12	122593404	C	T	chr12_122593404_C_T	6	0.03125	0.649393	0.191364	0.419399	SNP	6	192	NA	ENSG00000188026	ENSG00000188026	NA	rs149387833
QTS000042	ftp://ftp.ebi.ac.uk/pub/databases/spot/eQTL/sumstats/QTS000042/QTD000758/QTD000758.all.tsv.gz	ILMN_1811272	12	122593404	C	T	chr12_122593404_C_T	6	0.03125	0.927253	0.0376101	0.410669	SNP	6	192	NA	ENSG00000196917	ENSG00000196917	NA	rs149387833
QTS000042	ftp://ftp.ebi.ac.uk/pub/databases/spot/eQTL/sumstats/QTS000042/QTD000758/QTD000758.all.tsv.gz	ILMN_1813573	12	122593404	C	T	chr12_122593404_C_T	6	0.03125	0.5522	0.207184	0.347083	SNP	6	192	NA	ENSG00000139718	ENSG00000139718	NA	rs149387833
QTS000042	ftp://ftp.ebi.ac.uk/pub/databases/spot/eQTL/sumstats/QTS000042/QTD000758/QTD000758.all.tsv.gz	ILMN_1849192	12	122593404	C	T	chr12_122593404_C_T	6	0.03125	0.214481	-0.549283	0.439064	SNP	6	192	NA	ENSG00000256546	ENSG00000256546	NA	rs149387833
QTS000042	ftp://ftp.ebi.ac.uk/pub/databases/spot/eQTL/sumstats/QTS000042/QTD000758/QTD000758.all.tsv.gz	ILMN_2098947	12	122593404	C	T	chr12_122593404_C_T	6	0.03125	0.667986	0.173625	0.403342	SNP	6	192	NA	ENSG00000212694	ENSG00000212694	NA	rs149387833
QTS000042	ftp://ftp.ebi.ac.uk/pub/databases/spot/eQTL/sumstats/QTS000042/QTD000758/QTD000758.all.tsv.gz	ILMN_2310589	12	122593404	C	T	chr12_122593404_C_T	6	0.03125	0.604864	0.182105	0.35059	SNP	6	192	NA	ENSG00000184047	ENSG00000184047	NA	rs149387833
QTS000042	ftp://ftp.ebi.ac.uk/pub/databases/spot/eQTL/sumstats/QTS000042/QTD000758/QTD000758.all.tsv.gz	ILMN_2332990	12	122593404	C	T	chr12_122593404_C_T	6	0.03125	0.739113	-0.095244	0.285026	SNP	6	192	NA	ENSG00000184047	ENSG00000184047	NA	rs149387833
QTS000042	ftp://ftp.ebi.ac.uk/pub/databases/spot/eQTL/sumstats/QTS000042/QTD000758/QTD000758.all.tsv.gz	ILMN_2343047	12	122593404	C	T	chr12_122593404_C_T	6	0.03125	0.591126	-0.235926	0.437449	SNP	6	192	NA	ENSG00000150967	ENSG00000150967	NA	rs149387833
QTS000042	ftp://ftp.ebi.ac.uk/pub/databases/spot/eQTL/sumstats/QTS000042/QTD000758/QTD000758.all.tsv.gz	ILMN_2343048	12	122593404	C	T	chr12_122593404_C_T	6	0.03125	0.45176	0.294947	0.390094	SNP	6	192	NA	ENSG00000150967	ENSG00000150967	NA	rs149387833
QTS000042	ftp://ftp.ebi.ac.uk/pub/databases/spot/eQTL/sumstats/QTS000042/QTD000758/QTD000758.all.tsv.gz	ILMN_2358277	12	122593404	C	T	chr12_122593404_C_T	6	0.03125	0.140709	0.38535	0.259053	SNP	6	192	NA	ENSG00000111011	ENSG00000111011	NA	rs149387833
QTS000042	ftp://ftp.ebi.ac.uk/pub/databases/spot/eQTL/sumstats/QTS000042/QTD000758/QTD000758.all.tsv.gz	ILMN_2358278	12	122593404	C	T	chr12_122593404_C_T	6	0.03125	0.291117	0.285797	0.26898	SNP	6	192	NA	ENSG00000111011	ENSG00000111011	NA	rs149387833
QTS000042	ftp://ftp.ebi.ac.uk/pub/databases/spot/eQTL/sumstats/QTS000042/QTD000758/QTD000758.all.tsv.gz	ILMN_2393144	12	122593404	C	T	chr12_122593404_C_T	6	0.03125	0.767791	-0.102456	0.345847	SNP	6	192	NA	ENSG00000182196	ENSG00000182196	NA	rs149387833
QTS000042	ftp://ftp.ebi.ac.uk/pub/databases/spot/eQTL/sumstats/QTS000042/QTD000758/QTD000758.all.tsv.gz	ILMN_2395285	12	122593404	C	T	chr12_122593404_C_T	6	0.03125	0.825068	0.0625856	0.282249	SNP	6	192	NA	ENSG00000184209	ENSG00000184209	NA	rs149387833
QTS000042	ftp://ftp.ebi.ac.uk/pub/databases/spot/eQTL/sumstats/QTS000042/QTD000758/QTD000758.all.tsv.gz	ILMN_2396148	12	122593404	C	T	chr12_122593404_C_T	6	0.03125	0.168987	-0.621925	0.448169	SNP	6	192	NA	ENSG00000130787	ENSG00000130787	NA	rs149387833
QTS000042	ftp://ftp.ebi.ac.uk/pub/databases/spot/eQTL/sumstats/QTS000042/QTD000758/QTD000758.all.tsv.gz	ILMN_2404085	12	122593404	C	T	chr12_122593404_C_T	6	0.03125	0.794055	0.0607773	0.232063	SNP	6	192	NA	ENSG00000130779	ENSG00000130779	NA	rs149387833
QTS000042	ftp://ftp.ebi.ac.uk/pub/databases/spot/eQTL/sumstats/QTS000042/QTD000758/QTD000758.all.tsv.gz	ILMN_3208881	12	122593404	C	T	chr12_122593404_C_T	6	0.03125	0.437002	0.260091	0.332987	SNP	6	192	NA	ENSG00000183955	ENSG00000183955	NA	rs149387833
QTS000042	ftp://ftp.ebi.ac.uk/pub/databases/spot/eQTL/sumstats/QTS000042/QTD000758/QTD000758.all.tsv.gz	ILMN_3229052	12	122593404	C	T	chr12_122593404_C_T	6	0.03125	0.240813	-0.523463	0.443043	SNP	6	192	NA	ENSG00000184209	ENSG00000184209	NA	rs149387833
QTS000042	ftp://ftp.ebi.ac.uk/pub/databases/spot/eQTL/sumstats/QTS000042/QTD000758/QTD000758.all.tsv.gz	ILMN_3249006	12	122593404	C	T	chr12_122593404_C_T	6	0.03125	0.990351	0.00431667	0.355841	SNP	6	192	NA	ENSG00000183955	ENSG00000183955	NA	rs149387833
QTS000042	ftp://ftp.ebi.ac.uk/pub/databases/spot/eQTL/sumstats/QTS000042/QTD000758/QTD000758.all.tsv.gz	ILMN_1651936	12	122594473	T	G	chr12_122594473_T_G	62	0.375	0.770616	-0.0417081	0.142574	SNP	120	192	NA	ENSG00000183955	ENSG00000183955	NA	rs10847242
QTS000042	ftp://ftp.ebi.ac.uk/pub/databases/spot/eQTL/sumstats/QTS000042/QTD000758/QTD000758.all.tsv.gz	ILMN_1652918	12	122594473	T	G	chr12_122594473_T_G	62	0.375	0.44597	0.11599	0.151455	SNP	120	192	NA	ENSG00000139725	ENSG00000139725	NA	rs10847242
QTS000042	ftp://ftp.ebi.ac.uk/pub/databases/spot/eQTL/sumstats/QTS000042/QTD000758/QTD000758.all.tsv.gz	ILMN_1654421	12	122594473	T	G	chr12_122594473_T_G	62	0.375	0.196008	0.199844	0.153298	SNP	120	192	NA	ENSG00000051825	ENSG00000051825	NA	rs10847242
QTS000042	ftp://ftp.ebi.ac.uk/pub/databases/spot/eQTL/sumstats/QTS000042/QTD000758/QTD000758.all.tsv.gz	ILMN_1654939	12	122594473	T	G	chr12_122594473_T_G	62	0.375	0.450696	0.115624	0.152563	SNP	120	192	NA	ENSG00000086598	ENSG00000086598	NA	rs10847242
QTS000042	ftp://ftp.ebi.ac.uk/pub/databases/spot/eQTL/sumstats/QTS000042/QTD000758/QTD000758.all.tsv.gz	ILMN_1662316	12	122594473	T	G	chr12_122594473_T_G	62	0.375	0.949695	-0.00777945	0.12293	SNP	120	192	NA	ENSG00000139719	ENSG00000139719	NA	rs10847242
QTS000042	ftp://ftp.ebi.ac.uk/pub/databases/spot/eQTL/sumstats/QTS000042/QTD000758/QTD000758.all.tsv.gz	ILMN_1665335	12	122594473	T	G	chr12_122594473_T_G	62	0.375	0.544117	-0.0708583	0.116326	SNP	120	192	NA	ENSG00000184047	ENSG00000184047	NA	rs10847242
QTS000042	ftp://ftp.ebi.ac.uk/pub/databases/spot/eQTL/sumstats/QTS000042/QTD000758/QTD000758.all.tsv.gz	ILMN_1667510	12	122594473	T	G	chr12_122594473_T_G	62	0.375	0.649857	0.0743486	0.163176	SNP	120	192	NA	ENSG00000130921	ENSG00000130921	NA	rs10847242
QTS000042	ftp://ftp.ebi.ac.uk/pub/databases/spot/eQTL/sumstats/QTS000042/QTD000758/QTD000758.all.tsv.gz	ILMN_1668743	12	122594473	T	G	chr12_122594473_T_G	62	0.375	0.0686501	0.218991	0.118695	SNP	120	192	NA	ENSG00000150977	ENSG00000150977	NA	rs10847242
QTS000042	ftp://ftp.ebi.ac.uk/pub/databases/spot/eQTL/sumstats/QTS000042/QTD000758/QTD000758.all.tsv.gz	ILMN_1677693	12	122594473	T	G	chr12_122594473_T_G	62	0.375	0.223927	0.168715	0.13768	SNP	120	192	NA	ENSG00000255398	ENSG00000255398	NA	rs10847242
QTS000042	ftp://ftp.ebi.ac.uk/pub/databases/spot/eQTL/sumstats/QTS000042/QTD000758/QTD000758.all.tsv.gz	ILMN_1678490	12	122594473	T	G	chr12_122594473_T_G	62	0.375	0.102317	0.168726	0.102122	SNP	120	192	NA	ENSG00000150977	ENSG00000150977	NA	rs10847242
QTS000042	ftp://ftp.ebi.ac.uk/pub/databases/spot/eQTL/sumstats/QTS000042/QTD000758/QTD000758.all.tsv.gz	ILMN_1684038	12	122594473	T	G	chr12_122594473_T_G	62	0.375	0.854493	-0.0263742	0.143363	SNP	120	192	NA	ENSG00000130779	ENSG00000130779	NA	rs10847242
QTS000042	ftp://ftp.ebi.ac.uk/pub/databases/spot/eQTL/sumstats/QTS000042/QTD000758/QTD000758.all.tsv.gz	ILMN_1706886	12	122594473	T	G	chr12_122594473_T_G	62	0.375	0.257089	0.189861	0.166363	SNP	120	192	NA	ENSG00000110987	ENSG00000110987	NA	rs10847242
QTS000042	ftp://ftp.ebi.ac.uk/pub/databases/spot/eQTL/sumstats/QTS000042/QTD000758/QTD000758.all.tsv.gz	ILMN_1710427	12	122594473	T	G	chr12_122594473_T_G	62	0.375	0.0093652	-0.316536	0.118944	SNP	120	192	NA	ENSG00000139722	ENSG00000139722	NA	rs10847242
QTS000042	ftp://ftp.ebi.ac.uk/pub/databases/spot/eQTL/sumstats/QTS000042/QTD000758/QTD000758.all.tsv.gz	ILMN_1711699	12	122594473	T	G	chr12_122594473_T_G	62	0.375	0.696637	0.0651364	0.166488	SNP	120	192	NA	ENSG00000130787	ENSG00000130787	NA	rs10847242
QTS000042	ftp://ftp.ebi.ac.uk/pub/databases/spot/eQTL/sumstats/QTS000042/QTD000758/QTD000758.all.tsv.gz	ILMN_1723058	12	122594473	T	G	chr12_122594473_T_G	62	0.375	0.96124	-0.00810718	0.166313	SNP	120	192	NA	ENSG00000130779	ENSG00000130779	NA	rs10847242
QTS000042	ftp://ftp.ebi.ac.uk/pub/databases/spot/eQTL/sumstats/QTS000042/QTD000758/QTD000758.all.tsv.gz	ILMN_1724148	12	122594473	T	G	chr12_122594473_T_G	62	0.375	0.121011	0.148347	0.0946809	SNP	120	192	NA	ENSG00000276045	ENSG00000276045	NA	rs10847242
QTS000042	ftp://ftp.ebi.ac.uk/pub/databases/spot/eQTL/sumstats/QTS000042/QTD000758/QTD000758.all.tsv.gz	ILMN_1732516	12	122594473	T	G	chr12_122594473_T_G	62	0.375	0.444021	-0.114416	0.148759	SNP	120	192	NA	ENSG00000184445	ENSG00000184445	NA	rs10847242
QTS000042	ftp://ftp.ebi.ac.uk/pub/databases/spot/eQTL/sumstats/QTS000042/QTD000758/QTD000758.all.tsv.gz	ILMN_1732767	12	122594473	T	G	chr12_122594473_T_G	62	0.375	0.788778	0.0324859	0.120867	SNP	120	192	NA	ENSG00000110801	ENSG00000110801	NA	rs10847242
QTS000042	ftp://ftp.ebi.ac.uk/pub/databases/spot/eQTL/sumstats/QTS000042/QTD000758/QTD000758.all.tsv.gz	ILMN_1739943	12	122594473	T	G	chr12_122594473_T_G	62	0.375	0.501791	-0.113289	0.16792	SNP	120	192	NA	ENSG00000139697	ENSG00000139697	NA	rs10847242
QTS000042	ftp://ftp.ebi.ac.uk/pub/databases/spot/eQTL/sumstats/QTS000042/QTD000758/QTD000758.all.tsv.gz	ILMN_1750497	12	122594473	T	G	chr12_122594473_T_G	62	0.375	0.0963509	0.22588	0.134283	SNP	120	192	NA	ENSG00000182782	ENSG00000182782	NA	rs10847242
QTS000042	ftp://ftp.ebi.ac.uk/pub/databases/spot/eQTL/sumstats/QTS000042/QTD000758/QTD000758.all.tsv.gz	ILMN_1760954	12	122594473	T	G	chr12_122594473_T_G	62	0.375	0.196102	0.153494	0.117769	SNP	120	192	NA	ENSG00000139726	ENSG00000139726	NA	rs10847242
QTS000042	ftp://ftp.ebi.ac.uk/pub/databases/spot/eQTL/sumstats/QTS000042/QTD000758/QTD000758.all.tsv.gz	ILMN_1772845	12	122594473	T	G	chr12_122594473_T_G	62	0.375	0.364835	0.127336	0.139738	SNP	120	192	NA	ENSG00000184209	ENSG00000184209	NA	rs10847242
QTS000042	ftp://ftp.ebi.ac.uk/pub/databases/spot/eQTL/sumstats/QTS000042/QTD000758/QTD000758.all.tsv.gz	ILMN_1788887	12	122594473	T	G	chr12_122594473_T_G	62	0.375	0.642443	0.0795187	0.170637	SNP	120	192	NA	ENSG00000212694	ENSG00000212694	NA	rs10847242
QTS000042	ftp://ftp.ebi.ac.uk/pub/databases/spot/eQTL/sumstats/QTS000042/QTD000758/QTD000758.all.tsv.gz	ILMN_1788928	12	122594473	T	G	chr12_122594473_T_G	62	0.375	0.98825	-0.00251821	0.170471	SNP	120	192	NA	ENSG00000150967	ENSG00000150967	NA	rs10847242
QTS000042	ftp://ftp.ebi.ac.uk/pub/databases/spot/eQTL/sumstats/QTS000042/QTD000758/QTD000758.all.tsv.gz	ILMN_1791149	12	122594473	T	G	chr12_122594473_T_G	62	0.375	0.618058	0.0664448	0.132755	SNP	120	192	NA	ENSG00000182196	ENSG00000182196	NA	rs10847242
QTS000042	ftp://ftp.ebi.ac.uk/pub/databases/spot/eQTL/sumstats/QTS000042/QTD000758/QTD000758.all.tsv.gz	ILMN_1792092	12	122594473	T	G	chr12_122594473_T_G	62	0.375	0.0984688	0.17282	0.103403	SNP	120	192	NA	ENSG00000033030	ENSG00000033030	NA	rs10847242
QTS000042	ftp://ftp.ebi.ac.uk/pub/databases/spot/eQTL/sumstats/QTS000042/QTD000758/QTD000758.all.tsv.gz	ILMN_1805643	12	122594473	T	G	chr12_122594473_T_G	62	0.375	0.665154	0.0710679	0.163608	SNP	120	192	NA	ENSG00000188026	ENSG00000188026	NA	rs10847242
QTS000042	ftp://ftp.ebi.ac.uk/pub/databases/spot/eQTL/sumstats/QTS000042/QTD000758/QTD000758.all.tsv.gz	ILMN_1811272	12	122594473	T	G	chr12_122594473_T_G	62	0.375	0.554903	0.0947692	0.159849	SNP	120	192	NA	ENSG00000196917	ENSG00000196917	NA	rs10847242
QTS000042	ftp://ftp.ebi.ac.uk/pub/databases/spot/eQTL/sumstats/QTS000042/QTD000758/QTD000758.all.tsv.gz	ILMN_1813573	12	122594473	T	G	chr12_122594473_T_G	62	0.375	0.0933884	0.22637	0.133352	SNP	120	192	NA	ENSG00000139718	ENSG00000139718	NA	rs10847242
QTS000042	ftp://ftp.ebi.ac.uk/pub/databases/spot/eQTL/sumstats/QTS000042/QTD000758/QTD000758.all.tsv.gz	ILMN_1849192	12	122594473	T	G	chr12_122594473_T_G	62	0.375	0.0190763	0.399725	0.167155	SNP	120	192	NA	ENSG00000256546	ENSG00000256546	NA	rs10847242
QTS000042	ftp://ftp.ebi.ac.uk/pub/databases/spot/eQTL/sumstats/QTS000042/QTD000758/QTD000758.all.tsv.gz	ILMN_2098947	12	122594473	T	G	chr12_122594473_T_G	62	0.375	0.691335	-0.0626963	0.157351	SNP	120	192	NA	ENSG00000212694	ENSG00000212694	NA	rs10847242
QTS000042	ftp://ftp.ebi.ac.uk/pub/databases/spot/eQTL/sumstats/QTS000042/QTD000758/QTD000758.all.tsv.gz	ILMN_2310589	12	122594473	T	G	chr12_122594473_T_G	62	0.375	0.704765	-0.0520344	0.136853	SNP	120	192	NA	ENSG00000184047	ENSG00000184047	NA	rs10847242
QTS000042	ftp://ftp.ebi.ac.uk/pub/databases/spot/eQTL/sumstats/QTS000042/QTD000758/QTD000758.all.tsv.gz	ILMN_2332990	12	122594473	T	G	chr12_122594473_T_G	62	0.375	0.427559	0.0883628	0.110823	SNP	120	192	NA	ENSG00000184047	ENSG00000184047	NA	rs10847242
QTS000042	ftp://ftp.ebi.ac.uk/pub/databases/spot/eQTL/sumstats/QTS000042/QTD000758/QTD000758.all.tsv.gz	ILMN_2343047	12	122594473	T	G	chr12_122594473_T_G	62	0.375	0.798405	-0.0437824	0.170863	SNP	120	192	NA	ENSG00000150967	ENSG00000150967	NA	rs10847242
QTS000042	ftp://ftp.ebi.ac.uk/pub/databases/spot/eQTL/sumstats/QTS000042/QTD000758/QTD000758.all.tsv.gz	ILMN_2343048	12	122594473	T	G	chr12_122594473_T_G	62	0.375	0.900603	-0.019128	0.152673	SNP	120	192	NA	ENSG00000150967	ENSG00000150967	NA	rs10847242
QTS000042	ftp://ftp.ebi.ac.uk/pub/databases/spot/eQTL/sumstats/QTS000042/QTD000758/QTD000758.all.tsv.gz	ILMN_2358277	12	122594473	T	G	chr12_122594473_T_G	62	0.375	0.951408	-0.00625907	0.102397	SNP	120	192	NA	ENSG00000111011	ENSG00000111011	NA	rs10847242
QTS000042	ftp://ftp.ebi.ac.uk/pub/databases/spot/eQTL/sumstats/QTS000042/QTD000758/QTD000758.all.tsv.gz	ILMN_2358278	12	122594473	T	G	chr12_122594473_T_G	62	0.375	0.293775	0.110868	0.104925	SNP	120	192	NA	ENSG00000111011	ENSG00000111011	NA	rs10847242
QTS000042	ftp://ftp.ebi.ac.uk/pub/databases/spot/eQTL/sumstats/QTS000042/QTD000758/QTD000758.all.tsv.gz	ILMN_2393144	12	122594473	T	G	chr12_122594473_T_G	62	0.375	0.292635	-0.141989	0.134057	SNP	120	192	NA	ENSG00000182196	ENSG00000182196	NA	rs10847242
QTS000042	ftp://ftp.ebi.ac.uk/pub/databases/spot/eQTL/sumstats/QTS000042/QTD000758/QTD000758.all.tsv.gz	ILMN_2395285	12	122594473	T	G	chr12_122594473_T_G	62	0.375	0.0410632	-0.2228	0.107342	SNP	120	192	NA	ENSG00000184209	ENSG00000184209	NA	rs10847242
QTS000042	ftp://ftp.ebi.ac.uk/pub/databases/spot/eQTL/sumstats/QTS000042/QTD000758/QTD000758.all.tsv.gz	ILMN_2396148	12	122594473	T	G	chr12_122594473_T_G	62	0.375	0.447446	-0.134522	0.176226	SNP	120	192	NA	ENSG00000130787	ENSG00000130787	NA	rs10847242
QTS000042	ftp://ftp.ebi.ac.uk/pub/databases/spot/eQTL/sumstats/QTS000042/QTD000758/QTD000758.all.tsv.gz	ILMN_2404085	12	122594473	T	G	chr12_122594473_T_G	62	0.375	0.665825	-0.0392064	0.0904514	SNP	120	192	NA	ENSG00000130779	ENSG00000130779	NA	rs10847242
QTS000042	ftp://ftp.ebi.ac.uk/pub/databases/spot/eQTL/sumstats/QTS000042/QTD000758/QTD000758.all.tsv.gz	ILMN_3208881	12	122594473	T	G	chr12_122594473_T_G	62	0.375	0.511864	-0.0856596	0.130022	SNP	120	192	NA	ENSG00000183955	ENSG00000183955	NA	rs10847242
QTS000042	ftp://ftp.ebi.ac.uk/pub/databases/spot/eQTL/sumstats/QTS000042/QTD000758/QTD000758.all.tsv.gz	ILMN_3229052	12	122594473	T	G	chr12_122594473_T_G	62	0.375	0.653275	0.0784781	0.17406	SNP	120	192	NA	ENSG00000184209	ENSG00000184209	NA	rs10847242
QTS000042	ftp://ftp.ebi.ac.uk/pub/databases/spot/eQTL/sumstats/QTS000042/QTD000758/QTD000758.all.tsv.gz	ILMN_3249006	12	122594473	T	G	chr12_122594473_T_G	62	0.375	0.416117	0.112982	0.138235	SNP	120	192	NA	ENSG00000183955	ENSG00000183955	NA	rs10847242
QTS000042	ftp://ftp.ebi.ac.uk/pub/databases/spot/eQTL/sumstats/QTS000042/QTD000758/QTD000758.all.tsv.gz	ILMN_1651936	12	122594488	A	G	chr12_122594488_A_G	46	0.244792	0.499165	-0.11859	0.1747	SNP	145	192	NA	ENSG00000183955	ENSG00000183955	NA	rs4319547
QTS000042	ftp://ftp.ebi.ac.uk/pub/databases/spot/eQTL/sumstats/QTS000042/QTD000758/QTD000758.all.tsv.gz	ILMN_1652918	12	122594488	A	G	chr12_122594488_A_G	46	0.244792	0.671822	-0.0792804	0.186465	SNP	145	192	NA	ENSG00000139725	ENSG00000139725	NA	rs4319547
QTS000042	ftp://ftp.ebi.ac.uk/pub/databases/spot/eQTL/sumstats/QTS000042/QTD000758/QTD000758.all.tsv.gz	ILMN_1654421	12	122594488	A	G	chr12_122594488_A_G	46	0.244792	0.0938614	0.316911	0.186963	SNP	145	192	NA	ENSG00000051825	ENSG00000051825	NA	rs4319547
QTS000042	ftp://ftp.ebi.ac.uk/pub/databases/spot/eQTL/sumstats/QTS000042/QTD000758/QTD000758.all.tsv.gz	ILMN_1654939	12	122594488	A	G	chr12_122594488_A_G	46	0.244792	0.873605	0.0299996	0.187992	SNP	145	192	NA	ENSG00000086598	ENSG00000086598	NA	rs4319547
QTS000042	ftp://ftp.ebi.ac.uk/pub/databases/spot/eQTL/sumstats/QTS000042/QTD000758/QTD000758.all.tsv.gz	ILMN_1662316	12	122594488	A	G	chr12_122594488_A_G	46	0.244792	0.38313	0.131768	0.150274	SNP	145	192	NA	ENSG00000139719	ENSG00000139719	NA	rs4319547
QTS000042	ftp://ftp.ebi.ac.uk/pub/databases/spot/eQTL/sumstats/QTS000042/QTD000758/QTD000758.all.tsv.gz	ILMN_1665335	12	122594488	A	G	chr12_122594488_A_G	46	0.244792	0.982349	-0.00317754	0.143185	SNP	145	192	NA	ENSG00000184047	ENSG00000184047	NA	rs4319547
QTS000042	ftp://ftp.ebi.ac.uk/pub/databases/spot/eQTL/sumstats/QTS000042/QTD000758/QTD000758.all.tsv.gz	ILMN_1667510	12	122594488	A	G	chr12_122594488_A_G	46	0.244792	0.230742	0.240149	0.198894	SNP	145	192	NA	ENSG00000130921	ENSG00000130921	NA	rs4319547
QTS000042	ftp://ftp.ebi.ac.uk/pub/databases/spot/eQTL/sumstats/QTS000042/QTD000758/QTD000758.all.tsv.gz	ILMN_1668743	12	122594488	A	G	chr12_122594488_A_G	46	0.244792	0.0815109	0.25754	0.146024	SNP	145	192	NA	ENSG00000150977	ENSG00000150977	NA	rs4319547
QTS000042	ftp://ftp.ebi.ac.uk/pub/databases/spot/eQTL/sumstats/QTS000042/QTD000758/QTD000758.all.tsv.gz	ILMN_1677693	12	122594488	A	G	chr12_122594488_A_G	46	0.244792	0.801342	0.0430549	0.170564	SNP	145	192	NA	ENSG00000255398	ENSG00000255398	NA	rs4319547
QTS000042	ftp://ftp.ebi.ac.uk/pub/databases/spot/eQTL/sumstats/QTS000042/QTD000758/QTD000758.all.tsv.gz	ILMN_1678490	12	122594488	A	G	chr12_122594488_A_G	46	0.244792	0.166375	0.175941	0.126	SNP	145	192	NA	ENSG00000150977	ENSG00000150977	NA	rs4319547
QTS000042	ftp://ftp.ebi.ac.uk/pub/databases/spot/eQTL/sumstats/QTS000042/QTD000758/QTD000758.all.tsv.gz	ILMN_1684038	12	122594488	A	G	chr12_122594488_A_G	46	0.244792	0.727951	0.0614224	0.175973	SNP	145	192	NA	ENSG00000130779	ENSG00000130779	NA	rs4319547
QTS000042	ftp://ftp.ebi.ac.uk/pub/databases/spot/eQTL/sumstats/QTS000042/QTD000758/QTD000758.all.tsv.gz	ILMN_1706886	12	122594488	A	G	chr12_122594488_A_G	46	0.244792	0.651977	-0.0931038	0.205674	SNP	145	192	NA	ENSG00000110987	ENSG00000110987	NA	rs4319547
QTS000042	ftp://ftp.ebi.ac.uk/pub/databases/spot/eQTL/sumstats/QTS000042/QTD000758/QTD000758.all.tsv.gz	ILMN_1710427	12	122594488	A	G	chr12_122594488_A_G	46	0.244792	0.000596586	-0.505899	0.141635	SNP	145	192	NA	ENSG00000139722	ENSG00000139722	NA	rs4319547
QTS000042	ftp://ftp.ebi.ac.uk/pub/databases/spot/eQTL/sumstats/QTS000042/QTD000758/QTD000758.all.tsv.gz	ILMN_1711699	12	122594488	A	G	chr12_122594488_A_G	46	0.244792	0.393591	0.174742	0.203747	SNP	145	192	NA	ENSG00000130787	ENSG00000130787	NA	rs4319547
QTS000042	ftp://ftp.ebi.ac.uk/pub/databases/spot/eQTL/sumstats/QTS000042/QTD000758/QTD000758.all.tsv.gz	ILMN_1723058	12	122594488	A	G	chr12_122594488_A_G	46	0.244792	0.712822	-0.0753788	0.204087	SNP	145	192	NA	ENSG00000130779	ENSG00000130779	NA	rs4319547
QTS000042	ftp://ftp.ebi.ac.uk/pub/databases/spot/eQTL/sumstats/QTS000042/QTD000758/QTD000758.all.tsv.gz	ILMN_1724148	12	122594488	A	G	chr12_122594488_A_G	46	0.244792	0.164605	0.163531	0.116618	SNP	145	192	NA	ENSG00000276045	ENSG00000276045	NA	rs4319547
QTS000042	ftp://ftp.ebi.ac.uk/pub/databases/spot/eQTL/sumstats/QTS000042/QTD000758/QTD000758.all.tsv.gz	ILMN_1732516	12	122594488	A	G	chr12_122594488_A_G	46	0.244792	0.784648	0.0502458	0.183269	SNP	145	192	NA	ENSG00000184445	ENSG00000184445	NA	rs4319547
QTS000042	ftp://ftp.ebi.ac.uk/pub/databases/spot/eQTL/sumstats/QTS000042/QTD000758/QTD000758.all.tsv.gz	ILMN_1732767	12	122594488	A	G	chr12_122594488_A_G	46	0.244792	0.535523	0.0921854	0.148155	SNP	145	192	NA	ENSG00000110801	ENSG00000110801	NA	rs4319547
QTS000042	ftp://ftp.ebi.ac.uk/pub/databases/spot/eQTL/sumstats/QTS000042/QTD000758/QTD000758.all.tsv.gz	ILMN_1739943	12	122594488	A	G	chr12_122594488_A_G	46	0.244792	0.878312	-0.0317572	0.206769	SNP	145	192	NA	ENSG00000139697	ENSG00000139697	NA	rs4319547
QTS000042	ftp://ftp.ebi.ac.uk/pub/databases/spot/eQTL/sumstats/QTS000042/QTD000758/QTD000758.all.tsv.gz	ILMN_1750497	12	122594488	A	G	chr12_122594488_A_G	46	0.244792	0.381196	0.14699	0.166951	SNP	145	192	NA	ENSG00000182782	ENSG00000182782	NA	rs4319547
QTS000042	ftp://ftp.ebi.ac.uk/pub/databases/spot/eQTL/sumstats/QTS000042/QTD000758/QTD000758.all.tsv.gz	ILMN_1760954	12	122594488	A	G	chr12_122594488_A_G	46	0.244792	0.996354	-0.000669826	0.146125	SNP	145	192	NA	ENSG00000139726	ENSG00000139726	NA	rs4319547
QTS000042	ftp://ftp.ebi.ac.uk/pub/databases/spot/eQTL/sumstats/QTS000042/QTD000758/QTD000758.all.tsv.gz	ILMN_1772845	12	122594488	A	G	chr12_122594488_A_G	46	0.244792	0.45195	0.129907	0.171885	SNP	145	192	NA	ENSG00000184209	ENSG00000184209	NA	rs4319547
QTS000042	ftp://ftp.ebi.ac.uk/pub/databases/spot/eQTL/sumstats/QTS000042/QTD000758/QTD000758.all.tsv.gz	ILMN_1788887	12	122594488	A	G	chr12_122594488_A_G	46	0.244792	0.0787593	0.366529	0.2059	SNP	145	192	NA	ENSG00000212694	ENSG00000212694	NA	rs4319547
QTS000042	ftp://ftp.ebi.ac.uk/pub/databases/spot/eQTL/sumstats/QTS000042/QTD000758/QTD000758.all.tsv.gz	ILMN_1788928	12	122594488	A	G	chr12_122594488_A_G	46	0.244792	0.732646	0.0717116	0.20921	SNP	145	192	NA	ENSG00000150967	ENSG00000150967	NA	rs4319547
QTS000042	ftp://ftp.ebi.ac.uk/pub/databases/spot/eQTL/sumstats/QTS000042/QTD000758/QTD000758.all.tsv.gz	ILMN_1791149	12	122594488	A	G	chr12_122594488_A_G	46	0.244792	0.960251	-0.0081628	0.163286	SNP	145	192	NA	ENSG00000182196	ENSG00000182196	NA	rs4319547
QTS000042	ftp://ftp.ebi.ac.uk/pub/databases/spot/eQTL/sumstats/QTS000042/QTD000758/QTD000758.all.tsv.gz	ILMN_1792092	12	122594488	A	G	chr12_122594488_A_G	46	0.244792	0.00742085	0.339304	0.123581	SNP	145	192	NA	ENSG00000033030	ENSG00000033030	NA	rs4319547
QTS000042	ftp://ftp.ebi.ac.uk/pub/databases/spot/eQTL/sumstats/QTS000042/QTD000758/QTD000758.all.tsv.gz	ILMN_1805643	12	122594488	A	G	chr12_122594488_A_G	46	0.244792	0.227122	0.242619	0.19937	SNP	145	192	NA	ENSG00000188026	ENSG00000188026	NA	rs4319547
QTS000042	ftp://ftp.ebi.ac.uk/pub/databases/spot/eQTL/sumstats/QTS000042/QTD000758/QTD000758.all.tsv.gz	ILMN_1811272	12	122594488	A	G	chr12_122594488_A_G	46	0.244792	0.472265	0.14162	0.196113	SNP	145	192	NA	ENSG00000196917	ENSG00000196917	NA	rs4319547
QTS000042	ftp://ftp.ebi.ac.uk/pub/databases/spot/eQTL/sumstats/QTS000042/QTD000758/QTD000758.all.tsv.gz	ILMN_1813573	12	122594488	A	G	chr12_122594488_A_G	46	0.244792	0.141277	0.24424	0.164429	SNP	145	192	NA	ENSG00000139718	ENSG00000139718	NA	rs4319547
QTS000042	ftp://ftp.ebi.ac.uk/pub/databases/spot/eQTL/sumstats/QTS000042/QTD000758/QTD000758.all.tsv.gz	ILMN_1849192	12	122594488	A	G	chr12_122594488_A_G	46	0.244792	0.0495409	0.413356	0.207361	SNP	145	192	NA	ENSG00000256546	ENSG00000256546	NA	rs4319547
QTS000042	ftp://ftp.ebi.ac.uk/pub/databases/spot/eQTL/sumstats/QTS000042/QTD000758/QTD000758.all.tsv.gz	ILMN_2098947	12	122594488	A	G	chr12_122594488_A_G	46	0.244792	0.672472	-0.0819803	0.193222	SNP	145	192	NA	ENSG00000212694	ENSG00000212694	NA	rs4319547
QTS000042	ftp://ftp.ebi.ac.uk/pub/databases/spot/eQTL/sumstats/QTS000042/QTD000758/QTD000758.all.tsv.gz	ILMN_2310589	12	122594488	A	G	chr12_122594488_A_G	46	0.244792	0.832439	0.0356951	0.168175	SNP	145	192	NA	ENSG00000184047	ENSG00000184047	NA	rs4319547
QTS000042	ftp://ftp.ebi.ac.uk/pub/databases/spot/eQTL/sumstats/QTS000042/QTD000758/QTD000758.all.tsv.gz	ILMN_2332990	12	122594488	A	G	chr12_122594488_A_G	46	0.244792	0.486052	-0.0953258	0.136225	SNP	145	192	NA	ENSG00000184047	ENSG00000184047	NA	rs4319547
QTS000042	ftp://ftp.ebi.ac.uk/pub/databases/spot/eQTL/sumstats/QTS000042/QTD000758/QTD000758.all.tsv.gz	ILMN_2343047	12	122594488	A	G	chr12_122594488_A_G	46	0.244792	0.490384	0.145015	0.209314	SNP	145	192	NA	ENSG00000150967	ENSG00000150967	NA	rs4319547
QTS000042	ftp://ftp.ebi.ac.uk/pub/databases/spot/eQTL/sumstats/QTS000042/QTD000758/QTD000758.all.tsv.gz	ILMN_2343048	12	122594488	A	G	chr12_122594488_A_G	46	0.244792	0.424017	0.15008	0.186786	SNP	145	192	NA	ENSG00000150967	ENSG00000150967	NA	rs4319547
QTS000042	ftp://ftp.ebi.ac.uk/pub/databases/spot/eQTL/sumstats/QTS000042/QTD000758/QTD000758.all.tsv.gz	ILMN_2358277	12	122594488	A	G	chr12_122594488_A_G	46	0.244792	0.37474	0.111698	0.125152	SNP	145	192	NA	ENSG00000111011	ENSG00000111011	NA	rs4319547
QTS000042	ftp://ftp.ebi.ac.uk/pub/databases/spot/eQTL/sumstats/QTS000042/QTD000758/QTD000758.all.tsv.gz	ILMN_2358278	12	122594488	A	G	chr12_122594488_A_G	46	0.244792	0.302868	0.133638	0.128893	SNP	145	192	NA	ENSG00000111011	ENSG00000111011	NA	rs4319547
QTS000042	ftp://ftp.ebi.ac.uk/pub/databases/spot/eQTL/sumstats/QTS000042/QTD000758/QTD000758.all.tsv.gz	ILMN_2393144	12	122594488	A	G	chr12_122594488_A_G	46	0.244792	0.222076	-0.202092	0.164253	SNP	145	192	NA	ENSG00000182196	ENSG00000182196	NA	rs4319547
QTS000042	ftp://ftp.ebi.ac.uk/pub/databases/spot/eQTL/sumstats/QTS000042/QTD000758/QTD000758.all.tsv.gz	ILMN_2395285	12	122594488	A	G	chr12_122594488_A_G	46	0.244792	0.708434	-0.0507099	0.135132	SNP	145	192	NA	ENSG00000184209	ENSG00000184209	NA	rs4319547
QTS000042	ftp://ftp.ebi.ac.uk/pub/databases/spot/eQTL/sumstats/QTS000042/QTD000758/QTD000758.all.tsv.gz	ILMN_2396148	12	122594488	A	G	chr12_122594488_A_G	46	0.244792	0.154938	-0.307947	0.214517	SNP	145	192	NA	ENSG00000130787	ENSG00000130787	NA	rs4319547
QTS000042	ftp://ftp.ebi.ac.uk/pub/databases/spot/eQTL/sumstats/QTS000042/QTD000758/QTD000758.all.tsv.gz	ILMN_2404085	12	122594488	A	G	chr12_122594488_A_G	46	0.244792	0.273636	-0.121672	0.110398	SNP	145	192	NA	ENSG00000130779	ENSG00000130779	NA	rs4319547
QTS000042	ftp://ftp.ebi.ac.uk/pub/databases/spot/eQTL/sumstats/QTS000042/QTD000758/QTD000758.all.tsv.gz	ILMN_3208881	12	122594488	A	G	chr12_122594488_A_G	46	0.244792	0.550615	0.095744	0.159756	SNP	145	192	NA	ENSG00000183955	ENSG00000183955	NA	rs4319547
QTS000042	ftp://ftp.ebi.ac.uk/pub/databases/spot/eQTL/sumstats/QTS000042/QTD000758/QTD000758.all.tsv.gz	ILMN_3229052	12	122594488	A	G	chr12_122594488_A_G	46	0.244792	0.754676	0.0670649	0.213905	SNP	145	192	NA	ENSG00000184209	ENSG00000184209	NA	rs4319547
QTS000042	ftp://ftp.ebi.ac.uk/pub/databases/spot/eQTL/sumstats/QTS000042/QTD000758/QTD000758.all.tsv.gz	ILMN_3249006	12	122594488	A	G	chr12_122594488_A_G	46	0.244792	0.528155	0.107728	0.170045	SNP	145	192	NA	ENSG00000183955	ENSG00000183955	NA	rs4319547
QTS000042	ftp://ftp.ebi.ac.uk/pub/databases/spot/eQTL/sumstats/QTS000042/QTD000758/QTD000758.all.tsv.gz	ILMN_1651936	12	122595123	G	T	chr12_122595123_G_T	22	0.119792	0.450687	-0.152634	0.201392	SNP	23	192	NA	ENSG00000183955	ENSG00000183955	NA	rs148880360
QTS000042	ftp://ftp.ebi.ac.uk/pub/databases/spot/eQTL/sumstats/QTS000042/QTD000758/QTD000758.all.tsv.gz	ILMN_1652918	12	122595123	G	T	chr12_122595123_G_T	22	0.119792	0.0915954	-0.361234	0.211612	SNP	23	192	NA	ENSG00000139725	ENSG00000139725	NA	rs148880360
QTS000042	ftp://ftp.ebi.ac.uk/pub/databases/spot/eQTL/sumstats/QTS000042/QTD000758/QTD000758.all.tsv.gz	ILMN_1654421	12	122595123	G	T	chr12_122595123_G_T	22	0.119792	0.946691	0.0147159	0.219417	SNP	23	192	NA	ENSG00000051825	ENSG00000051825	NA	rs148880360
QTS000042	ftp://ftp.ebi.ac.uk/pub/databases/spot/eQTL/sumstats/QTS000042/QTD000758/QTD000758.all.tsv.gz	ILMN_1654939	12	122595123	G	T	chr12_122595123_G_T	22	0.119792	0.49218	-0.149214	0.216271	SNP	23	192	NA	ENSG00000086598	ENSG00000086598	NA	rs148880360
QTS000042	ftp://ftp.ebi.ac.uk/pub/databases/spot/eQTL/sumstats/QTS000042/QTD000758/QTD000758.all.tsv.gz	ILMN_1662316	12	122595123	G	T	chr12_122595123_G_T	22	0.119792	0.476539	0.124169	0.173624	SNP	23	192	NA	ENSG00000139719	ENSG00000139719	NA	rs148880360
QTS000042	ftp://ftp.ebi.ac.uk/pub/databases/spot/eQTL/sumstats/QTS000042/QTD000758/QTD000758.all.tsv.gz	ILMN_1665335	12	122595123	G	T	chr12_122595123_G_T	22	0.119792	0.461622	0.121768	0.164628	SNP	23	192	NA	ENSG00000184047	ENSG00000184047	NA	rs148880360
QTS000042	ftp://ftp.ebi.ac.uk/pub/databases/spot/eQTL/sumstats/QTS000042/QTD000758/QTD000758.all.tsv.gz	ILMN_1667510	12	122595123	G	T	chr12_122595123_G_T	22	0.119792	0.427635	0.183819	0.230579	SNP	23	192	NA	ENSG00000130921	ENSG00000130921	NA	rs148880360
QTS000042	ftp://ftp.ebi.ac.uk/pub/databases/spot/eQTL/sumstats/QTS000042/QTD000758/QTD000758.all.tsv.gz	ILMN_1668743	12	122595123	G	T	chr12_122595123_G_T	22	0.119792	0.549194	-0.102993	0.171238	SNP	23	192	NA	ENSG00000150977	ENSG00000150977	NA	rs148880360
QTS000042	ftp://ftp.ebi.ac.uk/pub/databases/spot/eQTL/sumstats/QTS000042/QTD000758/QTD000758.all.tsv.gz	ILMN_1677693	12	122595123	G	T	chr12_122595123_G_T	22	0.119792	0.151424	-0.281446	0.194366	SNP	23	192	NA	ENSG00000255398	ENSG00000255398	NA	rs148880360
QTS000042	ftp://ftp.ebi.ac.uk/pub/databases/spot/eQTL/sumstats/QTS000042/QTD000758/QTD000758.all.tsv.gz	ILMN_1678490	12	122595123	G	T	chr12_122595123_G_T	22	0.119792	0.375095	-0.130528	0.14636	SNP	23	192	NA	ENSG00000150977	ENSG00000150977	NA	rs148880360
QTS000042	ftp://ftp.ebi.ac.uk/pub/databases/spot/eQTL/sumstats/QTS000042/QTD000758/QTD000758.all.tsv.gz	ILMN_1684038	12	122595123	G	T	chr12_122595123_G_T	22	0.119792	0.536104	0.125928	0.202673	SNP	23	192	NA	ENSG00000130779	ENSG00000130779	NA	rs148880360
QTS000042	ftp://ftp.ebi.ac.uk/pub/databases/spot/eQTL/sumstats/QTS000042/QTD000758/QTD000758.all.tsv.gz	ILMN_1706886	12	122595123	G	T	chr12_122595123_G_T	22	0.119792	0.0278125	-0.516509	0.230608	SNP	23	192	NA	ENSG00000110987	ENSG00000110987	NA	rs148880360
QTS000042	ftp://ftp.ebi.ac.uk/pub/databases/spot/eQTL/sumstats/QTS000042/QTD000758/QTD000758.all.tsv.gz	ILMN_1710427	12	122595123	G	T	chr12_122595123_G_T	22	0.119792	0.639796	-0.0823917	0.175403	SNP	23	192	NA	ENSG00000139722	ENSG00000139722	NA	rs148880360
QTS000042	ftp://ftp.ebi.ac.uk/pub/databases/spot/eQTL/sumstats/QTS000042/QTD000758/QTD000758.all.tsv.gz	ILMN_1711699	12	122595123	G	T	chr12_122595123_G_T	22	0.119792	0.621614	0.116794	0.235738	SNP	23	192	NA	ENSG00000130787	ENSG00000130787	NA	rs148880360
QTS000042	ftp://ftp.ebi.ac.uk/pub/databases/spot/eQTL/sumstats/QTS000042/QTD000758/QTD000758.all.tsv.gz	ILMN_1723058	12	122595123	G	T	chr12_122595123_G_T	22	0.119792	0.767081	0.0699859	0.2355	SNP	23	192	NA	ENSG00000130779	ENSG00000130779	NA	rs148880360
QTS000042	ftp://ftp.ebi.ac.uk/pub/databases/spot/eQTL/sumstats/QTS000042/QTD000758/QTD000758.all.tsv.gz	ILMN_1724148	12	122595123	G	T	chr12_122595123_G_T	22	0.119792	0.341997	-0.129392	0.13538	SNP	23	192	NA	ENSG00000276045	ENSG00000276045	NA	rs148880360
QTS000042	ftp://ftp.ebi.ac.uk/pub/databases/spot/eQTL/sumstats/QTS000042/QTD000758/QTD000758.all.tsv.gz	ILMN_1732516	12	122595123	G	T	chr12_122595123_G_T	22	0.119792	0.0992739	0.34682	0.208016	SNP	23	192	NA	ENSG00000184445	ENSG00000184445	NA	rs148880360
QTS000042	ftp://ftp.ebi.ac.uk/pub/databases/spot/eQTL/sumstats/QTS000042/QTD000758/QTD000758.all.tsv.gz	ILMN_1732767	12	122595123	G	T	chr12_122595123_G_T	22	0.119792	0.815794	0.0400237	0.171255	SNP	23	192	NA	ENSG00000110801	ENSG00000110801	NA	rs148880360
QTS000042	ftp://ftp.ebi.ac.uk/pub/databases/spot/eQTL/sumstats/QTS000042/QTD000758/QTD000758.all.tsv.gz	ILMN_1739943	12	122595123	G	T	chr12_122595123_G_T	22	0.119792	0.422158	0.191693	0.237618	SNP	23	192	NA	ENSG00000139697	ENSG00000139697	NA	rs148880360
QTS000042	ftp://ftp.ebi.ac.uk/pub/databases/spot/eQTL/sumstats/QTS000042/QTD000758/QTD000758.all.tsv.gz	ILMN_1750497	12	122595123	G	T	chr12_122595123_G_T	22	0.119792	0.222949	-0.235468	0.191744	SNP	23	192	NA	ENSG00000182782	ENSG00000182782	NA	rs148880360
QTS000042	ftp://ftp.ebi.ac.uk/pub/databases/spot/eQTL/sumstats/QTS000042/QTD000758/QTD000758.all.tsv.gz	ILMN_1760954	12	122595123	G	T	chr12_122595123_G_T	22	0.119792	0.0261795	-0.370325	0.163531	SNP	23	192	NA	ENSG00000139726	ENSG00000139726	NA	rs148880360
QTS000042	ftp://ftp.ebi.ac.uk/pub/databases/spot/eQTL/sumstats/QTS000042/QTD000758/QTD000758.all.tsv.gz	ILMN_1772845	12	122595123	G	T	chr12_122595123_G_T	22	0.119792	0.873962	-0.0316565	0.198942	SNP	23	192	NA	ENSG00000184209	ENSG00000184209	NA	rs148880360
QTS000042	ftp://ftp.ebi.ac.uk/pub/databases/spot/eQTL/sumstats/QTS000042/QTD000758/QTD000758.all.tsv.gz	ILMN_1788887	12	122595123	G	T	chr12_122595123_G_T	22	0.119792	0.156277	0.342116	0.239102	SNP	23	192	NA	ENSG00000212694	ENSG00000212694	NA	rs148880360
QTS000042	ftp://ftp.ebi.ac.uk/pub/databases/spot/eQTL/sumstats/QTS000042/QTD000758/QTD000758.all.tsv.gz	ILMN_1788928	12	122595123	G	T	chr12_122595123_G_T	22	0.119792	0.948881	0.0155311	0.241507	SNP	23	192	NA	ENSG00000150967	ENSG00000150967	NA	rs148880360
QTS000042	ftp://ftp.ebi.ac.uk/pub/databases/spot/eQTL/sumstats/QTS000042/QTD000758/QTD000758.all.tsv.gz	ILMN_1791149	12	122595123	G	T	chr12_122595123_G_T	22	0.119792	0.33127	-0.183037	0.187279	SNP	23	192	NA	ENSG00000182196	ENSG00000182196	NA	rs148880360
QTS000042	ftp://ftp.ebi.ac.uk/pub/databases/spot/eQTL/sumstats/QTS000042/QTD000758/QTD000758.all.tsv.gz	ILMN_1792092	12	122595123	G	T	chr12_122595123_G_T	22	0.119792	0.463859	0.109274	0.14848	SNP	23	192	NA	ENSG00000033030	ENSG00000033030	NA	rs148880360
QTS000042	ftp://ftp.ebi.ac.uk/pub/databases/spot/eQTL/sumstats/QTS000042/QTD000758/QTD000758.all.tsv.gz	ILMN_1805643	12	122595123	G	T	chr12_122595123_G_T	22	0.119792	0.82712	0.0508277	0.231989	SNP	23	192	NA	ENSG00000188026	ENSG00000188026	NA	rs148880360
QTS000042	ftp://ftp.ebi.ac.uk/pub/databases/spot/eQTL/sumstats/QTS000042/QTD000758/QTD000758.all.tsv.gz	ILMN_1811272	12	122595123	G	T	chr12_122595123_G_T	22	0.119792	0.810354	0.0546178	0.22687	SNP	23	192	NA	ENSG00000196917	ENSG00000196917	NA	rs148880360
QTS000042	ftp://ftp.ebi.ac.uk/pub/databases/spot/eQTL/sumstats/QTS000042/QTD000758/QTD000758.all.tsv.gz	ILMN_1813573	12	122595123	G	T	chr12_122595123_G_T	22	0.119792	0.518922	-0.124201	0.191727	SNP	23	192	NA	ENSG00000139718	ENSG00000139718	NA	rs148880360
QTS000042	ftp://ftp.ebi.ac.uk/pub/databases/spot/eQTL/sumstats/QTS000042/QTD000758/QTD000758.all.tsv.gz	ILMN_1849192	12	122595123	G	T	chr12_122595123_G_T	22	0.119792	0.235336	-0.290301	0.242827	SNP	23	192	NA	ENSG00000256546	ENSG00000256546	NA	rs148880360
QTS000042	ftp://ftp.ebi.ac.uk/pub/databases/spot/eQTL/sumstats/QTS000042/QTD000758/QTD000758.all.tsv.gz	ILMN_2098947	12	122595123	G	T	chr12_122595123_G_T	22	0.119792	0.893155	0.0300606	0.223117	SNP	23	192	NA	ENSG00000212694	ENSG00000212694	NA	rs148880360
QTS000042	ftp://ftp.ebi.ac.uk/pub/databases/spot/eQTL/sumstats/QTS000042/QTD000758/QTD000758.all.tsv.gz	ILMN_2310589	12	122595123	G	T	chr12_122595123_G_T	22	0.119792	0.42417	0.155261	0.193298	SNP	23	192	NA	ENSG00000184047	ENSG00000184047	NA	rs148880360
QTS000042	ftp://ftp.ebi.ac.uk/pub/databases/spot/eQTL/sumstats/QTS000042/QTD000758/QTD000758.all.tsv.gz	ILMN_2332990	12	122595123	G	T	chr12_122595123_G_T	22	0.119792	0.169426	-0.215979	0.1558	SNP	23	192	NA	ENSG00000184047	ENSG00000184047	NA	rs148880360
QTS000042	ftp://ftp.ebi.ac.uk/pub/databases/spot/eQTL/sumstats/QTS000042/QTD000758/QTD000758.all.tsv.gz	ILMN_2343047	12	122595123	G	T	chr12_122595123_G_T	22	0.119792	0.230204	0.290162	0.240037	SNP	23	192	NA	ENSG00000150967	ENSG00000150967	NA	rs148880360
QTS000042	ftp://ftp.ebi.ac.uk/pub/databases/spot/eQTL/sumstats/QTS000042/QTD000758/QTD000758.all.tsv.gz	ILMN_2343048	12	122595123	G	T	chr12_122595123_G_T	22	0.119792	0.370303	0.193915	0.215256	SNP	23	192	NA	ENSG00000150967	ENSG00000150967	NA	rs148880360
QTS000042	ftp://ftp.ebi.ac.uk/pub/databases/spot/eQTL/sumstats/QTS000042/QTD000758/QTD000758.all.tsv.gz	ILMN_2358277	12	122595123	G	T	chr12_122595123_G_T	22	0.119792	0.440644	0.112004	0.144545	SNP	23	192	NA	ENSG00000111011	ENSG00000111011	NA	rs148880360
QTS000042	ftp://ftp.ebi.ac.uk/pub/databases/spot/eQTL/sumstats/QTS000042/QTD000758/QTD000758.all.tsv.gz	ILMN_2358278	12	122595123	G	T	chr12_122595123_G_T	22	0.119792	0.982045	-0.00337841	0.149659	SNP	23	192	NA	ENSG00000111011	ENSG00000111011	NA	rs148880360
QTS000042	ftp://ftp.ebi.ac.uk/pub/databases/spot/eQTL/sumstats/QTS000042/QTD000758/QTD000758.all.tsv.gz	ILMN_2393144	12	122595123	G	T	chr12_122595123_G_T	22	0.119792	0.809393	-0.0462566	0.191152	SNP	23	192	NA	ENSG00000182196	ENSG00000182196	NA	rs148880360
QTS000042	ftp://ftp.ebi.ac.uk/pub/databases/spot/eQTL/sumstats/QTS000042/QTD000758/QTD000758.all.tsv.gz	ILMN_2395285	12	122595123	G	T	chr12_122595123_G_T	22	0.119792	0.0166534	0.368194	0.150628	SNP	23	192	NA	ENSG00000184209	ENSG00000184209	NA	rs148880360
QTS000042	ftp://ftp.ebi.ac.uk/pub/databases/spot/eQTL/sumstats/QTS000042/QTD000758/QTD000758.all.tsv.gz	ILMN_2396148	12	122595123	G	T	chr12_122595123_G_T	22	0.119792	0.625403	-0.122605	0.250186	SNP	23	192	NA	ENSG00000130787	ENSG00000130787	NA	rs148880360
QTS000042	ftp://ftp.ebi.ac.uk/pub/databases/spot/eQTL/sumstats/QTS000042/QTD000758/QTD000758.all.tsv.gz	ILMN_2404085	12	122595123	G	T	chr12_122595123_G_T	22	0.119792	0.407779	-0.106303	0.127755	SNP	23	192	NA	ENSG00000130779	ENSG00000130779	NA	rs148880360
QTS000042	ftp://ftp.ebi.ac.uk/pub/databases/spot/eQTL/sumstats/QTS000042/QTD000758/QTD000758.all.tsv.gz	ILMN_3208881	12	122595123	G	T	chr12_122595123_G_T	22	0.119792	0.109537	0.294148	0.181815	SNP	23	192	NA	ENSG00000183955	ENSG00000183955	NA	rs148880360
QTS000042	ftp://ftp.ebi.ac.uk/pub/databases/spot/eQTL/sumstats/QTS000042/QTD000758/QTD000758.all.tsv.gz	ILMN_3229052	12	122595123	G	T	chr12_122595123_G_T	22	0.119792	0.894074	-0.0329742	0.246877	SNP	23	192	NA	ENSG00000184209	ENSG00000184209	NA	rs148880360
QTS000042	ftp://ftp.ebi.ac.uk/pub/databases/spot/eQTL/sumstats/QTS000042/QTD000758/QTD000758.all.tsv.gz	ILMN_3249006	12	122595123	G	T	chr12_122595123_G_T	22	0.119792	0.834342	-0.0412446	0.196587	SNP	23	192	NA	ENSG00000183955	ENSG00000183955	NA	rs148880360
QTS000042	ftp://ftp.ebi.ac.uk/pub/databases/spot/eQTL/sumstats/QTS000042/QTD000758/QTD000758.all.tsv.gz	ILMN_1651936	12	122595219	C	A	chr12_122595219_C_A	38	0.213542	0.992186	-0.00171786	0.174867	SNP	41	192	NA	ENSG00000183955	ENSG00000183955	NA	rs11058868
QTS000042	ftp://ftp.ebi.ac.uk/pub/databases/spot/eQTL/sumstats/QTS000042/QTD000758/QTD000758.all.tsv.gz	ILMN_1652918	12	122595219	C	A	chr12_122595219_C_A	38	0.213542	0.301471	0.192485	0.18511	SNP	41	192	NA	ENSG00000139725	ENSG00000139725	NA	rs11058868
QTS000042	ftp://ftp.ebi.ac.uk/pub/databases/spot/eQTL/sumstats/QTS000042/QTD000758/QTD000758.all.tsv.gz	ILMN_1654421	12	122595219	C	A	chr12_122595219_C_A	38	0.213542	0.199399	-0.243154	0.187952	SNP	41	192	NA	ENSG00000051825	ENSG00000051825	NA	rs11058868
QTS000042	ftp://ftp.ebi.ac.uk/pub/databases/spot/eQTL/sumstats/QTS000042/QTD000758/QTD000758.all.tsv.gz	ILMN_1654939	12	122595219	C	A	chr12_122595219_C_A	38	0.213542	0.778995	0.052815	0.187584	SNP	41	192	NA	ENSG00000086598	ENSG00000086598	NA	rs11058868
QTS000042	ftp://ftp.ebi.ac.uk/pub/databases/spot/eQTL/sumstats/QTS000042/QTD000758/QTD000758.all.tsv.gz	ILMN_1662316	12	122595219	C	A	chr12_122595219_C_A	38	0.213542	0.804979	0.0373156	0.150643	SNP	41	192	NA	ENSG00000139719	ENSG00000139719	NA	rs11058868
QTS000042	ftp://ftp.ebi.ac.uk/pub/databases/spot/eQTL/sumstats/QTS000042/QTD000758/QTD000758.all.tsv.gz	ILMN_1665335	12	122595219	C	A	chr12_122595219_C_A	38	0.213542	0.726528	0.0501202	0.142814	SNP	41	192	NA	ENSG00000184047	ENSG00000184047	NA	rs11058868
QTS000042	ftp://ftp.ebi.ac.uk/pub/databases/spot/eQTL/sumstats/QTS000042/QTD000758/QTD000758.all.tsv.gz	ILMN_1667510	12	122595219	C	A	chr12_122595219_C_A	38	0.213542	0.440797	-0.154578	0.199556	SNP	41	192	NA	ENSG00000130921	ENSG00000130921	NA	rs11058868
QTS000042	ftp://ftp.ebi.ac.uk/pub/databases/spot/eQTL/sumstats/QTS000042/QTD000758/QTD000758.all.tsv.gz	ILMN_1668743	12	122595219	C	A	chr12_122595219_C_A	38	0.213542	0.231524	0.177426	0.147195	SNP	41	192	NA	ENSG00000150977	ENSG00000150977	NA	rs11058868
QTS000042	ftp://ftp.ebi.ac.uk/pub/databases/spot/eQTL/sumstats/QTS000042/QTD000758/QTD000758.all.tsv.gz	ILMN_1677693	12	122595219	C	A	chr12_122595219_C_A	38	0.213542	0.158734	0.239304	0.168253	SNP	41	192	NA	ENSG00000255398	ENSG00000255398	NA	rs11058868
QTS000042	ftp://ftp.ebi.ac.uk/pub/databases/spot/eQTL/sumstats/QTS000042/QTD000758/QTD000758.all.tsv.gz	ILMN_1678490	12	122595219	C	A	chr12_122595219_C_A	38	0.213542	0.172188	0.173266	0.125807	SNP	41	192	NA	ENSG00000150977	ENSG00000150977	NA	rs11058868
QTS000042	ftp://ftp.ebi.ac.uk/pub/databases/spot/eQTL/sumstats/QTS000042/QTD000758/QTD000758.all.tsv.gz	ILMN_1684038	12	122595219	C	A	chr12_122595219_C_A	38	0.213542	0.107195	-0.281785	0.173003	SNP	41	192	NA	ENSG00000130779	ENSG00000130779	NA	rs11058868
QTS000042	ftp://ftp.ebi.ac.uk/pub/databases/spot/eQTL/sumstats/QTS000042/QTD000758/QTD000758.all.tsv.gz	ILMN_1706886	12	122595219	C	A	chr12_122595219_C_A	38	0.213542	0.226294	0.248351	0.203713	SNP	41	192	NA	ENSG00000110987	ENSG00000110987	NA	rs11058868
QTS000042	ftp://ftp.ebi.ac.uk/pub/databases/spot/eQTL/sumstats/QTS000042/QTD000758/QTD000758.all.tsv.gz	ILMN_1710427	12	122595219	C	A	chr12_122595219_C_A	38	0.213542	0.309456	-0.154443	0.151015	SNP	41	192	NA	ENSG00000139722	ENSG00000139722	NA	rs11058868
QTS000042	ftp://ftp.ebi.ac.uk/pub/databases/spot/eQTL/sumstats/QTS000042/QTD000758/QTD000758.all.tsv.gz	ILMN_1711699	12	122595219	C	A	chr12_122595219_C_A	38	0.213542	0.579201	-0.113524	0.203897	SNP	41	192	NA	ENSG00000130787	ENSG00000130787	NA	rs11058868
QTS000042	ftp://ftp.ebi.ac.uk/pub/databases/spot/eQTL/sumstats/QTS000042/QTD000758/QTD000758.all.tsv.gz	ILMN_1723058	12	122595219	C	A	chr12_122595219_C_A	38	0.213542	0.380514	-0.178916	0.202921	SNP	41	192	NA	ENSG00000130779	ENSG00000130779	NA	rs11058868
QTS000042	ftp://ftp.ebi.ac.uk/pub/databases/spot/eQTL/sumstats/QTS000042/QTD000758/QTD000758.all.tsv.gz	ILMN_1724148	12	122595219	C	A	chr12_122595219_C_A	38	0.213542	0.950061	-0.00739963	0.117788	SNP	41	192	NA	ENSG00000276045	ENSG00000276045	NA	rs11058868
QTS000042	ftp://ftp.ebi.ac.uk/pub/databases/spot/eQTL/sumstats/QTS000042/QTD000758/QTD000758.all.tsv.gz	ILMN_1732516	12	122595219	C	A	chr12_122595219_C_A	38	0.213542	0.63041	-0.0882637	0.182755	SNP	41	192	NA	ENSG00000184445	ENSG00000184445	NA	rs11058868
QTS000042	ftp://ftp.ebi.ac.uk/pub/databases/spot/eQTL/sumstats/QTS000042/QTD000758/QTD000758.all.tsv.gz	ILMN_1732767	12	122595219	C	A	chr12_122595219_C_A	38	0.213542	0.432201	-0.11656	0.147671	SNP	41	192	NA	ENSG00000110801	ENSG00000110801	NA	rs11058868
QTS000042	ftp://ftp.ebi.ac.uk/pub/databases/spot/eQTL/sumstats/QTS000042/QTD000758/QTD000758.all.tsv.gz	ILMN_1739943	12	122595219	C	A	chr12_122595219_C_A	38	0.213542	0.187038	-0.271724	0.204225	SNP	41	192	NA	ENSG00000139697	ENSG00000139697	NA	rs11058868
QTS000042	ftp://ftp.ebi.ac.uk/pub/databases/spot/eQTL/sumstats/QTS000042/QTD000758/QTD000758.all.tsv.gz	ILMN_1750497	12	122595219	C	A	chr12_122595219_C_A	38	0.213542	0.0660142	0.305553	0.163994	SNP	41	192	NA	ENSG00000182782	ENSG00000182782	NA	rs11058868
QTS000042	ftp://ftp.ebi.ac.uk/pub/databases/spot/eQTL/sumstats/QTS000042/QTD000758/QTD000758.all.tsv.gz	ILMN_1760954	12	122595219	C	A	chr12_122595219_C_A	38	0.213542	0.68978	-0.0583682	0.145714	SNP	41	192	NA	ENSG00000139726	ENSG00000139726	NA	rs11058868
QTS000042	ftp://ftp.ebi.ac.uk/pub/databases/spot/eQTL/sumstats/QTS000042/QTD000758/QTD000758.all.tsv.gz	ILMN_1772845	12	122595219	C	A	chr12_122595219_C_A	38	0.213542	0.279342	0.186147	0.170934	SNP	41	192	NA	ENSG00000184209	ENSG00000184209	NA	rs11058868
QTS000042	ftp://ftp.ebi.ac.uk/pub/databases/spot/eQTL/sumstats/QTS000042/QTD000758/QTD000758.all.tsv.gz	ILMN_1788887	12	122595219	C	A	chr12_122595219_C_A	38	0.213542	0.862916	0.0362721	0.209416	SNP	41	192	NA	ENSG00000212694	ENSG00000212694	NA	rs11058868
QTS000042	ftp://ftp.ebi.ac.uk/pub/databases/spot/eQTL/sumstats/QTS000042/QTD000758/QTD000758.all.tsv.gz	ILMN_1788928	12	122595219	C	A	chr12_122595219_C_A	38	0.213542	0.372762	-0.186375	0.207958	SNP	41	192	NA	ENSG00000150967	ENSG00000150967	NA	rs11058868
QTS000042	ftp://ftp.ebi.ac.uk/pub/databases/spot/eQTL/sumstats/QTS000042/QTD000758/QTD000758.all.tsv.gz	ILMN_1791149	12	122595219	C	A	chr12_122595219_C_A	38	0.213542	0.345788	0.153713	0.162101	SNP	41	192	NA	ENSG00000182196	ENSG00000182196	NA	rs11058868
QTS000042	ftp://ftp.ebi.ac.uk/pub/databases/spot/eQTL/sumstats/QTS000042/QTD000758/QTD000758.all.tsv.gz	ILMN_1792092	12	122595219	C	A	chr12_122595219_C_A	38	0.213542	0.94798	0.0084354	0.128895	SNP	41	192	NA	ENSG00000033030	ENSG00000033030	NA	rs11058868
QTS000042	ftp://ftp.ebi.ac.uk/pub/databases/spot/eQTL/sumstats/QTS000042/QTD000758/QTD000758.all.tsv.gz	ILMN_1805643	12	122595219	C	A	chr12_122595219_C_A	38	0.213542	0.624521	-0.0985057	0.200497	SNP	41	192	NA	ENSG00000188026	ENSG00000188026	NA	rs11058868
QTS000042	ftp://ftp.ebi.ac.uk/pub/databases/spot/eQTL/sumstats/QTS000042/QTD000758/QTD000758.all.tsv.gz	ILMN_1811272	12	122595219	C	A	chr12_122595219_C_A	38	0.213542	0.910005	-0.0222633	0.196358	SNP	41	192	NA	ENSG00000196917	ENSG00000196917	NA	rs11058868
QTS000042	ftp://ftp.ebi.ac.uk/pub/databases/spot/eQTL/sumstats/QTS000042/QTD000758/QTD000758.all.tsv.gz	ILMN_1813573	12	122595219	C	A	chr12_122595219_C_A	38	0.213542	0.592146	0.0892955	0.166027	SNP	41	192	NA	ENSG00000139718	ENSG00000139718	NA	rs11058868
QTS000042	ftp://ftp.ebi.ac.uk/pub/databases/spot/eQTL/sumstats/QTS000042/QTD000758/QTD000758.all.tsv.gz	ILMN_1849192	12	122595219	C	A	chr12_122595219_C_A	38	0.213542	0.43043	-0.167292	0.211127	SNP	41	192	NA	ENSG00000256546	ENSG00000256546	NA	rs11058868
QTS000042	ftp://ftp.ebi.ac.uk/pub/databases/spot/eQTL/sumstats/QTS000042/QTD000758/QTD000758.all.tsv.gz	ILMN_2098947	12	122595219	C	A	chr12_122595219_C_A	38	0.213542	0.960665	0.00955153	0.193075	SNP	41	192	NA	ENSG00000212694	ENSG00000212694	NA	rs11058868
QTS000042	ftp://ftp.ebi.ac.uk/pub/databases/spot/eQTL/sumstats/QTS000042/QTD000758/QTD000758.all.tsv.gz	ILMN_2310589	12	122595219	C	A	chr12_122595219_C_A	38	0.213542	0.335793	0.16165	0.16696	SNP	41	192	NA	ENSG00000184047	ENSG00000184047	NA	rs11058868
QTS000042	ftp://ftp.ebi.ac.uk/pub/databases/spot/eQTL/sumstats/QTS000042/QTD000758/QTD000758.all.tsv.gz	ILMN_2332990	12	122595219	C	A	chr12_122595219_C_A	38	0.213542	0.0142851	0.329067	0.131448	SNP	41	192	NA	ENSG00000184047	ENSG00000184047	NA	rs11058868
QTS000042	ftp://ftp.ebi.ac.uk/pub/databases/spot/eQTL/sumstats/QTS000042/QTD000758/QTD000758.all.tsv.gz	ILMN_2343047	12	122595219	C	A	chr12_122595219_C_A	38	0.213542	0.811518	0.0501121	0.209465	SNP	41	192	NA	ENSG00000150967	ENSG00000150967	NA	rs11058868
QTS000042	ftp://ftp.ebi.ac.uk/pub/databases/spot/eQTL/sumstats/QTS000042/QTD000758/QTD000758.all.tsv.gz	ILMN_2343048	12	122595219	C	A	chr12_122595219_C_A	38	0.213542	0.800397	0.0474591	0.187101	SNP	41	192	NA	ENSG00000150967	ENSG00000150967	NA	rs11058868
QTS000042	ftp://ftp.ebi.ac.uk/pub/databases/spot/eQTL/sumstats/QTS000042/QTD000758/QTD000758.all.tsv.gz	ILMN_2358277	12	122595219	C	A	chr12_122595219_C_A	38	0.213542	0.895609	0.0165198	0.125514	SNP	41	192	NA	ENSG00000111011	ENSG00000111011	NA	rs11058868
QTS000042	ftp://ftp.ebi.ac.uk/pub/databases/spot/eQTL/sumstats/QTS000042/QTD000758/QTD000758.all.tsv.gz	ILMN_2358278	12	122595219	C	A	chr12_122595219_C_A	38	0.213542	0.0796616	0.225524	0.127078	SNP	41	192	NA	ENSG00000111011	ENSG00000111011	NA	rs11058868
QTS000042	ftp://ftp.ebi.ac.uk/pub/databases/spot/eQTL/sumstats/QTS000042/QTD000758/QTD000758.all.tsv.gz	ILMN_2393144	12	122595219	C	A	chr12_122595219_C_A	38	0.213542	0.213692	-0.205394	0.163894	SNP	41	192	NA	ENSG00000182196	ENSG00000182196	NA	rs11058868
QTS000042	ftp://ftp.ebi.ac.uk/pub/databases/spot/eQTL/sumstats/QTS000042/QTD000758/QTD000758.all.tsv.gz	ILMN_2395285	12	122595219	C	A	chr12_122595219_C_A	38	0.213542	0.966066	-0.00576078	0.134997	SNP	41	192	NA	ENSG00000184209	ENSG00000184209	NA	rs11058868
QTS000042	ftp://ftp.ebi.ac.uk/pub/databases/spot/eQTL/sumstats/QTS000042/QTD000758/QTD000758.all.tsv.gz	ILMN_2396148	12	122595219	C	A	chr12_122595219_C_A	38	0.213542	0.483651	-0.152087	0.216144	SNP	41	192	NA	ENSG00000130787	ENSG00000130787	NA	rs11058868
QTS000042	ftp://ftp.ebi.ac.uk/pub/databases/spot/eQTL/sumstats/QTS000042/QTD000758/QTD000758.all.tsv.gz	ILMN_2404085	12	122595219	C	A	chr12_122595219_C_A	38	0.213542	0.648324	-0.0507521	0.110867	SNP	41	192	NA	ENSG00000130779	ENSG00000130779	NA	rs11058868
QTS000042	ftp://ftp.ebi.ac.uk/pub/databases/spot/eQTL/sumstats/QTS000042/QTD000758/QTD000758.all.tsv.gz	ILMN_3208881	12	122595219	C	A	chr12_122595219_C_A	38	0.213542	0.377928	-0.141001	0.15905	SNP	41	192	NA	ENSG00000183955	ENSG00000183955	NA	rs11058868
QTS000042	ftp://ftp.ebi.ac.uk/pub/databases/spot/eQTL/sumstats/QTS000042/QTD000758/QTD000758.all.tsv.gz	ILMN_3229052	12	122595219	C	A	chr12_122595219_C_A	38	0.213542	0.860069	-0.0377729	0.213598	SNP	41	192	NA	ENSG00000184209	ENSG00000184209	NA	rs11058868
QTS000042	ftp://ftp.ebi.ac.uk/pub/databases/spot/eQTL/sumstats/QTS000042/QTD000758/QTD000758.all.tsv.gz	ILMN_3249006	12	122595219	C	A	chr12_122595219_C_A	38	0.213542	0.585547	-0.0929793	0.169836	SNP	41	192	NA	ENSG00000183955	ENSG00000183955	NA	rs11058868
QTS000042	ftp://ftp.ebi.ac.uk/pub/databases/spot/eQTL/sumstats/QTS000042/QTD000758/QTD000758.all.tsv.gz	ILMN_1651936	12	122595537	G	A	chr12_122595537_G_A	22	0.119792	0.450687	-0.152634	0.201392	SNP	23	192	NA	ENSG00000183955	ENSG00000183955	NA	rs74892415
QTS000042	ftp://ftp.ebi.ac.uk/pub/databases/spot/eQTL/sumstats/QTS000042/QTD000758/QTD000758.all.tsv.gz	ILMN_1652918	12	122595537	G	A	chr12_122595537_G_A	22	0.119792	0.0915954	-0.361234	0.211612	SNP	23	192	NA	ENSG00000139725	ENSG00000139725	NA	rs74892415
QTS000042	ftp://ftp.ebi.ac.uk/pub/databases/spot/eQTL/sumstats/QTS000042/QTD000758/QTD000758.all.tsv.gz	ILMN_1654421	12	122595537	G	A	chr12_122595537_G_A	22	0.119792	0.946691	0.0147159	0.219417	SNP	23	192	NA	ENSG00000051825	ENSG00000051825	NA	rs74892415
QTS000042	ftp://ftp.ebi.ac.uk/pub/databases/spot/eQTL/sumstats/QTS000042/QTD000758/QTD000758.all.tsv.gz	ILMN_1654939	12	122595537	G	A	chr12_122595537_G_A	22	0.119792	0.49218	-0.149214	0.216271	SNP	23	192	NA	ENSG00000086598	ENSG00000086598	NA	rs74892415
QTS000042	ftp://ftp.ebi.ac.uk/pub/databases/spot/eQTL/sumstats/QTS000042/QTD000758/QTD000758.all.tsv.gz	ILMN_1662316	12	122595537	G	A	chr12_122595537_G_A	22	0.119792	0.476539	0.124169	0.173624	SNP	23	192	NA	ENSG00000139719	ENSG00000139719	NA	rs74892415
QTS000042	ftp://ftp.ebi.ac.uk/pub/databases/spot/eQTL/sumstats/QTS000042/QTD000758/QTD000758.all.tsv.gz	ILMN_1665335	12	122595537	G	A	chr12_122595537_G_A	22	0.119792	0.461622	0.121768	0.164628	SNP	23	192	NA	ENSG00000184047	ENSG00000184047	NA	rs74892415
QTS000042	ftp://ftp.ebi.ac.uk/pub/databases/spot/eQTL/sumstats/QTS000042/QTD000758/QTD000758.all.tsv.gz	ILMN_1667510	12	122595537	G	A	chr12_122595537_G_A	22	0.119792	0.427635	0.183819	0.230579	SNP	23	192	NA	ENSG00000130921	ENSG00000130921	NA	rs74892415
QTS000042	ftp://ftp.ebi.ac.uk/pub/databases/spot/eQTL/sumstats/QTS000042/QTD000758/QTD000758.all.tsv.gz	ILMN_1668743	12	122595537	G	A	chr12_122595537_G_A	22	0.119792	0.549194	-0.102993	0.171238	SNP	23	192	NA	ENSG00000150977	ENSG00000150977	NA	rs74892415
QTS000042	ftp://ftp.ebi.ac.uk/pub/databases/spot/eQTL/sumstats/QTS000042/QTD000758/QTD000758.all.tsv.gz	ILMN_1677693	12	122595537	G	A	chr12_122595537_G_A	22	0.119792	0.151424	-0.281446	0.194366	SNP	23	192	NA	ENSG00000255398	ENSG00000255398	NA	rs74892415
QTS000042	ftp://ftp.ebi.ac.uk/pub/databases/spot/eQTL/sumstats/QTS000042/QTD000758/QTD000758.all.tsv.gz	ILMN_1678490	12	122595537	G	A	chr12_122595537_G_A	22	0.119792	0.375095	-0.130528	0.14636	SNP	23	192	NA	ENSG00000150977	ENSG00000150977	NA	rs74892415
QTS000042	ftp://ftp.ebi.ac.uk/pub/databases/spot/eQTL/sumstats/QTS000042/QTD000758/QTD000758.all.tsv.gz	ILMN_1684038	12	122595537	G	A	chr12_122595537_G_A	22	0.119792	0.536104	0.125928	0.202673	SNP	23	192	NA	ENSG00000130779	ENSG00000130779	NA	rs74892415
QTS000042	ftp://ftp.ebi.ac.uk/pub/databases/spot/eQTL/sumstats/QTS000042/QTD000758/QTD000758.all.tsv.gz	ILMN_1706886	12	122595537	G	A	chr12_122595537_G_A	22	0.119792	0.0278125	-0.516509	0.230608	SNP	23	192	NA	ENSG00000110987	ENSG00000110987	NA	rs74892415
QTS000042	ftp://ftp.ebi.ac.uk/pub/databases/spot/eQTL/sumstats/QTS000042/QTD000758/QTD000758.all.tsv.gz	ILMN_1710427	12	122595537	G	A	chr12_122595537_G_A	22	0.119792	0.639796	-0.0823917	0.175403	SNP	23	192	NA	ENSG00000139722	ENSG00000139722	NA	rs74892415
QTS000042	ftp://ftp.ebi.ac.uk/pub/databases/spot/eQTL/sumstats/QTS000042/QTD000758/QTD000758.all.tsv.gz	ILMN_1711699	12	122595537	G	A	chr12_122595537_G_A	22	0.119792	0.621614	0.116794	0.235738	SNP	23	192	NA	ENSG00000130787	ENSG00000130787	NA	rs74892415
QTS000042	ftp://ftp.ebi.ac.uk/pub/databases/spot/eQTL/sumstats/QTS000042/QTD000758/QTD000758.all.tsv.gz	ILMN_1723058	12	122595537	G	A	chr12_122595537_G_A	22	0.119792	0.767081	0.0699859	0.2355	SNP	23	192	NA	ENSG00000130779	ENSG00000130779	NA	rs74892415
QTS000042	ftp://ftp.ebi.ac.uk/pub/databases/spot/eQTL/sumstats/QTS000042/QTD000758/QTD000758.all.tsv.gz	ILMN_1724148	12	122595537	G	A	chr12_122595537_G_A	22	0.119792	0.341997	-0.129392	0.13538	SNP	23	192	NA	ENSG00000276045	ENSG00000276045	NA	rs74892415
QTS000042	ftp://ftp.ebi.ac.uk/pub/databases/spot/eQTL/sumstats/QTS000042/QTD000758/QTD000758.all.tsv.gz	ILMN_1732516	12	122595537	G	A	chr12_122595537_G_A	22	0.119792	0.0992739	0.34682	0.208016	SNP	23	192	NA	ENSG00000184445	ENSG00000184445	NA	rs74892415
QTS000042	ftp://ftp.ebi.ac.uk/pub/databases/spot/eQTL/sumstats/QTS000042/QTD000758/QTD000758.all.tsv.gz	ILMN_1732767	12	122595537	G	A	chr12_122595537_G_A	22	0.119792	0.815794	0.0400237	0.171255	SNP	23	192	NA	ENSG00000110801	ENSG00000110801	NA	rs74892415
QTS000042	ftp://ftp.ebi.ac.uk/pub/databases/spot/eQTL/sumstats/QTS000042/QTD000758/QTD000758.all.tsv.gz	ILMN_1739943	12	122595537	G	A	chr12_122595537_G_A	22	0.119792	0.422158	0.191693	0.237618	SNP	23	192	NA	ENSG00000139697	ENSG00000139697	NA	rs74892415
QTS000042	ftp://ftp.ebi.ac.uk/pub/databases/spot/eQTL/sumstats/QTS000042/QTD000758/QTD000758.all.tsv.gz	ILMN_1750497	12	122595537	G	A	chr12_122595537_G_A	22	0.119792	0.222949	-0.235468	0.191744	SNP	23	192	NA	ENSG00000182782	ENSG00000182782	NA	rs74892415
QTS000042	ftp://ftp.ebi.ac.uk/pub/databases/spot/eQTL/sumstats/QTS000042/QTD000758/QTD000758.all.tsv.gz	ILMN_1760954	12	122595537	G	A	chr12_122595537_G_A	22	0.119792	0.0261795	-0.370325	0.163531	SNP	23	192	NA	ENSG00000139726	ENSG00000139726	NA	rs74892415
QTS000042	ftp://ftp.ebi.ac.uk/pub/databases/spot/eQTL/sumstats/QTS000042/QTD000758/QTD000758.all.tsv.gz	ILMN_1772845	12	122595537	G	A	chr12_122595537_G_A	22	0.119792	0.873962	-0.0316565	0.198942	SNP	23	192	NA	ENSG00000184209	ENSG00000184209	NA	rs74892415
QTS000042	ftp://ftp.ebi.ac.uk/pub/databases/spot/eQTL/sumstats/QTS000042/QTD000758/QTD000758.all.tsv.gz	ILMN_1788887	12	122595537	G	A	chr12_122595537_G_A	22	0.119792	0.156277	0.342116	0.239102	SNP	23	192	NA	ENSG00000212694	ENSG00000212694	NA	rs74892415
QTS000042	ftp://ftp.ebi.ac.uk/pub/databases/spot/eQTL/sumstats/QTS000042/QTD000758/QTD000758.all.tsv.gz	ILMN_1788928	12	122595537	G	A	chr12_122595537_G_A	22	0.119792	0.948881	0.0155311	0.241507	SNP	23	192	NA	ENSG00000150967	ENSG00000150967	NA	rs74892415
QTS000042	ftp://ftp.ebi.ac.uk/pub/databases/spot/eQTL/sumstats/QTS000042/QTD000758/QTD000758.all.tsv.gz	ILMN_1791149	12	122595537	G	A	chr12_122595537_G_A	22	0.119792	0.33127	-0.183037	0.187279	SNP	23	192	NA	ENSG00000182196	ENSG00000182196	NA	rs74892415
QTS000042	ftp://ftp.ebi.ac.uk/pub/databases/spot/eQTL/sumstats/QTS000042/QTD000758/QTD000758.all.tsv.gz	ILMN_1792092	12	122595537	G	A	chr12_122595537_G_A	22	0.119792	0.463859	0.109274	0.14848	SNP	23	192	NA	ENSG00000033030	ENSG00000033030	NA	rs74892415
QTS000042	ftp://ftp.ebi.ac.uk/pub/databases/spot/eQTL/sumstats/QTS000042/QTD000758/QTD000758.all.tsv.gz	ILMN_1805643	12	122595537	G	A	chr12_122595537_G_A	22	0.119792	0.82712	0.0508277	0.231989	SNP	23	192	NA	ENSG00000188026	ENSG00000188026	NA	rs74892415
QTS000042	ftp://ftp.ebi.ac.uk/pub/databases/spot/eQTL/sumstats/QTS000042/QTD000758/QTD000758.all.tsv.gz	ILMN_1811272	12	122595537	G	A	chr12_122595537_G_A	22	0.119792	0.810354	0.0546178	0.22687	SNP	23	192	NA	ENSG00000196917	ENSG00000196917	NA	rs74892415
QTS000042	ftp://ftp.ebi.ac.uk/pub/databases/spot/eQTL/sumstats/QTS000042/QTD000758/QTD000758.all.tsv.gz	ILMN_1813573	12	122595537	G	A	chr12_122595537_G_A	22	0.119792	0.518922	-0.124201	0.191727	SNP	23	192	NA	ENSG00000139718	ENSG00000139718	NA	rs74892415
QTS000042	ftp://ftp.ebi.ac.uk/pub/databases/spot/eQTL/sumstats/QTS000042/QTD000758/QTD000758.all.tsv.gz	ILMN_1849192	12	122595537	G	A	chr12_122595537_G_A	22	0.119792	0.235336	-0.290301	0.242827	SNP	23	192	NA	ENSG00000256546	ENSG00000256546	NA	rs74892415
QTS000042	ftp://ftp.ebi.ac.uk/pub/databases/spot/eQTL/sumstats/QTS000042/QTD000758/QTD000758.all.tsv.gz	ILMN_2098947	12	122595537	G	A	chr12_122595537_G_A	22	0.119792	0.893155	0.0300606	0.223117	SNP	23	192	NA	ENSG00000212694	ENSG00000212694	NA	rs74892415
QTS000042	ftp://ftp.ebi.ac.uk/pub/databases/spot/eQTL/sumstats/QTS000042/QTD000758/QTD000758.all.tsv.gz	ILMN_2310589	12	122595537	G	A	chr12_122595537_G_A	22	0.119792	0.42417	0.155261	0.193298	SNP	23	192	NA	ENSG00000184047	ENSG00000184047	NA	rs74892415
QTS000042	ftp://ftp.ebi.ac.uk/pub/databases/spot/eQTL/sumstats/QTS000042/QTD000758/QTD000758.all.tsv.gz	ILMN_2332990	12	122595537	G	A	chr12_122595537_G_A	22	0.119792	0.169426	-0.215979	0.1558	SNP	23	192	NA	ENSG00000184047	ENSG00000184047	NA	rs74892415
QTS000042	ftp://ftp.ebi.ac.uk/pub/databases/spot/eQTL/sumstats/QTS000042/QTD000758/QTD000758.all.tsv.gz	ILMN_2343047	12	122595537	G	A	chr12_122595537_G_A	22	0.119792	0.230204	0.290162	0.240037	SNP	23	192	NA	ENSG00000150967	ENSG00000150967	NA	rs74892415
QTS000042	ftp://ftp.ebi.ac.uk/pub/databases/spot/eQTL/sumstats/QTS000042/QTD000758/QTD000758.all.tsv.gz	ILMN_2343048	12	122595537	G	A	chr12_122595537_G_A	22	0.119792	0.370303	0.193915	0.215256	SNP	23	192	NA	ENSG00000150967	ENSG00000150967	NA	rs74892415
QTS000042	ftp://ftp.ebi.ac.uk/pub/databases/spot/eQTL/sumstats/QTS000042/QTD000758/QTD000758.all.tsv.gz	ILMN_2358277	12	122595537	G	A	chr12_122595537_G_A	22	0.119792	0.440644	0.112004	0.144545	SNP	23	192	NA	ENSG00000111011	ENSG00000111011	NA	rs74892415
QTS000042	ftp://ftp.ebi.ac.uk/pub/databases/spot/eQTL/sumstats/QTS000042/QTD000758/QTD000758.all.tsv.gz	ILMN_2358278	12	122595537	G	A	chr12_122595537_G_A	22	0.119792	0.982045	-0.00337841	0.149659	SNP	23	192	NA	ENSG00000111011	ENSG00000111011	NA	rs74892415
QTS000042	ftp://ftp.ebi.ac.uk/pub/databases/spot/eQTL/sumstats/QTS000042/QTD000758/QTD000758.all.tsv.gz	ILMN_2393144	12	122595537	G	A	chr12_122595537_G_A	22	0.119792	0.809393	-0.0462566	0.191152	SNP	23	192	NA	ENSG00000182196	ENSG00000182196	NA	rs74892415
QTS000042	ftp://ftp.ebi.ac.uk/pub/databases/spot/eQTL/sumstats/QTS000042/QTD000758/QTD000758.all.tsv.gz	ILMN_2395285	12	122595537	G	A	chr12_122595537_G_A	22	0.119792	0.0166534	0.368194	0.150628	SNP	23	192	NA	ENSG00000184209	ENSG00000184209	NA	rs74892415
QTS000042	ftp://ftp.ebi.ac.uk/pub/databases/spot/eQTL/sumstats/QTS000042/QTD000758/QTD000758.all.tsv.gz	ILMN_2396148	12	122595537	G	A	chr12_122595537_G_A	22	0.119792	0.625403	-0.122605	0.250186	SNP	23	192	NA	ENSG00000130787	ENSG00000130787	NA	rs74892415
QTS000042	ftp://ftp.ebi.ac.uk/pub/databases/spot/eQTL/sumstats/QTS000042/QTD000758/QTD000758.all.tsv.gz	ILMN_2404085	12	122595537	G	A	chr12_122595537_G_A	22	0.119792	0.407779	-0.106303	0.127755	SNP	23	192	NA	ENSG00000130779	ENSG00000130779	NA	rs74892415
QTS000042	ftp://ftp.ebi.ac.uk/pub/databases/spot/eQTL/sumstats/QTS000042/QTD000758/QTD000758.all.tsv.gz	ILMN_3208881	12	122595537	G	A	chr12_122595537_G_A	22	0.119792	0.109537	0.294148	0.181815	SNP	23	192	NA	ENSG00000183955	ENSG00000183955	NA	rs74892415
QTS000042	ftp://ftp.ebi.ac.uk/pub/databases/spot/eQTL/sumstats/QTS000042/QTD000758/QTD000758.all.tsv.gz	ILMN_3229052	12	122595537	G	A	chr12_122595537_G_A	22	0.119792	0.894074	-0.0329742	0.246877	SNP	23	192	NA	ENSG00000184209	ENSG00000184209	NA	rs74892415
QTS000042	ftp://ftp.ebi.ac.uk/pub/databases/spot/eQTL/sumstats/QTS000042/QTD000758/QTD000758.all.tsv.gz	ILMN_3249006	12	122595537	G	A	chr12_122595537_G_A	22	0.119792	0.834342	-0.0412446	0.196587	SNP	23	192	NA	ENSG00000183955	ENSG00000183955	NA	rs74892415
QTS000042	ftp://ftp.ebi.ac.uk/pub/databases/spot/eQTL/sumstats/QTS000042/QTD000758/QTD000758.all.tsv.gz	ILMN_1651936	12	122596079	C	CT	chr12_122596079_C_CT	41	0.234375	0.687989	0.0711791	0.176618	INDEL	45	192	NA	ENSG00000183955	ENSG00000183955	NA	rs1306659893
QTS000042	ftp://ftp.ebi.ac.uk/pub/databases/spot/eQTL/sumstats/QTS000042/QTD000758/QTD000758.all.tsv.gz	ILMN_1651936	12	122596079	C	CTT	chr12_122596079_C_CTT	22	0.114583	0.630359	-0.106943	0.221399	INDEL	22	192	NA	ENSG00000183955	ENSG00000183955	NA	rs1306659893
QTS000042	ftp://ftp.ebi.ac.uk/pub/databases/spot/eQTL/sumstats/QTS000042/QTD000758/QTD000758.all.tsv.gz	ILMN_1652918	12	122596079	C	CT	chr12_122596079_C_CT	41	0.234375	0.245068	0.218733	0.186823	INDEL	45	192	NA	ENSG00000139725	ENSG00000139725	NA	rs1306659893
QTS000042	ftp://ftp.ebi.ac.uk/pub/databases/spot/eQTL/sumstats/QTS000042/QTD000758/QTD000758.all.tsv.gz	ILMN_1652918	12	122596079	C	CTT	chr12_122596079_C_CTT	22	0.114583	0.274855	-0.257808	0.23452	INDEL	22	192	NA	ENSG00000139725	ENSG00000139725	NA	rs1306659893
QTS000042	ftp://ftp.ebi.ac.uk/pub/databases/spot/eQTL/sumstats/QTS000042/QTD000758/QTD000758.all.tsv.gz	ILMN_1654421	12	122596079	C	CT	chr12_122596079_C_CT	41	0.234375	0.408614	-0.158767	0.191148	INDEL	45	192	NA	ENSG00000051825	ENSG00000051825	NA	rs1306659893
QTS000042	ftp://ftp.ebi.ac.uk/pub/databases/spot/eQTL/sumstats/QTS000042/QTD000758/QTD000758.all.tsv.gz	ILMN_1654421	12	122596079	C	CTT	chr12_122596079_C_CTT	22	0.114583	0.903686	-0.0292165	0.240701	INDEL	22	192	NA	ENSG00000051825	ENSG00000051825	NA	rs1306659893
QTS000042	ftp://ftp.ebi.ac.uk/pub/databases/spot/eQTL/sumstats/QTS000042/QTD000758/QTD000758.all.tsv.gz	ILMN_1654939	12	122596079	C	CT	chr12_122596079_C_CT	41	0.234375	0.966919	-0.00789301	0.189739	INDEL	45	192	NA	ENSG00000086598	ENSG00000086598	NA	rs1306659893
QTS000042	ftp://ftp.ebi.ac.uk/pub/databases/spot/eQTL/sumstats/QTS000042/QTD000758/QTD000758.all.tsv.gz	ILMN_1654939	12	122596079	C	CTT	chr12_122596079_C_CTT	22	0.114583	0.515274	-0.155094	0.237335	INDEL	22	192	NA	ENSG00000086598	ENSG00000086598	NA	rs1306659893
QTS000042	ftp://ftp.ebi.ac.uk/pub/databases/spot/eQTL/sumstats/QTS000042/QTD000758/QTD000758.all.tsv.gz	ILMN_1662316	12	122596079	C	CT	chr12_122596079_C_CT	41	0.234375	0.543486	0.0927428	0.152014	INDEL	45	192	NA	ENSG00000139719	ENSG00000139719	NA	rs1306659893
QTS000042	ftp://ftp.ebi.ac.uk/pub/databases/spot/eQTL/sumstats/QTS000042/QTD000758/QTD000758.all.tsv.gz	ILMN_1662316	12	122596079	C	CTT	chr12_122596079_C_CTT	22	0.114583	0.59854	0.10082	0.190746	INDEL	22	192	NA	ENSG00000139719	ENSG00000139719	NA	rs1306659893
QTS000042	ftp://ftp.ebi.ac.uk/pub/databases/spot/eQTL/sumstats/QTS000042/QTD000758/QTD000758.all.tsv.gz	ILMN_1665335	12	122596079	C	CT	chr12_122596079_C_CT	41	0.234375	0.897344	0.0186983	0.14448	INDEL	45	192	NA	ENSG00000184047	ENSG00000184047	NA	rs1306659893
QTS000042	ftp://ftp.ebi.ac.uk/pub/databases/spot/eQTL/sumstats/QTS000042/QTD000758/QTD000758.all.tsv.gz	ILMN_1665335	12	122596079	C	CTT	chr12_122596079_C_CTT	22	0.114583	0.2371	0.213973	0.179662	INDEL	22	192	NA	ENSG00000184047	ENSG00000184047	NA	rs1306659893
QTS000042	ftp://ftp.ebi.ac.uk/pub/databases/spot/eQTL/sumstats/QTS000042/QTD000758/QTD000758.all.tsv.gz	ILMN_1667510	12	122596079	C	CT	chr12_122596079_C_CT	41	0.234375	0.386771	-0.175384	0.201561	INDEL	45	192	NA	ENSG00000130921	ENSG00000130921	NA	rs1306659893
QTS000042	ftp://ftp.ebi.ac.uk/pub/databases/spot/eQTL/sumstats/QTS000042/QTD000758/QTD000758.all.tsv.gz	ILMN_1667510	12	122596079	C	CTT	chr12_122596079_C_CTT	22	0.114583	0.719719	0.0913644	0.253739	INDEL	22	192	NA	ENSG00000130921	ENSG00000130921	NA	rs1306659893
QTS000042	ftp://ftp.ebi.ac.uk/pub/databases/spot/eQTL/sumstats/QTS000042/QTD000758/QTD000758.all.tsv.gz	ILMN_1668743	12	122596079	C	CT	chr12_122596079_C_CT	41	0.234375	0.151272	0.214741	0.148244	INDEL	45	192	NA	ENSG00000150977	ENSG00000150977	NA	rs1306659893
QTS000042	ftp://ftp.ebi.ac.uk/pub/databases/spot/eQTL/sumstats/QTS000042/QTD000758/QTD000758.all.tsv.gz	ILMN_1668743	12	122596079	C	CTT	chr12_122596079_C_CTT	22	0.114583	0.304156	-0.193427	0.187059	INDEL	22	192	NA	ENSG00000150977	ENSG00000150977	NA	rs1306659893
QTS000042	ftp://ftp.ebi.ac.uk/pub/databases/spot/eQTL/sumstats/QTS000042/QTD000758/QTD000758.all.tsv.gz	ILMN_1677693	12	122596079	C	CT	chr12_122596079_C_CT	41	0.234375	0.330695	0.167517	0.171194	INDEL	45	192	NA	ENSG00000255398	ENSG00000255398	NA	rs1306659893
QTS000042	ftp://ftp.ebi.ac.uk/pub/databases/spot/eQTL/sumstats/QTS000042/QTD000758/QTD000758.all.tsv.gz	ILMN_1677693	12	122596079	C	CTT	chr12_122596079_C_CTT	22	0.114583	0.278757	-0.233761	0.214393	INDEL	22	192	NA	ENSG00000255398	ENSG00000255398	NA	rs1306659893
QTS000042	ftp://ftp.ebi.ac.uk/pub/databases/spot/eQTL/sumstats/QTS000042/QTD000758/QTD000758.all.tsv.gz	ILMN_1678490	12	122596079	C	CT	chr12_122596079_C_CT	41	0.234375	0.119719	0.199309	0.126758	INDEL	45	192	NA	ENSG00000150977	ENSG00000150977	NA	rs1306659893
QTS000042	ftp://ftp.ebi.ac.uk/pub/databases/spot/eQTL/sumstats/QTS000042/QTD000758/QTD000758.all.tsv.gz	ILMN_1678490	12	122596079	C	CTT	chr12_122596079_C_CTT	22	0.114583	0.177264	-0.21714	0.159552	INDEL	22	192	NA	ENSG00000150977	ENSG00000150977	NA	rs1306659893
QTS000042	ftp://ftp.ebi.ac.uk/pub/databases/spot/eQTL/sumstats/QTS000042/QTD000758/QTD000758.all.tsv.gz	ILMN_1684038	12	122596079	C	CT	chr12_122596079_C_CT	41	0.234375	0.117841	-0.276696	0.175068	INDEL	45	192	NA	ENSG00000130779	ENSG00000130779	NA	rs1306659893
QTS000042	ftp://ftp.ebi.ac.uk/pub/databases/spot/eQTL/sumstats/QTS000042/QTD000758/QTD000758.all.tsv.gz	ILMN_1684038	12	122596079	C	CTT	chr12_122596079_C_CTT	22	0.114583	0.715541	0.0814339	0.222688	INDEL	22	192	NA	ENSG00000130779	ENSG00000130779	NA	rs1306659893
QTS000042	ftp://ftp.ebi.ac.uk/pub/databases/spot/eQTL/sumstats/QTS000042/QTD000758/QTD000758.all.tsv.gz	ILMN_1706886	12	122596079	C	CT	chr12_122596079_C_CT	41	0.234375	0.179795	0.278073	0.205533	INDEL	45	192	NA	ENSG00000110987	ENSG00000110987	NA	rs1306659893
QTS000042	ftp://ftp.ebi.ac.uk/pub/databases/spot/eQTL/sumstats/QTS000042/QTD000758/QTD000758.all.tsv.gz	ILMN_1706886	12	122596079	C	CTT	chr12_122596079_C_CTT	22	0.114583	0.041724	-0.525599	0.254071	INDEL	22	192	NA	ENSG00000110987	ENSG00000110987	NA	rs1306659893
QTS000042	ftp://ftp.ebi.ac.uk/pub/databases/spot/eQTL/sumstats/QTS000042/QTD000758/QTD000758.all.tsv.gz	ILMN_1710427	12	122596079	C	CT	chr12_122596079_C_CT	41	0.234375	0.35721	-0.141526	0.152851	INDEL	45	192	NA	ENSG00000139722	ENSG00000139722	NA	rs1306659893
QTS000042	ftp://ftp.ebi.ac.uk/pub/databases/spot/eQTL/sumstats/QTS000042/QTD000758/QTD000758.all.tsv.gz	ILMN_1710427	12	122596079	C	CTT	chr12_122596079_C_CTT	22	0.114583	0.617326	-0.0964953	0.192393	INDEL	22	192	NA	ENSG00000139722	ENSG00000139722	NA	rs1306659893
QTS000042	ftp://ftp.ebi.ac.uk/pub/databases/spot/eQTL/sumstats/QTS000042/QTD000758/QTD000758.all.tsv.gz	ILMN_1711699	12	122596079	C	CT	chr12_122596079_C_CT	41	0.234375	0.687314	-0.0833418	0.206326	INDEL	45	192	NA	ENSG00000130787	ENSG00000130787	NA	rs1306659893
QTS000042	ftp://ftp.ebi.ac.uk/pub/databases/spot/eQTL/sumstats/QTS000042/QTD000758/QTD000758.all.tsv.gz	ILMN_1711699	12	122596079	C	CTT	chr12_122596079_C_CTT	22	0.114583	0.423962	0.207319	0.257994	INDEL	22	192	NA	ENSG00000130787	ENSG00000130787	NA	rs1306659893
QTS000042	ftp://ftp.ebi.ac.uk/pub/databases/spot/eQTL/sumstats/QTS000042/QTD000758/QTD000758.all.tsv.gz	ILMN_1723058	12	122596079	C	CT	chr12_122596079_C_CT	41	0.234375	0.31458	-0.207281	0.20485	INDEL	45	192	NA	ENSG00000130779	ENSG00000130779	NA	rs1306659893
QTS000042	ftp://ftp.ebi.ac.uk/pub/databases/spot/eQTL/sumstats/QTS000042/QTD000758/QTD000758.all.tsv.gz	ILMN_1723058	12	122596079	C	CTT	chr12_122596079_C_CTT	22	0.114583	0.851332	0.0485905	0.258443	INDEL	22	192	NA	ENSG00000130779	ENSG00000130779	NA	rs1306659893
QTS000042	ftp://ftp.ebi.ac.uk/pub/databases/spot/eQTL/sumstats/QTS000042/QTD000758/QTD000758.all.tsv.gz	ILMN_1724148	12	122596079	C	CT	chr12_122596079_C_CT	41	0.234375	0.623206	0.0586442	0.118911	INDEL	45	192	NA	ENSG00000276045	ENSG00000276045	NA	rs1306659893
QTS000042	ftp://ftp.ebi.ac.uk/pub/databases/spot/eQTL/sumstats/QTS000042/QTD000758/QTD000758.all.tsv.gz	ILMN_1724148	12	122596079	C	CTT	chr12_122596079_C_CTT	22	0.114583	0.385817	-0.129613	0.148658	INDEL	22	192	NA	ENSG00000276045	ENSG00000276045	NA	rs1306659893
QTS000042	ftp://ftp.ebi.ac.uk/pub/databases/spot/eQTL/sumstats/QTS000042/QTD000758/QTD000758.all.tsv.gz	ILMN_1732516	12	122596079	C	CT	chr12_122596079_C_CT	41	0.234375	0.443469	-0.141974	0.184365	INDEL	45	192	NA	ENSG00000184445	ENSG00000184445	NA	rs1306659893
QTS000042	ftp://ftp.ebi.ac.uk/pub/databases/spot/eQTL/sumstats/QTS000042/QTD000758/QTD000758.all.tsv.gz	ILMN_1732516	12	122596079	C	CTT	chr12_122596079_C_CTT	22	0.114583	0.093456	0.387079	0.228072	INDEL	22	192	NA	ENSG00000184445	ENSG00000184445	NA	rs1306659893
QTS000042	ftp://ftp.ebi.ac.uk/pub/databases/spot/eQTL/sumstats/QTS000042/QTD000758/QTD000758.all.tsv.gz	ILMN_1732767	12	122596079	C	CT	chr12_122596079_C_CT	41	0.234375	0.470602	-0.108283	0.149385	INDEL	45	192	NA	ENSG00000110801	ENSG00000110801	NA	rs1306659893
QTS000042	ftp://ftp.ebi.ac.uk/pub/databases/spot/eQTL/sumstats/QTS000042/QTD000758/QTD000758.all.tsv.gz	ILMN_1732767	12	122596079	C	CTT	chr12_122596079_C_CTT	22	0.114583	0.735637	0.0636273	0.18781	INDEL	22	192	NA	ENSG00000110801	ENSG00000110801	NA	rs1306659893
QTS000042	ftp://ftp.ebi.ac.uk/pub/databases/spot/eQTL/sumstats/QTS000042/QTD000758/QTD000758.all.tsv.gz	ILMN_1739943	12	122596079	C	CT	chr12_122596079_C_CT	41	0.234375	0.0970655	-0.344411	0.205195	INDEL	45	192	NA	ENSG00000139697	ENSG00000139697	NA	rs1306659893
QTS000042	ftp://ftp.ebi.ac.uk/pub/databases/spot/eQTL/sumstats/QTS000042/QTD000758/QTD000758.all.tsv.gz	ILMN_1739943	12	122596079	C	CTT	chr12_122596079_C_CTT	22	0.114583	0.535401	0.16251	0.2611	INDEL	22	192	NA	ENSG00000139697	ENSG00000139697	NA	rs1306659893
QTS000042	ftp://ftp.ebi.ac.uk/pub/databases/spot/eQTL/sumstats/QTS000042/QTD000758/QTD000758.all.tsv.gz	ILMN_1750497	12	122596079	C	CT	chr12_122596079_C_CT	41	0.234375	0.122162	0.26054	0.166809	INDEL	45	192	NA	ENSG00000182782	ENSG00000182782	NA	rs1306659893
QTS000042	ftp://ftp.ebi.ac.uk/pub/databases/spot/eQTL/sumstats/QTS000042/QTD000758/QTD000758.all.tsv.gz	ILMN_1750497	12	122596079	C	CTT	chr12_122596079_C_CTT	22	0.114583	0.389411	-0.18285	0.211319	INDEL	22	192	NA	ENSG00000182782	ENSG00000182782	NA	rs1306659893
QTS000042	ftp://ftp.ebi.ac.uk/pub/databases/spot/eQTL/sumstats/QTS000042/QTD000758/QTD000758.all.tsv.gz	ILMN_1760954	12	122596079	C	CT	chr12_122596079_C_CT	41	0.234375	0.948915	-0.00947653	0.147458	INDEL	45	192	NA	ENSG00000139726	ENSG00000139726	NA	rs1306659893
QTS000042	ftp://ftp.ebi.ac.uk/pub/databases/spot/eQTL/sumstats/QTS000042/QTD000758/QTD000758.all.tsv.gz	ILMN_1760954	12	122596079	C	CTT	chr12_122596079_C_CTT	22	0.114583	0.0208291	-0.421756	0.178969	INDEL	22	192	NA	ENSG00000139726	ENSG00000139726	NA	rs1306659893
QTS000042	ftp://ftp.ebi.ac.uk/pub/databases/spot/eQTL/sumstats/QTS000042/QTD000758/QTD000758.all.tsv.gz	ILMN_1772845	12	122596079	C	CT	chr12_122596079_C_CT	41	0.234375	0.334866	0.16789	0.17307	INDEL	45	192	NA	ENSG00000184209	ENSG00000184209	NA	rs1306659893
QTS000042	ftp://ftp.ebi.ac.uk/pub/databases/spot/eQTL/sumstats/QTS000042/QTD000758/QTD000758.all.tsv.gz	ILMN_1772845	12	122596079	C	CTT	chr12_122596079_C_CTT	22	0.114583	0.924928	0.020631	0.218275	INDEL	22	192	NA	ENSG00000184209	ENSG00000184209	NA	rs1306659893
QTS000042	ftp://ftp.ebi.ac.uk/pub/databases/spot/eQTL/sumstats/QTS000042/QTD000758/QTD000758.all.tsv.gz	ILMN_1788887	12	122596079	C	CT	chr12_122596079_C_CT	41	0.234375	0.762132	0.0642739	0.211642	INDEL	45	192	NA	ENSG00000212694	ENSG00000212694	NA	rs1306659893
QTS000042	ftp://ftp.ebi.ac.uk/pub/databases/spot/eQTL/sumstats/QTS000042/QTD000758/QTD000758.all.tsv.gz	ILMN_1788887	12	122596079	C	CTT	chr12_122596079_C_CTT	22	0.114583	0.299694	0.275347	0.263819	INDEL	22	192	NA	ENSG00000212694	ENSG00000212694	NA	rs1306659893
QTS000042	ftp://ftp.ebi.ac.uk/pub/databases/spot/eQTL/sumstats/QTS000042/QTD000758/QTD000758.all.tsv.gz	ILMN_1788928	12	122596079	C	CT	chr12_122596079_C_CT	41	0.234375	0.605057	-0.109503	0.210928	INDEL	45	192	NA	ENSG00000150967	ENSG00000150967	NA	rs1306659893
QTS000042	ftp://ftp.ebi.ac.uk/pub/databases/spot/eQTL/sumstats/QTS000042/QTD000758/QTD000758.all.tsv.gz	ILMN_1788928	12	122596079	C	CTT	chr12_122596079_C_CTT	22	0.114583	0.861781	0.0462674	0.264907	INDEL	22	192	NA	ENSG00000150967	ENSG00000150967	NA	rs1306659893
QTS000042	ftp://ftp.ebi.ac.uk/pub/databases/spot/eQTL/sumstats/QTS000042/QTD000758/QTD000758.all.tsv.gz	ILMN_1791149	12	122596079	C	CT	chr12_122596079_C_CT	41	0.234375	0.229558	0.197713	0.163329	INDEL	45	192	NA	ENSG00000182196	ENSG00000182196	NA	rs1306659893
QTS000042	ftp://ftp.ebi.ac.uk/pub/databases/spot/eQTL/sumstats/QTS000042/QTD000758/QTD000758.all.tsv.gz	ILMN_1791149	12	122596079	C	CTT	chr12_122596079_C_CTT	22	0.114583	0.237099	-0.244015	0.204887	INDEL	22	192	NA	ENSG00000182196	ENSG00000182196	NA	rs1306659893
QTS000042	ftp://ftp.ebi.ac.uk/pub/databases/spot/eQTL/sumstats/QTS000042/QTD000758/QTD000758.all.tsv.gz	ILMN_1792092	12	122596079	C	CT	chr12_122596079_C_CT	41	0.234375	0.976349	-0.0038752	0.130317	INDEL	45	192	NA	ENSG00000033030	ENSG00000033030	NA	rs1306659893
QTS000042	ftp://ftp.ebi.ac.uk/pub/databases/spot/eQTL/sumstats/QTS000042/QTD000758/QTD000758.all.tsv.gz	ILMN_1792092	12	122596079	C	CTT	chr12_122596079_C_CTT	22	0.114583	0.486435	0.113923	0.162945	INDEL	22	192	NA	ENSG00000033030	ENSG00000033030	NA	rs1306659893
QTS000042	ftp://ftp.ebi.ac.uk/pub/databases/spot/eQTL/sumstats/QTS000042/QTD000758/QTD000758.all.tsv.gz	ILMN_1805643	12	122596079	C	CT	chr12_122596079_C_CT	41	0.234375	0.636835	-0.09607	0.202725	INDEL	45	192	NA	ENSG00000188026	ENSG00000188026	NA	rs1306659893
QTS000042	ftp://ftp.ebi.ac.uk/pub/databases/spot/eQTL/sumstats/QTS000042/QTD000758/QTD000758.all.tsv.gz	ILMN_1805643	12	122596079	C	CTT	chr12_122596079_C_CTT	22	0.114583	0.766286	0.0758815	0.254444	INDEL	22	192	NA	ENSG00000188026	ENSG00000188026	NA	rs1306659893
QTS000042	ftp://ftp.ebi.ac.uk/pub/databases/spot/eQTL/sumstats/QTS000042/QTD000758/QTD000758.all.tsv.gz	ILMN_1811272	12	122596079	C	CT	chr12_122596079_C_CT	41	0.234375	0.777149	-0.0563504	0.198438	INDEL	45	192	NA	ENSG00000196917	ENSG00000196917	NA	rs1306659893
QTS000042	ftp://ftp.ebi.ac.uk/pub/databases/spot/eQTL/sumstats/QTS000042/QTD000758/QTD000758.all.tsv.gz	ILMN_1811272	12	122596079	C	CTT	chr12_122596079_C_CTT	22	0.114583	0.62054	0.12355	0.248606	INDEL	22	192	NA	ENSG00000196917	ENSG00000196917	NA	rs1306659893
QTS000042	ftp://ftp.ebi.ac.uk/pub/databases/spot/eQTL/sumstats/QTS000042/QTD000758/QTD000758.all.tsv.gz	ILMN_1813573	12	122596079	C	CT	chr12_122596079_C_CT	41	0.234375	0.546955	0.101478	0.167777	INDEL	45	192	NA	ENSG00000139718	ENSG00000139718	NA	rs1306659893
QTS000042	ftp://ftp.ebi.ac.uk/pub/databases/spot/eQTL/sumstats/QTS000042/QTD000758/QTD000758.all.tsv.gz	ILMN_1813573	12	122596079	C	CTT	chr12_122596079_C_CTT	22	0.114583	0.519827	-0.135963	0.21034	INDEL	22	192	NA	ENSG00000139718	ENSG00000139718	NA	rs1306659893
QTS000042	ftp://ftp.ebi.ac.uk/pub/databases/spot/eQTL/sumstats/QTS000042/QTD000758/QTD000758.all.tsv.gz	ILMN_1849192	12	122596079	C	CT	chr12_122596079_C_CT	41	0.234375	0.70666	-0.0808497	0.214082	INDEL	45	192	NA	ENSG00000256546	ENSG00000256546	NA	rs1306659893
QTS000042	ftp://ftp.ebi.ac.uk/pub/databases/spot/eQTL/sumstats/QTS000042/QTD000758/QTD000758.all.tsv.gz	ILMN_1849192	12	122596079	C	CTT	chr12_122596079_C_CTT	22	0.114583	0.325151	-0.264412	0.267119	INDEL	22	192	NA	ENSG00000256546	ENSG00000256546	NA	rs1306659893
QTS000042	ftp://ftp.ebi.ac.uk/pub/databases/spot/eQTL/sumstats/QTS000042/QTD000758/QTD000758.all.tsv.gz	ILMN_2098947	12	122596079	C	CT	chr12_122596079_C_CT	41	0.234375	0.969753	0.0074242	0.195201	INDEL	45	192	NA	ENSG00000212694	ENSG00000212694	NA	rs1306659893
QTS000042	ftp://ftp.ebi.ac.uk/pub/databases/spot/eQTL/sumstats/QTS000042/QTD000758/QTD000758.all.tsv.gz	ILMN_2098947	12	122596079	C	CTT	chr12_122596079_C_CTT	22	0.114583	0.899072	-0.0311425	0.244777	INDEL	22	192	NA	ENSG00000212694	ENSG00000212694	NA	rs1306659893
QTS000042	ftp://ftp.ebi.ac.uk/pub/databases/spot/eQTL/sumstats/QTS000042/QTD000758/QTD000758.all.tsv.gz	ILMN_2310589	12	122596079	C	CT	chr12_122596079_C_CT	41	0.234375	0.280076	0.183269	0.16855	INDEL	45	192	NA	ENSG00000184047	ENSG00000184047	NA	rs1306659893
QTS000042	ftp://ftp.ebi.ac.uk/pub/databases/spot/eQTL/sumstats/QTS000042/QTD000758/QTD000758.all.tsv.gz	ILMN_2310589	12	122596079	C	CTT	chr12_122596079_C_CTT	22	0.114583	0.39655	0.180644	0.211957	INDEL	22	192	NA	ENSG00000184047	ENSG00000184047	NA	rs1306659893
QTS000042	ftp://ftp.ebi.ac.uk/pub/databases/spot/eQTL/sumstats/QTS000042/QTD000758/QTD000758.all.tsv.gz	ILMN_2332990	12	122596079	C	CT	chr12_122596079_C_CT	41	0.234375	0.0409472	0.279109	0.134391	INDEL	45	192	NA	ENSG00000184047	ENSG00000184047	NA	rs1306659893
QTS000042	ftp://ftp.ebi.ac.uk/pub/databases/spot/eQTL/sumstats/QTS000042/QTD000758/QTD000758.all.tsv.gz	ILMN_2332990	12	122596079	C	CTT	chr12_122596079_C_CTT	22	0.114583	0.246787	-0.200054	0.171497	INDEL	22	192	NA	ENSG00000184047	ENSG00000184047	NA	rs1306659893
QTS000042	ftp://ftp.ebi.ac.uk/pub/databases/spot/eQTL/sumstats/QTS000042/QTD000758/QTD000758.all.tsv.gz	ILMN_2343047	12	122596079	C	CT	chr12_122596079_C_CT	41	0.234375	0.767296	-0.0628626	0.211732	INDEL	45	192	NA	ENSG00000150967	ENSG00000150967	NA	rs1306659893
QTS000042	ftp://ftp.ebi.ac.uk/pub/databases/spot/eQTL/sumstats/QTS000042/QTD000758/QTD000758.all.tsv.gz	ILMN_2343047	12	122596079	C	CTT	chr12_122596079_C_CTT	22	0.114583	0.2118	0.331154	0.263144	INDEL	22	192	NA	ENSG00000150967	ENSG00000150967	NA	rs1306659893
QTS000042	ftp://ftp.ebi.ac.uk/pub/databases/spot/eQTL/sumstats/QTS000042/QTD000758/QTD000758.all.tsv.gz	ILMN_2343048	12	122596079	C	CT	chr12_122596079_C_CT	41	0.234375	0.821254	0.042878	0.189175	INDEL	45	192	NA	ENSG00000150967	ENSG00000150967	NA	rs1306659893
QTS000042	ftp://ftp.ebi.ac.uk/pub/databases/spot/eQTL/sumstats/QTS000042/QTD000758/QTD000758.all.tsv.gz	ILMN_2343048	12	122596079	C	CTT	chr12_122596079_C_CTT	22	0.114583	0.256787	0.26888	0.235452	INDEL	22	192	NA	ENSG00000150967	ENSG00000150967	NA	rs1306659893
QTS000042	ftp://ftp.ebi.ac.uk/pub/databases/spot/eQTL/sumstats/QTS000042/QTD000758/QTD000758.all.tsv.gz	ILMN_2358277	12	122596079	C	CT	chr12_122596079_C_CT	41	0.234375	0.454436	0.0950596	0.126474	INDEL	45	192	NA	ENSG00000111011	ENSG00000111011	NA	rs1306659893
QTS000042	ftp://ftp.ebi.ac.uk/pub/databases/spot/eQTL/sumstats/QTS000042/QTD000758/QTD000758.all.tsv.gz	ILMN_2358277	12	122596079	C	CTT	chr12_122596079_C_CTT	22	0.114583	0.502177	0.106982	0.158716	INDEL	22	192	NA	ENSG00000111011	ENSG00000111011	NA	rs1306659893
QTS000042	ftp://ftp.ebi.ac.uk/pub/databases/spot/eQTL/sumstats/QTS000042/QTD000758/QTD000758.all.tsv.gz	ILMN_2358278	12	122596079	C	CT	chr12_122596079_C_CT	41	0.234375	0.16895	0.179599	0.129411	INDEL	45	192	NA	ENSG00000111011	ENSG00000111011	NA	rs1306659893
QTS000042	ftp://ftp.ebi.ac.uk/pub/databases/spot/eQTL/sumstats/QTS000042/QTD000758/QTD000758.all.tsv.gz	ILMN_2358278	12	122596079	C	CTT	chr12_122596079_C_CTT	22	0.114583	0.734386	0.0558584	0.164071	INDEL	22	192	NA	ENSG00000111011	ENSG00000111011	NA	rs1306659893
QTS000042	ftp://ftp.ebi.ac.uk/pub/databases/spot/eQTL/sumstats/QTS000042/QTD000758/QTD000758.all.tsv.gz	ILMN_2393144	12	122596079	C	CT	chr12_122596079_C_CT	41	0.234375	0.559148	-0.0979041	0.166928	INDEL	45	192	NA	ENSG00000182196	ENSG00000182196	NA	rs1306659893
QTS000042	ftp://ftp.ebi.ac.uk/pub/databases/spot/eQTL/sumstats/QTS000042/QTD000758/QTD000758.all.tsv.gz	ILMN_2393144	12	122596079	C	CTT	chr12_122596079_C_CTT	22	0.114583	0.761784	-0.0637689	0.209663	INDEL	22	192	NA	ENSG00000182196	ENSG00000182196	NA	rs1306659893
QTS000042	ftp://ftp.ebi.ac.uk/pub/databases/spot/eQTL/sumstats/QTS000042/QTD000758/QTD000758.all.tsv.gz	ILMN_2395285	12	122596079	C	CT	chr12_122596079_C_CT	41	0.234375	0.973715	-0.00451087	0.136484	INDEL	45	192	NA	ENSG00000184209	ENSG00000184209	NA	rs1306659893
QTS000042	ftp://ftp.ebi.ac.uk/pub/databases/spot/eQTL/sumstats/QTS000042/QTD000758/QTD000758.all.tsv.gz	ILMN_2395285	12	122596079	C	CTT	chr12_122596079_C_CTT	22	0.114583	0.00994208	0.433701	0.164327	INDEL	22	192	NA	ENSG00000184209	ENSG00000184209	NA	rs1306659893
QTS000042	ftp://ftp.ebi.ac.uk/pub/databases/spot/eQTL/sumstats/QTS000042/QTD000758/QTD000758.all.tsv.gz	ILMN_2396148	12	122596079	C	CT	chr12_122596079_C_CT	41	0.234375	0.243217	-0.255494	0.217359	INDEL	45	192	NA	ENSG00000130787	ENSG00000130787	NA	rs1306659893
QTS000042	ftp://ftp.ebi.ac.uk/pub/databases/spot/eQTL/sumstats/QTS000042/QTD000758/QTD000758.all.tsv.gz	ILMN_2396148	12	122596079	C	CTT	chr12_122596079_C_CTT	22	0.114583	0.634321	-0.131053	0.274492	INDEL	22	192	NA	ENSG00000130787	ENSG00000130787	NA	rs1306659893
QTS000042	ftp://ftp.ebi.ac.uk/pub/databases/spot/eQTL/sumstats/QTS000042/QTD000758/QTD000758.all.tsv.gz	ILMN_2404085	12	122596079	C	CT	chr12_122596079_C_CT	41	0.234375	0.818672	-0.0258035	0.112194	INDEL	45	192	NA	ENSG00000130779	ENSG00000130779	NA	rs1306659893
QTS000042	ftp://ftp.ebi.ac.uk/pub/databases/spot/eQTL/sumstats/QTS000042/QTD000758/QTD000758.all.tsv.gz	ILMN_2404085	12	122596079	C	CTT	chr12_122596079_C_CTT	22	0.114583	0.380386	-0.123546	0.140084	INDEL	22	192	NA	ENSG00000130779	ENSG00000130779	NA	rs1306659893
QTS000042	ftp://ftp.ebi.ac.uk/pub/databases/spot/eQTL/sumstats/QTS000042/QTD000758/QTD000758.all.tsv.gz	ILMN_3208881	12	122596079	C	CT	chr12_122596079_C_CT	41	0.234375	0.310624	-0.163801	0.160554	INDEL	45	192	NA	ENSG00000183955	ENSG00000183955	NA	rs1306659893
QTS000042	ftp://ftp.ebi.ac.uk/pub/databases/spot/eQTL/sumstats/QTS000042/QTD000758/QTD000758.all.tsv.gz	ILMN_3208881	12	122596079	C	CTT	chr12_122596079_C_CTT	22	0.114583	0.162051	0.282476	0.200207	INDEL	22	192	NA	ENSG00000183955	ENSG00000183955	NA	rs1306659893
QTS000042	ftp://ftp.ebi.ac.uk/pub/databases/spot/eQTL/sumstats/QTS000042/QTD000758/QTD000758.all.tsv.gz	ILMN_3229052	12	122596079	C	CT	chr12_122596079_C_CT	41	0.234375	0.580079	-0.119753	0.215585	INDEL	45	192	NA	ENSG00000184209	ENSG00000184209	NA	rs1306659893
QTS000042	ftp://ftp.ebi.ac.uk/pub/databases/spot/eQTL/sumstats/QTS000042/QTD000758/QTD000758.all.tsv.gz	ILMN_3229052	12	122596079	C	CTT	chr12_122596079_C_CTT	22	0.114583	0.962437	-0.0127956	0.270867	INDEL	22	192	NA	ENSG00000184209	ENSG00000184209	NA	rs1306659893
QTS000042	ftp://ftp.ebi.ac.uk/pub/databases/spot/eQTL/sumstats/QTS000042/QTD000758/QTD000758.all.tsv.gz	ILMN_3249006	12	122596079	C	CT	chr12_122596079_C_CT	41	0.234375	0.509891	-0.113557	0.171562	INDEL	45	192	NA	ENSG00000183955	ENSG00000183955	NA	rs1306659893
QTS000042	ftp://ftp.ebi.ac.uk/pub/databases/spot/eQTL/sumstats/QTS000042/QTD000758/QTD000758.all.tsv.gz	ILMN_3249006	12	122596079	C	CTT	chr12_122596079_C_CTT	22	0.114583	0.829969	-0.0464605	0.215667	INDEL	22	192	NA	ENSG00000183955	ENSG00000183955	NA	rs1306659893
QTS000042	ftp://ftp.ebi.ac.uk/pub/databases/spot/eQTL/sumstats/QTS000042/QTD000758/QTD000758.all.tsv.gz	ILMN_1651936	12	122597241	AT	A	chr12_122597241_AT_A	24	0.130208	0.0980584	-0.334407	0.199836	INDEL	25	192	NA	ENSG00000183955	ENSG00000183955	NA	rs1168086105
QTS000042	ftp://ftp.ebi.ac.uk/pub/databases/spot/eQTL/sumstats/QTS000042/QTD000758/QTD000758.all.tsv.gz	ILMN_1652918	12	122597241	AT	A	chr12_122597241_AT_A	24	0.130208	0.234455	-0.257123	0.214667	INDEL	25	192	NA	ENSG00000139725	ENSG00000139725	NA	rs1168086105
QTS000042	ftp://ftp.ebi.ac.uk/pub/databases/spot/eQTL/sumstats/QTS000042/QTD000758/QTD000758.all.tsv.gz	ILMN_1654421	12	122597241	AT	A	chr12_122597241_AT_A	24	0.130208	0.950141	0.0138386	0.220638	INDEL	25	192	NA	ENSG00000051825	ENSG00000051825	NA	rs1168086105
QTS000042	ftp://ftp.ebi.ac.uk/pub/databases/spot/eQTL/sumstats/QTS000042/QTD000758/QTD000758.all.tsv.gz	ILMN_1654939	12	122597241	AT	A	chr12_122597241_AT_A	24	0.130208	0.733415	-0.0744836	0.217949	INDEL	25	192	NA	ENSG00000086598	ENSG00000086598	NA	rs1168086105
QTS000042	ftp://ftp.ebi.ac.uk/pub/databases/spot/eQTL/sumstats/QTS000042/QTD000758/QTD000758.all.tsv.gz	ILMN_1662316	12	122597241	AT	A	chr12_122597241_AT_A	24	0.130208	0.366262	0.158318	0.174258	INDEL	25	192	NA	ENSG00000139719	ENSG00000139719	NA	rs1168086105
QTS000042	ftp://ftp.ebi.ac.uk/pub/databases/spot/eQTL/sumstats/QTS000042/QTD000758/QTD000758.all.tsv.gz	ILMN_1665335	12	122597241	AT	A	chr12_122597241_AT_A	24	0.130208	0.427585	0.131915	0.165454	INDEL	25	192	NA	ENSG00000184047	ENSG00000184047	NA	rs1168086105
QTS000042	ftp://ftp.ebi.ac.uk/pub/databases/spot/eQTL/sumstats/QTS000042/QTD000758/QTD000758.all.tsv.gz	ILMN_1667510	12	122597241	AT	A	chr12_122597241_AT_A	24	0.130208	0.209546	0.291549	0.23052	INDEL	25	192	NA	ENSG00000130921	ENSG00000130921	NA	rs1168086105
QTS000042	ftp://ftp.ebi.ac.uk/pub/databases/spot/eQTL/sumstats/QTS000042/QTD000758/QTD000758.all.tsv.gz	ILMN_1668743	12	122597241	AT	A	chr12_122597241_AT_A	24	0.130208	0.824482	0.0383844	0.172518	INDEL	25	192	NA	ENSG00000150977	ENSG00000150977	NA	rs1168086105
QTS000042	ftp://ftp.ebi.ac.uk/pub/databases/spot/eQTL/sumstats/QTS000042/QTD000758/QTD000758.all.tsv.gz	ILMN_1677693	12	122597241	AT	A	chr12_122597241_AT_A	24	0.130208	0.227185	-0.238688	0.196167	INDEL	25	192	NA	ENSG00000255398	ENSG00000255398	NA	rs1168086105
QTS000042	ftp://ftp.ebi.ac.uk/pub/databases/spot/eQTL/sumstats/QTS000042/QTD000758/QTD000758.all.tsv.gz	ILMN_1678490	12	122597241	AT	A	chr12_122597241_AT_A	24	0.130208	0.853633	-0.0273633	0.147855	INDEL	25	192	NA	ENSG00000150977	ENSG00000150977	NA	rs1168086105
QTS000042	ftp://ftp.ebi.ac.uk/pub/databases/spot/eQTL/sumstats/QTS000042/QTD000758/QTD000758.all.tsv.gz	ILMN_1684038	12	122597241	AT	A	chr12_122597241_AT_A	24	0.130208	0.425888	0.162837	0.203487	INDEL	25	192	NA	ENSG00000130779	ENSG00000130779	NA	rs1168086105
QTS000042	ftp://ftp.ebi.ac.uk/pub/databases/spot/eQTL/sumstats/QTS000042/QTD000758/QTD000758.all.tsv.gz	ILMN_1706886	12	122597241	AT	A	chr12_122597241_AT_A	24	0.130208	0.0397298	-0.486434	0.23276	INDEL	25	192	NA	ENSG00000110987	ENSG00000110987	NA	rs1168086105
QTS000042	ftp://ftp.ebi.ac.uk/pub/databases/spot/eQTL/sumstats/QTS000042/QTD000758/QTD000758.all.tsv.gz	ILMN_1710427	12	122597241	AT	A	chr12_122597241_AT_A	24	0.130208	0.619739	-0.0878413	0.176349	INDEL	25	192	NA	ENSG00000139722	ENSG00000139722	NA	rs1168086105
QTS000042	ftp://ftp.ebi.ac.uk/pub/databases/spot/eQTL/sumstats/QTS000042/QTD000758/QTD000758.all.tsv.gz	ILMN_1711699	12	122597241	AT	A	chr12_122597241_AT_A	24	0.130208	0.437804	0.184425	0.236528	INDEL	25	192	NA	ENSG00000130787	ENSG00000130787	NA	rs1168086105
QTS000042	ftp://ftp.ebi.ac.uk/pub/databases/spot/eQTL/sumstats/QTS000042/QTD000758/QTD000758.all.tsv.gz	ILMN_1723058	12	122597241	AT	A	chr12_122597241_AT_A	24	0.130208	0.531401	0.148566	0.236368	INDEL	25	192	NA	ENSG00000130779	ENSG00000130779	NA	rs1168086105
QTS000042	ftp://ftp.ebi.ac.uk/pub/databases/spot/eQTL/sumstats/QTS000042/QTD000758/QTD000758.all.tsv.gz	ILMN_1724148	12	122597241	AT	A	chr12_122597241_AT_A	24	0.130208	0.479824	-0.0968703	0.13647	INDEL	25	192	NA	ENSG00000276045	ENSG00000276045	NA	rs1168086105
QTS000042	ftp://ftp.ebi.ac.uk/pub/databases/spot/eQTL/sumstats/QTS000042/QTD000758/QTD000758.all.tsv.gz	ILMN_1732516	12	122597241	AT	A	chr12_122597241_AT_A	24	0.130208	0.0300694	0.456161	0.206637	INDEL	25	192	NA	ENSG00000184445	ENSG00000184445	NA	rs1168086105
QTS000042	ftp://ftp.ebi.ac.uk/pub/databases/spot/eQTL/sumstats/QTS000042/QTD000758/QTD000758.all.tsv.gz	ILMN_1732767	12	122597241	AT	A	chr12_122597241_AT_A	24	0.130208	0.453168	0.129394	0.171671	INDEL	25	192	NA	ENSG00000110801	ENSG00000110801	NA	rs1168086105
QTS000042	ftp://ftp.ebi.ac.uk/pub/databases/spot/eQTL/sumstats/QTS000042/QTD000758/QTD000758.all.tsv.gz	ILMN_1739943	12	122597241	AT	A	chr12_122597241_AT_A	24	0.130208	0.235153	0.284427	0.23782	INDEL	25	192	NA	ENSG00000139697	ENSG00000139697	NA	rs1168086105
QTS000042	ftp://ftp.ebi.ac.uk/pub/databases/spot/eQTL/sumstats/QTS000042/QTD000758/QTD000758.all.tsv.gz	ILMN_1750497	12	122597241	AT	A	chr12_122597241_AT_A	24	0.130208	0.224285	-0.236101	0.19282	INDEL	25	192	NA	ENSG00000182782	ENSG00000182782	NA	rs1168086105
QTS000042	ftp://ftp.ebi.ac.uk/pub/databases/spot/eQTL/sumstats/QTS000042/QTD000758/QTD000758.all.tsv.gz	ILMN_1760954	12	122597241	AT	A	chr12_122597241_AT_A	24	0.130208	0.0570294	-0.320002	0.16578	INDEL	25	192	NA	ENSG00000139726	ENSG00000139726	NA	rs1168086105
QTS000042	ftp://ftp.ebi.ac.uk/pub/databases/spot/eQTL/sumstats/QTS000042/QTD000758/QTD000758.all.tsv.gz	ILMN_1772845	12	122597241	AT	A	chr12_122597241_AT_A	24	0.130208	0.920863	-0.0199374	0.200067	INDEL	25	192	NA	ENSG00000184209	ENSG00000184209	NA	rs1168086105
QTS000042	ftp://ftp.ebi.ac.uk/pub/databases/spot/eQTL/sumstats/QTS000042/QTD000758/QTD000758.all.tsv.gz	ILMN_1788887	12	122597241	AT	A	chr12_122597241_AT_A	24	0.130208	0.0544048	0.464376	0.237951	INDEL	25	192	NA	ENSG00000212694	ENSG00000212694	NA	rs1168086105
QTS000042	ftp://ftp.ebi.ac.uk/pub/databases/spot/eQTL/sumstats/QTS000042/QTD000758/QTD000758.all.tsv.gz	ILMN_1788928	12	122597241	AT	A	chr12_122597241_AT_A	24	0.130208	0.843561	0.0480661	0.242798	INDEL	25	192	NA	ENSG00000150967	ENSG00000150967	NA	rs1168086105
QTS000042	ftp://ftp.ebi.ac.uk/pub/databases/spot/eQTL/sumstats/QTS000042/QTD000758/QTD000758.all.tsv.gz	ILMN_1791149	12	122597241	AT	A	chr12_122597241_AT_A	24	0.130208	0.500119	-0.127934	0.188886	INDEL	25	192	NA	ENSG00000182196	ENSG00000182196	NA	rs1168086105
QTS000042	ftp://ftp.ebi.ac.uk/pub/databases/spot/eQTL/sumstats/QTS000042/QTD000758/QTD000758.all.tsv.gz	ILMN_1792092	12	122597241	AT	A	chr12_122597241_AT_A	24	0.130208	0.472835	0.107694	0.149325	INDEL	25	192	NA	ENSG00000033030	ENSG00000033030	NA	rs1168086105
QTS000042	ftp://ftp.ebi.ac.uk/pub/databases/spot/eQTL/sumstats/QTS000042/QTD000758/QTD000758.all.tsv.gz	ILMN_1805643	12	122597241	AT	A	chr12_122597241_AT_A	24	0.130208	0.858118	-0.0418388	0.233301	INDEL	25	192	NA	ENSG00000188026	ENSG00000188026	NA	rs1168086105
QTS000042	ftp://ftp.ebi.ac.uk/pub/databases/spot/eQTL/sumstats/QTS000042/QTD000758/QTD000758.all.tsv.gz	ILMN_1811272	12	122597241	AT	A	chr12_122597241_AT_A	24	0.130208	0.825264	0.0505308	0.228144	INDEL	25	192	NA	ENSG00000196917	ENSG00000196917	NA	rs1168086105
QTS000042	ftp://ftp.ebi.ac.uk/pub/databases/spot/eQTL/sumstats/QTS000042/QTD000758/QTD000758.all.tsv.gz	ILMN_1813573	12	122597241	AT	A	chr12_122597241_AT_A	24	0.130208	0.473327	-0.138804	0.192677	INDEL	25	192	NA	ENSG00000139718	ENSG00000139718	NA	rs1168086105
QTS000042	ftp://ftp.ebi.ac.uk/pub/databases/spot/eQTL/sumstats/QTS000042/QTD000758/QTD000758.all.tsv.gz	ILMN_1849192	12	122597241	AT	A	chr12_122597241_AT_A	24	0.130208	0.228689	-0.296065	0.244117	INDEL	25	192	NA	ENSG00000256546	ENSG00000256546	NA	rs1168086105
QTS000042	ftp://ftp.ebi.ac.uk/pub/databases/spot/eQTL/sumstats/QTS000042/QTD000758/QTD000758.all.tsv.gz	ILMN_2098947	12	122597241	AT	A	chr12_122597241_AT_A	24	0.130208	0.895729	0.0294956	0.224359	INDEL	25	192	NA	ENSG00000212694	ENSG00000212694	NA	rs1168086105
QTS000042	ftp://ftp.ebi.ac.uk/pub/databases/spot/eQTL/sumstats/QTS000042/QTD000758/QTD000758.all.tsv.gz	ILMN_2310589	12	122597241	AT	A	chr12_122597241_AT_A	24	0.130208	0.538982	0.120109	0.194685	INDEL	25	192	NA	ENSG00000184047	ENSG00000184047	NA	rs1168086105
QTS000042	ftp://ftp.ebi.ac.uk/pub/databases/spot/eQTL/sumstats/QTS000042/QTD000758/QTD000758.all.tsv.gz	ILMN_2332990	12	122597241	AT	A	chr12_122597241_AT_A	24	0.130208	0.132867	-0.237274	0.15631	INDEL	25	192	NA	ENSG00000184047	ENSG00000184047	NA	rs1168086105
QTS000042	ftp://ftp.ebi.ac.uk/pub/databases/spot/eQTL/sumstats/QTS000042/QTD000758/QTD000758.all.tsv.gz	ILMN_2343047	12	122597241	AT	A	chr12_122597241_AT_A	24	0.130208	0.369313	0.218742	0.242311	INDEL	25	192	NA	ENSG00000150967	ENSG00000150967	NA	rs1168086105
QTS000042	ftp://ftp.ebi.ac.uk/pub/databases/spot/eQTL/sumstats/QTS000042/QTD000758/QTD000758.all.tsv.gz	ILMN_2343048	12	122597241	AT	A	chr12_122597241_AT_A	24	0.130208	0.351552	0.202718	0.216367	INDEL	25	192	NA	ENSG00000150967	ENSG00000150967	NA	rs1168086105
QTS000042	ftp://ftp.ebi.ac.uk/pub/databases/spot/eQTL/sumstats/QTS000042/QTD000758/QTD000758.all.tsv.gz	ILMN_2358277	12	122597241	AT	A	chr12_122597241_AT_A	24	0.130208	0.416479	0.118655	0.14529	INDEL	25	192	NA	ENSG00000111011	ENSG00000111011	NA	rs1168086105
QTS000042	ftp://ftp.ebi.ac.uk/pub/databases/spot/eQTL/sumstats/QTS000042/QTD000758/QTD000758.all.tsv.gz	ILMN_2358278	12	122597241	AT	A	chr12_122597241_AT_A	24	0.130208	0.868839	-0.024925	0.150467	INDEL	25	192	NA	ENSG00000111011	ENSG00000111011	NA	rs1168086105
QTS000042	ftp://ftp.ebi.ac.uk/pub/databases/spot/eQTL/sumstats/QTS000042/QTD000758/QTD000758.all.tsv.gz	ILMN_2393144	12	122597241	AT	A	chr12_122597241_AT_A	24	0.130208	0.907617	0.0223806	0.192267	INDEL	25	192	NA	ENSG00000182196	ENSG00000182196	NA	rs1168086105
QTS000042	ftp://ftp.ebi.ac.uk/pub/databases/spot/eQTL/sumstats/QTS000042/QTD000758/QTD000758.all.tsv.gz	ILMN_2395285	12	122597241	AT	A	chr12_122597241_AT_A	24	0.130208	0.0173659	0.367941	0.151534	INDEL	25	192	NA	ENSG00000184209	ENSG00000184209	NA	rs1168086105
QTS000042	ftp://ftp.ebi.ac.uk/pub/databases/spot/eQTL/sumstats/QTS000042/QTD000758/QTD000758.all.tsv.gz	ILMN_2396148	12	122597241	AT	A	chr12_122597241_AT_A	24	0.130208	0.696386	-0.0985642	0.25171	INDEL	25	192	NA	ENSG00000130787	ENSG00000130787	NA	rs1168086105
QTS000042	ftp://ftp.ebi.ac.uk/pub/databases/spot/eQTL/sumstats/QTS000042/QTD000758/QTD000758.all.tsv.gz	ILMN_2404085	12	122597241	AT	A	chr12_122597241_AT_A	24	0.130208	0.273996	-0.141033	0.128063	INDEL	25	192	NA	ENSG00000130779	ENSG00000130779	NA	rs1168086105
QTS000042	ftp://ftp.ebi.ac.uk/pub/databases/spot/eQTL/sumstats/QTS000042/QTD000758/QTD000758.all.tsv.gz	ILMN_3208881	12	122597241	AT	A	chr12_122597241_AT_A	24	0.130208	0.0774068	0.325848	0.182202	INDEL	25	192	NA	ENSG00000183955	ENSG00000183955	NA	rs1168086105
QTS000042	ftp://ftp.ebi.ac.uk/pub/databases/spot/eQTL/sumstats/QTS000042/QTD000758/QTD000758.all.tsv.gz	ILMN_3229052	12	122597241	AT	A	chr12_122597241_AT_A	24	0.130208	0.679556	-0.102815	0.248017	INDEL	25	192	NA	ENSG00000184209	ENSG00000184209	NA	rs1168086105
QTS000042	ftp://ftp.ebi.ac.uk/pub/databases/spot/eQTL/sumstats/QTS000042/QTD000758/QTD000758.all.tsv.gz	ILMN_3249006	12	122597241	AT	A	chr12_122597241_AT_A	24	0.130208	0.67954	-0.0818883	0.197527	INDEL	25	192	NA	ENSG00000183955	ENSG00000183955	NA	rs1168086105
QTS000042	ftp://ftp.ebi.ac.uk/pub/databases/spot/eQTL/sumstats/QTS000042/QTD000758/QTD000758.all.tsv.gz	ILMN_1651936	12	122598421	C	CT	chr12_122598421_C_CT	40	0.223958	0.729393	0.0602887	0.173684	INDEL	43	192	NA	ENSG00000183955	ENSG00000183955	NA	rs11395342
QTS000042	ftp://ftp.ebi.ac.uk/pub/databases/spot/eQTL/sumstats/QTS000042/QTD000758/QTD000758.all.tsv.gz	ILMN_1651936	12	122598421	C	CTT	chr12_122598421_C_CTT	22	0.119792	0.358563	-0.186405	0.201891	INDEL	23	192	NA	ENSG00000183955	ENSG00000183955	NA	rs11395342
QTS000042	ftp://ftp.ebi.ac.uk/pub/databases/spot/eQTL/sumstats/QTS000042/QTD000758/QTD000758.all.tsv.gz	ILMN_1651936	12	122598421	C	CTTTT	chr12_122598421_C_CTTTT	59	0.380208	0.722803	-0.0504209	0.141657	INDEL	73	192	NA	ENSG00000183955	ENSG00000183955	NA	rs11395342
QTS000042	ftp://ftp.ebi.ac.uk/pub/databases/spot/eQTL/sumstats/QTS000042/QTD000758/QTD000758.all.tsv.gz	ILMN_1651936	12	122598421	C	CTTTT	chr12_122598421_C_CTTTT	59	0.380208	0.722803	-0.0504209	0.141657	INDEL	73	192	NA	ENSG00000183955	ENSG00000183955	NA	rs67069460
QTS000042	ftp://ftp.ebi.ac.uk/pub/databases/spot/eQTL/sumstats/QTS000042/QTD000758/QTD000758.all.tsv.gz	ILMN_1652918	12	122598421	C	CT	chr12_122598421_C_CT	40	0.223958	0.28377	0.198421	0.1839	INDEL	43	192	NA	ENSG00000139725	ENSG00000139725	NA	rs11395342
QTS000042	ftp://ftp.ebi.ac.uk/pub/databases/spot/eQTL/sumstats/QTS000042/QTD000758/QTD000758.all.tsv.gz	ILMN_1652918	12	122598421	C	CTT	chr12_122598421_C_CTT	22	0.119792	0.128458	-0.327401	0.213192	INDEL	23	192	NA	ENSG00000139725	ENSG00000139725	NA	rs11395342
QTS000042	ftp://ftp.ebi.ac.uk/pub/databases/spot/eQTL/sumstats/QTS000042/QTD000758/QTD000758.all.tsv.gz	ILMN_1652918	12	122598421	C	CTTTT	chr12_122598421_C_CTTTT	59	0.380208	0.656715	-0.0673017	0.150874	INDEL	73	192	NA	ENSG00000139725	ENSG00000139725	NA	rs11395342
QTS000042	ftp://ftp.ebi.ac.uk/pub/databases/spot/eQTL/sumstats/QTS000042/QTD000758/QTD000758.all.tsv.gz	ILMN_1652918	12	122598421	C	CTTTT	chr12_122598421_C_CTTTT	59	0.380208	0.656715	-0.0673017	0.150874	INDEL	73	192	NA	ENSG00000139725	ENSG00000139725	NA	rs67069460
QTS000042	ftp://ftp.ebi.ac.uk/pub/databases/spot/eQTL/sumstats/QTS000042/QTD000758/QTD000758.all.tsv.gz	ILMN_1654421	12	122598421	C	CT	chr12_122598421_C_CT	40	0.223958	0.215269	-0.233468	0.186944	INDEL	43	192	NA	ENSG00000051825	ENSG00000051825	NA	rs11395342
QTS000042	ftp://ftp.ebi.ac.uk/pub/databases/spot/eQTL/sumstats/QTS000042/QTD000758/QTD000758.all.tsv.gz	ILMN_1654421	12	122598421	C	CTT	chr12_122598421_C_CTT	22	0.119792	0.964586	0.00981268	0.220334	INDEL	23	192	NA	ENSG00000051825	ENSG00000051825	NA	rs11395342
QTS000042	ftp://ftp.ebi.ac.uk/pub/databases/spot/eQTL/sumstats/QTS000042/QTD000758/QTD000758.all.tsv.gz	ILMN_1654421	12	122598421	C	CTTTT	chr12_122598421_C_CTTTT	59	0.380208	0.0273735	0.335583	0.149394	INDEL	73	192	NA	ENSG00000051825	ENSG00000051825	NA	rs11395342
QTS000042	ftp://ftp.ebi.ac.uk/pub/databases/spot/eQTL/sumstats/QTS000042/QTD000758/QTD000758.all.tsv.gz	ILMN_1654421	12	122598421	C	CTTTT	chr12_122598421_C_CTTTT	59	0.380208	0.0273735	0.335583	0.149394	INDEL	73	192	NA	ENSG00000051825	ENSG00000051825	NA	rs67069460
QTS000042	ftp://ftp.ebi.ac.uk/pub/databases/spot/eQTL/sumstats/QTS000042/QTD000758/QTD000758.all.tsv.gz	ILMN_1654939	12	122598421	C	CT	chr12_122598421_C_CT	40	0.223958	0.875624	0.0292842	0.186514	INDEL	43	192	NA	ENSG00000086598	ENSG00000086598	NA	rs11395342
QTS000042	ftp://ftp.ebi.ac.uk/pub/databases/spot/eQTL/sumstats/QTS000042/QTD000758/QTD000758.all.tsv.gz	ILMN_1654939	12	122598421	C	CTT	chr12_122598421_C_CTT	22	0.119792	0.353543	-0.202145	0.216654	INDEL	23	192	NA	ENSG00000086598	ENSG00000086598	NA	rs11395342
QTS000042	ftp://ftp.ebi.ac.uk/pub/databases/spot/eQTL/sumstats/QTS000042/QTD000758/QTD000758.all.tsv.gz	ILMN_1654939	12	122598421	C	CTTTT	chr12_122598421_C_CTTTT	59	0.380208	0.53501	0.0945667	0.151791	INDEL	73	192	NA	ENSG00000086598	ENSG00000086598	NA	rs11395342
QTS000042	ftp://ftp.ebi.ac.uk/pub/databases/spot/eQTL/sumstats/QTS000042/QTD000758/QTD000758.all.tsv.gz	ILMN_1654939	12	122598421	C	CTTTT	chr12_122598421_C_CTTTT	59	0.380208	0.53501	0.0945667	0.151791	INDEL	73	192	NA	ENSG00000086598	ENSG00000086598	NA	rs67069460
QTS000042	ftp://ftp.ebi.ac.uk/pub/databases/spot/eQTL/sumstats/QTS000042/QTD000758/QTD000758.all.tsv.gz	ILMN_1662316	12	122598421	C	CT	chr12_122598421_C_CT	40	0.223958	0.591712	0.0805145	0.149525	INDEL	43	192	NA	ENSG00000139719	ENSG00000139719	NA	rs11395342
QTS000042	ftp://ftp.ebi.ac.uk/pub/databases/spot/eQTL/sumstats/QTS000042/QTD000758/QTD000758.all.tsv.gz	ILMN_1662316	12	122598421	C	CTT	chr12_122598421_C_CTT	22	0.119792	0.613314	0.0885807	0.174616	INDEL	23	192	NA	ENSG00000139719	ENSG00000139719	NA	rs11395342
QTS000042	ftp://ftp.ebi.ac.uk/pub/databases/spot/eQTL/sumstats/QTS000042/QTD000758/QTD000758.all.tsv.gz	ILMN_1662316	12	122598421	C	CTTTT	chr12_122598421_C_CTTTT	59	0.380208	0.966905	-0.00508446	0.122172	INDEL	73	192	NA	ENSG00000139719	ENSG00000139719	NA	rs11395342
QTS000042	ftp://ftp.ebi.ac.uk/pub/databases/spot/eQTL/sumstats/QTS000042/QTD000758/QTD000758.all.tsv.gz	ILMN_1662316	12	122598421	C	CTTTT	chr12_122598421_C_CTTTT	59	0.380208	0.966905	-0.00508446	0.122172	INDEL	73	192	NA	ENSG00000139719	ENSG00000139719	NA	rs67069460
QTS000042	ftp://ftp.ebi.ac.uk/pub/databases/spot/eQTL/sumstats/QTS000042/QTD000758/QTD000758.all.tsv.gz	ILMN_1665335	12	122598421	C	CT	chr12_122598421_C_CT	40	0.223958	0.682863	0.0581868	0.141913	INDEL	43	192	NA	ENSG00000184047	ENSG00000184047	NA	rs11395342
QTS000042	ftp://ftp.ebi.ac.uk/pub/databases/spot/eQTL/sumstats/QTS000042/QTD000758/QTD000758.all.tsv.gz	ILMN_1665335	12	122598421	C	CTT	chr12_122598421_C_CTT	22	0.119792	0.44836	0.125911	0.16528	INDEL	23	192	NA	ENSG00000184047	ENSG00000184047	NA	rs11395342
QTS000042	ftp://ftp.ebi.ac.uk/pub/databases/spot/eQTL/sumstats/QTS000042/QTD000758/QTD000758.all.tsv.gz	ILMN_1665335	12	122598421	C	CTTTT	chr12_122598421_C_CTTTT	59	0.380208	0.578272	-0.0645477	0.115648	INDEL	73	192	NA	ENSG00000184047	ENSG00000184047	NA	rs11395342
QTS000042	ftp://ftp.ebi.ac.uk/pub/databases/spot/eQTL/sumstats/QTS000042/QTD000758/QTD000758.all.tsv.gz	ILMN_1665335	12	122598421	C	CTTTT	chr12_122598421_C_CTTTT	59	0.380208	0.578272	-0.0645477	0.115648	INDEL	73	192	NA	ENSG00000184047	ENSG00000184047	NA	rs67069460
QTS000042	ftp://ftp.ebi.ac.uk/pub/databases/spot/eQTL/sumstats/QTS000042/QTD000758/QTD000758.all.tsv.gz	ILMN_1667510	12	122598421	C	CT	chr12_122598421_C_CT	40	0.223958	0.428859	-0.157675	0.198312	INDEL	43	192	NA	ENSG00000130921	ENSG00000130921	NA	rs11395342
QTS000042	ftp://ftp.ebi.ac.uk/pub/databases/spot/eQTL/sumstats/QTS000042/QTD000758/QTD000758.all.tsv.gz	ILMN_1667510	12	122598421	C	CTT	chr12_122598421_C_CTT	22	0.119792	0.443714	0.178253	0.2316	INDEL	23	192	NA	ENSG00000130921	ENSG00000130921	NA	rs11395342
QTS000042	ftp://ftp.ebi.ac.uk/pub/databases/spot/eQTL/sumstats/QTS000042/QTD000758/QTD000758.all.tsv.gz	ILMN_1667510	12	122598421	C	CTTTT	chr12_122598421_C_CTTTT	59	0.380208	0.416448	0.132079	0.161716	INDEL	73	192	NA	ENSG00000130921	ENSG00000130921	NA	rs11395342
QTS000042	ftp://ftp.ebi.ac.uk/pub/databases/spot/eQTL/sumstats/QTS000042/QTD000758/QTD000758.all.tsv.gz	ILMN_1667510	12	122598421	C	CTTTT	chr12_122598421_C_CTTTT	59	0.380208	0.416448	0.132079	0.161716	INDEL	73	192	NA	ENSG00000130921	ENSG00000130921	NA	rs67069460
QTS000042	ftp://ftp.ebi.ac.uk/pub/databases/spot/eQTL/sumstats/QTS000042/QTD000758/QTD000758.all.tsv.gz	ILMN_1668743	12	122598421	C	CT	chr12_122598421_C_CT	40	0.223958	0.245236	0.171321	0.14638	INDEL	43	192	NA	ENSG00000150977	ENSG00000150977	NA	rs11395342
QTS000042	ftp://ftp.ebi.ac.uk/pub/databases/spot/eQTL/sumstats/QTS000042/QTD000758/QTD000758.all.tsv.gz	ILMN_1668743	12	122598421	C	CTT	chr12_122598421_C_CTT	22	0.119792	0.655651	-0.077034	0.17212	INDEL	23	192	NA	ENSG00000150977	ENSG00000150977	NA	rs11395342
QTS000042	ftp://ftp.ebi.ac.uk/pub/databases/spot/eQTL/sumstats/QTS000042/QTD000758/QTD000758.all.tsv.gz	ILMN_1668743	12	122598421	C	CTTTT	chr12_122598421_C_CTTTT	59	0.380208	0.481454	0.0848767	0.12002	INDEL	73	192	NA	ENSG00000150977	ENSG00000150977	NA	rs11395342
QTS000042	ftp://ftp.ebi.ac.uk/pub/databases/spot/eQTL/sumstats/QTS000042/QTD000758/QTD000758.all.tsv.gz	ILMN_1668743	12	122598421	C	CTTTT	chr12_122598421_C_CTTTT	59	0.380208	0.481454	0.0848767	0.12002	INDEL	73	192	NA	ENSG00000150977	ENSG00000150977	NA	rs67069460
QTS000042	ftp://ftp.ebi.ac.uk/pub/databases/spot/eQTL/sumstats/QTS000042/QTD000758/QTD000758.all.tsv.gz	ILMN_1677693	12	122598421	C	CT	chr12_122598421_C_CT	40	0.223958	0.180569	0.226122	0.167435	INDEL	43	192	NA	ENSG00000255398	ENSG00000255398	NA	rs11395342
QTS000042	ftp://ftp.ebi.ac.uk/pub/databases/spot/eQTL/sumstats/QTS000042/QTD000758/QTD000758.all.tsv.gz	ILMN_1677693	12	122598421	C	CTT	chr12_122598421_C_CTT	22	0.119792	0.1931	-0.25669	0.195612	INDEL	23	192	NA	ENSG00000255398	ENSG00000255398	NA	rs11395342
QTS000042	ftp://ftp.ebi.ac.uk/pub/databases/spot/eQTL/sumstats/QTS000042/QTD000758/QTD000758.all.tsv.gz	ILMN_1677693	12	122598421	C	CTTTT	chr12_122598421_C_CTTTT	59	0.380208	0.574972	0.0775869	0.13781	INDEL	73	192	NA	ENSG00000255398	ENSG00000255398	NA	rs11395342
QTS000042	ftp://ftp.ebi.ac.uk/pub/databases/spot/eQTL/sumstats/QTS000042/QTD000758/QTD000758.all.tsv.gz	ILMN_1677693	12	122598421	C	CTTTT	chr12_122598421_C_CTTTT	59	0.380208	0.574972	0.0775869	0.13781	INDEL	73	192	NA	ENSG00000255398	ENSG00000255398	NA	rs67069460
QTS000042	ftp://ftp.ebi.ac.uk/pub/databases/spot/eQTL/sumstats/QTS000042/QTD000758/QTD000758.all.tsv.gz	ILMN_1678490	12	122598421	C	CT	chr12_122598421_C_CT	40	0.223958	0.146795	0.1829	0.124862	INDEL	43	192	NA	ENSG00000150977	ENSG00000150977	NA	rs11395342
QTS000042	ftp://ftp.ebi.ac.uk/pub/databases/spot/eQTL/sumstats/QTS000042/QTD000758/QTD000758.all.tsv.gz	ILMN_1678490	12	122598421	C	CTT	chr12_122598421_C_CTT	22	0.119792	0.390372	-0.126949	0.147014	INDEL	23	192	NA	ENSG00000150977	ENSG00000150977	NA	rs11395342
QTS000042	ftp://ftp.ebi.ac.uk/pub/databases/spot/eQTL/sumstats/QTS000042/QTD000758/QTD000758.all.tsv.gz	ILMN_1678490	12	122598421	C	CTTTT	chr12_122598421_C_CTTTT	59	0.380208	0.980777	-0.00249336	0.103166	INDEL	73	192	NA	ENSG00000150977	ENSG00000150977	NA	rs11395342
QTS000042	ftp://ftp.ebi.ac.uk/pub/databases/spot/eQTL/sumstats/QTS000042/QTD000758/QTD000758.all.tsv.gz	ILMN_1678490	12	122598421	C	CTTTT	chr12_122598421_C_CTTTT	59	0.380208	0.980777	-0.00249336	0.103166	INDEL	73	192	NA	ENSG00000150977	ENSG00000150977	NA	rs67069460
QTS000042	ftp://ftp.ebi.ac.uk/pub/databases/spot/eQTL/sumstats/QTS000042/QTD000758/QTD000758.all.tsv.gz	ILMN_1684038	12	122598421	C	CT	chr12_122598421_C_CT	40	0.223958	0.119151	-0.271079	0.172134	INDEL	43	192	NA	ENSG00000130779	ENSG00000130779	NA	rs11395342
QTS000042	ftp://ftp.ebi.ac.uk/pub/databases/spot/eQTL/sumstats/QTS000042/QTD000758/QTD000758.all.tsv.gz	ILMN_1684038	12	122598421	C	CTT	chr12_122598421_C_CTT	22	0.119792	0.541218	0.124873	0.203529	INDEL	23	192	NA	ENSG00000130779	ENSG00000130779	NA	rs11395342
QTS000042	ftp://ftp.ebi.ac.uk/pub/databases/spot/eQTL/sumstats/QTS000042/QTD000758/QTD000758.all.tsv.gz	ILMN_1684038	12	122598421	C	CTTTT	chr12_122598421_C_CTTTT	59	0.380208	0.183984	0.188885	0.140971	INDEL	73	192	NA	ENSG00000130779	ENSG00000130779	NA	rs11395342
QTS000042	ftp://ftp.ebi.ac.uk/pub/databases/spot/eQTL/sumstats/QTS000042/QTD000758/QTD000758.all.tsv.gz	ILMN_1684038	12	122598421	C	CTTTT	chr12_122598421_C_CTTTT	59	0.380208	0.183984	0.188885	0.140971	INDEL	73	192	NA	ENSG00000130779	ENSG00000130779	NA	rs67069460
QTS000042	ftp://ftp.ebi.ac.uk/pub/databases/spot/eQTL/sumstats/QTS000042/QTD000758/QTD000758.all.tsv.gz	ILMN_1706886	12	122598421	C	CT	chr12_122598421_C_CT	40	0.223958	0.210935	0.255145	0.202358	INDEL	43	192	NA	ENSG00000110987	ENSG00000110987	NA	rs11395342
QTS000042	ftp://ftp.ebi.ac.uk/pub/databases/spot/eQTL/sumstats/QTS000042/QTD000758/QTD000758.all.tsv.gz	ILMN_1706886	12	122598421	C	CTT	chr12_122598421_C_CTT	22	0.119792	0.024421	-0.530208	0.231249	INDEL	23	192	NA	ENSG00000110987	ENSG00000110987	NA	rs11395342
QTS000042	ftp://ftp.ebi.ac.uk/pub/databases/spot/eQTL/sumstats/QTS000042/QTD000758/QTD000758.all.tsv.gz	ILMN_1706886	12	122598421	C	CTTTT	chr12_122598421_C_CTTTT	59	0.380208	0.782623	-0.0461066	0.166564	INDEL	73	192	NA	ENSG00000110987	ENSG00000110987	NA	rs11395342
QTS000042	ftp://ftp.ebi.ac.uk/pub/databases/spot/eQTL/sumstats/QTS000042/QTD000758/QTD000758.all.tsv.gz	ILMN_1706886	12	122598421	C	CTTTT	chr12_122598421_C_CTTTT	59	0.380208	0.782623	-0.0461066	0.166564	INDEL	73	192	NA	ENSG00000110987	ENSG00000110987	NA	rs67069460
QTS000042	ftp://ftp.ebi.ac.uk/pub/databases/spot/eQTL/sumstats/QTS000042/QTD000758/QTD000758.all.tsv.gz	ILMN_1710427	12	122598421	C	CT	chr12_122598421_C_CT	40	0.223958	0.437579	-0.117405	0.1505	INDEL	43	192	NA	ENSG00000139722	ENSG00000139722	NA	rs11395342
QTS000042	ftp://ftp.ebi.ac.uk/pub/databases/spot/eQTL/sumstats/QTS000042/QTD000758/QTD000758.all.tsv.gz	ILMN_1710427	12	122598421	C	CTT	chr12_122598421_C_CTT	22	0.119792	0.641689	-0.0822678	0.176136	INDEL	23	192	NA	ENSG00000139722	ENSG00000139722	NA	rs11395342
QTS000042	ftp://ftp.ebi.ac.uk/pub/databases/spot/eQTL/sumstats/QTS000042/QTD000758/QTD000758.all.tsv.gz	ILMN_1710427	12	122598421	C	CTTTT	chr12_122598421_C_CTTTT	59	0.380208	0.107521	-0.197329	0.121265	INDEL	73	192	NA	ENSG00000139722	ENSG00000139722	NA	rs11395342
QTS000042	ftp://ftp.ebi.ac.uk/pub/databases/spot/eQTL/sumstats/QTS000042/QTD000758/QTD000758.all.tsv.gz	ILMN_1710427	12	122598421	C	CTTTT	chr12_122598421_C_CTTTT	59	0.380208	0.107521	-0.197329	0.121265	INDEL	73	192	NA	ENSG00000139722	ENSG00000139722	NA	rs67069460
QTS000042	ftp://ftp.ebi.ac.uk/pub/databases/spot/eQTL/sumstats/QTS000042/QTD000758/QTD000758.all.tsv.gz	ILMN_1711699	12	122598421	C	CT	chr12_122598421_C_CT	40	0.223958	0.548638	-0.122026	0.202601	INDEL	43	192	NA	ENSG00000130787	ENSG00000130787	NA	rs11395342
QTS000042	ftp://ftp.ebi.ac.uk/pub/databases/spot/eQTL/sumstats/QTS000042/QTD000758/QTD000758.all.tsv.gz	ILMN_1711699	12	122598421	C	CTT	chr12_122598421_C_CTT	22	0.119792	0.531336	0.148675	0.236505	INDEL	23	192	NA	ENSG00000130787	ENSG00000130787	NA	rs11395342
QTS000042	ftp://ftp.ebi.ac.uk/pub/databases/spot/eQTL/sumstats/QTS000042/QTD000758/QTD000758.all.tsv.gz	ILMN_1711699	12	122598421	C	CTTTT	chr12_122598421_C_CTTTT	59	0.380208	0.536782	0.102489	0.165226	INDEL	73	192	NA	ENSG00000130787	ENSG00000130787	NA	rs11395342
QTS000042	ftp://ftp.ebi.ac.uk/pub/databases/spot/eQTL/sumstats/QTS000042/QTD000758/QTD000758.all.tsv.gz	ILMN_1711699	12	122598421	C	CTTTT	chr12_122598421_C_CTTTT	59	0.380208	0.536782	0.102489	0.165226	INDEL	73	192	NA	ENSG00000130787	ENSG00000130787	NA	rs67069460
QTS000042	ftp://ftp.ebi.ac.uk/pub/databases/spot/eQTL/sumstats/QTS000042/QTD000758/QTD000758.all.tsv.gz	ILMN_1723058	12	122598421	C	CT	chr12_122598421_C_CT	40	0.223958	0.148663	-0.291704	0.200073	INDEL	43	192	NA	ENSG00000130779	ENSG00000130779	NA	rs11395342
QTS000042	ftp://ftp.ebi.ac.uk/pub/databases/spot/eQTL/sumstats/QTS000042/QTD000758/QTD000758.all.tsv.gz	ILMN_1723058	12	122598421	C	CTT	chr12_122598421_C_CTT	22	0.119792	0.714457	0.0867981	0.236414	INDEL	23	192	NA	ENSG00000130779	ENSG00000130779	NA	rs11395342
QTS000042	ftp://ftp.ebi.ac.uk/pub/databases/spot/eQTL/sumstats/QTS000042/QTD000758/QTD000758.all.tsv.gz	ILMN_1723058	12	122598421	C	CTTTT	chr12_122598421_C_CTTTT	59	0.380208	0.347359	0.155378	0.164395	INDEL	73	192	NA	ENSG00000130779	ENSG00000130779	NA	rs11395342
QTS000042	ftp://ftp.ebi.ac.uk/pub/databases/spot/eQTL/sumstats/QTS000042/QTD000758/QTD000758.all.tsv.gz	ILMN_1723058	12	122598421	C	CTTTT	chr12_122598421_C_CTTTT	59	0.380208	0.347359	0.155378	0.164395	INDEL	73	192	NA	ENSG00000130779	ENSG00000130779	NA	rs67069460
QTS000042	ftp://ftp.ebi.ac.uk/pub/databases/spot/eQTL/sumstats/QTS000042/QTD000758/QTD000758.all.tsv.gz	ILMN_1724148	12	122598421	C	CT	chr12_122598421_C_CT	40	0.223958	0.834292	0.0245645	0.117048	INDEL	43	192	NA	ENSG00000276045	ENSG00000276045	NA	rs11395342
QTS000042	ftp://ftp.ebi.ac.uk/pub/databases/spot/eQTL/sumstats/QTS000042/QTD000758/QTD000758.all.tsv.gz	ILMN_1724148	12	122598421	C	CTT	chr12_122598421_C_CTT	22	0.119792	0.335411	-0.131704	0.135922	INDEL	23	192	NA	ENSG00000276045	ENSG00000276045	NA	rs11395342
QTS000042	ftp://ftp.ebi.ac.uk/pub/databases/spot/eQTL/sumstats/QTS000042/QTD000758/QTD000758.all.tsv.gz	ILMN_1724148	12	122598421	C	CTTTT	chr12_122598421_C_CTTTT	59	0.380208	0.180584	0.12755	0.0944493	INDEL	73	192	NA	ENSG00000276045	ENSG00000276045	NA	rs11395342
QTS000042	ftp://ftp.ebi.ac.uk/pub/databases/spot/eQTL/sumstats/QTS000042/QTD000758/QTD000758.all.tsv.gz	ILMN_1724148	12	122598421	C	CTTTT	chr12_122598421_C_CTTTT	59	0.380208	0.180584	0.12755	0.0944493	INDEL	73	192	NA	ENSG00000276045	ENSG00000276045	NA	rs67069460
QTS000042	ftp://ftp.ebi.ac.uk/pub/databases/spot/eQTL/sumstats/QTS000042/QTD000758/QTD000758.all.tsv.gz	ILMN_1732516	12	122598421	C	CT	chr12_122598421_C_CT	40	0.223958	0.497116	-0.123725	0.181396	INDEL	43	192	NA	ENSG00000184445	ENSG00000184445	NA	rs11395342
QTS000042	ftp://ftp.ebi.ac.uk/pub/databases/spot/eQTL/sumstats/QTS000042/QTD000758/QTD000758.all.tsv.gz	ILMN_1732516	12	122598421	C	CTT	chr12_122598421_C_CTT	22	0.119792	0.0700961	0.382025	0.208161	INDEL	23	192	NA	ENSG00000184445	ENSG00000184445	NA	rs11395342
QTS000042	ftp://ftp.ebi.ac.uk/pub/databases/spot/eQTL/sumstats/QTS000042/QTD000758/QTD000758.all.tsv.gz	ILMN_1732516	12	122598421	C	CTTTT	chr12_122598421_C_CTTTT	59	0.380208	0.778462	-0.0418578	0.1483	INDEL	73	192	NA	ENSG00000184445	ENSG00000184445	NA	rs11395342
QTS000042	ftp://ftp.ebi.ac.uk/pub/databases/spot/eQTL/sumstats/QTS000042/QTD000758/QTD000758.all.tsv.gz	ILMN_1732516	12	122598421	C	CTTTT	chr12_122598421_C_CTTTT	59	0.380208	0.778462	-0.0418578	0.1483	INDEL	73	192	NA	ENSG00000184445	ENSG00000184445	NA	rs67069460
QTS000042	ftp://ftp.ebi.ac.uk/pub/databases/spot/eQTL/sumstats/QTS000042/QTD000758/QTD000758.all.tsv.gz	ILMN_1732767	12	122598421	C	CT	chr12_122598421_C_CT	40	0.223958	0.504185	-0.098574	0.146933	INDEL	43	192	NA	ENSG00000110801	ENSG00000110801	NA	rs11395342
QTS000042	ftp://ftp.ebi.ac.uk/pub/databases/spot/eQTL/sumstats/QTS000042/QTD000758/QTD000758.all.tsv.gz	ILMN_1732767	12	122598421	C	CTT	chr12_122598421_C_CTT	22	0.119792	0.739011	0.0574681	0.171908	INDEL	23	192	NA	ENSG00000110801	ENSG00000110801	NA	rs11395342
QTS000042	ftp://ftp.ebi.ac.uk/pub/databases/spot/eQTL/sumstats/QTS000042/QTD000758/QTD000758.all.tsv.gz	ILMN_1732767	12	122598421	C	CTTTT	chr12_122598421_C_CTTTT	59	0.380208	0.187719	0.157951	0.1189	INDEL	73	192	NA	ENSG00000110801	ENSG00000110801	NA	rs11395342
QTS000042	ftp://ftp.ebi.ac.uk/pub/databases/spot/eQTL/sumstats/QTS000042/QTD000758/QTD000758.all.tsv.gz	ILMN_1732767	12	122598421	C	CTTTT	chr12_122598421_C_CTTTT	59	0.380208	0.187719	0.157951	0.1189	INDEL	73	192	NA	ENSG00000110801	ENSG00000110801	NA	rs67069460
QTS000042	ftp://ftp.ebi.ac.uk/pub/databases/spot/eQTL/sumstats/QTS000042/QTD000758/QTD000758.all.tsv.gz	ILMN_1739943	12	122598421	C	CT	chr12_122598421_C_CT	40	0.223958	0.20008	-0.26237	0.203115	INDEL	43	192	NA	ENSG00000139697	ENSG00000139697	NA	rs11395342
QTS000042	ftp://ftp.ebi.ac.uk/pub/databases/spot/eQTL/sumstats/QTS000042/QTD000758/QTD000758.all.tsv.gz	ILMN_1739943	12	122598421	C	CTT	chr12_122598421_C_CTT	22	0.119792	0.381727	0.209688	0.238431	INDEL	23	192	NA	ENSG00000139697	ENSG00000139697	NA	rs11395342
QTS000042	ftp://ftp.ebi.ac.uk/pub/databases/spot/eQTL/sumstats/QTS000042/QTD000758/QTD000758.all.tsv.gz	ILMN_1739943	12	122598421	C	CTTTT	chr12_122598421_C_CTTTT	59	0.380208	0.725684	0.0588738	0.167219	INDEL	73	192	NA	ENSG00000139697	ENSG00000139697	NA	rs11395342
QTS000042	ftp://ftp.ebi.ac.uk/pub/databases/spot/eQTL/sumstats/QTS000042/QTD000758/QTD000758.all.tsv.gz	ILMN_1739943	12	122598421	C	CTTTT	chr12_122598421_C_CTTTT	59	0.380208	0.725684	0.0588738	0.167219	INDEL	73	192	NA	ENSG00000139697	ENSG00000139697	NA	rs67069460
QTS000042	ftp://ftp.ebi.ac.uk/pub/databases/spot/eQTL/sumstats/QTS000042/QTD000758/QTD000758.all.tsv.gz	ILMN_1750497	12	122598421	C	CT	chr12_122598421_C_CT	40	0.223958	0.0948561	0.276448	0.163594	INDEL	43	192	NA	ENSG00000182782	ENSG00000182782	NA	rs11395342
QTS000042	ftp://ftp.ebi.ac.uk/pub/databases/spot/eQTL/sumstats/QTS000042/QTD000758/QTD000758.all.tsv.gz	ILMN_1750497	12	122598421	C	CTT	chr12_122598421_C_CTT	22	0.119792	0.260122	-0.218624	0.192799	INDEL	23	192	NA	ENSG00000182782	ENSG00000182782	NA	rs11395342
QTS000042	ftp://ftp.ebi.ac.uk/pub/databases/spot/eQTL/sumstats/QTS000042/QTD000758/QTD000758.all.tsv.gz	ILMN_1750497	12	122598421	C	CTTTT	chr12_122598421_C_CTTTT	59	0.380208	0.57432	0.076402	0.135474	INDEL	73	192	NA	ENSG00000182782	ENSG00000182782	NA	rs11395342
QTS000042	ftp://ftp.ebi.ac.uk/pub/databases/spot/eQTL/sumstats/QTS000042/QTD000758/QTD000758.all.tsv.gz	ILMN_1750497	12	122598421	C	CTTTT	chr12_122598421_C_CTTTT	59	0.380208	0.57432	0.076402	0.135474	INDEL	73	192	NA	ENSG00000182782	ENSG00000182782	NA	rs67069460
QTS000042	ftp://ftp.ebi.ac.uk/pub/databases/spot/eQTL/sumstats/QTS000042/QTD000758/QTD000758.all.tsv.gz	ILMN_1760954	12	122598421	C	CT	chr12_122598421_C_CT	40	0.223958	0.923853	-0.0138988	0.144967	INDEL	43	192	NA	ENSG00000139726	ENSG00000139726	NA	rs11395342
QTS000042	ftp://ftp.ebi.ac.uk/pub/databases/spot/eQTL/sumstats/QTS000042/QTD000758/QTD000758.all.tsv.gz	ILMN_1760954	12	122598421	C	CTT	chr12_122598421_C_CTT	22	0.119792	0.0369403	-0.349563	0.164809	INDEL	23	192	NA	ENSG00000139726	ENSG00000139726	NA	rs11395342
QTS000042	ftp://ftp.ebi.ac.uk/pub/databases/spot/eQTL/sumstats/QTS000042/QTD000758/QTD000758.all.tsv.gz	ILMN_1760954	12	122598421	C	CTTTT	chr12_122598421_C_CTTTT	59	0.380208	0.0882584	0.200395	0.116158	INDEL	73	192	NA	ENSG00000139726	ENSG00000139726	NA	rs11395342
QTS000042	ftp://ftp.ebi.ac.uk/pub/databases/spot/eQTL/sumstats/QTS000042/QTD000758/QTD000758.all.tsv.gz	ILMN_1760954	12	122598421	C	CTTTT	chr12_122598421_C_CTTTT	59	0.380208	0.0882584	0.200395	0.116158	INDEL	73	192	NA	ENSG00000139726	ENSG00000139726	NA	rs67069460
QTS000042	ftp://ftp.ebi.ac.uk/pub/databases/spot/eQTL/sumstats/QTS000042/QTD000758/QTD000758.all.tsv.gz	ILMN_1772845	12	122598421	C	CT	chr12_122598421_C_CT	40	0.223958	0.425304	0.13658	0.17046	INDEL	43	192	NA	ENSG00000184209	ENSG00000184209	NA	rs11395342
QTS000042	ftp://ftp.ebi.ac.uk/pub/databases/spot/eQTL/sumstats/QTS000042/QTD000758/QTD000758.all.tsv.gz	ILMN_1772845	12	122598421	C	CTT	chr12_122598421_C_CTT	22	0.119792	0.895427	-0.0263407	0.19978	INDEL	23	192	NA	ENSG00000184209	ENSG00000184209	NA	rs11395342
QTS000042	ftp://ftp.ebi.ac.uk/pub/databases/spot/eQTL/sumstats/QTS000042/QTD000758/QTD000758.all.tsv.gz	ILMN_1772845	12	122598421	C	CTTTT	chr12_122598421_C_CTTTT	59	0.380208	0.900404	0.0175207	0.139563	INDEL	73	192	NA	ENSG00000184209	ENSG00000184209	NA	rs11395342
QTS000042	ftp://ftp.ebi.ac.uk/pub/databases/spot/eQTL/sumstats/QTS000042/QTD000758/QTD000758.all.tsv.gz	ILMN_1772845	12	122598421	C	CTTTT	chr12_122598421_C_CTTTT	59	0.380208	0.900404	0.0175207	0.139563	INDEL	73	192	NA	ENSG00000184209	ENSG00000184209	NA	rs67069460
QTS000042	ftp://ftp.ebi.ac.uk/pub/databases/spot/eQTL/sumstats/QTS000042/QTD000758/QTD000758.all.tsv.gz	ILMN_1788887	12	122598421	C	CT	chr12_122598421_C_CT	40	0.223958	0.911193	0.0232902	0.208174	INDEL	43	192	NA	ENSG00000212694	ENSG00000212694	NA	rs11395342
QTS000042	ftp://ftp.ebi.ac.uk/pub/databases/spot/eQTL/sumstats/QTS000042/QTD000758/QTD000758.all.tsv.gz	ILMN_1788887	12	122598421	C	CTT	chr12_122598421_C_CTT	22	0.119792	0.19038	0.317597	0.240533	INDEL	23	192	NA	ENSG00000212694	ENSG00000212694	NA	rs11395342
QTS000042	ftp://ftp.ebi.ac.uk/pub/databases/spot/eQTL/sumstats/QTS000042/QTD000758/QTD000758.all.tsv.gz	ILMN_1788887	12	122598421	C	CTTTT	chr12_122598421_C_CTTTT	59	0.380208	0.950681	-0.0105347	0.169803	INDEL	73	192	NA	ENSG00000212694	ENSG00000212694	NA	rs11395342
QTS000042	ftp://ftp.ebi.ac.uk/pub/databases/spot/eQTL/sumstats/QTS000042/QTD000758/QTD000758.all.tsv.gz	ILMN_1788887	12	122598421	C	CTTTT	chr12_122598421_C_CTTTT	59	0.380208	0.950681	-0.0105347	0.169803	INDEL	73	192	NA	ENSG00000212694	ENSG00000212694	NA	rs67069460
QTS000042	ftp://ftp.ebi.ac.uk/pub/databases/spot/eQTL/sumstats/QTS000042/QTD000758/QTD000758.all.tsv.gz	ILMN_1788928	12	122598421	C	CT	chr12_122598421_C_CT	40	0.223958	0.571788	-0.117688	0.207305	INDEL	43	192	NA	ENSG00000150967	ENSG00000150967	NA	rs11395342
QTS000042	ftp://ftp.ebi.ac.uk/pub/databases/spot/eQTL/sumstats/QTS000042/QTD000758/QTD000758.all.tsv.gz	ILMN_1788928	12	122598421	C	CTT	chr12_122598421_C_CTT	22	0.119792	0.919068	-0.0247163	0.242504	INDEL	23	192	NA	ENSG00000150967	ENSG00000150967	NA	rs11395342
QTS000042	ftp://ftp.ebi.ac.uk/pub/databases/spot/eQTL/sumstats/QTS000042/QTD000758/QTD000758.all.tsv.gz	ILMN_1788928	12	122598421	C	CTTTT	chr12_122598421_C_CTTTT	59	0.380208	0.547164	0.102189	0.169041	INDEL	73	192	NA	ENSG00000150967	ENSG00000150967	NA	rs11395342
QTS000042	ftp://ftp.ebi.ac.uk/pub/databases/spot/eQTL/sumstats/QTS000042/QTD000758/QTD000758.all.tsv.gz	ILMN_1788928	12	122598421	C	CTTTT	chr12_122598421_C_CTTTT	59	0.380208	0.547164	0.102189	0.169041	INDEL	73	192	NA	ENSG00000150967	ENSG00000150967	NA	rs67069460
QTS000042	ftp://ftp.ebi.ac.uk/pub/databases/spot/eQTL/sumstats/QTS000042/QTD000758/QTD000758.all.tsv.gz	ILMN_1791149	12	122598421	C	CT	chr12_122598421_C_CT	40	0.223958	0.25857	0.18287	0.16074	INDEL	43	192	NA	ENSG00000182196	ENSG00000182196	NA	rs11395342
QTS000042	ftp://ftp.ebi.ac.uk/pub/databases/spot/eQTL/sumstats/QTS000042/QTD000758/QTD000758.all.tsv.gz	ILMN_1791149	12	122598421	C	CTT	chr12_122598421_C_CTT	22	0.119792	0.31855	-0.188666	0.188	INDEL	23	192	NA	ENSG00000182196	ENSG00000182196	NA	rs11395342
QTS000042	ftp://ftp.ebi.ac.uk/pub/databases/spot/eQTL/sumstats/QTS000042/QTD000758/QTD000758.all.tsv.gz	ILMN_1791149	12	122598421	C	CTTTT	chr12_122598421_C_CTTTT	59	0.380208	0.383955	-0.115125	0.131523	INDEL	73	192	NA	ENSG00000182196	ENSG00000182196	NA	rs11395342
QTS000042	ftp://ftp.ebi.ac.uk/pub/databases/spot/eQTL/sumstats/QTS000042/QTD000758/QTD000758.all.tsv.gz	ILMN_1791149	12	122598421	C	CTTTT	chr12_122598421_C_CTTTT	59	0.380208	0.383955	-0.115125	0.131523	INDEL	73	192	NA	ENSG00000182196	ENSG00000182196	NA	rs67069460
QTS000042	ftp://ftp.ebi.ac.uk/pub/databases/spot/eQTL/sumstats/QTS000042/QTD000758/QTD000758.all.tsv.gz	ILMN_1792092	12	122598421	C	CT	chr12_122598421_C_CT	40	0.223958	0.970389	0.00477032	0.128119	INDEL	43	192	NA	ENSG00000033030	ENSG00000033030	NA	rs11395342
QTS000042	ftp://ftp.ebi.ac.uk/pub/databases/spot/eQTL/sumstats/QTS000042/QTD000758/QTD000758.all.tsv.gz	ILMN_1792092	12	122598421	C	CTT	chr12_122598421_C_CTT	22	0.119792	0.54736	0.090186	0.149258	INDEL	23	192	NA	ENSG00000033030	ENSG00000033030	NA	rs11395342
QTS000042	ftp://ftp.ebi.ac.uk/pub/databases/spot/eQTL/sumstats/QTS000042/QTD000758/QTD000758.all.tsv.gz	ILMN_1792092	12	122598421	C	CTTTT	chr12_122598421_C_CTTTT	59	0.380208	0.23657	0.123532	0.103605	INDEL	73	192	NA	ENSG00000033030	ENSG00000033030	NA	rs11395342
QTS000042	ftp://ftp.ebi.ac.uk/pub/databases/spot/eQTL/sumstats/QTS000042/QTD000758/QTD000758.all.tsv.gz	ILMN_1792092	12	122598421	C	CTTTT	chr12_122598421_C_CTTTT	59	0.380208	0.23657	0.123532	0.103605	INDEL	73	192	NA	ENSG00000033030	ENSG00000033030	NA	rs67069460
QTS000042	ftp://ftp.ebi.ac.uk/pub/databases/spot/eQTL/sumstats/QTS000042/QTD000758/QTD000758.all.tsv.gz	ILMN_1805643	12	122598421	C	CT	chr12_122598421_C_CT	40	0.223958	0.986292	-0.00343938	0.199579	INDEL	43	192	NA	ENSG00000188026	ENSG00000188026	NA	rs11395342
QTS000042	ftp://ftp.ebi.ac.uk/pub/databases/spot/eQTL/sumstats/QTS000042/QTD000758/QTD000758.all.tsv.gz	ILMN_1805643	12	122598421	C	CTT	chr12_122598421_C_CTT	22	0.119792	0.936685	0.018567	0.233014	INDEL	23	192	NA	ENSG00000188026	ENSG00000188026	NA	rs11395342
QTS000042	ftp://ftp.ebi.ac.uk/pub/databases/spot/eQTL/sumstats/QTS000042/QTD000758/QTD000758.all.tsv.gz	ILMN_1805643	12	122598421	C	CTTTT	chr12_122598421_C_CTTTT	59	0.380208	0.185251	0.215147	0.16104	INDEL	73	192	NA	ENSG00000188026	ENSG00000188026	NA	rs11395342
QTS000042	ftp://ftp.ebi.ac.uk/pub/databases/spot/eQTL/sumstats/QTS000042/QTD000758/QTD000758.all.tsv.gz	ILMN_1805643	12	122598421	C	CTTTT	chr12_122598421_C_CTTTT	59	0.380208	0.185251	0.215147	0.16104	INDEL	73	192	NA	ENSG00000188026	ENSG00000188026	NA	rs67069460
QTS000042	ftp://ftp.ebi.ac.uk/pub/databases/spot/eQTL/sumstats/QTS000042/QTD000758/QTD000758.all.tsv.gz	ILMN_1811272	12	122598421	C	CT	chr12_122598421_C_CT	40	0.223958	0.748776	-0.0626805	0.195065	INDEL	43	192	NA	ENSG00000196917	ENSG00000196917	NA	rs11395342
QTS000042	ftp://ftp.ebi.ac.uk/pub/databases/spot/eQTL/sumstats/QTS000042/QTD000758/QTD000758.all.tsv.gz	ILMN_1811272	12	122598421	C	CTT	chr12_122598421_C_CTT	22	0.119792	0.964498	0.0101744	0.227893	INDEL	23	192	NA	ENSG00000196917	ENSG00000196917	NA	rs11395342
QTS000042	ftp://ftp.ebi.ac.uk/pub/databases/spot/eQTL/sumstats/QTS000042/QTD000758/QTD000758.all.tsv.gz	ILMN_1811272	12	122598421	C	CTTTT	chr12_122598421_C_CTTTT	59	0.380208	0.513124	0.104296	0.158784	INDEL	73	192	NA	ENSG00000196917	ENSG00000196917	NA	rs11395342
QTS000042	ftp://ftp.ebi.ac.uk/pub/databases/spot/eQTL/sumstats/QTS000042/QTD000758/QTD000758.all.tsv.gz	ILMN_1811272	12	122598421	C	CTTTT	chr12_122598421_C_CTTTT	59	0.380208	0.513124	0.104296	0.158784	INDEL	73	192	NA	ENSG00000196917	ENSG00000196917	NA	rs67069460
QTS000042	ftp://ftp.ebi.ac.uk/pub/databases/spot/eQTL/sumstats/QTS000042/QTD000758/QTD000758.all.tsv.gz	ILMN_1813573	12	122598421	C	CT	chr12_122598421_C_CT	40	0.223958	0.623135	0.0814255	0.16507	INDEL	43	192	NA	ENSG00000139718	ENSG00000139718	NA	rs11395342
QTS000042	ftp://ftp.ebi.ac.uk/pub/databases/spot/eQTL/sumstats/QTS000042/QTD000758/QTD000758.all.tsv.gz	ILMN_1813573	12	122598421	C	CTT	chr12_122598421_C_CTT	22	0.119792	0.523326	-0.123411	0.192536	INDEL	23	192	NA	ENSG00000139718	ENSG00000139718	NA	rs11395342
QTS000042	ftp://ftp.ebi.ac.uk/pub/databases/spot/eQTL/sumstats/QTS000042/QTD000758/QTD000758.all.tsv.gz	ILMN_1813573	12	122598421	C	CTTTT	chr12_122598421_C_CTTTT	59	0.380208	0.271089	0.148297	0.133838	INDEL	73	192	NA	ENSG00000139718	ENSG00000139718	NA	rs11395342
QTS000042	ftp://ftp.ebi.ac.uk/pub/databases/spot/eQTL/sumstats/QTS000042/QTD000758/QTD000758.all.tsv.gz	ILMN_1813573	12	122598421	C	CTTTT	chr12_122598421_C_CTTTT	59	0.380208	0.271089	0.148297	0.133838	INDEL	73	192	NA	ENSG00000139718	ENSG00000139718	NA	rs67069460
QTS000042	ftp://ftp.ebi.ac.uk/pub/databases/spot/eQTL/sumstats/QTS000042/QTD000758/QTD000758.all.tsv.gz	ILMN_1849192	12	122598421	C	CT	chr12_122598421_C_CT	40	0.223958	0.521652	-0.135229	0.210124	INDEL	43	192	NA	ENSG00000256546	ENSG00000256546	NA	rs11395342
QTS000042	ftp://ftp.ebi.ac.uk/pub/databases/spot/eQTL/sumstats/QTS000042/QTD000758/QTD000758.all.tsv.gz	ILMN_1849192	12	122598421	C	CTT	chr12_122598421_C_CTT	22	0.119792	0.198576	-0.315566	0.243473	INDEL	23	192	NA	ENSG00000256546	ENSG00000256546	NA	rs11395342
QTS000042	ftp://ftp.ebi.ac.uk/pub/databases/spot/eQTL/sumstats/QTS000042/QTD000758/QTD000758.all.tsv.gz	ILMN_1849192	12	122598421	C	CTTTT	chr12_122598421_C_CTTTT	59	0.380208	0.00201488	0.516988	0.162054	INDEL	73	192	NA	ENSG00000256546	ENSG00000256546	NA	rs11395342
QTS000042	ftp://ftp.ebi.ac.uk/pub/databases/spot/eQTL/sumstats/QTS000042/QTD000758/QTD000758.all.tsv.gz	ILMN_1849192	12	122598421	C	CTTTT	chr12_122598421_C_CTTTT	59	0.380208	0.00201488	0.516988	0.162054	INDEL	73	192	NA	ENSG00000256546	ENSG00000256546	NA	rs67069460
QTS000042	ftp://ftp.ebi.ac.uk/pub/databases/spot/eQTL/sumstats/QTS000042/QTD000758/QTD000758.all.tsv.gz	ILMN_2098947	12	122598421	C	CT	chr12_122598421_C_CT	40	0.223958	0.964631	0.00853581	0.191909	INDEL	43	192	NA	ENSG00000212694	ENSG00000212694	NA	rs11395342
QTS000042	ftp://ftp.ebi.ac.uk/pub/databases/spot/eQTL/sumstats/QTS000042/QTD000758/QTD000758.all.tsv.gz	ILMN_2098947	12	122598421	C	CTT	chr12_122598421_C_CTT	22	0.119792	0.926722	-0.0206702	0.224059	INDEL	23	192	NA	ENSG00000212694	ENSG00000212694	NA	rs11395342
QTS000042	ftp://ftp.ebi.ac.uk/pub/databases/spot/eQTL/sumstats/QTS000042/QTD000758/QTD000758.all.tsv.gz	ILMN_2098947	12	122598421	C	CTTTT	chr12_122598421_C_CTTTT	59	0.380208	0.390297	-0.134577	0.155823	INDEL	73	192	NA	ENSG00000212694	ENSG00000212694	NA	rs11395342
QTS000042	ftp://ftp.ebi.ac.uk/pub/databases/spot/eQTL/sumstats/QTS000042/QTD000758/QTD000758.all.tsv.gz	ILMN_2098947	12	122598421	C	CTTTT	chr12_122598421_C_CTTTT	59	0.380208	0.390297	-0.134577	0.155823	INDEL	73	192	NA	ENSG00000212694	ENSG00000212694	NA	rs67069460
QTS000042	ftp://ftp.ebi.ac.uk/pub/databases/spot/eQTL/sumstats/QTS000042/QTD000758/QTD000758.all.tsv.gz	ILMN_2310589	12	122598421	C	CT	chr12_122598421_C_CT	40	0.223958	0.354802	0.154498	0.166023	INDEL	43	192	NA	ENSG00000184047	ENSG00000184047	NA	rs11395342
QTS000042	ftp://ftp.ebi.ac.uk/pub/databases/spot/eQTL/sumstats/QTS000042/QTD000758/QTD000758.all.tsv.gz	ILMN_2310589	12	122598421	C	CTT	chr12_122598421_C_CTT	22	0.119792	0.441325	0.150223	0.194158	INDEL	23	192	NA	ENSG00000184047	ENSG00000184047	NA	rs11395342
QTS000042	ftp://ftp.ebi.ac.uk/pub/databases/spot/eQTL/sumstats/QTS000042/QTD000758/QTD000758.all.tsv.gz	ILMN_2310589	12	122598421	C	CTTTT	chr12_122598421_C_CTTTT	59	0.380208	0.273877	-0.148855	0.135131	INDEL	73	192	NA	ENSG00000184047	ENSG00000184047	NA	rs11395342
QTS000042	ftp://ftp.ebi.ac.uk/pub/databases/spot/eQTL/sumstats/QTS000042/QTD000758/QTD000758.all.tsv.gz	ILMN_2310589	12	122598421	C	CTTTT	chr12_122598421_C_CTTTT	59	0.380208	0.273877	-0.148855	0.135131	INDEL	73	192	NA	ENSG00000184047	ENSG00000184047	NA	rs67069460
QTS000042	ftp://ftp.ebi.ac.uk/pub/databases/spot/eQTL/sumstats/QTS000042/QTD000758/QTD000758.all.tsv.gz	ILMN_2332990	12	122598421	C	CT	chr12_122598421_C_CT	40	0.223958	0.0582192	0.254721	0.132605	INDEL	43	192	NA	ENSG00000184047	ENSG00000184047	NA	rs11395342
QTS000042	ftp://ftp.ebi.ac.uk/pub/databases/spot/eQTL/sumstats/QTS000042/QTD000758/QTD000758.all.tsv.gz	ILMN_2332990	12	122598421	C	CTT	chr12_122598421_C_CTT	22	0.119792	0.184848	-0.209373	0.156573	INDEL	23	192	NA	ENSG00000184047	ENSG00000184047	NA	rs11395342
QTS000042	ftp://ftp.ebi.ac.uk/pub/databases/spot/eQTL/sumstats/QTS000042/QTD000758/QTD000758.all.tsv.gz	ILMN_2332990	12	122598421	C	CTTTT	chr12_122598421_C_CTTTT	59	0.380208	0.397196	-0.0936872	0.110079	INDEL	73	192	NA	ENSG00000184047	ENSG00000184047	NA	rs11395342
QTS000042	ftp://ftp.ebi.ac.uk/pub/databases/spot/eQTL/sumstats/QTS000042/QTD000758/QTD000758.all.tsv.gz	ILMN_2332990	12	122598421	C	CTTTT	chr12_122598421_C_CTTTT	59	0.380208	0.397196	-0.0936872	0.110079	INDEL	73	192	NA	ENSG00000184047	ENSG00000184047	NA	rs67069460
QTS000042	ftp://ftp.ebi.ac.uk/pub/databases/spot/eQTL/sumstats/QTS000042/QTD000758/QTD000758.all.tsv.gz	ILMN_2343047	12	122598421	C	CT	chr12_122598421_C_CT	40	0.223958	0.821759	0.0470565	0.208208	INDEL	43	192	NA	ENSG00000150967	ENSG00000150967	NA	rs11395342
QTS000042	ftp://ftp.ebi.ac.uk/pub/databases/spot/eQTL/sumstats/QTS000042/QTD000758/QTD000758.all.tsv.gz	ILMN_2343047	12	122598421	C	CTT	chr12_122598421_C_CTT	22	0.119792	0.255414	0.276308	0.241252	INDEL	23	192	NA	ENSG00000150967	ENSG00000150967	NA	rs11395342
QTS000042	ftp://ftp.ebi.ac.uk/pub/databases/spot/eQTL/sumstats/QTS000042/QTD000758/QTD000758.all.tsv.gz	ILMN_2343047	12	122598421	C	CTTTT	chr12_122598421_C_CTTTT	59	0.380208	0.421062	-0.136823	0.169202	INDEL	73	192	NA	ENSG00000150967	ENSG00000150967	NA	rs11395342
QTS000042	ftp://ftp.ebi.ac.uk/pub/databases/spot/eQTL/sumstats/QTS000042/QTD000758/QTD000758.all.tsv.gz	ILMN_2343047	12	122598421	C	CTTTT	chr12_122598421_C_CTTTT	59	0.380208	0.421062	-0.136823	0.169202	INDEL	73	192	NA	ENSG00000150967	ENSG00000150967	NA	rs67069460
QTS000042	ftp://ftp.ebi.ac.uk/pub/databases/spot/eQTL/sumstats/QTS000042/QTD000758/QTD000758.all.tsv.gz	ILMN_2343048	12	122598421	C	CT	chr12_122598421_C_CT	40	0.223958	0.665198	0.0807093	0.18583	INDEL	43	192	NA	ENSG00000150967	ENSG00000150967	NA	rs11395342
QTS000042	ftp://ftp.ebi.ac.uk/pub/databases/spot/eQTL/sumstats/QTS000042/QTD000758/QTD000758.all.tsv.gz	ILMN_2343048	12	122598421	C	CTT	chr12_122598421_C_CTT	22	0.119792	0.328528	0.212267	0.215951	INDEL	23	192	NA	ENSG00000150967	ENSG00000150967	NA	rs11395342
QTS000042	ftp://ftp.ebi.ac.uk/pub/databases/spot/eQTL/sumstats/QTS000042/QTD000758/QTD000758.all.tsv.gz	ILMN_2343048	12	122598421	C	CTTTT	chr12_122598421_C_CTTTT	59	0.380208	0.771207	-0.0442498	0.151665	INDEL	73	192	NA	ENSG00000150967	ENSG00000150967	NA	rs11395342
QTS000042	ftp://ftp.ebi.ac.uk/pub/databases/spot/eQTL/sumstats/QTS000042/QTD000758/QTD000758.all.tsv.gz	ILMN_2343048	12	122598421	C	CTTTT	chr12_122598421_C_CTTTT	59	0.380208	0.771207	-0.0442498	0.151665	INDEL	73	192	NA	ENSG00000150967	ENSG00000150967	NA	rs67069460
QTS000042	ftp://ftp.ebi.ac.uk/pub/databases/spot/eQTL/sumstats/QTS000042/QTD000758/QTD000758.all.tsv.gz	ILMN_2358277	12	122598421	C	CT	chr12_122598421_C_CT	40	0.223958	0.6579	0.055385	0.124619	INDEL	43	192	NA	ENSG00000111011	ENSG00000111011	NA	rs11395342
QTS000042	ftp://ftp.ebi.ac.uk/pub/databases/spot/eQTL/sumstats/QTS000042/QTD000758/QTD000758.all.tsv.gz	ILMN_2358277	12	122598421	C	CTT	chr12_122598421_C_CTT	22	0.119792	0.441014	0.112379	0.145147	INDEL	23	192	NA	ENSG00000111011	ENSG00000111011	NA	rs11395342
QTS000042	ftp://ftp.ebi.ac.uk/pub/databases/spot/eQTL/sumstats/QTS000042/QTD000758/QTD000758.all.tsv.gz	ILMN_2358277	12	122598421	C	CTTTT	chr12_122598421_C_CTTTT	59	0.380208	0.498862	-0.0689358	0.101481	INDEL	73	192	NA	ENSG00000111011	ENSG00000111011	NA	rs11395342
QTS000042	ftp://ftp.ebi.ac.uk/pub/databases/spot/eQTL/sumstats/QTS000042/QTD000758/QTD000758.all.tsv.gz	ILMN_2358277	12	122598421	C	CTTTT	chr12_122598421_C_CTTTT	59	0.380208	0.498862	-0.0689358	0.101481	INDEL	73	192	NA	ENSG00000111011	ENSG00000111011	NA	rs67069460
QTS000042	ftp://ftp.ebi.ac.uk/pub/databases/spot/eQTL/sumstats/QTS000042/QTD000758/QTD000758.all.tsv.gz	ILMN_2358278	12	122598421	C	CT	chr12_122598421_C_CT	40	0.223958	0.129671	0.194277	0.126913	INDEL	43	192	NA	ENSG00000111011	ENSG00000111011	NA	rs11395342
QTS000042	ftp://ftp.ebi.ac.uk/pub/databases/spot/eQTL/sumstats/QTS000042/QTD000758/QTD000758.all.tsv.gz	ILMN_2358278	12	122598421	C	CTT	chr12_122598421_C_CTT	22	0.119792	0.950806	0.00929986	0.150279	INDEL	23	192	NA	ENSG00000111011	ENSG00000111011	NA	rs11395342
QTS000042	ftp://ftp.ebi.ac.uk/pub/databases/spot/eQTL/sumstats/QTS000042/QTD000758/QTD000758.all.tsv.gz	ILMN_2358278	12	122598421	C	CTTTT	chr12_122598421_C_CTTTT	59	0.380208	0.481569	-0.0739984	0.104665	INDEL	73	192	NA	ENSG00000111011	ENSG00000111011	NA	rs11395342
QTS000042	ftp://ftp.ebi.ac.uk/pub/databases/spot/eQTL/sumstats/QTS000042/QTD000758/QTD000758.all.tsv.gz	ILMN_2358278	12	122598421	C	CTTTT	chr12_122598421_C_CTTTT	59	0.380208	0.481569	-0.0739984	0.104665	INDEL	73	192	NA	ENSG00000111011	ENSG00000111011	NA	rs67069460
QTS000042	ftp://ftp.ebi.ac.uk/pub/databases/spot/eQTL/sumstats/QTS000042/QTD000758/QTD000758.all.tsv.gz	ILMN_2393144	12	122598421	C	CT	chr12_122598421_C_CT	40	0.223958	0.347281	-0.154622	0.163569	INDEL	43	192	NA	ENSG00000182196	ENSG00000182196	NA	rs11395342
QTS000042	ftp://ftp.ebi.ac.uk/pub/databases/spot/eQTL/sumstats/QTS000042/QTD000758/QTD000758.all.tsv.gz	ILMN_2393144	12	122598421	C	CTT	chr12_122598421_C_CTT	22	0.119792	0.88469	-0.0279306	0.191991	INDEL	23	192	NA	ENSG00000182196	ENSG00000182196	NA	rs11395342
QTS000042	ftp://ftp.ebi.ac.uk/pub/databases/spot/eQTL/sumstats/QTS000042/QTD000758/QTD000758.all.tsv.gz	ILMN_2393144	12	122598421	C	CTTTT	chr12_122598421_C_CTTTT	59	0.380208	0.757723	-0.0414919	0.134059	INDEL	73	192	NA	ENSG00000182196	ENSG00000182196	NA	rs11395342
QTS000042	ftp://ftp.ebi.ac.uk/pub/databases/spot/eQTL/sumstats/QTS000042/QTD000758/QTD000758.all.tsv.gz	ILMN_2393144	12	122598421	C	CTTTT	chr12_122598421_C_CTTTT	59	0.380208	0.757723	-0.0414919	0.134059	INDEL	73	192	NA	ENSG00000182196	ENSG00000182196	NA	rs67069460
QTS000042	ftp://ftp.ebi.ac.uk/pub/databases/spot/eQTL/sumstats/QTS000042/QTD000758/QTD000758.all.tsv.gz	ILMN_2395285	12	122598421	C	CT	chr12_122598421_C_CT	40	0.223958	0.997004	-0.000505402	0.134183	INDEL	43	192	NA	ENSG00000184209	ENSG00000184209	NA	rs11395342
QTS000042	ftp://ftp.ebi.ac.uk/pub/databases/spot/eQTL/sumstats/QTS000042/QTD000758/QTD000758.all.tsv.gz	ILMN_2395285	12	122598421	C	CTT	chr12_122598421_C_CTT	22	0.119792	0.0112844	0.390453	0.150619	INDEL	23	192	NA	ENSG00000184209	ENSG00000184209	NA	rs11395342
QTS000042	ftp://ftp.ebi.ac.uk/pub/databases/spot/eQTL/sumstats/QTS000042/QTD000758/QTD000758.all.tsv.gz	ILMN_2395285	12	122598421	C	CTTTT	chr12_122598421_C_CTTTT	59	0.380208	0.0563705	-0.207155	0.107027	INDEL	73	192	NA	ENSG00000184209	ENSG00000184209	NA	rs11395342
QTS000042	ftp://ftp.ebi.ac.uk/pub/databases/spot/eQTL/sumstats/QTS000042/QTD000758/QTD000758.all.tsv.gz	ILMN_2395285	12	122598421	C	CTTTT	chr12_122598421_C_CTTTT	59	0.380208	0.0563705	-0.207155	0.107027	INDEL	73	192	NA	ENSG00000184209	ENSG00000184209	NA	rs67069460
QTS000042	ftp://ftp.ebi.ac.uk/pub/databases/spot/eQTL/sumstats/QTS000042/QTD000758/QTD000758.all.tsv.gz	ILMN_2396148	12	122598421	C	CT	chr12_122598421_C_CT	40	0.223958	0.475903	-0.15385	0.214815	INDEL	43	192	NA	ENSG00000130787	ENSG00000130787	NA	rs11395342
QTS000042	ftp://ftp.ebi.ac.uk/pub/databases/spot/eQTL/sumstats/QTS000042/QTD000758/QTD000758.all.tsv.gz	ILMN_2396148	12	122598421	C	CTT	chr12_122598421_C_CTT	22	0.119792	0.689018	-0.100944	0.251349	INDEL	23	192	NA	ENSG00000130787	ENSG00000130787	NA	rs11395342
QTS000042	ftp://ftp.ebi.ac.uk/pub/databases/spot/eQTL/sumstats/QTS000042/QTD000758/QTD000758.all.tsv.gz	ILMN_2396148	12	122598421	C	CTTTT	chr12_122598421_C_CTTTT	59	0.380208	0.83108	-0.0376013	0.175709	INDEL	73	192	NA	ENSG00000130787	ENSG00000130787	NA	rs11395342
QTS000042	ftp://ftp.ebi.ac.uk/pub/databases/spot/eQTL/sumstats/QTS000042/QTD000758/QTD000758.all.tsv.gz	ILMN_2396148	12	122598421	C	CTTTT	chr12_122598421_C_CTTTT	59	0.380208	0.83108	-0.0376013	0.175709	INDEL	73	192	NA	ENSG00000130787	ENSG00000130787	NA	rs67069460
QTS000042	ftp://ftp.ebi.ac.uk/pub/databases/spot/eQTL/sumstats/QTS000042/QTD000758/QTD000758.all.tsv.gz	ILMN_2404085	12	122598421	C	CT	chr12_122598421_C_CT	40	0.223958	0.790105	-0.0294523	0.11029	INDEL	43	192	NA	ENSG00000130779	ENSG00000130779	NA	rs11395342
QTS000042	ftp://ftp.ebi.ac.uk/pub/databases/spot/eQTL/sumstats/QTS000042/QTD000758/QTD000758.all.tsv.gz	ILMN_2404085	12	122598421	C	CTT	chr12_122598421_C_CTT	22	0.119792	0.510672	-0.0848875	0.128486	INDEL	23	192	NA	ENSG00000130779	ENSG00000130779	NA	rs11395342
QTS000042	ftp://ftp.ebi.ac.uk/pub/databases/spot/eQTL/sumstats/QTS000042/QTD000758/QTD000758.all.tsv.gz	ILMN_2404085	12	122598421	C	CTTTT	chr12_122598421_C_CTTTT	59	0.380208	0.970091	-0.00338454	0.0899946	INDEL	73	192	NA	ENSG00000130779	ENSG00000130779	NA	rs11395342
QTS000042	ftp://ftp.ebi.ac.uk/pub/databases/spot/eQTL/sumstats/QTS000042/QTD000758/QTD000758.all.tsv.gz	ILMN_2404085	12	122598421	C	CTTTT	chr12_122598421_C_CTTTT	59	0.380208	0.970091	-0.00338454	0.0899946	INDEL	73	192	NA	ENSG00000130779	ENSG00000130779	NA	rs67069460
QTS000042	ftp://ftp.ebi.ac.uk/pub/databases/spot/eQTL/sumstats/QTS000042/QTD000758/QTD000758.all.tsv.gz	ILMN_3208881	12	122598421	C	CT	chr12_122598421_C_CT	40	0.223958	0.387458	-0.137384	0.158119	INDEL	43	192	NA	ENSG00000183955	ENSG00000183955	NA	rs11395342
QTS000042	ftp://ftp.ebi.ac.uk/pub/databases/spot/eQTL/sumstats/QTS000042/QTD000758/QTD000758.all.tsv.gz	ILMN_3208881	12	122598421	C	CTT	chr12_122598421_C_CTT	22	0.119792	0.100054	0.30342	0.182411	INDEL	23	192	NA	ENSG00000183955	ENSG00000183955	NA	rs11395342
QTS000042	ftp://ftp.ebi.ac.uk/pub/databases/spot/eQTL/sumstats/QTS000042/QTD000758/QTD000758.all.tsv.gz	ILMN_3208881	12	122598421	C	CTTTT	chr12_122598421_C_CTTTT	59	0.380208	0.791756	0.0343048	0.129504	INDEL	73	192	NA	ENSG00000183955	ENSG00000183955	NA	rs11395342
QTS000042	ftp://ftp.ebi.ac.uk/pub/databases/spot/eQTL/sumstats/QTS000042/QTD000758/QTD000758.all.tsv.gz	ILMN_3208881	12	122598421	C	CTTTT	chr12_122598421_C_CTTTT	59	0.380208	0.791756	0.0343048	0.129504	INDEL	73	192	NA	ENSG00000183955	ENSG00000183955	NA	rs67069460
QTS000042	ftp://ftp.ebi.ac.uk/pub/databases/spot/eQTL/sumstats/QTS000042/QTD000758/QTD000758.all.tsv.gz	ILMN_3229052	12	122598421	C	CT	chr12_122598421_C_CT	40	0.223958	0.771497	-0.061842	0.212238	INDEL	43	192	NA	ENSG00000184209	ENSG00000184209	NA	rs11395342
QTS000042	ftp://ftp.ebi.ac.uk/pub/databases/spot/eQTL/sumstats/QTS000042/QTD000758/QTD000758.all.tsv.gz	ILMN_3229052	12	122598421	C	CTT	chr12_122598421_C_CTT	22	0.119792	0.985934	-0.00438451	0.247932	INDEL	23	192	NA	ENSG00000184209	ENSG00000184209	NA	rs11395342
QTS000042	ftp://ftp.ebi.ac.uk/pub/databases/spot/eQTL/sumstats/QTS000042/QTD000758/QTD000758.all.tsv.gz	ILMN_3229052	12	122598421	C	CTTTT	chr12_122598421_C_CTTTT	59	0.380208	0.5657	0.0996875	0.172849	INDEL	73	192	NA	ENSG00000184209	ENSG00000184209	NA	rs11395342
QTS000042	ftp://ftp.ebi.ac.uk/pub/databases/spot/eQTL/sumstats/QTS000042/QTD000758/QTD000758.all.tsv.gz	ILMN_3229052	12	122598421	C	CTTTT	chr12_122598421_C_CTTTT	59	0.380208	0.5657	0.0996875	0.172849	INDEL	73	192	NA	ENSG00000184209	ENSG00000184209	NA	rs67069460
QTS000042	ftp://ftp.ebi.ac.uk/pub/databases/spot/eQTL/sumstats/QTS000042/QTD000758/QTD000758.all.tsv.gz	ILMN_3249006	12	122598421	C	CT	chr12_122598421_C_CT	40	0.223958	0.466694	-0.123272	0.16857	INDEL	43	192	NA	ENSG00000183955	ENSG00000183955	NA	rs11395342
QTS000042	ftp://ftp.ebi.ac.uk/pub/databases/spot/eQTL/sumstats/QTS000042/QTD000758/QTD000758.all.tsv.gz	ILMN_3249006	12	122598421	C	CTT	chr12_122598421_C_CTT	22	0.119792	0.722195	-0.0703891	0.197306	INDEL	23	192	NA	ENSG00000183955	ENSG00000183955	NA	rs11395342
QTS000042	ftp://ftp.ebi.ac.uk/pub/databases/spot/eQTL/sumstats/QTS000042/QTD000758/QTD000758.all.tsv.gz	ILMN_3249006	12	122598421	C	CTTTT	chr12_122598421_C_CTTTT	59	0.380208	0.474984	0.0986891	0.137508	INDEL	73	192	NA	ENSG00000183955	ENSG00000183955	NA	rs11395342
QTS000042	ftp://ftp.ebi.ac.uk/pub/databases/spot/eQTL/sumstats/QTS000042/QTD000758/QTD000758.all.tsv.gz	ILMN_3249006	12	122598421	C	CTTTT	chr12_122598421_C_CTTTT	59	0.380208	0.474984	0.0986891	0.137508	INDEL	73	192	NA	ENSG00000183955	ENSG00000183955	NA	rs67069460
QTS000042	ftp://ftp.ebi.ac.uk/pub/databases/spot/eQTL/sumstats/QTS000042/QTD000758/QTD000758.all.tsv.gz	ILMN_1651936	12	122598621	G	A	chr12_122598621_G_A	15	0.078125	0.0933046	-0.497282	0.292868	SNP	177	192	NA	ENSG00000183955	ENSG00000183955	NA	rs2342083
QTS000042	ftp://ftp.ebi.ac.uk/pub/databases/spot/eQTL/sumstats/QTS000042/QTD000758/QTD000758.all.tsv.gz	ILMN_1652918	12	122598621	G	A	chr12_122598621_G_A	15	0.078125	0.684466	0.129352	0.317176	SNP	177	192	NA	ENSG00000139725	ENSG00000139725	NA	rs2342083
QTS000042	ftp://ftp.ebi.ac.uk/pub/databases/spot/eQTL/sumstats/QTS000042/QTD000758/QTD000758.all.tsv.gz	ILMN_1654421	12	122598621	G	A	chr12_122598621_G_A	15	0.078125	0.51522	-0.210893	0.32268	SNP	177	192	NA	ENSG00000051825	ENSG00000051825	NA	rs2342083
QTS000042	ftp://ftp.ebi.ac.uk/pub/databases/spot/eQTL/sumstats/QTS000042/QTD000758/QTD000758.all.tsv.gz	ILMN_1654939	12	122598621	G	A	chr12_122598621_G_A	15	0.078125	0.194036	-0.414448	0.316503	SNP	177	192	NA	ENSG00000086598	ENSG00000086598	NA	rs2342083
QTS000042	ftp://ftp.ebi.ac.uk/pub/databases/spot/eQTL/sumstats/QTS000042/QTD000758/QTD000758.all.tsv.gz	ILMN_1662316	12	122598621	G	A	chr12_122598621_G_A	15	0.078125	0.943686	0.0181941	0.256781	SNP	177	192	NA	ENSG00000139719	ENSG00000139719	NA	rs2342083
QTS000042	ftp://ftp.ebi.ac.uk/pub/databases/spot/eQTL/sumstats/QTS000042/QTD000758/QTD000758.all.tsv.gz	ILMN_1665335	12	122598621	G	A	chr12_122598621_G_A	15	0.078125	0.728241	0.0848475	0.243356	SNP	177	192	NA	ENSG00000184047	ENSG00000184047	NA	rs2342083
QTS000042	ftp://ftp.ebi.ac.uk/pub/databases/spot/eQTL/sumstats/QTS000042/QTD000758/QTD000758.all.tsv.gz	ILMN_1667510	12	122598621	G	A	chr12_122598621_G_A	15	0.078125	0.720758	-0.122314	0.341015	SNP	177	192	NA	ENSG00000130921	ENSG00000130921	NA	rs2342083
QTS000042	ftp://ftp.ebi.ac.uk/pub/databases/spot/eQTL/sumstats/QTS000042/QTD000758/QTD000758.all.tsv.gz	ILMN_1668743	12	122598621	G	A	chr12_122598621_G_A	15	0.078125	0.271767	0.277899	0.251163	SNP	177	192	NA	ENSG00000150977	ENSG00000150977	NA	rs2342083
QTS000042	ftp://ftp.ebi.ac.uk/pub/databases/spot/eQTL/sumstats/QTS000042/QTD000758/QTD000758.all.tsv.gz	ILMN_1677693	12	122598621	G	A	chr12_122598621_G_A	15	0.078125	0.90057	0.0363688	0.290187	SNP	177	192	NA	ENSG00000255398	ENSG00000255398	NA	rs2342083
QTS000042	ftp://ftp.ebi.ac.uk/pub/databases/spot/eQTL/sumstats/QTS000042/QTD000758/QTD000758.all.tsv.gz	ILMN_1678490	12	122598621	G	A	chr12_122598621_G_A	15	0.078125	0.965187	-0.00949276	0.216836	SNP	177	192	NA	ENSG00000150977	ENSG00000150977	NA	rs2342083
QTS000042	ftp://ftp.ebi.ac.uk/pub/databases/spot/eQTL/sumstats/QTS000042/QTD000758/QTD000758.all.tsv.gz	ILMN_1684038	12	122598621	G	A	chr12_122598621_G_A	15	0.078125	0.728897	-0.104092	0.299305	SNP	177	192	NA	ENSG00000130779	ENSG00000130779	NA	rs2342083
QTS000042	ftp://ftp.ebi.ac.uk/pub/databases/spot/eQTL/sumstats/QTS000042/QTD000758/QTD000758.all.tsv.gz	ILMN_1706886	12	122598621	G	A	chr12_122598621_G_A	15	0.078125	0.582652	-0.19288	0.349608	SNP	177	192	NA	ENSG00000110987	ENSG00000110987	NA	rs2342083
QTS000042	ftp://ftp.ebi.ac.uk/pub/databases/spot/eQTL/sumstats/QTS000042/QTD000758/QTD000758.all.tsv.gz	ILMN_1710427	12	122598621	G	A	chr12_122598621_G_A	15	0.078125	0.495247	-0.176896	0.258225	SNP	177	192	NA	ENSG00000139722	ENSG00000139722	NA	rs2342083
QTS000042	ftp://ftp.ebi.ac.uk/pub/databases/spot/eQTL/sumstats/QTS000042/QTD000758/QTD000758.all.tsv.gz	ILMN_1711699	12	122598621	G	A	chr12_122598621_G_A	15	0.078125	0.336488	-0.334635	0.346127	SNP	177	192	NA	ENSG00000130787	ENSG00000130787	NA	rs2342083
QTS000042	ftp://ftp.ebi.ac.uk/pub/databases/spot/eQTL/sumstats/QTS000042/QTD000758/QTD000758.all.tsv.gz	ILMN_1723058	12	122598621	G	A	chr12_122598621_G_A	15	0.078125	0.926653	0.0320782	0.347391	SNP	177	192	NA	ENSG00000130779	ENSG00000130779	NA	rs2342083
QTS000042	ftp://ftp.ebi.ac.uk/pub/databases/spot/eQTL/sumstats/QTS000042/QTD000758/QTD000758.all.tsv.gz	ILMN_1724148	12	122598621	G	A	chr12_122598621_G_A	15	0.078125	0.208323	0.25208	0.198773	SNP	177	192	NA	ENSG00000276045	ENSG00000276045	NA	rs2342083
QTS000042	ftp://ftp.ebi.ac.uk/pub/databases/spot/eQTL/sumstats/QTS000042/QTD000758/QTD000758.all.tsv.gz	ILMN_1732516	12	122598621	G	A	chr12_122598621_G_A	15	0.078125	0.379069	-0.274497	0.310378	SNP	177	192	NA	ENSG00000184445	ENSG00000184445	NA	rs2342083
QTS000042	ftp://ftp.ebi.ac.uk/pub/databases/spot/eQTL/sumstats/QTS000042/QTD000758/QTD000758.all.tsv.gz	ILMN_1732767	12	122598621	G	A	chr12_122598621_G_A	15	0.078125	0.128278	0.382614	0.249025	SNP	177	192	NA	ENSG00000110801	ENSG00000110801	NA	rs2342083
QTS000042	ftp://ftp.ebi.ac.uk/pub/databases/spot/eQTL/sumstats/QTS000042/QTD000758/QTD000758.all.tsv.gz	ILMN_1739943	12	122598621	G	A	chr12_122598621_G_A	15	0.078125	0.618943	-0.175335	0.351199	SNP	177	192	NA	ENSG00000139697	ENSG00000139697	NA	rs2342083
QTS000042	ftp://ftp.ebi.ac.uk/pub/databases/spot/eQTL/sumstats/QTS000042/QTD000758/QTD000758.all.tsv.gz	ILMN_1750497	12	122598621	G	A	chr12_122598621_G_A	15	0.078125	0.986323	-0.00490544	0.285296	SNP	177	192	NA	ENSG00000182782	ENSG00000182782	NA	rs2342083
QTS000042	ftp://ftp.ebi.ac.uk/pub/databases/spot/eQTL/sumstats/QTS000042/QTD000758/QTD000758.all.tsv.gz	ILMN_1760954	12	122598621	G	A	chr12_122598621_G_A	15	0.078125	0.19614	0.3206	0.246002	SNP	177	192	NA	ENSG00000139726	ENSG00000139726	NA	rs2342083
QTS000042	ftp://ftp.ebi.ac.uk/pub/databases/spot/eQTL/sumstats/QTS000042/QTD000758/QTD000758.all.tsv.gz	ILMN_1772845	12	122598621	G	A	chr12_122598621_G_A	15	0.078125	0.787094	-0.0794583	0.293236	SNP	177	192	NA	ENSG00000184209	ENSG00000184209	NA	rs2342083
QTS000042	ftp://ftp.ebi.ac.uk/pub/databases/spot/eQTL/sumstats/QTS000042/QTD000758/QTD000758.all.tsv.gz	ILMN_1788887	12	122598621	G	A	chr12_122598621_G_A	15	0.078125	0.00464603	0.988922	0.339789	SNP	177	192	NA	ENSG00000212694	ENSG00000212694	NA	rs2342083
QTS000042	ftp://ftp.ebi.ac.uk/pub/databases/spot/eQTL/sumstats/QTS000042/QTD000758/QTD000758.all.tsv.gz	ILMN_1788928	12	122598621	G	A	chr12_122598621_G_A	15	0.078125	0.754383	-0.111714	0.355875	SNP	177	192	NA	ENSG00000150967	ENSG00000150967	NA	rs2342083
QTS000042	ftp://ftp.ebi.ac.uk/pub/databases/spot/eQTL/sumstats/QTS000042/QTD000758/QTD000758.all.tsv.gz	ILMN_1791149	12	122598621	G	A	chr12_122598621_G_A	15	0.078125	0.924255	0.0264849	0.277713	SNP	177	192	NA	ENSG00000182196	ENSG00000182196	NA	rs2342083
QTS000042	ftp://ftp.ebi.ac.uk/pub/databases/spot/eQTL/sumstats/QTS000042/QTD000758/QTD000758.all.tsv.gz	ILMN_1792092	12	122598621	G	A	chr12_122598621_G_A	15	0.078125	0.193022	-0.285293	0.21737	SNP	177	192	NA	ENSG00000033030	ENSG00000033030	NA	rs2342083
QTS000042	ftp://ftp.ebi.ac.uk/pub/databases/spot/eQTL/sumstats/QTS000042/QTD000758/QTD000758.all.tsv.gz	ILMN_1805643	12	122598621	G	A	chr12_122598621_G_A	15	0.078125	0.29899	0.355261	0.339889	SNP	177	192	NA	ENSG00000188026	ENSG00000188026	NA	rs2342083
QTS000042	ftp://ftp.ebi.ac.uk/pub/databases/spot/eQTL/sumstats/QTS000042/QTD000758/QTD000758.all.tsv.gz	ILMN_1811272	12	122598621	G	A	chr12_122598621_G_A	15	0.078125	0.858491	-0.0598371	0.334552	SNP	177	192	NA	ENSG00000196917	ENSG00000196917	NA	rs2342083
QTS000042	ftp://ftp.ebi.ac.uk/pub/databases/spot/eQTL/sumstats/QTS000042/QTD000758/QTD000758.all.tsv.gz	ILMN_1813573	12	122598621	G	A	chr12_122598621_G_A	15	0.078125	0.655853	0.126607	0.283061	SNP	177	192	NA	ENSG00000139718	ENSG00000139718	NA	rs2342083
QTS000042	ftp://ftp.ebi.ac.uk/pub/databases/spot/eQTL/sumstats/QTS000042/QTD000758/QTD000758.all.tsv.gz	ILMN_1849192	12	122598621	G	A	chr12_122598621_G_A	15	0.078125	0.097601	0.595057	0.355104	SNP	177	192	NA	ENSG00000256546	ENSG00000256546	NA	rs2342083
QTS000042	ftp://ftp.ebi.ac.uk/pub/databases/spot/eQTL/sumstats/QTS000042/QTD000758/QTD000758.all.tsv.gz	ILMN_2098947	12	122598621	G	A	chr12_122598621_G_A	15	0.078125	0.0745286	-0.582816	0.322644	SNP	177	192	NA	ENSG00000212694	ENSG00000212694	NA	rs2342083
QTS000042	ftp://ftp.ebi.ac.uk/pub/databases/spot/eQTL/sumstats/QTS000042/QTD000758/QTD000758.all.tsv.gz	ILMN_2310589	12	122598621	G	A	chr12_122598621_G_A	15	0.078125	0.250563	0.328417	0.283811	SNP	177	192	NA	ENSG00000184047	ENSG00000184047	NA	rs2342083
QTS000042	ftp://ftp.ebi.ac.uk/pub/databases/spot/eQTL/sumstats/QTS000042/QTD000758/QTD000758.all.tsv.gz	ILMN_2332990	12	122598621	G	A	chr12_122598621_G_A	15	0.078125	0.551412	-0.138692	0.231883	SNP	177	192	NA	ENSG00000184047	ENSG00000184047	NA	rs2342083
QTS000042	ftp://ftp.ebi.ac.uk/pub/databases/spot/eQTL/sumstats/QTS000042/QTD000758/QTD000758.all.tsv.gz	ILMN_2343047	12	122598621	G	A	chr12_122598621_G_A	15	0.078125	0.707636	-0.134256	0.356743	SNP	177	192	NA	ENSG00000150967	ENSG00000150967	NA	rs2342083
QTS000042	ftp://ftp.ebi.ac.uk/pub/databases/spot/eQTL/sumstats/QTS000042/QTD000758/QTD000758.all.tsv.gz	ILMN_2343048	12	122598621	G	A	chr12_122598621_G_A	15	0.078125	0.707883	-0.119821	0.318667	SNP	177	192	NA	ENSG00000150967	ENSG00000150967	NA	rs2342083
QTS000042	ftp://ftp.ebi.ac.uk/pub/databases/spot/eQTL/sumstats/QTS000042/QTD000758/QTD000758.all.tsv.gz	ILMN_2358277	12	122598621	G	A	chr12_122598621_G_A	15	0.078125	0.127022	0.325065	0.210863	SNP	177	192	NA	ENSG00000111011	ENSG00000111011	NA	rs2342083
QTS000042	ftp://ftp.ebi.ac.uk/pub/databases/spot/eQTL/sumstats/QTS000042/QTD000758/QTD000758.all.tsv.gz	ILMN_2358278	12	122598621	G	A	chr12_122598621_G_A	15	0.078125	0.225321	0.267159	0.218678	SNP	177	192	NA	ENSG00000111011	ENSG00000111011	NA	rs2342083
QTS000042	ftp://ftp.ebi.ac.uk/pub/databases/spot/eQTL/sumstats/QTS000042/QTD000758/QTD000758.all.tsv.gz	ILMN_2393144	12	122598621	G	A	chr12_122598621_G_A	15	0.078125	0.13199	0.423026	0.278038	SNP	177	192	NA	ENSG00000182196	ENSG00000182196	NA	rs2342083
QTS000042	ftp://ftp.ebi.ac.uk/pub/databases/spot/eQTL/sumstats/QTS000042/QTD000758/QTD000758.all.tsv.gz	ILMN_2395285	12	122598621	G	A	chr12_122598621_G_A	15	0.078125	0.322603	-0.227544	0.228659	SNP	177	192	NA	ENSG00000184209	ENSG00000184209	NA	rs2342083
QTS000042	ftp://ftp.ebi.ac.uk/pub/databases/spot/eQTL/sumstats/QTS000042/QTD000758/QTD000758.all.tsv.gz	ILMN_2396148	12	122598621	G	A	chr12_122598621_G_A	15	0.078125	0.0405014	-0.749418	0.360026	SNP	177	192	NA	ENSG00000130787	ENSG00000130787	NA	rs2342083
QTS000042	ftp://ftp.ebi.ac.uk/pub/databases/spot/eQTL/sumstats/QTS000042/QTD000758/QTD000758.all.tsv.gz	ILMN_2404085	12	122598621	G	A	chr12_122598621_G_A	15	0.078125	0.921567	-0.0186805	0.189145	SNP	177	192	NA	ENSG00000130779	ENSG00000130779	NA	rs2342083
QTS000042	ftp://ftp.ebi.ac.uk/pub/databases/spot/eQTL/sumstats/QTS000042/QTD000758/QTD000758.all.tsv.gz	ILMN_3208881	12	122598621	G	A	chr12_122598621_G_A	15	0.078125	0.846506	0.052869	0.272252	SNP	177	192	NA	ENSG00000183955	ENSG00000183955	NA	rs2342083
QTS000042	ftp://ftp.ebi.ac.uk/pub/databases/spot/eQTL/sumstats/QTS000042/QTD000758/QTD000758.all.tsv.gz	ILMN_3229052	12	122598621	G	A	chr12_122598621_G_A	15	0.078125	0.358281	-0.334575	0.362157	SNP	177	192	NA	ENSG00000184209	ENSG00000184209	NA	rs2342083
QTS000042	ftp://ftp.ebi.ac.uk/pub/databases/spot/eQTL/sumstats/QTS000042/QTD000758/QTD000758.all.tsv.gz	ILMN_3249006	12	122598621	G	A	chr12_122598621_G_A	15	0.078125	0.527775	-0.183396	0.289219	SNP	177	192	NA	ENSG00000183955	ENSG00000183955	NA	rs2342083
QTS000042	ftp://ftp.ebi.ac.uk/pub/databases/spot/eQTL/sumstats/QTS000042/QTD000758/QTD000758.all.tsv.gz	ILMN_1651936	12	122598961	T	C	chr12_122598961_T_C	47	0.255208	0.320949	-0.169613	0.169858	SNP	143	192	NA	ENSG00000183955	ENSG00000183955	NA	rs9705654
QTS000042	ftp://ftp.ebi.ac.uk/pub/databases/spot/eQTL/sumstats/QTS000042/QTD000758/QTD000758.all.tsv.gz	ILMN_1652918	12	122598961	T	C	chr12_122598961_T_C	47	0.255208	0.619125	-0.0907207	0.18181	SNP	143	192	NA	ENSG00000139725	ENSG00000139725	NA	rs9705654
QTS000042	ftp://ftp.ebi.ac.uk/pub/databases/spot/eQTL/sumstats/QTS000042/QTD000758/QTD000758.all.tsv.gz	ILMN_1654421	12	122598961	T	C	chr12_122598961_T_C	47	0.255208	0.107929	0.29682	0.182621	SNP	143	192	NA	ENSG00000051825	ENSG00000051825	NA	rs9705654
QTS000042	ftp://ftp.ebi.ac.uk/pub/databases/spot/eQTL/sumstats/QTS000042/QTD000758/QTD000758.all.tsv.gz	ILMN_1654939	12	122598961	T	C	chr12_122598961_T_C	47	0.255208	0.734216	0.0624379	0.183274	SNP	143	192	NA	ENSG00000086598	ENSG00000086598	NA	rs9705654
QTS000042	ftp://ftp.ebi.ac.uk/pub/databases/spot/eQTL/sumstats/QTS000042/QTD000758/QTD000758.all.tsv.gz	ILMN_1662316	12	122598961	T	C	chr12_122598961_T_C	47	0.255208	0.597706	0.0778851	0.147018	SNP	143	192	NA	ENSG00000139719	ENSG00000139719	NA	rs9705654
QTS000042	ftp://ftp.ebi.ac.uk/pub/databases/spot/eQTL/sumstats/QTS000042/QTD000758/QTD000758.all.tsv.gz	ILMN_1665335	12	122598961	T	C	chr12_122598961_T_C	47	0.255208	0.919492	-0.0141595	0.13966	SNP	143	192	NA	ENSG00000184047	ENSG00000184047	NA	rs9705654
QTS000042	ftp://ftp.ebi.ac.uk/pub/databases/spot/eQTL/sumstats/QTS000042/QTD000758/QTD000758.all.tsv.gz	ILMN_1667510	12	122598961	T	C	chr12_122598961_T_C	47	0.255208	0.217895	0.240776	0.193912	SNP	143	192	NA	ENSG00000130921	ENSG00000130921	NA	rs9705654
QTS000042	ftp://ftp.ebi.ac.uk/pub/databases/spot/eQTL/sumstats/QTS000042/QTD000758/QTD000758.all.tsv.gz	ILMN_1668743	12	122598961	T	C	chr12_122598961_T_C	47	0.255208	0.0944434	0.241356	0.142646	SNP	143	192	NA	ENSG00000150977	ENSG00000150977	NA	rs9705654
QTS000042	ftp://ftp.ebi.ac.uk/pub/databases/spot/eQTL/sumstats/QTS000042/QTD000758/QTD000758.all.tsv.gz	ILMN_1677693	12	122598961	T	C	chr12_122598961_T_C	47	0.255208	0.789032	0.04466	0.166366	SNP	143	192	NA	ENSG00000255398	ENSG00000255398	NA	rs9705654
QTS000042	ftp://ftp.ebi.ac.uk/pub/databases/spot/eQTL/sumstats/QTS000042/QTD000758/QTD000758.all.tsv.gz	ILMN_1678490	12	122598961	T	C	chr12_122598961_T_C	47	0.255208	0.229552	0.149212	0.123261	SNP	143	192	NA	ENSG00000150977	ENSG00000150977	NA	rs9705654
QTS000042	ftp://ftp.ebi.ac.uk/pub/databases/spot/eQTL/sumstats/QTS000042/QTD000758/QTD000758.all.tsv.gz	ILMN_1684038	12	122598961	T	C	chr12_122598961_T_C	47	0.255208	0.755738	0.0535846	0.171677	SNP	143	192	NA	ENSG00000130779	ENSG00000130779	NA	rs9705654
QTS000042	ftp://ftp.ebi.ac.uk/pub/databases/spot/eQTL/sumstats/QTS000042/QTD000758/QTD000758.all.tsv.gz	ILMN_1706886	12	122598961	T	C	chr12_122598961_T_C	47	0.255208	0.653515	-0.0903881	0.200625	SNP	143	192	NA	ENSG00000110987	ENSG00000110987	NA	rs9705654
QTS000042	ftp://ftp.ebi.ac.uk/pub/databases/spot/eQTL/sumstats/QTS000042/QTD000758/QTD000758.all.tsv.gz	ILMN_1710427	12	122598961	T	C	chr12_122598961_T_C	47	0.255208	0.000352361	-0.512125	0.137327	SNP	143	192	NA	ENSG00000139722	ENSG00000139722	NA	rs9705654
QTS000042	ftp://ftp.ebi.ac.uk/pub/databases/spot/eQTL/sumstats/QTS000042/QTD000758/QTD000758.all.tsv.gz	ILMN_1711699	12	122598961	T	C	chr12_122598961_T_C	47	0.255208	0.382623	0.174418	0.198702	SNP	143	192	NA	ENSG00000130787	ENSG00000130787	NA	rs9705654
QTS000042	ftp://ftp.ebi.ac.uk/pub/databases/spot/eQTL/sumstats/QTS000042/QTD000758/QTD000758.all.tsv.gz	ILMN_1723058	12	122598961	T	C	chr12_122598961_T_C	47	0.255208	0.835415	0.0415156	0.199188	SNP	143	192	NA	ENSG00000130779	ENSG00000130779	NA	rs9705654
QTS000042	ftp://ftp.ebi.ac.uk/pub/databases/spot/eQTL/sumstats/QTS000042/QTD000758/QTD000758.all.tsv.gz	ILMN_1724148	12	122598961	T	C	chr12_122598961_T_C	47	0.255208	0.293783	0.120809	0.114334	SNP	143	192	NA	ENSG00000276045	ENSG00000276045	NA	rs9705654
QTS000042	ftp://ftp.ebi.ac.uk/pub/databases/spot/eQTL/sumstats/QTS000042/QTD000758/QTD000758.all.tsv.gz	ILMN_1732516	12	122598961	T	C	chr12_122598961_T_C	47	0.255208	0.634933	0.0851175	0.178603	SNP	143	192	NA	ENSG00000184445	ENSG00000184445	NA	rs9705654
QTS000042	ftp://ftp.ebi.ac.uk/pub/databases/spot/eQTL/sumstats/QTS000042/QTD000758/QTD000758.all.tsv.gz	ILMN_1732767	12	122598961	T	C	chr12_122598961_T_C	47	0.255208	0.613787	0.0732721	0.144632	SNP	143	192	NA	ENSG00000110801	ENSG00000110801	NA	rs9705654
QTS000042	ftp://ftp.ebi.ac.uk/pub/databases/spot/eQTL/sumstats/QTS000042/QTD000758/QTD000758.all.tsv.gz	ILMN_1739943	12	122598961	T	C	chr12_122598961_T_C	47	0.255208	0.911707	-0.0224352	0.201705	SNP	143	192	NA	ENSG00000139697	ENSG00000139697	NA	rs9705654
QTS000042	ftp://ftp.ebi.ac.uk/pub/databases/spot/eQTL/sumstats/QTS000042/QTD000758/QTD000758.all.tsv.gz	ILMN_1750497	12	122598961	T	C	chr12_122598961_T_C	47	0.255208	0.327165	0.160337	0.162658	SNP	143	192	NA	ENSG00000182782	ENSG00000182782	NA	rs9705654
QTS000042	ftp://ftp.ebi.ac.uk/pub/databases/spot/eQTL/sumstats/QTS000042/QTD000758/QTD000758.all.tsv.gz	ILMN_1760954	12	122598961	T	C	chr12_122598961_T_C	47	0.255208	0.766044	-0.0425303	0.142459	SNP	143	192	NA	ENSG00000139726	ENSG00000139726	NA	rs9705654
QTS000042	ftp://ftp.ebi.ac.uk/pub/databases/spot/eQTL/sumstats/QTS000042/QTD000758/QTD000758.all.tsv.gz	ILMN_1772845	12	122598961	T	C	chr12_122598961_T_C	47	0.255208	0.346481	0.158446	0.167335	SNP	143	192	NA	ENSG00000184209	ENSG00000184209	NA	rs9705654
QTS000042	ftp://ftp.ebi.ac.uk/pub/databases/spot/eQTL/sumstats/QTS000042/QTD000758/QTD000758.all.tsv.gz	ILMN_1788887	12	122598961	T	C	chr12_122598961_T_C	47	0.255208	0.0758833	0.360951	0.200769	SNP	143	192	NA	ENSG00000212694	ENSG00000212694	NA	rs9705654
QTS000042	ftp://ftp.ebi.ac.uk/pub/databases/spot/eQTL/sumstats/QTS000042/QTD000758/QTD000758.all.tsv.gz	ILMN_1788928	12	122598961	T	C	chr12_122598961_T_C	47	0.255208	0.959602	0.0103757	0.204215	SNP	143	192	NA	ENSG00000150967	ENSG00000150967	NA	rs9705654
QTS000042	ftp://ftp.ebi.ac.uk/pub/databases/spot/eQTL/sumstats/QTS000042/QTD000758/QTD000758.all.tsv.gz	ILMN_1791149	12	122598961	T	C	chr12_122598961_T_C	47	0.255208	0.836464	-0.032974	0.159237	SNP	143	192	NA	ENSG00000182196	ENSG00000182196	NA	rs9705654
QTS000042	ftp://ftp.ebi.ac.uk/pub/databases/spot/eQTL/sumstats/QTS000042/QTD000758/QTD000758.all.tsv.gz	ILMN_1792092	12	122598961	T	C	chr12_122598961_T_C	47	0.255208	0.00816364	0.32717	0.120673	SNP	143	192	NA	ENSG00000033030	ENSG00000033030	NA	rs9705654
QTS000042	ftp://ftp.ebi.ac.uk/pub/databases/spot/eQTL/sumstats/QTS000042/QTD000758/QTD000758.all.tsv.gz	ILMN_1805643	12	122598961	T	C	chr12_122598961_T_C	47	0.255208	0.477218	0.139681	0.195615	SNP	143	192	NA	ENSG00000188026	ENSG00000188026	NA	rs9705654
QTS000042	ftp://ftp.ebi.ac.uk/pub/databases/spot/eQTL/sumstats/QTS000042/QTD000758/QTD000758.all.tsv.gz	ILMN_1811272	12	122598961	T	C	chr12_122598961_T_C	47	0.255208	0.358691	0.176223	0.190915	SNP	143	192	NA	ENSG00000196917	ENSG00000196917	NA	rs9705654
QTS000042	ftp://ftp.ebi.ac.uk/pub/databases/spot/eQTL/sumstats/QTS000042/QTD000758/QTD000758.all.tsv.gz	ILMN_1813573	12	122598961	T	C	chr12_122598961_T_C	47	0.255208	0.153805	0.231073	0.160519	SNP	143	192	NA	ENSG00000139718	ENSG00000139718	NA	rs9705654
QTS000042	ftp://ftp.ebi.ac.uk/pub/databases/spot/eQTL/sumstats/QTS000042/QTD000758/QTD000758.all.tsv.gz	ILMN_1849192	12	122598961	T	C	chr12_122598961_T_C	47	0.255208	0.0739453	0.367617	0.203093	SNP	143	192	NA	ENSG00000256546	ENSG00000256546	NA	rs9705654
QTS000042	ftp://ftp.ebi.ac.uk/pub/databases/spot/eQTL/sumstats/QTS000042/QTD000758/QTD000758.all.tsv.gz	ILMN_2098947	12	122598961	T	C	chr12_122598961_T_C	47	0.255208	0.734968	-0.0640464	0.188551	SNP	143	192	NA	ENSG00000212694	ENSG00000212694	NA	rs9705654
QTS000042	ftp://ftp.ebi.ac.uk/pub/databases/spot/eQTL/sumstats/QTS000042/QTD000758/QTD000758.all.tsv.gz	ILMN_2310589	12	122598961	T	C	chr12_122598961_T_C	47	0.255208	0.806678	0.0402703	0.16403	SNP	143	192	NA	ENSG00000184047	ENSG00000184047	NA	rs9705654
QTS000042	ftp://ftp.ebi.ac.uk/pub/databases/spot/eQTL/sumstats/QTS000042/QTD000758/QTD000758.all.tsv.gz	ILMN_2332990	12	122598961	T	C	chr12_122598961_T_C	47	0.255208	0.846274	-0.0259147	0.133245	SNP	143	192	NA	ENSG00000184047	ENSG00000184047	NA	rs9705654
QTS000042	ftp://ftp.ebi.ac.uk/pub/databases/spot/eQTL/sumstats/QTS000042/QTD000758/QTD000758.all.tsv.gz	ILMN_2343047	12	122598961	T	C	chr12_122598961_T_C	47	0.255208	0.479374	0.145055	0.204142	SNP	143	192	NA	ENSG00000150967	ENSG00000150967	NA	rs9705654
QTS000042	ftp://ftp.ebi.ac.uk/pub/databases/spot/eQTL/sumstats/QTS000042/QTD000758/QTD000758.all.tsv.gz	ILMN_2343048	12	122598961	T	C	chr12_122598961_T_C	47	0.255208	0.552315	0.108919	0.182518	SNP	143	192	NA	ENSG00000150967	ENSG00000150967	NA	rs9705654
QTS000042	ftp://ftp.ebi.ac.uk/pub/databases/spot/eQTL/sumstats/QTS000042/QTD000758/QTD000758.all.tsv.gz	ILMN_2358277	12	122598961	T	C	chr12_122598961_T_C	47	0.255208	0.556359	0.0723054	0.12241	SNP	143	192	NA	ENSG00000111011	ENSG00000111011	NA	rs9705654
QTS000042	ftp://ftp.ebi.ac.uk/pub/databases/spot/eQTL/sumstats/QTS000042/QTD000758/QTD000758.all.tsv.gz	ILMN_2358278	12	122598961	T	C	chr12_122598961_T_C	47	0.255208	0.215941	0.156333	0.125366	SNP	143	192	NA	ENSG00000111011	ENSG00000111011	NA	rs9705654
QTS000042	ftp://ftp.ebi.ac.uk/pub/databases/spot/eQTL/sumstats/QTS000042/QTD000758/QTD000758.all.tsv.gz	ILMN_2393144	12	122598961	T	C	chr12_122598961_T_C	47	0.255208	0.145165	-0.234743	0.1596	SNP	143	192	NA	ENSG00000182196	ENSG00000182196	NA	rs9705654
QTS000042	ftp://ftp.ebi.ac.uk/pub/databases/spot/eQTL/sumstats/QTS000042/QTD000758/QTD000758.all.tsv.gz	ILMN_2395285	12	122598961	T	C	chr12_122598961_T_C	47	0.255208	0.661007	-0.0579952	0.131771	SNP	143	192	NA	ENSG00000184209	ENSG00000184209	NA	rs9705654
QTS000042	ftp://ftp.ebi.ac.uk/pub/databases/spot/eQTL/sumstats/QTS000042/QTD000758/QTD000758.all.tsv.gz	ILMN_2396148	12	122598961	T	C	chr12_122598961_T_C	47	0.255208	0.179486	-0.283687	0.209532	SNP	143	192	NA	ENSG00000130787	ENSG00000130787	NA	rs9705654
QTS000042	ftp://ftp.ebi.ac.uk/pub/databases/spot/eQTL/sumstats/QTS000042/QTD000758/QTD000758.all.tsv.gz	ILMN_2404085	12	122598961	T	C	chr12_122598961_T_C	47	0.255208	0.217185	-0.133655	0.107473	SNP	143	192	NA	ENSG00000130779	ENSG00000130779	NA	rs9705654
QTS000042	ftp://ftp.ebi.ac.uk/pub/databases/spot/eQTL/sumstats/QTS000042/QTD000758/QTD000758.all.tsv.gz	ILMN_3208881	12	122598961	T	C	chr12_122598961_T_C	47	0.255208	0.575095	0.0877277	0.155873	SNP	143	192	NA	ENSG00000183955	ENSG00000183955	NA	rs9705654
QTS000042	ftp://ftp.ebi.ac.uk/pub/databases/spot/eQTL/sumstats/QTS000042/QTD000758/QTD000758.all.tsv.gz	ILMN_3229052	12	122598961	T	C	chr12_122598961_T_C	47	0.255208	0.690769	0.0832667	0.208574	SNP	143	192	NA	ENSG00000184209	ENSG00000184209	NA	rs9705654
QTS000042	ftp://ftp.ebi.ac.uk/pub/databases/spot/eQTL/sumstats/QTS000042/QTD000758/QTD000758.all.tsv.gz	ILMN_3249006	12	122598961	T	C	chr12_122598961_T_C	47	0.255208	0.417298	0.135007	0.165605	SNP	143	192	NA	ENSG00000183955	ENSG00000183955	NA	rs9705654
QTS000042	ftp://ftp.ebi.ac.uk/pub/databases/spot/eQTL/sumstats/QTS000042/QTD000758/QTD000758.all.tsv.gz	ILMN_1651936	12	122599363	A	ATT	chr12_122599363_A_ATT	50	0.270833	0.57917	-0.096063	0.172522	INDEL	140	192	NA	ENSG00000183955	ENSG00000183955	NA	rs11439986
QTS000042	ftp://ftp.ebi.ac.uk/pub/databases/spot/eQTL/sumstats/QTS000042/QTD000758/QTD000758.all.tsv.gz	ILMN_1651936	12	122599363	A	ATT	chr12_122599363_A_ATT	50	0.270833	0.57917	-0.096063	0.172522	INDEL	140	192	NA	ENSG00000183955	ENSG00000183955	NA	rs398021441
QTS000042	ftp://ftp.ebi.ac.uk/pub/databases/spot/eQTL/sumstats/QTS000042/QTD000758/QTD000758.all.tsv.gz	ILMN_1652918	12	122599363	A	ATT	chr12_122599363_A_ATT	50	0.270833	0.70758	-0.0692662	0.184015	INDEL	140	192	NA	ENSG00000139725	ENSG00000139725	NA	rs11439986
QTS000042	ftp://ftp.ebi.ac.uk/pub/databases/spot/eQTL/sumstats/QTS000042/QTD000758/QTD000758.all.tsv.gz	ILMN_1652918	12	122599363	A	ATT	chr12_122599363_A_ATT	50	0.270833	0.70758	-0.0692662	0.184015	INDEL	140	192	NA	ENSG00000139725	ENSG00000139725	NA	rs398021441
QTS000042	ftp://ftp.ebi.ac.uk/pub/databases/spot/eQTL/sumstats/QTS000042/QTD000758/QTD000758.all.tsv.gz	ILMN_1654421	12	122599363	A	ATT	chr12_122599363_A_ATT	50	0.270833	0.394387	0.159966	0.186834	INDEL	140	192	NA	ENSG00000051825	ENSG00000051825	NA	rs11439986
QTS000042	ftp://ftp.ebi.ac.uk/pub/databases/spot/eQTL/sumstats/QTS000042/QTD000758/QTD000758.all.tsv.gz	ILMN_1654421	12	122599363	A	ATT	chr12_122599363_A_ATT	50	0.270833	0.394387	0.159966	0.186834	INDEL	140	192	NA	ENSG00000051825	ENSG00000051825	NA	rs398021441
QTS000042	ftp://ftp.ebi.ac.uk/pub/databases/spot/eQTL/sumstats/QTS000042/QTD000758/QTD000758.all.tsv.gz	ILMN_1654939	12	122599363	A	ATT	chr12_122599363_A_ATT	50	0.270833	0.783475	0.05112	0.185421	INDEL	140	192	NA	ENSG00000086598	ENSG00000086598	NA	rs11439986
QTS000042	ftp://ftp.ebi.ac.uk/pub/databases/spot/eQTL/sumstats/QTS000042/QTD000758/QTD000758.all.tsv.gz	ILMN_1654939	12	122599363	A	ATT	chr12_122599363_A_ATT	50	0.270833	0.783475	0.05112	0.185421	INDEL	140	192	NA	ENSG00000086598	ENSG00000086598	NA	rs398021441
QTS000042	ftp://ftp.ebi.ac.uk/pub/databases/spot/eQTL/sumstats/QTS000042/QTD000758/QTD000758.all.tsv.gz	ILMN_1662316	12	122599363	A	ATT	chr12_122599363_A_ATT	50	0.270833	0.274689	0.162612	0.147872	INDEL	140	192	NA	ENSG00000139719	ENSG00000139719	NA	rs11439986
QTS000042	ftp://ftp.ebi.ac.uk/pub/databases/spot/eQTL/sumstats/QTS000042/QTD000758/QTD000758.all.tsv.gz	ILMN_1662316	12	122599363	A	ATT	chr12_122599363_A_ATT	50	0.270833	0.274689	0.162612	0.147872	INDEL	140	192	NA	ENSG00000139719	ENSG00000139719	NA	rs398021441
QTS000042	ftp://ftp.ebi.ac.uk/pub/databases/spot/eQTL/sumstats/QTS000042/QTD000758/QTD000758.all.tsv.gz	ILMN_1665335	12	122599363	A	ATT	chr12_122599363_A_ATT	50	0.270833	0.786473	0.0383775	0.141207	INDEL	140	192	NA	ENSG00000184047	ENSG00000184047	NA	rs11439986
QTS000042	ftp://ftp.ebi.ac.uk/pub/databases/spot/eQTL/sumstats/QTS000042/QTD000758/QTD000758.all.tsv.gz	ILMN_1665335	12	122599363	A	ATT	chr12_122599363_A_ATT	50	0.270833	0.786473	0.0383775	0.141207	INDEL	140	192	NA	ENSG00000184047	ENSG00000184047	NA	rs398021441
QTS000042	ftp://ftp.ebi.ac.uk/pub/databases/spot/eQTL/sumstats/QTS000042/QTD000758/QTD000758.all.tsv.gz	ILMN_1667510	12	122599363	A	ATT	chr12_122599363_A_ATT	50	0.270833	0.200976	0.252664	0.195995	INDEL	140	192	NA	ENSG00000130921	ENSG00000130921	NA	rs11439986
QTS000042	ftp://ftp.ebi.ac.uk/pub/databases/spot/eQTL/sumstats/QTS000042/QTD000758/QTD000758.all.tsv.gz	ILMN_1667510	12	122599363	A	ATT	chr12_122599363_A_ATT	50	0.270833	0.200976	0.252664	0.195995	INDEL	140	192	NA	ENSG00000130921	ENSG00000130921	NA	rs398021441
QTS000042	ftp://ftp.ebi.ac.uk/pub/databases/spot/eQTL/sumstats/QTS000042/QTD000758/QTD000758.all.tsv.gz	ILMN_1668743	12	122599363	A	ATT	chr12_122599363_A_ATT	50	0.270833	0.106933	0.235468	0.144457	INDEL	140	192	NA	ENSG00000150977	ENSG00000150977	NA	rs11439986
QTS000042	ftp://ftp.ebi.ac.uk/pub/databases/spot/eQTL/sumstats/QTS000042/QTD000758/QTD000758.all.tsv.gz	ILMN_1668743	12	122599363	A	ATT	chr12_122599363_A_ATT	50	0.270833	0.106933	0.235468	0.144457	INDEL	140	192	NA	ENSG00000150977	ENSG00000150977	NA	rs398021441
QTS000042	ftp://ftp.ebi.ac.uk/pub/databases/spot/eQTL/sumstats/QTS000042/QTD000758/QTD000758.all.tsv.gz	ILMN_1677693	12	122599363	A	ATT	chr12_122599363_A_ATT	50	0.270833	0.871342	0.0273458	0.168321	INDEL	140	192	NA	ENSG00000255398	ENSG00000255398	NA	rs11439986
QTS000042	ftp://ftp.ebi.ac.uk/pub/databases/spot/eQTL/sumstats/QTS000042/QTD000758/QTD000758.all.tsv.gz	ILMN_1677693	12	122599363	A	ATT	chr12_122599363_A_ATT	50	0.270833	0.871342	0.0273458	0.168321	INDEL	140	192	NA	ENSG00000255398	ENSG00000255398	NA	rs398021441
QTS000042	ftp://ftp.ebi.ac.uk/pub/databases/spot/eQTL/sumstats/QTS000042/QTD000758/QTD000758.all.tsv.gz	ILMN_1678490	12	122599363	A	ATT	chr12_122599363_A_ATT	50	0.270833	0.170788	0.171819	0.124345	INDEL	140	192	NA	ENSG00000150977	ENSG00000150977	NA	rs11439986
QTS000042	ftp://ftp.ebi.ac.uk/pub/databases/spot/eQTL/sumstats/QTS000042/QTD000758/QTD000758.all.tsv.gz	ILMN_1678490	12	122599363	A	ATT	chr12_122599363_A_ATT	50	0.270833	0.170788	0.171819	0.124345	INDEL	140	192	NA	ENSG00000150977	ENSG00000150977	NA	rs398021441
QTS000042	ftp://ftp.ebi.ac.uk/pub/databases/spot/eQTL/sumstats/QTS000042/QTD000758/QTD000758.all.tsv.gz	ILMN_1684038	12	122599363	A	ATT	chr12_122599363_A_ATT	50	0.270833	0.907797	0.0201839	0.173735	INDEL	140	192	NA	ENSG00000130779	ENSG00000130779	NA	rs11439986
QTS000042	ftp://ftp.ebi.ac.uk/pub/databases/spot/eQTL/sumstats/QTS000042/QTD000758/QTD000758.all.tsv.gz	ILMN_1684038	12	122599363	A	ATT	chr12_122599363_A_ATT	50	0.270833	0.907797	0.0201839	0.173735	INDEL	140	192	NA	ENSG00000130779	ENSG00000130779	NA	rs398021441
QTS000042	ftp://ftp.ebi.ac.uk/pub/databases/spot/eQTL/sumstats/QTS000042/QTD000758/QTD000758.all.tsv.gz	ILMN_1706886	12	122599363	A	ATT	chr12_122599363_A_ATT	50	0.270833	0.39449	-0.173148	0.202275	INDEL	140	192	NA	ENSG00000110987	ENSG00000110987	NA	rs11439986
QTS000042	ftp://ftp.ebi.ac.uk/pub/databases/spot/eQTL/sumstats/QTS000042/QTD000758/QTD000758.all.tsv.gz	ILMN_1706886	12	122599363	A	ATT	chr12_122599363_A_ATT	50	0.270833	0.39449	-0.173148	0.202275	INDEL	140	192	NA	ENSG00000110987	ENSG00000110987	NA	rs398021441
QTS000042	ftp://ftp.ebi.ac.uk/pub/databases/spot/eQTL/sumstats/QTS000042/QTD000758/QTD000758.all.tsv.gz	ILMN_1710427	12	122599363	A	ATT	chr12_122599363_A_ATT	50	0.270833	0.00139824	-0.466716	0.141101	INDEL	140	192	NA	ENSG00000139722	ENSG00000139722	NA	rs11439986
QTS000042	ftp://ftp.ebi.ac.uk/pub/databases/spot/eQTL/sumstats/QTS000042/QTD000758/QTD000758.all.tsv.gz	ILMN_1710427	12	122599363	A	ATT	chr12_122599363_A_ATT	50	0.270833	0.00139824	-0.466716	0.141101	INDEL	140	192	NA	ENSG00000139722	ENSG00000139722	NA	rs398021441
QTS000042	ftp://ftp.ebi.ac.uk/pub/databases/spot/eQTL/sumstats/QTS000042/QTD000758/QTD000758.all.tsv.gz	ILMN_1711699	12	122599363	A	ATT	chr12_122599363_A_ATT	50	0.270833	0.440123	0.156072	0.201186	INDEL	140	192	NA	ENSG00000130787	ENSG00000130787	NA	rs11439986
QTS000042	ftp://ftp.ebi.ac.uk/pub/databases/spot/eQTL/sumstats/QTS000042/QTD000758/QTD000758.all.tsv.gz	ILMN_1711699	12	122599363	A	ATT	chr12_122599363_A_ATT	50	0.270833	0.440123	0.156072	0.201186	INDEL	140	192	NA	ENSG00000130787	ENSG00000130787	NA	rs398021441
QTS000042	ftp://ftp.ebi.ac.uk/pub/databases/spot/eQTL/sumstats/QTS000042/QTD000758/QTD000758.all.tsv.gz	ILMN_1723058	12	122599363	A	ATT	chr12_122599363_A_ATT	50	0.270833	0.951709	0.0122417	0.201521	INDEL	140	192	NA	ENSG00000130779	ENSG00000130779	NA	rs11439986
QTS000042	ftp://ftp.ebi.ac.uk/pub/databases/spot/eQTL/sumstats/QTS000042/QTD000758/QTD000758.all.tsv.gz	ILMN_1723058	12	122599363	A	ATT	chr12_122599363_A_ATT	50	0.270833	0.951709	0.0122417	0.201521	INDEL	140	192	NA	ENSG00000130779	ENSG00000130779	NA	rs398021441
QTS000042	ftp://ftp.ebi.ac.uk/pub/databases/spot/eQTL/sumstats/QTS000042/QTD000758/QTD000758.all.tsv.gz	ILMN_1724148	12	122599363	A	ATT	chr12_122599363_A_ATT	50	0.270833	0.162955	0.16197	0.115048	INDEL	140	192	NA	ENSG00000276045	ENSG00000276045	NA	rs11439986
QTS000042	ftp://ftp.ebi.ac.uk/pub/databases/spot/eQTL/sumstats/QTS000042/QTD000758/QTD000758.all.tsv.gz	ILMN_1724148	12	122599363	A	ATT	chr12_122599363_A_ATT	50	0.270833	0.162955	0.16197	0.115048	INDEL	140	192	NA	ENSG00000276045	ENSG00000276045	NA	rs398021441
QTS000042	ftp://ftp.ebi.ac.uk/pub/databases/spot/eQTL/sumstats/QTS000042/QTD000758/QTD000758.all.tsv.gz	ILMN_1732516	12	122599363	A	ATT	chr12_122599363_A_ATT	50	0.270833	0.964657	0.00804017	0.180899	INDEL	140	192	NA	ENSG00000184445	ENSG00000184445	NA	rs11439986
QTS000042	ftp://ftp.ebi.ac.uk/pub/databases/spot/eQTL/sumstats/QTS000042/QTD000758/QTD000758.all.tsv.gz	ILMN_1732516	12	122599363	A	ATT	chr12_122599363_A_ATT	50	0.270833	0.964657	0.00804017	0.180899	INDEL	140	192	NA	ENSG00000184445	ENSG00000184445	NA	rs398021441
QTS000042	ftp://ftp.ebi.ac.uk/pub/databases/spot/eQTL/sumstats/QTS000042/QTD000758/QTD000758.all.tsv.gz	ILMN_1732767	12	122599363	A	ATT	chr12_122599363_A_ATT	50	0.270833	0.687131	0.0591615	0.146373	INDEL	140	192	NA	ENSG00000110801	ENSG00000110801	NA	rs11439986
QTS000042	ftp://ftp.ebi.ac.uk/pub/databases/spot/eQTL/sumstats/QTS000042/QTD000758/QTD000758.all.tsv.gz	ILMN_1732767	12	122599363	A	ATT	chr12_122599363_A_ATT	50	0.270833	0.687131	0.0591615	0.146373	INDEL	140	192	NA	ENSG00000110801	ENSG00000110801	NA	rs398021441
QTS000042	ftp://ftp.ebi.ac.uk/pub/databases/spot/eQTL/sumstats/QTS000042/QTD000758/QTD000758.all.tsv.gz	ILMN_1739943	12	122599363	A	ATT	chr12_122599363_A_ATT	50	0.270833	0.811432	-0.0488183	0.203962	INDEL	140	192	NA	ENSG00000139697	ENSG00000139697	NA	rs11439986
QTS000042	ftp://ftp.ebi.ac.uk/pub/databases/spot/eQTL/sumstats/QTS000042/QTD000758/QTD000758.all.tsv.gz	ILMN_1739943	12	122599363	A	ATT	chr12_122599363_A_ATT	50	0.270833	0.811432	-0.0488183	0.203962	INDEL	140	192	NA	ENSG00000139697	ENSG00000139697	NA	rs398021441
QTS000042	ftp://ftp.ebi.ac.uk/pub/databases/spot/eQTL/sumstats/QTS000042/QTD000758/QTD000758.all.tsv.gz	ILMN_1750497	12	122599363	A	ATT	chr12_122599363_A_ATT	50	0.270833	0.374808	0.14697	0.164697	INDEL	140	192	NA	ENSG00000182782	ENSG00000182782	NA	rs11439986
QTS000042	ftp://ftp.ebi.ac.uk/pub/databases/spot/eQTL/sumstats/QTS000042/QTD000758/QTD000758.all.tsv.gz	ILMN_1750497	12	122599363	A	ATT	chr12_122599363_A_ATT	50	0.270833	0.374808	0.14697	0.164697	INDEL	140	192	NA	ENSG00000182782	ENSG00000182782	NA	rs398021441
QTS000042	ftp://ftp.ebi.ac.uk/pub/databases/spot/eQTL/sumstats/QTS000042/QTD000758/QTD000758.all.tsv.gz	ILMN_1760954	12	122599363	A	ATT	chr12_122599363_A_ATT	50	0.270833	0.888643	0.0202475	0.144154	INDEL	140	192	NA	ENSG00000139726	ENSG00000139726	NA	rs11439986
QTS000042	ftp://ftp.ebi.ac.uk/pub/databases/spot/eQTL/sumstats/QTS000042/QTD000758/QTD000758.all.tsv.gz	ILMN_1760954	12	122599363	A	ATT	chr12_122599363_A_ATT	50	0.270833	0.888643	0.0202475	0.144154	INDEL	140	192	NA	ENSG00000139726	ENSG00000139726	NA	rs398021441
QTS000042	ftp://ftp.ebi.ac.uk/pub/databases/spot/eQTL/sumstats/QTS000042/QTD000758/QTD000758.all.tsv.gz	ILMN_1772845	12	122599363	A	ATT	chr12_122599363_A_ATT	50	0.270833	0.205818	0.214899	0.168514	INDEL	140	192	NA	ENSG00000184209	ENSG00000184209	NA	rs11439986
QTS000042	ftp://ftp.ebi.ac.uk/pub/databases/spot/eQTL/sumstats/QTS000042/QTD000758/QTD000758.all.tsv.gz	ILMN_1772845	12	122599363	A	ATT	chr12_122599363_A_ATT	50	0.270833	0.205818	0.214899	0.168514	INDEL	140	192	NA	ENSG00000184209	ENSG00000184209	NA	rs398021441
QTS000042	ftp://ftp.ebi.ac.uk/pub/databases/spot/eQTL/sumstats/QTS000042/QTD000758/QTD000758.all.tsv.gz	ILMN_1788887	12	122599363	A	ATT	chr12_122599363_A_ATT	50	0.270833	0.0561932	0.392149	0.202456	INDEL	140	192	NA	ENSG00000212694	ENSG00000212694	NA	rs11439986
QTS000042	ftp://ftp.ebi.ac.uk/pub/databases/spot/eQTL/sumstats/QTS000042/QTD000758/QTD000758.all.tsv.gz	ILMN_1788887	12	122599363	A	ATT	chr12_122599363_A_ATT	50	0.270833	0.0561932	0.392149	0.202456	INDEL	140	192	NA	ENSG00000212694	ENSG00000212694	NA	rs398021441
QTS000042	ftp://ftp.ebi.ac.uk/pub/databases/spot/eQTL/sumstats/QTS000042/QTD000758/QTD000758.all.tsv.gz	ILMN_1788928	12	122599363	A	ATT	chr12_122599363_A_ATT	50	0.270833	0.529312	0.130177	0.20606	INDEL	140	192	NA	ENSG00000150967	ENSG00000150967	NA	rs11439986
QTS000042	ftp://ftp.ebi.ac.uk/pub/databases/spot/eQTL/sumstats/QTS000042/QTD000758/QTD000758.all.tsv.gz	ILMN_1788928	12	122599363	A	ATT	chr12_122599363_A_ATT	50	0.270833	0.529312	0.130177	0.20606	INDEL	140	192	NA	ENSG00000150967	ENSG00000150967	NA	rs398021441
QTS000042	ftp://ftp.ebi.ac.uk/pub/databases/spot/eQTL/sumstats/QTS000042/QTD000758/QTD000758.all.tsv.gz	ILMN_1791149	12	122599363	A	ATT	chr12_122599363_A_ATT	50	0.270833	0.957449	0.00862195	0.161102	INDEL	140	192	NA	ENSG00000182196	ENSG00000182196	NA	rs11439986
QTS000042	ftp://ftp.ebi.ac.uk/pub/databases/spot/eQTL/sumstats/QTS000042/QTD000758/QTD000758.all.tsv.gz	ILMN_1791149	12	122599363	A	ATT	chr12_122599363_A_ATT	50	0.270833	0.957449	0.00862195	0.161102	INDEL	140	192	NA	ENSG00000182196	ENSG00000182196	NA	rs398021441
QTS000042	ftp://ftp.ebi.ac.uk/pub/databases/spot/eQTL/sumstats/QTS000042/QTD000758/QTD000758.all.tsv.gz	ILMN_1792092	12	122599363	A	ATT	chr12_122599363_A_ATT	50	0.270833	0.0173152	0.298941	0.123059	INDEL	140	192	NA	ENSG00000033030	ENSG00000033030	NA	rs11439986
QTS000042	ftp://ftp.ebi.ac.uk/pub/databases/spot/eQTL/sumstats/QTS000042/QTD000758/QTD000758.all.tsv.gz	ILMN_1792092	12	122599363	A	ATT	chr12_122599363_A_ATT	50	0.270833	0.0173152	0.298941	0.123059	INDEL	140	192	NA	ENSG00000033030	ENSG00000033030	NA	rs398021441
QTS000042	ftp://ftp.ebi.ac.uk/pub/databases/spot/eQTL/sumstats/QTS000042/QTD000758/QTD000758.all.tsv.gz	ILMN_1805643	12	122599363	A	ATT	chr12_122599363_A_ATT	50	0.270833	0.72676	0.0695396	0.198324	INDEL	140	192	NA	ENSG00000188026	ENSG00000188026	NA	rs11439986
QTS000042	ftp://ftp.ebi.ac.uk/pub/databases/spot/eQTL/sumstats/QTS000042/QTD000758/QTD000758.all.tsv.gz	ILMN_1805643	12	122599363	A	ATT	chr12_122599363_A_ATT	50	0.270833	0.72676	0.0695396	0.198324	INDEL	140	192	NA	ENSG00000188026	ENSG00000188026	NA	rs398021441
QTS000042	ftp://ftp.ebi.ac.uk/pub/databases/spot/eQTL/sumstats/QTS000042/QTD000758/QTD000758.all.tsv.gz	ILMN_1811272	12	122599363	A	ATT	chr12_122599363_A_ATT	50	0.270833	0.425694	0.154791	0.193351	INDEL	140	192	NA	ENSG00000196917	ENSG00000196917	NA	rs11439986
QTS000042	ftp://ftp.ebi.ac.uk/pub/databases/spot/eQTL/sumstats/QTS000042/QTD000758/QTD000758.all.tsv.gz	ILMN_1811272	12	122599363	A	ATT	chr12_122599363_A_ATT	50	0.270833	0.425694	0.154791	0.193351	INDEL	140	192	NA	ENSG00000196917	ENSG00000196917	NA	rs398021441
QTS000042	ftp://ftp.ebi.ac.uk/pub/databases/spot/eQTL/sumstats/QTS000042/QTD000758/QTD000758.all.tsv.gz	ILMN_1813573	12	122599363	A	ATT	chr12_122599363_A_ATT	50	0.270833	0.145281	0.238606	0.162273	INDEL	140	192	NA	ENSG00000139718	ENSG00000139718	NA	rs11439986
QTS000042	ftp://ftp.ebi.ac.uk/pub/databases/spot/eQTL/sumstats/QTS000042/QTD000758/QTD000758.all.tsv.gz	ILMN_1813573	12	122599363	A	ATT	chr12_122599363_A_ATT	50	0.270833	0.145281	0.238606	0.162273	INDEL	140	192	NA	ENSG00000139718	ENSG00000139718	NA	rs398021441
QTS000042	ftp://ftp.ebi.ac.uk/pub/databases/spot/eQTL/sumstats/QTS000042/QTD000758/QTD000758.all.tsv.gz	ILMN_1849192	12	122599363	A	ATT	chr12_122599363_A_ATT	50	0.270833	0.152766	0.298568	0.206875	INDEL	140	192	NA	ENSG00000256546	ENSG00000256546	NA	rs11439986
QTS000042	ftp://ftp.ebi.ac.uk/pub/databases/spot/eQTL/sumstats/QTS000042/QTD000758/QTD000758.all.tsv.gz	ILMN_1849192	12	122599363	A	ATT	chr12_122599363_A_ATT	50	0.270833	0.152766	0.298568	0.206875	INDEL	140	192	NA	ENSG00000256546	ENSG00000256546	NA	rs398021441
QTS000042	ftp://ftp.ebi.ac.uk/pub/databases/spot/eQTL/sumstats/QTS000042/QTD000758/QTD000758.all.tsv.gz	ILMN_2098947	12	122599363	A	ATT	chr12_122599363_A_ATT	50	0.270833	0.834602	-0.0399658	0.190796	INDEL	140	192	NA	ENSG00000212694	ENSG00000212694	NA	rs11439986
QTS000042	ftp://ftp.ebi.ac.uk/pub/databases/spot/eQTL/sumstats/QTS000042/QTD000758/QTD000758.all.tsv.gz	ILMN_2098947	12	122599363	A	ATT	chr12_122599363_A_ATT	50	0.270833	0.834602	-0.0399658	0.190796	INDEL	140	192	NA	ENSG00000212694	ENSG00000212694	NA	rs398021441
QTS000042	ftp://ftp.ebi.ac.uk/pub/databases/spot/eQTL/sumstats/QTS000042/QTD000758/QTD000758.all.tsv.gz	ILMN_2310589	12	122599363	A	ATT	chr12_122599363_A_ATT	50	0.270833	0.518536	0.107342	0.165548	INDEL	140	192	NA	ENSG00000184047	ENSG00000184047	NA	rs11439986
QTS000042	ftp://ftp.ebi.ac.uk/pub/databases/spot/eQTL/sumstats/QTS000042/QTD000758/QTD000758.all.tsv.gz	ILMN_2310589	12	122599363	A	ATT	chr12_122599363_A_ATT	50	0.270833	0.518536	0.107342	0.165548	INDEL	140	192	NA	ENSG00000184047	ENSG00000184047	NA	rs398021441
QTS000042	ftp://ftp.ebi.ac.uk/pub/databases/spot/eQTL/sumstats/QTS000042/QTD000758/QTD000758.all.tsv.gz	ILMN_2332990	12	122599363	A	ATT	chr12_122599363_A_ATT	50	0.270833	0.881284	0.0201919	0.134785	INDEL	140	192	NA	ENSG00000184047	ENSG00000184047	NA	rs11439986
QTS000042	ftp://ftp.ebi.ac.uk/pub/databases/spot/eQTL/sumstats/QTS000042/QTD000758/QTD000758.all.tsv.gz	ILMN_2332990	12	122599363	A	ATT	chr12_122599363_A_ATT	50	0.270833	0.881284	0.0201919	0.134785	INDEL	140	192	NA	ENSG00000184047	ENSG00000184047	NA	rs398021441
QTS000042	ftp://ftp.ebi.ac.uk/pub/databases/spot/eQTL/sumstats/QTS000042/QTD000758/QTD000758.all.tsv.gz	ILMN_2343047	12	122599363	A	ATT	chr12_122599363_A_ATT	50	0.270833	0.587238	0.112674	0.206744	INDEL	140	192	NA	ENSG00000150967	ENSG00000150967	NA	rs11439986
QTS000042	ftp://ftp.ebi.ac.uk/pub/databases/spot/eQTL/sumstats/QTS000042/QTD000758/QTD000758.all.tsv.gz	ILMN_2343047	12	122599363	A	ATT	chr12_122599363_A_ATT	50	0.270833	0.587238	0.112674	0.206744	INDEL	140	192	NA	ENSG00000150967	ENSG00000150967	NA	rs398021441
QTS000042	ftp://ftp.ebi.ac.uk/pub/databases/spot/eQTL/sumstats/QTS000042/QTD000758/QTD000758.all.tsv.gz	ILMN_2343048	12	122599363	A	ATT	chr12_122599363_A_ATT	50	0.270833	0.783537	0.0509686	0.184926	INDEL	140	192	NA	ENSG00000150967	ENSG00000150967	NA	rs11439986
QTS000042	ftp://ftp.ebi.ac.uk/pub/databases/spot/eQTL/sumstats/QTS000042/QTD000758/QTD000758.all.tsv.gz	ILMN_2343048	12	122599363	A	ATT	chr12_122599363_A_ATT	50	0.270833	0.783537	0.0509686	0.184926	INDEL	140	192	NA	ENSG00000150967	ENSG00000150967	NA	rs398021441
QTS000042	ftp://ftp.ebi.ac.uk/pub/databases/spot/eQTL/sumstats/QTS000042/QTD000758/QTD000758.all.tsv.gz	ILMN_2358277	12	122599363	A	ATT	chr12_122599363_A_ATT	50	0.270833	0.442384	0.0954309	0.123629	INDEL	140	192	NA	ENSG00000111011	ENSG00000111011	NA	rs11439986
QTS000042	ftp://ftp.ebi.ac.uk/pub/databases/spot/eQTL/sumstats/QTS000042/QTD000758/QTD000758.all.tsv.gz	ILMN_2358277	12	122599363	A	ATT	chr12_122599363_A_ATT	50	0.270833	0.442384	0.0954309	0.123629	INDEL	140	192	NA	ENSG00000111011	ENSG00000111011	NA	rs398021441
QTS000042	ftp://ftp.ebi.ac.uk/pub/databases/spot/eQTL/sumstats/QTS000042/QTD000758/QTD000758.all.tsv.gz	ILMN_2358278	12	122599363	A	ATT	chr12_122599363_A_ATT	50	0.270833	0.229728	0.153525	0.126872	INDEL	140	192	NA	ENSG00000111011	ENSG00000111011	NA	rs11439986
QTS000042	ftp://ftp.ebi.ac.uk/pub/databases/spot/eQTL/sumstats/QTS000042/QTD000758/QTD000758.all.tsv.gz	ILMN_2358278	12	122599363	A	ATT	chr12_122599363_A_ATT	50	0.270833	0.229728	0.153525	0.126872	INDEL	140	192	NA	ENSG00000111011	ENSG00000111011	NA	rs398021441
QTS000042	ftp://ftp.ebi.ac.uk/pub/databases/spot/eQTL/sumstats/QTS000042/QTD000758/QTD000758.all.tsv.gz	ILMN_2393144	12	122599363	A	ATT	chr12_122599363_A_ATT	50	0.270833	0.116025	-0.255883	0.161086	INDEL	140	192	NA	ENSG00000182196	ENSG00000182196	NA	rs11439986
QTS000042	ftp://ftp.ebi.ac.uk/pub/databases/spot/eQTL/sumstats/QTS000042/QTD000758/QTD000758.all.tsv.gz	ILMN_2393144	12	122599363	A	ATT	chr12_122599363_A_ATT	50	0.270833	0.116025	-0.255883	0.161086	INDEL	140	192	NA	ENSG00000182196	ENSG00000182196	NA	rs398021441
QTS000042	ftp://ftp.ebi.ac.uk/pub/databases/spot/eQTL/sumstats/QTS000042/QTD000758/QTD000758.all.tsv.gz	ILMN_2395285	12	122599363	A	ATT	chr12_122599363_A_ATT	50	0.270833	0.926497	-0.0123474	0.133432	INDEL	140	192	NA	ENSG00000184209	ENSG00000184209	NA	rs11439986
QTS000042	ftp://ftp.ebi.ac.uk/pub/databases/spot/eQTL/sumstats/QTS000042/QTD000758/QTD000758.all.tsv.gz	ILMN_2395285	12	122599363	A	ATT	chr12_122599363_A_ATT	50	0.270833	0.926497	-0.0123474	0.133432	INDEL	140	192	NA	ENSG00000184209	ENSG00000184209	NA	rs398021441
QTS000042	ftp://ftp.ebi.ac.uk/pub/databases/spot/eQTL/sumstats/QTS000042/QTD000758/QTD000758.all.tsv.gz	ILMN_2396148	12	122599363	A	ATT	chr12_122599363_A_ATT	50	0.270833	0.159659	-0.300434	0.211707	INDEL	140	192	NA	ENSG00000130787	ENSG00000130787	NA	rs11439986
QTS000042	ftp://ftp.ebi.ac.uk/pub/databases/spot/eQTL/sumstats/QTS000042/QTD000758/QTD000758.all.tsv.gz	ILMN_2396148	12	122599363	A	ATT	chr12_122599363_A_ATT	50	0.270833	0.159659	-0.300434	0.211707	INDEL	140	192	NA	ENSG00000130787	ENSG00000130787	NA	rs398021441
QTS000042	ftp://ftp.ebi.ac.uk/pub/databases/spot/eQTL/sumstats/QTS000042/QTD000758/QTD000758.all.tsv.gz	ILMN_2404085	12	122599363	A	ATT	chr12_122599363_A_ATT	50	0.270833	0.219472	-0.134524	0.108716	INDEL	140	192	NA	ENSG00000130779	ENSG00000130779	NA	rs11439986
QTS000042	ftp://ftp.ebi.ac.uk/pub/databases/spot/eQTL/sumstats/QTS000042/QTD000758/QTD000758.all.tsv.gz	ILMN_2404085	12	122599363	A	ATT	chr12_122599363_A_ATT	50	0.270833	0.219472	-0.134524	0.108716	INDEL	140	192	NA	ENSG00000130779	ENSG00000130779	NA	rs398021441
QTS000042	ftp://ftp.ebi.ac.uk/pub/databases/spot/eQTL/sumstats/QTS000042/QTD000758/QTD000758.all.tsv.gz	ILMN_3208881	12	122599363	A	ATT	chr12_122599363_A_ATT	50	0.270833	0.3984	0.133513	0.157275	INDEL	140	192	NA	ENSG00000183955	ENSG00000183955	NA	rs11439986
QTS000042	ftp://ftp.ebi.ac.uk/pub/databases/spot/eQTL/sumstats/QTS000042/QTD000758/QTD000758.all.tsv.gz	ILMN_3208881	12	122599363	A	ATT	chr12_122599363_A_ATT	50	0.270833	0.3984	0.133513	0.157275	INDEL	140	192	NA	ENSG00000183955	ENSG00000183955	NA	rs398021441
QTS000042	ftp://ftp.ebi.ac.uk/pub/databases/spot/eQTL/sumstats/QTS000042/QTD000758/QTD000758.all.tsv.gz	ILMN_3229052	12	122599363	A	ATT	chr12_122599363_A_ATT	50	0.270833	0.782482	0.0584656	0.211072	INDEL	140	192	NA	ENSG00000184209	ENSG00000184209	NA	rs11439986
QTS000042	ftp://ftp.ebi.ac.uk/pub/databases/spot/eQTL/sumstats/QTS000042/QTD000758/QTD000758.all.tsv.gz	ILMN_3229052	12	122599363	A	ATT	chr12_122599363_A_ATT	50	0.270833	0.782482	0.0584656	0.211072	INDEL	140	192	NA	ENSG00000184209	ENSG00000184209	NA	rs398021441
QTS000042	ftp://ftp.ebi.ac.uk/pub/databases/spot/eQTL/sumstats/QTS000042/QTD000758/QTD000758.all.tsv.gz	ILMN_3249006	12	122599363	A	ATT	chr12_122599363_A_ATT	50	0.270833	0.357561	0.154801	0.16731	INDEL	140	192	NA	ENSG00000183955	ENSG00000183955	NA	rs11439986
QTS000042	ftp://ftp.ebi.ac.uk/pub/databases/spot/eQTL/sumstats/QTS000042/QTD000758/QTD000758.all.tsv.gz	ILMN_3249006	12	122599363	A	ATT	chr12_122599363_A_ATT	50	0.270833	0.357561	0.154801	0.16731	INDEL	140	192	NA	ENSG00000183955	ENSG00000183955	NA	rs398021441
QTS000042	ftp://ftp.ebi.ac.uk/pub/databases/spot/eQTL/sumstats/QTS000042/QTD000758/QTD000758.all.tsv.gz	ILMN_1651936	12	122600259	C	T	chr12_122600259_C_T	64	0.411458	0.870112	-0.0226417	0.138035	SNP	79	192	NA	ENSG00000183955	ENSG00000183955	NA	rs2062505
QTS000042	ftp://ftp.ebi.ac.uk/pub/databases/spot/eQTL/sumstats/QTS000042/QTD000758/QTD000758.all.tsv.gz	ILMN_1652918	12	122600259	C	T	chr12_122600259_C_T	64	0.411458	0.851601	-0.0276008	0.147073	SNP	79	192	NA	ENSG00000139725	ENSG00000139725	NA	rs2062505
QTS000042	ftp://ftp.ebi.ac.uk/pub/databases/spot/eQTL/sumstats/QTS000042/QTD000758/QTD000758.all.tsv.gz	ILMN_1654421	12	122600259	C	T	chr12_122600259_C_T	64	0.411458	0.0215598	0.339987	0.145116	SNP	79	192	NA	ENSG00000051825	ENSG00000051825	NA	rs2062505
QTS000042	ftp://ftp.ebi.ac.uk/pub/databases/spot/eQTL/sumstats/QTS000042/QTD000758/QTD000758.all.tsv.gz	ILMN_1654939	12	122600259	C	T	chr12_122600259_C_T	64	0.411458	0.501261	0.0998106	0.147759	SNP	79	192	NA	ENSG00000086598	ENSG00000086598	NA	rs2062505
QTS000042	ftp://ftp.ebi.ac.uk/pub/databases/spot/eQTL/sumstats/QTS000042/QTD000758/QTD000758.all.tsv.gz	ILMN_1662316	12	122600259	C	T	chr12_122600259_C_T	64	0.411458	0.912121	-0.0131703	0.118968	SNP	79	192	NA	ENSG00000139719	ENSG00000139719	NA	rs2062505
QTS000042	ftp://ftp.ebi.ac.uk/pub/databases/spot/eQTL/sumstats/QTS000042/QTD000758/QTD000758.all.tsv.gz	ILMN_1665335	12	122600259	C	T	chr12_122600259_C_T	64	0.411458	0.384085	-0.0982834	0.112313	SNP	79	192	NA	ENSG00000184047	ENSG00000184047	NA	rs2062505
QTS000042	ftp://ftp.ebi.ac.uk/pub/databases/spot/eQTL/sumstats/QTS000042/QTD000758/QTD000758.all.tsv.gz	ILMN_1667510	12	122600259	C	T	chr12_122600259_C_T	64	0.411458	0.281844	0.170086	0.157005	SNP	79	192	NA	ENSG00000130921	ENSG00000130921	NA	rs2062505
QTS000042	ftp://ftp.ebi.ac.uk/pub/databases/spot/eQTL/sumstats/QTS000042/QTD000758/QTD000758.all.tsv.gz	ILMN_1668743	12	122600259	C	T	chr12_122600259_C_T	64	0.411458	0.4745	0.0839684	0.116868	SNP	79	192	NA	ENSG00000150977	ENSG00000150977	NA	rs2062505
QTS000042	ftp://ftp.ebi.ac.uk/pub/databases/spot/eQTL/sumstats/QTS000042/QTD000758/QTD000758.all.tsv.gz	ILMN_1677693	12	122600259	C	T	chr12_122600259_C_T	64	0.411458	0.996692	-0.000559149	0.134464	SNP	79	192	NA	ENSG00000255398	ENSG00000255398	NA	rs2062505
QTS000042	ftp://ftp.ebi.ac.uk/pub/databases/spot/eQTL/sumstats/QTS000042/QTD000758/QTD000758.all.tsv.gz	ILMN_1678490	12	122600259	C	T	chr12_122600259_C_T	64	0.411458	0.622963	0.0495092	0.100318	SNP	79	192	NA	ENSG00000150977	ENSG00000150977	NA	rs2062505
QTS000042	ftp://ftp.ebi.ac.uk/pub/databases/spot/eQTL/sumstats/QTS000042/QTD000758/QTD000758.all.tsv.gz	ILMN_1684038	12	122600259	C	T	chr12_122600259_C_T	64	0.411458	0.275134	0.151359	0.137767	SNP	79	192	NA	ENSG00000130779	ENSG00000130779	NA	rs2062505
QTS000042	ftp://ftp.ebi.ac.uk/pub/databases/spot/eQTL/sumstats/QTS000042/QTD000758/QTD000758.all.tsv.gz	ILMN_1706886	12	122600259	C	T	chr12_122600259_C_T	64	0.411458	0.853047	0.0301486	0.162248	SNP	79	192	NA	ENSG00000110987	ENSG00000110987	NA	rs2062505
QTS000042	ftp://ftp.ebi.ac.uk/pub/databases/spot/eQTL/sumstats/QTS000042/QTD000758/QTD000758.all.tsv.gz	ILMN_1710427	12	122600259	C	T	chr12_122600259_C_T	64	0.411458	0.0926513	-0.200634	0.117921	SNP	79	192	NA	ENSG00000139722	ENSG00000139722	NA	rs2062505
QTS000042	ftp://ftp.ebi.ac.uk/pub/databases/spot/eQTL/sumstats/QTS000042/QTD000758/QTD000758.all.tsv.gz	ILMN_1711699	12	122600259	C	T	chr12_122600259_C_T	64	0.411458	0.475706	0.115201	0.160778	SNP	79	192	NA	ENSG00000130787	ENSG00000130787	NA	rs2062505
QTS000042	ftp://ftp.ebi.ac.uk/pub/databases/spot/eQTL/sumstats/QTS000042/QTD000758/QTD000758.all.tsv.gz	ILMN_1723058	12	122600259	C	T	chr12_122600259_C_T	64	0.411458	0.544519	0.0977305	0.160601	SNP	79	192	NA	ENSG00000130779	ENSG00000130779	NA	rs2062505
QTS000042	ftp://ftp.ebi.ac.uk/pub/databases/spot/eQTL/sumstats/QTS000042/QTD000758/QTD000758.all.tsv.gz	ILMN_1724148	12	122600259	C	T	chr12_122600259_C_T	64	0.411458	0.118033	0.144717	0.091612	SNP	79	192	NA	ENSG00000276045	ENSG00000276045	NA	rs2062505
QTS000042	ftp://ftp.ebi.ac.uk/pub/databases/spot/eQTL/sumstats/QTS000042/QTD000758/QTD000758.all.tsv.gz	ILMN_1732516	12	122600259	C	T	chr12_122600259_C_T	64	0.411458	0.64954	-0.0658154	0.144307	SNP	79	192	NA	ENSG00000184445	ENSG00000184445	NA	rs2062505
QTS000042	ftp://ftp.ebi.ac.uk/pub/databases/spot/eQTL/sumstats/QTS000042/QTD000758/QTD000758.all.tsv.gz	ILMN_1732767	12	122600259	C	T	chr12_122600259_C_T	64	0.411458	0.424367	0.0935923	0.116571	SNP	79	192	NA	ENSG00000110801	ENSG00000110801	NA	rs2062505
QTS000042	ftp://ftp.ebi.ac.uk/pub/databases/spot/eQTL/sumstats/QTS000042/QTD000758/QTD000758.all.tsv.gz	ILMN_1739943	12	122600259	C	T	chr12_122600259_C_T	64	0.411458	0.731616	0.0560441	0.162849	SNP	79	192	NA	ENSG00000139697	ENSG00000139697	NA	rs2062505
QTS000042	ftp://ftp.ebi.ac.uk/pub/databases/spot/eQTL/sumstats/QTS000042/QTD000758/QTD000758.all.tsv.gz	ILMN_1750497	12	122600259	C	T	chr12_122600259_C_T	64	0.411458	0.904234	0.0159517	0.132173	SNP	79	192	NA	ENSG00000182782	ENSG00000182782	NA	rs2062505
QTS000042	ftp://ftp.ebi.ac.uk/pub/databases/spot/eQTL/sumstats/QTS000042/QTD000758/QTD000758.all.tsv.gz	ILMN_1760954	12	122600259	C	T	chr12_122600259_C_T	64	0.411458	0.137667	0.170318	0.113607	SNP	79	192	NA	ENSG00000139726	ENSG00000139726	NA	rs2062505
QTS000042	ftp://ftp.ebi.ac.uk/pub/databases/spot/eQTL/sumstats/QTS000042/QTD000758/QTD000758.all.tsv.gz	ILMN_1772845	12	122600259	C	T	chr12_122600259_C_T	64	0.411458	0.996736	0.000557772	0.135924	SNP	79	192	NA	ENSG00000184209	ENSG00000184209	NA	rs2062505
QTS000042	ftp://ftp.ebi.ac.uk/pub/databases/spot/eQTL/sumstats/QTS000042/QTD000758/QTD000758.all.tsv.gz	ILMN_1788887	12	122600259	C	T	chr12_122600259_C_T	64	0.411458	0.687001	0.0668	0.1652	SNP	79	192	NA	ENSG00000212694	ENSG00000212694	NA	rs2062505
QTS000042	ftp://ftp.ebi.ac.uk/pub/databases/spot/eQTL/sumstats/QTS000042/QTD000758/QTD000758.all.tsv.gz	ILMN_1788928	12	122600259	C	T	chr12_122600259_C_T	64	0.411458	0.420654	0.133001	0.16433	SNP	79	192	NA	ENSG00000150967	ENSG00000150967	NA	rs2062505
QTS000042	ftp://ftp.ebi.ac.uk/pub/databases/spot/eQTL/sumstats/QTS000042/QTD000758/QTD000758.all.tsv.gz	ILMN_1791149	12	122600259	C	T	chr12_122600259_C_T	64	0.411458	0.811229	-0.0308222	0.128634	SNP	79	192	NA	ENSG00000182196	ENSG00000182196	NA	rs2062505
QTS000042	ftp://ftp.ebi.ac.uk/pub/databases/spot/eQTL/sumstats/QTS000042/QTD000758/QTD000758.all.tsv.gz	ILMN_1792092	12	122600259	C	T	chr12_122600259_C_T	64	0.411458	0.100524	0.166263	0.100096	SNP	79	192	NA	ENSG00000033030	ENSG00000033030	NA	rs2062505
QTS000042	ftp://ftp.ebi.ac.uk/pub/databases/spot/eQTL/sumstats/QTS000042/QTD000758/QTD000758.all.tsv.gz	ILMN_1805643	12	122600259	C	T	chr12_122600259_C_T	64	0.411458	0.366049	0.143368	0.157732	SNP	79	192	NA	ENSG00000188026	ENSG00000188026	NA	rs2062505
QTS000042	ftp://ftp.ebi.ac.uk/pub/databases/spot/eQTL/sumstats/QTS000042/QTD000758/QTD000758.all.tsv.gz	ILMN_1811272	12	122600259	C	T	chr12_122600259_C_T	64	0.411458	0.426105	0.123526	0.154435	SNP	79	192	NA	ENSG00000196917	ENSG00000196917	NA	rs2062505
QTS000042	ftp://ftp.ebi.ac.uk/pub/databases/spot/eQTL/sumstats/QTS000042/QTD000758/QTD000758.all.tsv.gz	ILMN_1813573	12	122600259	C	T	chr12_122600259_C_T	64	0.411458	0.239425	0.154291	0.130199	SNP	79	192	NA	ENSG00000139718	ENSG00000139718	NA	rs2062505
QTS000042	ftp://ftp.ebi.ac.uk/pub/databases/spot/eQTL/sumstats/QTS000042/QTD000758/QTD000758.all.tsv.gz	ILMN_1849192	12	122600259	C	T	chr12_122600259_C_T	64	0.411458	0.00264101	0.490935	0.158295	SNP	79	192	NA	ENSG00000256546	ENSG00000256546	NA	rs2062505
QTS000042	ftp://ftp.ebi.ac.uk/pub/databases/spot/eQTL/sumstats/QTS000042/QTD000758/QTD000758.all.tsv.gz	ILMN_2098947	12	122600259	C	T	chr12_122600259_C_T	64	0.411458	0.794568	-0.0398044	0.152371	SNP	79	192	NA	ENSG00000212694	ENSG00000212694	NA	rs2062505
QTS000042	ftp://ftp.ebi.ac.uk/pub/databases/spot/eQTL/sumstats/QTS000042/QTD000758/QTD000758.all.tsv.gz	ILMN_2310589	12	122600259	C	T	chr12_122600259_C_T	64	0.411458	0.274078	-0.1449	0.131597	SNP	79	192	NA	ENSG00000184047	ENSG00000184047	NA	rs2062505
QTS000042	ftp://ftp.ebi.ac.uk/pub/databases/spot/eQTL/sumstats/QTS000042/QTD000758/QTD000758.all.tsv.gz	ILMN_2332990	12	122600259	C	T	chr12_122600259_C_T	64	0.411458	0.248636	-0.124089	0.106796	SNP	79	192	NA	ENSG00000184047	ENSG00000184047	NA	rs2062505
QTS000042	ftp://ftp.ebi.ac.uk/pub/databases/spot/eQTL/sumstats/QTS000042/QTD000758/QTD000758.all.tsv.gz	ILMN_2343047	12	122600259	C	T	chr12_122600259_C_T	64	0.411458	0.692841	-0.0655137	0.165272	SNP	79	192	NA	ENSG00000150967	ENSG00000150967	NA	rs2062505
QTS000042	ftp://ftp.ebi.ac.uk/pub/databases/spot/eQTL/sumstats/QTS000042/QTD000758/QTD000758.all.tsv.gz	ILMN_2343048	12	122600259	C	T	chr12_122600259_C_T	64	0.411458	0.705058	-0.0560787	0.147644	SNP	79	192	NA	ENSG00000150967	ENSG00000150967	NA	rs2062505
QTS000042	ftp://ftp.ebi.ac.uk/pub/databases/spot/eQTL/sumstats/QTS000042/QTD000758/QTD000758.all.tsv.gz	ILMN_2358277	12	122600259	C	T	chr12_122600259_C_T	64	0.411458	0.87754	-0.0153163	0.0990892	SNP	79	192	NA	ENSG00000111011	ENSG00000111011	NA	rs2062505
QTS000042	ftp://ftp.ebi.ac.uk/pub/databases/spot/eQTL/sumstats/QTS000042/QTD000758/QTD000758.all.tsv.gz	ILMN_2358278	12	122600259	C	T	chr12_122600259_C_T	64	0.411458	0.679434	-0.0423547	0.10213	SNP	79	192	NA	ENSG00000111011	ENSG00000111011	NA	rs2062505
QTS000042	ftp://ftp.ebi.ac.uk/pub/databases/spot/eQTL/sumstats/QTS000042/QTD000758/QTD000758.all.tsv.gz	ILMN_2393144	12	122600259	C	T	chr12_122600259_C_T	64	0.411458	0.917071	-0.0136425	0.130619	SNP	79	192	NA	ENSG00000182196	ENSG00000182196	NA	rs2062505
QTS000042	ftp://ftp.ebi.ac.uk/pub/databases/spot/eQTL/sumstats/QTS000042/QTD000758/QTD000758.all.tsv.gz	ILMN_2395285	12	122600259	C	T	chr12_122600259_C_T	64	0.411458	0.0422329	-0.214429	0.103918	SNP	79	192	NA	ENSG00000184209	ENSG00000184209	NA	rs2062505
QTS000042	ftp://ftp.ebi.ac.uk/pub/databases/spot/eQTL/sumstats/QTS000042/QTD000758/QTD000758.all.tsv.gz	ILMN_2396148	12	122600259	C	T	chr12_122600259_C_T	64	0.411458	0.794183	-0.0447797	0.171088	SNP	79	192	NA	ENSG00000130787	ENSG00000130787	NA	rs2062505
QTS000042	ftp://ftp.ebi.ac.uk/pub/databases/spot/eQTL/sumstats/QTS000042/QTD000758/QTD000758.all.tsv.gz	ILMN_2404085	12	122600259	C	T	chr12_122600259_C_T	64	0.411458	0.84879	-0.0167589	0.0876213	SNP	79	192	NA	ENSG00000130779	ENSG00000130779	NA	rs2062505
QTS000042	ftp://ftp.ebi.ac.uk/pub/databases/spot/eQTL/sumstats/QTS000042/QTD000758/QTD000758.all.tsv.gz	ILMN_3208881	12	122600259	C	T	chr12_122600259_C_T	64	0.411458	0.96504	0.00554689	0.126169	SNP	79	192	NA	ENSG00000183955	ENSG00000183955	NA	rs2062505
QTS000042	ftp://ftp.ebi.ac.uk/pub/databases/spot/eQTL/sumstats/QTS000042/QTD000758/QTD000758.all.tsv.gz	ILMN_3229052	12	122600259	C	T	chr12_122600259_C_T	64	0.411458	0.62878	0.0817318	0.168426	SNP	79	192	NA	ENSG00000184209	ENSG00000184209	NA	rs2062505
QTS000042	ftp://ftp.ebi.ac.uk/pub/databases/spot/eQTL/sumstats/QTS000042/QTD000758/QTD000758.all.tsv.gz	ILMN_3249006	12	122600259	C	T	chr12_122600259_C_T	64	0.411458	0.182641	0.17859	0.132875	SNP	79	192	NA	ENSG00000183955	ENSG00000183955	NA	rs2062505
QTS000042	ftp://ftp.ebi.ac.uk/pub/databases/spot/eQTL/sumstats/QTS000042/QTD000758/QTD000758.all.tsv.gz	ILMN_1651936	12	122600289	A	G	chr12_122600289_A_G	46	0.244792	0.49805	-0.118801	0.174556	SNP	145	192	NA	ENSG00000183955	ENSG00000183955	NA	rs2062506
QTS000042	ftp://ftp.ebi.ac.uk/pub/databases/spot/eQTL/sumstats/QTS000042/QTD000758/QTD000758.all.tsv.gz	ILMN_1652918	12	122600289	A	G	chr12_122600289_A_G	46	0.244792	0.677396	-0.0777913	0.186321	SNP	145	192	NA	ENSG00000139725	ENSG00000139725	NA	rs2062506
QTS000042	ftp://ftp.ebi.ac.uk/pub/databases/spot/eQTL/sumstats/QTS000042/QTD000758/QTD000758.all.tsv.gz	ILMN_1654421	12	122600289	A	G	chr12_122600289_A_G	46	0.244792	0.0944597	0.31609	0.186824	SNP	145	192	NA	ENSG00000051825	ENSG00000051825	NA	rs2062506
QTS000042	ftp://ftp.ebi.ac.uk/pub/databases/spot/eQTL/sumstats/QTS000042/QTD000758/QTD000758.all.tsv.gz	ILMN_1654939	12	122600289	A	G	chr12_122600289_A_G	46	0.244792	0.858057	0.0336995	0.187833	SNP	145	192	NA	ENSG00000086598	ENSG00000086598	NA	rs2062506
QTS000042	ftp://ftp.ebi.ac.uk/pub/databases/spot/eQTL/sumstats/QTS000042/QTD000758/QTD000758.all.tsv.gz	ILMN_1662316	12	122600289	A	G	chr12_122600289_A_G	46	0.244792	0.383419	0.131582	0.150154	SNP	145	192	NA	ENSG00000139719	ENSG00000139719	NA	rs2062506
QTS000042	ftp://ftp.ebi.ac.uk/pub/databases/spot/eQTL/sumstats/QTS000042/QTD000758/QTD000758.all.tsv.gz	ILMN_1665335	12	122600289	A	G	chr12_122600289_A_G	46	0.244792	0.984018	-0.00287471	0.143069	SNP	145	192	NA	ENSG00000184047	ENSG00000184047	NA	rs2062506
QTS000042	ftp://ftp.ebi.ac.uk/pub/databases/spot/eQTL/sumstats/QTS000042/QTD000758/QTD000758.all.tsv.gz	ILMN_1667510	12	122600289	A	G	chr12_122600289_A_G	46	0.244792	0.226517	0.242123	0.198701	SNP	145	192	NA	ENSG00000130921	ENSG00000130921	NA	rs2062506
QTS000042	ftp://ftp.ebi.ac.uk/pub/databases/spot/eQTL/sumstats/QTS000042/QTD000758/QTD000758.all.tsv.gz	ILMN_1668743	12	122600289	A	G	chr12_122600289_A_G	46	0.244792	0.0806169	0.258075	0.14589	SNP	145	192	NA	ENSG00000150977	ENSG00000150977	NA	rs2062506
QTS000042	ftp://ftp.ebi.ac.uk/pub/databases/spot/eQTL/sumstats/QTS000042/QTD000758/QTD000758.all.tsv.gz	ILMN_1677693	12	122600289	A	G	chr12_122600289_A_G	46	0.244792	0.781661	0.0473858	0.170412	SNP	145	192	NA	ENSG00000255398	ENSG00000255398	NA	rs2062506
QTS000042	ftp://ftp.ebi.ac.uk/pub/databases/spot/eQTL/sumstats/QTS000042/QTD000758/QTD000758.all.tsv.gz	ILMN_1678490	12	122600289	A	G	chr12_122600289_A_G	46	0.244792	0.165557	0.176134	0.125892	SNP	145	192	NA	ENSG00000150977	ENSG00000150977	NA	rs2062506
QTS000042	ftp://ftp.ebi.ac.uk/pub/databases/spot/eQTL/sumstats/QTS000042/QTD000758/QTD000758.all.tsv.gz	ILMN_1684038	12	122600289	A	G	chr12_122600289_A_G	46	0.244792	0.720858	0.0630404	0.175824	SNP	145	192	NA	ENSG00000130779	ENSG00000130779	NA	rs2062506
QTS000042	ftp://ftp.ebi.ac.uk/pub/databases/spot/eQTL/sumstats/QTS000042/QTD000758/QTD000758.all.tsv.gz	ILMN_1706886	12	122600289	A	G	chr12_122600289_A_G	46	0.244792	0.676571	-0.08605	0.205545	SNP	145	192	NA	ENSG00000110987	ENSG00000110987	NA	rs2062506
QTS000042	ftp://ftp.ebi.ac.uk/pub/databases/spot/eQTL/sumstats/QTS000042/QTD000758/QTD000758.all.tsv.gz	ILMN_1710427	12	122600289	A	G	chr12_122600289_A_G	46	0.244792	0.000611505	-0.504573	0.141561	SNP	145	192	NA	ENSG00000139722	ENSG00000139722	NA	rs2062506
QTS000042	ftp://ftp.ebi.ac.uk/pub/databases/spot/eQTL/sumstats/QTS000042/QTD000758/QTD000758.all.tsv.gz	ILMN_1711699	12	122600289	A	G	chr12_122600289_A_G	46	0.244792	0.400786	0.171971	0.20361	SNP	145	192	NA	ENSG00000130787	ENSG00000130787	NA	rs2062506
QTS000042	ftp://ftp.ebi.ac.uk/pub/databases/spot/eQTL/sumstats/QTS000042/QTD000758/QTD000758.all.tsv.gz	ILMN_1723058	12	122600289	A	G	chr12_122600289_A_G	46	0.244792	0.726851	-0.0714838	0.203939	SNP	145	192	NA	ENSG00000130779	ENSG00000130779	NA	rs2062506
QTS000042	ftp://ftp.ebi.ac.uk/pub/databases/spot/eQTL/sumstats/QTS000042/QTD000758/QTD000758.all.tsv.gz	ILMN_1724148	12	122600289	A	G	chr12_122600289_A_G	46	0.244792	0.164722	0.163354	0.116524	SNP	145	192	NA	ENSG00000276045	ENSG00000276045	NA	rs2062506
QTS000042	ftp://ftp.ebi.ac.uk/pub/databases/spot/eQTL/sumstats/QTS000042/QTD000758/QTD000758.all.tsv.gz	ILMN_1732516	12	122600289	A	G	chr12_122600289_A_G	46	0.244792	0.777502	0.0519147	0.183115	SNP	145	192	NA	ENSG00000184445	ENSG00000184445	NA	rs2062506
QTS000042	ftp://ftp.ebi.ac.uk/pub/databases/spot/eQTL/sumstats/QTS000042/QTD000758/QTD000758.all.tsv.gz	ILMN_1732767	12	122600289	A	G	chr12_122600289_A_G	46	0.244792	0.54523	0.0899343	0.148052	SNP	145	192	NA	ENSG00000110801	ENSG00000110801	NA	rs2062506
QTS000042	ftp://ftp.ebi.ac.uk/pub/databases/spot/eQTL/sumstats/QTS000042/QTD000758/QTD000758.all.tsv.gz	ILMN_1739943	12	122600289	A	G	chr12_122600289_A_G	46	0.244792	0.891337	-0.0283131	0.206608	SNP	145	192	NA	ENSG00000139697	ENSG00000139697	NA	rs2062506
QTS000042	ftp://ftp.ebi.ac.uk/pub/databases/spot/eQTL/sumstats/QTS000042/QTD000758/QTD000758.all.tsv.gz	ILMN_1750497	12	122600289	A	G	chr12_122600289_A_G	46	0.244792	0.36388	0.152261	0.166757	SNP	145	192	NA	ENSG00000182782	ENSG00000182782	NA	rs2062506
QTS000042	ftp://ftp.ebi.ac.uk/pub/databases/spot/eQTL/sumstats/QTS000042/QTD000758/QTD000758.all.tsv.gz	ILMN_1760954	12	122600289	A	G	chr12_122600289_A_G	46	0.244792	0.991871	0.00149219	0.146007	SNP	145	192	NA	ENSG00000139726	ENSG00000139726	NA	rs2062506
QTS000042	ftp://ftp.ebi.ac.uk/pub/databases/spot/eQTL/sumstats/QTS000042/QTD000758/QTD000758.all.tsv.gz	ILMN_1772845	12	122600289	A	G	chr12_122600289_A_G	46	0.244792	0.456497	0.128505	0.171758	SNP	145	192	NA	ENSG00000184209	ENSG00000184209	NA	rs2062506
QTS000042	ftp://ftp.ebi.ac.uk/pub/databases/spot/eQTL/sumstats/QTS000042/QTD000758/QTD000758.all.tsv.gz	ILMN_1788887	12	122600289	A	G	chr12_122600289_A_G	46	0.244792	0.0771003	0.368243	0.20569	SNP	145	192	NA	ENSG00000212694	ENSG00000212694	NA	rs2062506
QTS000042	ftp://ftp.ebi.ac.uk/pub/databases/spot/eQTL/sumstats/QTS000042/QTD000758/QTD000758.all.tsv.gz	ILMN_1788928	12	122600289	A	G	chr12_122600289_A_G	46	0.244792	0.722485	0.07449	0.209029	SNP	145	192	NA	ENSG00000150967	ENSG00000150967	NA	rs2062506
QTS000042	ftp://ftp.ebi.ac.uk/pub/databases/spot/eQTL/sumstats/QTS000042/QTD000758/QTD000758.all.tsv.gz	ILMN_1791149	12	122600289	A	G	chr12_122600289_A_G	46	0.244792	0.971602	-0.00582594	0.163155	SNP	145	192	NA	ENSG00000182196	ENSG00000182196	NA	rs2062506
QTS000042	ftp://ftp.ebi.ac.uk/pub/databases/spot/eQTL/sumstats/QTS000042/QTD000758/QTD000758.all.tsv.gz	ILMN_1792092	12	122600289	A	G	chr12_122600289_A_G	46	0.244792	0.00723339	0.340067	0.123447	SNP	145	192	NA	ENSG00000033030	ENSG00000033030	NA	rs2062506
QTS000042	ftp://ftp.ebi.ac.uk/pub/databases/spot/eQTL/sumstats/QTS000042/QTD000758/QTD000758.all.tsv.gz	ILMN_1805643	12	122600289	A	G	chr12_122600289_A_G	46	0.244792	0.226059	0.242974	0.199201	SNP	145	192	NA	ENSG00000188026	ENSG00000188026	NA	rs2062506
QTS000042	ftp://ftp.ebi.ac.uk/pub/databases/spot/eQTL/sumstats/QTS000042/QTD000758/QTD000758.all.tsv.gz	ILMN_1811272	12	122600289	A	G	chr12_122600289_A_G	46	0.244792	0.467575	0.143004	0.195941	SNP	145	192	NA	ENSG00000196917	ENSG00000196917	NA	rs2062506
QTS000042	ftp://ftp.ebi.ac.uk/pub/databases/spot/eQTL/sumstats/QTS000042/QTD000758/QTD000758.all.tsv.gz	ILMN_1813573	12	122600289	A	G	chr12_122600289_A_G	46	0.244792	0.150663	0.238497	0.164395	SNP	145	192	NA	ENSG00000139718	ENSG00000139718	NA	rs2062506
QTS000042	ftp://ftp.ebi.ac.uk/pub/databases/spot/eQTL/sumstats/QTS000042/QTD000758/QTD000758.all.tsv.gz	ILMN_1849192	12	122600289	A	G	chr12_122600289_A_G	46	0.244792	0.0492301	0.413573	0.20718	SNP	145	192	NA	ENSG00000256546	ENSG00000256546	NA	rs2062506
QTS000042	ftp://ftp.ebi.ac.uk/pub/databases/spot/eQTL/sumstats/QTS000042/QTD000758/QTD000758.all.tsv.gz	ILMN_2098947	12	122600289	A	G	chr12_122600289_A_G	46	0.244792	0.689273	-0.0774784	0.193088	SNP	145	192	NA	ENSG00000212694	ENSG00000212694	NA	rs2062506
QTS000042	ftp://ftp.ebi.ac.uk/pub/databases/spot/eQTL/sumstats/QTS000042/QTD000758/QTD000758.all.tsv.gz	ILMN_2310589	12	122600289	A	G	chr12_122600289_A_G	46	0.244792	0.814801	0.0394854	0.168029	SNP	145	192	NA	ENSG00000184047	ENSG00000184047	NA	rs2062506
QTS000042	ftp://ftp.ebi.ac.uk/pub/databases/spot/eQTL/sumstats/QTS000042/QTD000758/QTD000758.all.tsv.gz	ILMN_2332990	12	122600289	A	G	chr12_122600289_A_G	46	0.244792	0.496522	-0.0929816	0.136134	SNP	145	192	NA	ENSG00000184047	ENSG00000184047	NA	rs2062506
QTS000042	ftp://ftp.ebi.ac.uk/pub/databases/spot/eQTL/sumstats/QTS000042/QTD000758/QTD000758.all.tsv.gz	ILMN_2343047	12	122600289	A	G	chr12_122600289_A_G	46	0.244792	0.488859	0.145407	0.20914	SNP	145	192	NA	ENSG00000150967	ENSG00000150967	NA	rs2062506
QTS000042	ftp://ftp.ebi.ac.uk/pub/databases/spot/eQTL/sumstats/QTS000042/QTD000758/QTD000758.all.tsv.gz	ILMN_2343048	12	122600289	A	G	chr12_122600289_A_G	46	0.244792	0.430747	0.147799	0.186656	SNP	145	192	NA	ENSG00000150967	ENSG00000150967	NA	rs2062506
QTS000042	ftp://ftp.ebi.ac.uk/pub/databases/spot/eQTL/sumstats/QTS000042/QTD000758/QTD000758.all.tsv.gz	ILMN_2358277	12	122600289	A	G	chr12_122600289_A_G	46	0.244792	0.370672	0.112557	0.125041	SNP	145	192	NA	ENSG00000111011	ENSG00000111011	NA	rs2062506
QTS000042	ftp://ftp.ebi.ac.uk/pub/databases/spot/eQTL/sumstats/QTS000042/QTD000758/QTD000758.all.tsv.gz	ILMN_2358278	12	122600289	A	G	chr12_122600289_A_G	46	0.244792	0.303665	0.133312	0.128791	SNP	145	192	NA	ENSG00000111011	ENSG00000111011	NA	rs2062506
QTS000042	ftp://ftp.ebi.ac.uk/pub/databases/spot/eQTL/sumstats/QTS000042/QTD000758/QTD000758.all.tsv.gz	ILMN_2393144	12	122600289	A	G	chr12_122600289_A_G	46	0.244792	0.226218	-0.200148	0.164147	SNP	145	192	NA	ENSG00000182196	ENSG00000182196	NA	rs2062506
QTS000042	ftp://ftp.ebi.ac.uk/pub/databases/spot/eQTL/sumstats/QTS000042/QTD000758/QTD000758.all.tsv.gz	ILMN_2395285	12	122600289	A	G	chr12_122600289_A_G	46	0.244792	0.70074	-0.0520717	0.135016	SNP	145	192	NA	ENSG00000184209	ENSG00000184209	NA	rs2062506
QTS000042	ftp://ftp.ebi.ac.uk/pub/databases/spot/eQTL/sumstats/QTS000042/QTD000758/QTD000758.all.tsv.gz	ILMN_2396148	12	122600289	A	G	chr12_122600289_A_G	46	0.244792	0.151903	-0.309949	0.214304	SNP	145	192	NA	ENSG00000130787	ENSG00000130787	NA	rs2062506
QTS000042	ftp://ftp.ebi.ac.uk/pub/databases/spot/eQTL/sumstats/QTS000042/QTD000758/QTD000758.all.tsv.gz	ILMN_2404085	12	122600289	A	G	chr12_122600289_A_G	46	0.244792	0.268042	-0.12299	0.11029	SNP	145	192	NA	ENSG00000130779	ENSG00000130779	NA	rs2062506
QTS000042	ftp://ftp.ebi.ac.uk/pub/databases/spot/eQTL/sumstats/QTS000042/QTD000758/QTD000758.all.tsv.gz	ILMN_3208881	12	122600289	A	G	chr12_122600289_A_G	46	0.244792	0.548785	0.0961055	0.159623	SNP	145	192	NA	ENSG00000183955	ENSG00000183955	NA	rs2062506
QTS000042	ftp://ftp.ebi.ac.uk/pub/databases/spot/eQTL/sumstats/QTS000042/QTD000758/QTD000758.all.tsv.gz	ILMN_3229052	12	122600289	A	G	chr12_122600289_A_G	46	0.244792	0.775444	0.0611768	0.213753	SNP	145	192	NA	ENSG00000184209	ENSG00000184209	NA	rs2062506
QTS000042	ftp://ftp.ebi.ac.uk/pub/databases/spot/eQTL/sumstats/QTS000042/QTD000758/QTD000758.all.tsv.gz	ILMN_3249006	12	122600289	A	G	chr12_122600289_A_G	46	0.244792	0.517589	0.110405	0.169886	SNP	145	192	NA	ENSG00000183955	ENSG00000183955	NA	rs2062506
QTS000042	ftp://ftp.ebi.ac.uk/pub/databases/spot/eQTL/sumstats/QTS000042/QTD000758/QTD000758.all.tsv.gz	ILMN_1651936	12	122601207	C	T	chr12_122601207_C_T	38	0.213542	0.988206	-0.00259886	0.175273	SNP	41	192	NA	ENSG00000183955	ENSG00000183955	NA	rs11058904
QTS000042	ftp://ftp.ebi.ac.uk/pub/databases/spot/eQTL/sumstats/QTS000042/QTD000758/QTD000758.all.tsv.gz	ILMN_1652918	12	122601207	C	T	chr12_122601207_C_T	38	0.213542	0.296703	0.194831	0.185515	SNP	41	192	NA	ENSG00000139725	ENSG00000139725	NA	rs11058904
QTS000042	ftp://ftp.ebi.ac.uk/pub/databases/spot/eQTL/sumstats/QTS000042/QTD000758/QTD000758.all.tsv.gz	ILMN_1654421	12	122601207	C	T	chr12_122601207_C_T	38	0.213542	0.199253	-0.243797	0.188386	SNP	41	192	NA	ENSG00000051825	ENSG00000051825	NA	rs11058904
QTS000042	ftp://ftp.ebi.ac.uk/pub/databases/spot/eQTL/sumstats/QTS000042/QTD000758/QTD000758.all.tsv.gz	ILMN_1654939	12	122601207	C	T	chr12_122601207_C_T	38	0.213542	0.772551	0.0545233	0.188014	SNP	41	192	NA	ENSG00000086598	ENSG00000086598	NA	rs11058904
QTS000042	ftp://ftp.ebi.ac.uk/pub/databases/spot/eQTL/sumstats/QTS000042/QTD000758/QTD000758.all.tsv.gz	ILMN_1662316	12	122601207	C	T	chr12_122601207_C_T	38	0.213542	0.808376	0.0367377	0.150994	SNP	41	192	NA	ENSG00000139719	ENSG00000139719	NA	rs11058904
QTS000042	ftp://ftp.ebi.ac.uk/pub/databases/spot/eQTL/sumstats/QTS000042/QTD000758/QTD000758.all.tsv.gz	ILMN_1665335	12	122601207	C	T	chr12_122601207_C_T	38	0.213542	0.728858	0.0497913	0.143148	SNP	41	192	NA	ENSG00000184047	ENSG00000184047	NA	rs11058904
QTS000042	ftp://ftp.ebi.ac.uk/pub/databases/spot/eQTL/sumstats/QTS000042/QTD000758/QTD000758.all.tsv.gz	ILMN_1667510	12	122601207	C	T	chr12_122601207_C_T	38	0.213542	0.443296	-0.154094	0.200027	SNP	41	192	NA	ENSG00000130921	ENSG00000130921	NA	rs11058904
QTS000042	ftp://ftp.ebi.ac.uk/pub/databases/spot/eQTL/sumstats/QTS000042/QTD000758/QTD000758.all.tsv.gz	ILMN_1668743	12	122601207	C	T	chr12_122601207_C_T	38	0.213542	0.23257	0.177443	0.147543	SNP	41	192	NA	ENSG00000150977	ENSG00000150977	NA	rs11058904
QTS000042	ftp://ftp.ebi.ac.uk/pub/databases/spot/eQTL/sumstats/QTS000042/QTD000758/QTD000758.all.tsv.gz	ILMN_1677693	12	122601207	C	T	chr12_122601207_C_T	38	0.213542	0.157805	0.240389	0.168634	SNP	41	192	NA	ENSG00000255398	ENSG00000255398	NA	rs11058904
QTS000042	ftp://ftp.ebi.ac.uk/pub/databases/spot/eQTL/sumstats/QTS000042/QTD000758/QTD000758.all.tsv.gz	ILMN_1678490	12	122601207	C	T	chr12_122601207_C_T	38	0.213542	0.173278	0.173232	0.126106	SNP	41	192	NA	ENSG00000150977	ENSG00000150977	NA	rs11058904
QTS000042	ftp://ftp.ebi.ac.uk/pub/databases/spot/eQTL/sumstats/QTS000042/QTD000758/QTD000758.all.tsv.gz	ILMN_1684038	12	122601207	C	T	chr12_122601207_C_T	38	0.213542	0.10989	-0.280326	0.173446	SNP	41	192	NA	ENSG00000130779	ENSG00000130779	NA	rs11058904
QTS000042	ftp://ftp.ebi.ac.uk/pub/databases/spot/eQTL/sumstats/QTS000042/QTD000758/QTD000758.all.tsv.gz	ILMN_1706886	12	122601207	C	T	chr12_122601207_C_T	38	0.213542	0.221548	0.251467	0.204148	SNP	41	192	NA	ENSG00000110987	ENSG00000110987	NA	rs11058904
QTS000042	ftp://ftp.ebi.ac.uk/pub/databases/spot/eQTL/sumstats/QTS000042/QTD000758/QTD000758.all.tsv.gz	ILMN_1710427	12	122601207	C	T	chr12_122601207_C_T	38	0.213542	0.310627	-0.15443	0.15137	SNP	41	192	NA	ENSG00000139722	ENSG00000139722	NA	rs11058904
QTS000042	ftp://ftp.ebi.ac.uk/pub/databases/spot/eQTL/sumstats/QTS000042/QTD000758/QTD000758.all.tsv.gz	ILMN_1711699	12	122601207	C	T	chr12_122601207_C_T	38	0.213542	0.581739	-0.113028	0.204375	SNP	41	192	NA	ENSG00000130787	ENSG00000130787	NA	rs11058904
QTS000042	ftp://ftp.ebi.ac.uk/pub/databases/spot/eQTL/sumstats/QTS000042/QTD000758/QTD000758.all.tsv.gz	ILMN_1723058	12	122601207	C	T	chr12_122601207_C_T	38	0.213542	0.380692	-0.179265	0.203392	SNP	41	192	NA	ENSG00000130779	ENSG00000130779	NA	rs11058904
QTS000042	ftp://ftp.ebi.ac.uk/pub/databases/spot/eQTL/sumstats/QTS000042/QTD000758/QTD000758.all.tsv.gz	ILMN_1724148	12	122601207	C	T	chr12_122601207_C_T	38	0.213542	0.949365	-0.00752035	0.118061	SNP	41	192	NA	ENSG00000276045	ENSG00000276045	NA	rs11058904
QTS000042	ftp://ftp.ebi.ac.uk/pub/databases/spot/eQTL/sumstats/QTS000042/QTD000758/QTD000758.all.tsv.gz	ILMN_1732516	12	122601207	C	T	chr12_122601207_C_T	38	0.213542	0.630683	-0.088398	0.18318	SNP	41	192	NA	ENSG00000184445	ENSG00000184445	NA	rs11058904
QTS000042	ftp://ftp.ebi.ac.uk/pub/databases/spot/eQTL/sumstats/QTS000042/QTD000758/QTD000758.all.tsv.gz	ILMN_1732767	12	122601207	C	T	chr12_122601207_C_T	38	0.213542	0.432609	-0.116727	0.148015	SNP	41	192	NA	ENSG00000110801	ENSG00000110801	NA	rs11058904
QTS000042	ftp://ftp.ebi.ac.uk/pub/databases/spot/eQTL/sumstats/QTS000042/QTD000758/QTD000758.all.tsv.gz	ILMN_1739943	12	122601207	C	T	chr12_122601207_C_T	38	0.213542	0.188281	-0.271596	0.204711	SNP	41	192	NA	ENSG00000139697	ENSG00000139697	NA	rs11058904
QTS000042	ftp://ftp.ebi.ac.uk/pub/databases/spot/eQTL/sumstats/QTS000042/QTD000758/QTD000758.all.tsv.gz	ILMN_1750497	12	122601207	C	T	chr12_122601207_C_T	38	0.213542	0.0652424	0.307121	0.164354	SNP	41	192	NA	ENSG00000182782	ENSG00000182782	NA	rs11058904
QTS000042	ftp://ftp.ebi.ac.uk/pub/databases/spot/eQTL/sumstats/QTS000042/QTD000758/QTD000758.all.tsv.gz	ILMN_1760954	12	122601207	C	T	chr12_122601207_C_T	38	0.213542	0.68844	-0.05877	0.14605	SNP	41	192	NA	ENSG00000139726	ENSG00000139726	NA	rs11058904
QTS000042	ftp://ftp.ebi.ac.uk/pub/databases/spot/eQTL/sumstats/QTS000042/QTD000758/QTD000758.all.tsv.gz	ILMN_1772845	12	122601207	C	T	chr12_122601207_C_T	38	0.213542	0.282141	0.185504	0.171344	SNP	41	192	NA	ENSG00000184209	ENSG00000184209	NA	rs11058904
QTS000042	ftp://ftp.ebi.ac.uk/pub/databases/spot/eQTL/sumstats/QTS000042/QTD000758/QTD000758.all.tsv.gz	ILMN_1788887	12	122601207	C	T	chr12_122601207_C_T	38	0.213542	0.86642	0.0354182	0.209904	SNP	41	192	NA	ENSG00000212694	ENSG00000212694	NA	rs11058904
QTS000042	ftp://ftp.ebi.ac.uk/pub/databases/spot/eQTL/sumstats/QTS000042/QTD000758/QTD000758.all.tsv.gz	ILMN_1788928	12	122601207	C	T	chr12_122601207_C_T	38	0.213542	0.375882	-0.185597	0.208454	SNP	41	192	NA	ENSG00000150967	ENSG00000150967	NA	rs11058904
QTS000042	ftp://ftp.ebi.ac.uk/pub/databases/spot/eQTL/sumstats/QTS000042/QTD000758/QTD000758.all.tsv.gz	ILMN_1791149	12	122601207	C	T	chr12_122601207_C_T	38	0.213542	0.341471	0.155446	0.162461	SNP	41	192	NA	ENSG00000182196	ENSG00000182196	NA	rs11058904
QTS000042	ftp://ftp.ebi.ac.uk/pub/databases/spot/eQTL/sumstats/QTS000042/QTD000758/QTD000758.all.tsv.gz	ILMN_1792092	12	122601207	C	T	chr12_122601207_C_T	38	0.213542	0.944831	0.00896754	0.129194	SNP	41	192	NA	ENSG00000033030	ENSG00000033030	NA	rs11058904
QTS000042	ftp://ftp.ebi.ac.uk/pub/databases/spot/eQTL/sumstats/QTS000042/QTD000758/QTD000758.all.tsv.gz	ILMN_1805643	12	122601207	C	T	chr12_122601207_C_T	38	0.213542	0.626957	-0.0980415	0.200966	SNP	41	192	NA	ENSG00000188026	ENSG00000188026	NA	rs11058904
QTS000042	ftp://ftp.ebi.ac.uk/pub/databases/spot/eQTL/sumstats/QTS000042/QTD000758/QTD000758.all.tsv.gz	ILMN_1811272	12	122601207	C	T	chr12_122601207_C_T	38	0.213542	0.909789	-0.0223688	0.196813	SNP	41	192	NA	ENSG00000196917	ENSG00000196917	NA	rs11058904
QTS000042	ftp://ftp.ebi.ac.uk/pub/databases/spot/eQTL/sumstats/QTS000042/QTD000758/QTD000758.all.tsv.gz	ILMN_1813573	12	122601207	C	T	chr12_122601207_C_T	38	0.213542	0.600674	0.0874515	0.166425	SNP	41	192	NA	ENSG00000139718	ENSG00000139718	NA	rs11058904
QTS000042	ftp://ftp.ebi.ac.uk/pub/databases/spot/eQTL/sumstats/QTS000042/QTD000758/QTD000758.all.tsv.gz	ILMN_1849192	12	122601207	C	T	chr12_122601207_C_T	38	0.213542	0.425186	-0.169586	0.211599	SNP	41	192	NA	ENSG00000256546	ENSG00000256546	NA	rs11058904
QTS000042	ftp://ftp.ebi.ac.uk/pub/databases/spot/eQTL/sumstats/QTS000042/QTD000758/QTD000758.all.tsv.gz	ILMN_2098947	12	122601207	C	T	chr12_122601207_C_T	38	0.213542	0.952957	0.0114515	0.193521	SNP	41	192	NA	ENSG00000212694	ENSG00000212694	NA	rs11058904
QTS000042	ftp://ftp.ebi.ac.uk/pub/databases/spot/eQTL/sumstats/QTS000042/QTD000758/QTD000758.all.tsv.gz	ILMN_2310589	12	122601207	C	T	chr12_122601207_C_T	38	0.213542	0.332744	0.163045	0.167335	SNP	41	192	NA	ENSG00000184047	ENSG00000184047	NA	rs11058904
QTS000042	ftp://ftp.ebi.ac.uk/pub/databases/spot/eQTL/sumstats/QTS000042/QTD000758/QTD000758.all.tsv.gz	ILMN_2332990	12	122601207	C	T	chr12_122601207_C_T	38	0.213542	0.0143969	0.329466	0.131764	SNP	41	192	NA	ENSG00000184047	ENSG00000184047	NA	rs11058904
QTS000042	ftp://ftp.ebi.ac.uk/pub/databases/spot/eQTL/sumstats/QTS000042/QTD000758/QTD000758.all.tsv.gz	ILMN_2343047	12	122601207	C	T	chr12_122601207_C_T	38	0.213542	0.804955	0.0520121	0.209946	SNP	41	192	NA	ENSG00000150967	ENSG00000150967	NA	rs11058904
QTS000042	ftp://ftp.ebi.ac.uk/pub/databases/spot/eQTL/sumstats/QTS000042/QTD000758/QTD000758.all.tsv.gz	ILMN_2343048	12	122601207	C	T	chr12_122601207_C_T	38	0.213542	0.802983	0.04694	0.187536	SNP	41	192	NA	ENSG00000150967	ENSG00000150967	NA	rs11058904
QTS000042	ftp://ftp.ebi.ac.uk/pub/databases/spot/eQTL/sumstats/QTS000042/QTD000758/QTD000758.all.tsv.gz	ILMN_2358277	12	122601207	C	T	chr12_122601207_C_T	38	0.213542	0.897181	0.0163075	0.125805	SNP	41	192	NA	ENSG00000111011	ENSG00000111011	NA	rs11058904
QTS000042	ftp://ftp.ebi.ac.uk/pub/databases/spot/eQTL/sumstats/QTS000042/QTD000758/QTD000758.all.tsv.gz	ILMN_2358278	12	122601207	C	T	chr12_122601207_C_T	38	0.213542	0.0802713	0.225599	0.127383	SNP	41	192	NA	ENSG00000111011	ENSG00000111011	NA	rs11058904
QTS000042	ftp://ftp.ebi.ac.uk/pub/databases/spot/eQTL/sumstats/QTS000042/QTD000758/QTD000758.all.tsv.gz	ILMN_2393144	12	122601207	C	T	chr12_122601207_C_T	38	0.213542	0.216302	-0.204713	0.164292	SNP	41	192	NA	ENSG00000182196	ENSG00000182196	NA	rs11058904
QTS000042	ftp://ftp.ebi.ac.uk/pub/databases/spot/eQTL/sumstats/QTS000042/QTD000758/QTD000758.all.tsv.gz	ILMN_2395285	12	122601207	C	T	chr12_122601207_C_T	38	0.213542	0.961325	-0.00658144	0.13531	SNP	41	192	NA	ENSG00000184209	ENSG00000184209	NA	rs11058904
QTS000042	ftp://ftp.ebi.ac.uk/pub/databases/spot/eQTL/sumstats/QTS000042/QTD000758/QTD000758.all.tsv.gz	ILMN_2396148	12	122601207	C	T	chr12_122601207_C_T	38	0.213542	0.482547	-0.152824	0.216642	SNP	41	192	NA	ENSG00000130787	ENSG00000130787	NA	rs11058904
QTS000042	ftp://ftp.ebi.ac.uk/pub/databases/spot/eQTL/sumstats/QTS000042/QTD000758/QTD000758.all.tsv.gz	ILMN_2404085	12	122601207	C	T	chr12_122601207_C_T	38	0.213542	0.649632	-0.0506672	0.111125	SNP	41	192	NA	ENSG00000130779	ENSG00000130779	NA	rs11058904
QTS000042	ftp://ftp.ebi.ac.uk/pub/databases/spot/eQTL/sumstats/QTS000042/QTD000758/QTD000758.all.tsv.gz	ILMN_3208881	12	122601207	C	T	chr12_122601207_C_T	38	0.213542	0.374675	-0.142291	0.159408	SNP	41	192	NA	ENSG00000183955	ENSG00000183955	NA	rs11058904
QTS000042	ftp://ftp.ebi.ac.uk/pub/databases/spot/eQTL/sumstats/QTS000042/QTD000758/QTD000758.all.tsv.gz	ILMN_3229052	12	122601207	C	T	chr12_122601207_C_T	38	0.213542	0.844505	-0.0421223	0.214083	SNP	41	192	NA	ENSG00000184209	ENSG00000184209	NA	rs11058904
QTS000042	ftp://ftp.ebi.ac.uk/pub/databases/spot/eQTL/sumstats/QTS000042/QTD000758/QTD000758.all.tsv.gz	ILMN_3249006	12	122601207	C	T	chr12_122601207_C_T	38	0.213542	0.586159	-0.0930432	0.170231	SNP	41	192	NA	ENSG00000183955	ENSG00000183955	NA	rs11058904
QTS000042	ftp://ftp.ebi.ac.uk/pub/databases/spot/eQTL/sumstats/QTS000042/QTD000758/QTD000758.all.tsv.gz	ILMN_1651936	12	122602249	T	C	chr12_122602249_T_C	22	0.119792	0.359307	-0.185951	0.201713	SNP	23	192	NA	ENSG00000183955	ENSG00000183955	NA	rs74879342
QTS000042	ftp://ftp.ebi.ac.uk/pub/databases/spot/eQTL/sumstats/QTS000042/QTD000758/QTD000758.all.tsv.gz	ILMN_1652918	12	122602249	T	C	chr12_122602249_T_C	22	0.119792	0.126811	-0.328506	0.212974	SNP	23	192	NA	ENSG00000139725	ENSG00000139725	NA	rs74879342
QTS000042	ftp://ftp.ebi.ac.uk/pub/databases/spot/eQTL/sumstats/QTS000042/QTD000758/QTD000758.all.tsv.gz	ILMN_1654421	12	122602249	T	C	chr12_122602249_T_C	22	0.119792	0.962298	0.0104378	0.220136	SNP	23	192	NA	ENSG00000051825	ENSG00000051825	NA	rs74879342
QTS000042	ftp://ftp.ebi.ac.uk/pub/databases/spot/eQTL/sumstats/QTS000042/QTD000758/QTD000758.all.tsv.gz	ILMN_1654939	12	122602249	T	C	chr12_122602249_T_C	22	0.119792	0.355638	-0.201091	0.21647	SNP	23	192	NA	ENSG00000086598	ENSG00000086598	NA	rs74879342
QTS000042	ftp://ftp.ebi.ac.uk/pub/databases/spot/eQTL/sumstats/QTS000042/QTD000758/QTD000758.all.tsv.gz	ILMN_1662316	12	122602249	T	C	chr12_122602249_T_C	22	0.119792	0.611815	0.0888747	0.174457	SNP	23	192	NA	ENSG00000139719	ENSG00000139719	NA	rs74879342
QTS000042	ftp://ftp.ebi.ac.uk/pub/databases/spot/eQTL/sumstats/QTS000042/QTD000758/QTD000758.all.tsv.gz	ILMN_1665335	12	122602249	T	C	chr12_122602249_T_C	22	0.119792	0.450389	0.125239	0.165137	SNP	23	192	NA	ENSG00000184047	ENSG00000184047	NA	rs74879342
QTS000042	ftp://ftp.ebi.ac.uk/pub/databases/spot/eQTL/sumstats/QTS000042/QTD000758/QTD000758.all.tsv.gz	ILMN_1667510	12	122602249	T	C	chr12_122602249_T_C	22	0.119792	0.441239	0.179058	0.231383	SNP	23	192	NA	ENSG00000130921	ENSG00000130921	NA	rs74879342
QTS000042	ftp://ftp.ebi.ac.uk/pub/databases/spot/eQTL/sumstats/QTS000042/QTD000758/QTD000758.all.tsv.gz	ILMN_1668743	12	122602249	T	C	chr12_122602249_T_C	22	0.119792	0.64854	-0.0786657	0.171957	SNP	23	192	NA	ENSG00000150977	ENSG00000150977	NA	rs74879342
QTS000042	ftp://ftp.ebi.ac.uk/pub/databases/spot/eQTL/sumstats/QTS000042/QTD000758/QTD000758.all.tsv.gz	ILMN_1677693	12	122602249	T	C	chr12_122602249_T_C	22	0.119792	0.191366	-0.257452	0.19542	SNP	23	192	NA	ENSG00000255398	ENSG00000255398	NA	rs74879342
QTS000042	ftp://ftp.ebi.ac.uk/pub/databases/spot/eQTL/sumstats/QTS000042/QTD000758/QTD000758.all.tsv.gz	ILMN_1678490	12	122602249	T	C	chr12_122602249_T_C	22	0.119792	0.384647	-0.128367	0.146866	SNP	23	192	NA	ENSG00000150977	ENSG00000150977	NA	rs74879342
QTS000042	ftp://ftp.ebi.ac.uk/pub/databases/spot/eQTL/sumstats/QTS000042/QTD000758/QTD000758.all.tsv.gz	ILMN_1684038	12	122602249	T	C	chr12_122602249_T_C	22	0.119792	0.542812	0.124271	0.20335	SNP	23	192	NA	ENSG00000130779	ENSG00000130779	NA	rs74879342
QTS000042	ftp://ftp.ebi.ac.uk/pub/databases/spot/eQTL/sumstats/QTS000042/QTD000758/QTD000758.all.tsv.gz	ILMN_1706886	12	122602249	T	C	chr12_122602249_T_C	22	0.119792	0.0246639	-0.528863	0.231066	SNP	23	192	NA	ENSG00000110987	ENSG00000110987	NA	rs74879342
QTS000042	ftp://ftp.ebi.ac.uk/pub/databases/spot/eQTL/sumstats/QTS000042/QTD000758/QTD000758.all.tsv.gz	ILMN_1710427	12	122602249	T	C	chr12_122602249_T_C	22	0.119792	0.642709	-0.0819427	0.17598	SNP	23	192	NA	ENSG00000139722	ENSG00000139722	NA	rs74879342
QTS000042	ftp://ftp.ebi.ac.uk/pub/databases/spot/eQTL/sumstats/QTS000042/QTD000758/QTD000758.all.tsv.gz	ILMN_1711699	12	122602249	T	C	chr12_122602249_T_C	22	0.119792	0.531351	0.148536	0.236293	SNP	23	192	NA	ENSG00000130787	ENSG00000130787	NA	rs74879342
QTS000042	ftp://ftp.ebi.ac.uk/pub/databases/spot/eQTL/sumstats/QTS000042/QTD000758/QTD000758.all.tsv.gz	ILMN_1723058	12	122602249	T	C	chr12_122602249_T_C	22	0.119792	0.71247	0.0873512	0.236199	SNP	23	192	NA	ENSG00000130779	ENSG00000130779	NA	rs74879342
QTS000042	ftp://ftp.ebi.ac.uk/pub/databases/spot/eQTL/sumstats/QTS000042/QTD000758/QTD000758.all.tsv.gz	ILMN_1724148	12	122602249	T	C	chr12_122602249_T_C	22	0.119792	0.333575	-0.132084	0.135795	SNP	23	192	NA	ENSG00000276045	ENSG00000276045	NA	rs74879342
QTS000042	ftp://ftp.ebi.ac.uk/pub/databases/spot/eQTL/sumstats/QTS000042/QTD000758/QTD000758.all.tsv.gz	ILMN_1732516	12	122602249	T	C	chr12_122602249_T_C	22	0.119792	0.0707046	0.380873	0.207992	SNP	23	192	NA	ENSG00000184445	ENSG00000184445	NA	rs74879342
QTS000042	ftp://ftp.ebi.ac.uk/pub/databases/spot/eQTL/sumstats/QTS000042/QTD000758/QTD000758.all.tsv.gz	ILMN_1732767	12	122602249	T	C	chr12_122602249_T_C	22	0.119792	0.739099	0.0573963	0.171754	SNP	23	192	NA	ENSG00000110801	ENSG00000110801	NA	rs74879342
QTS000042	ftp://ftp.ebi.ac.uk/pub/databases/spot/eQTL/sumstats/QTS000042/QTD000758/QTD000758.all.tsv.gz	ILMN_1739943	12	122602249	T	C	chr12_122602249_T_C	22	0.119792	0.378431	0.210947	0.238201	SNP	23	192	NA	ENSG00000139697	ENSG00000139697	NA	rs74879342
QTS000042	ftp://ftp.ebi.ac.uk/pub/databases/spot/eQTL/sumstats/QTS000042/QTD000758/QTD000758.all.tsv.gz	ILMN_1750497	12	122602249	T	C	chr12_122602249_T_C	22	0.119792	0.257594	-0.219581	0.19261	SNP	23	192	NA	ENSG00000182782	ENSG00000182782	NA	rs74879342
QTS000042	ftp://ftp.ebi.ac.uk/pub/databases/spot/eQTL/sumstats/QTS000042/QTD000758/QTD000758.all.tsv.gz	ILMN_1760954	12	122602249	T	C	chr12_122602249_T_C	22	0.119792	0.0372119	-0.348762	0.164674	SNP	23	192	NA	ENSG00000139726	ENSG00000139726	NA	rs74879342
QTS000042	ftp://ftp.ebi.ac.uk/pub/databases/spot/eQTL/sumstats/QTS000042/QTD000758/QTD000758.all.tsv.gz	ILMN_1772845	12	122602249	T	C	chr12_122602249_T_C	22	0.119792	0.893247	-0.026869	0.1996	SNP	23	192	NA	ENSG00000184209	ENSG00000184209	NA	rs74879342
QTS000042	ftp://ftp.ebi.ac.uk/pub/databases/spot/eQTL/sumstats/QTS000042/QTD000758/QTD000758.all.tsv.gz	ILMN_1788887	12	122602249	T	C	chr12_122602249_T_C	22	0.119792	0.191656	0.31641	0.240332	SNP	23	192	NA	ENSG00000212694	ENSG00000212694	NA	rs74879342
QTS000042	ftp://ftp.ebi.ac.uk/pub/databases/spot/eQTL/sumstats/QTS000042/QTD000758/QTD000758.all.tsv.gz	ILMN_1788928	12	122602249	T	C	chr12_122602249_T_C	22	0.119792	0.922056	-0.0237795	0.242287	SNP	23	192	NA	ENSG00000150967	ENSG00000150967	NA	rs74879342
QTS000042	ftp://ftp.ebi.ac.uk/pub/databases/spot/eQTL/sumstats/QTS000042/QTD000758/QTD000758.all.tsv.gz	ILMN_1791149	12	122602249	T	C	chr12_122602249_T_C	22	0.119792	0.319342	-0.188191	0.187835	SNP	23	192	NA	ENSG00000182196	ENSG00000182196	NA	rs74879342
QTS000042	ftp://ftp.ebi.ac.uk/pub/databases/spot/eQTL/sumstats/QTS000042/QTD000758/QTD000758.all.tsv.gz	ILMN_1792092	12	122602249	T	C	chr12_122602249_T_C	22	0.119792	0.548513	0.0898465	0.149126	SNP	23	192	NA	ENSG00000033030	ENSG00000033030	NA	rs74879342
QTS000042	ftp://ftp.ebi.ac.uk/pub/databases/spot/eQTL/sumstats/QTS000042/QTD000758/QTD000758.all.tsv.gz	ILMN_1797425	12	122602249	T	C	chr12_122602249_T_C	22	0.119792	0.067305	0.26505	0.142945	SNP	23	192	NA	ENSG00000111364	ENSG00000111364	NA	rs74879342
QTS000042	ftp://ftp.ebi.ac.uk/pub/databases/spot/eQTL/sumstats/QTS000042/QTD000758/QTD000758.all.tsv.gz	ILMN_1805643	12	122602249	T	C	chr12_122602249_T_C	22	0.119792	0.939407	0.0177513	0.232806	SNP	23	192	NA	ENSG00000188026	ENSG00000188026	NA	rs74879342
QTS000042	ftp://ftp.ebi.ac.uk/pub/databases/spot/eQTL/sumstats/QTS000042/QTD000758/QTD000758.all.tsv.gz	ILMN_1811272	12	122602249	T	C	chr12_122602249_T_C	22	0.119792	0.959401	0.0116259	0.227687	SNP	23	192	NA	ENSG00000196917	ENSG00000196917	NA	rs74879342
QTS000042	ftp://ftp.ebi.ac.uk/pub/databases/spot/eQTL/sumstats/QTS000042/QTD000758/QTD000758.all.tsv.gz	ILMN_1813573	12	122602249	T	C	chr12_122602249_T_C	22	0.119792	0.519848	-0.124331	0.192355	SNP	23	192	NA	ENSG00000139718	ENSG00000139718	NA	rs74879342
QTS000042	ftp://ftp.ebi.ac.uk/pub/databases/spot/eQTL/sumstats/QTS000042/QTD000758/QTD000758.all.tsv.gz	ILMN_1849192	12	122602249	T	C	chr12_122602249_T_C	22	0.119792	0.198397	-0.315408	0.243253	SNP	23	192	NA	ENSG00000256546	ENSG00000256546	NA	rs74879342
QTS000042	ftp://ftp.ebi.ac.uk/pub/databases/spot/eQTL/sumstats/QTS000042/QTD000758/QTD000758.all.tsv.gz	ILMN_2098947	12	122602249	T	C	chr12_122602249_T_C	22	0.119792	0.929611	-0.0198354	0.223859	SNP	23	192	NA	ENSG00000212694	ENSG00000212694	NA	rs74879342
QTS000042	ftp://ftp.ebi.ac.uk/pub/databases/spot/eQTL/sumstats/QTS000042/QTD000758/QTD000758.all.tsv.gz	ILMN_2310589	12	122602249	T	C	chr12_122602249_T_C	22	0.119792	0.439212	0.15078	0.193977	SNP	23	192	NA	ENSG00000184047	ENSG00000184047	NA	rs74879342
QTS000042	ftp://ftp.ebi.ac.uk/pub/databases/spot/eQTL/sumstats/QTS000042/QTD000758/QTD000758.all.tsv.gz	ILMN_2332990	12	122602249	T	C	chr12_122602249_T_C	22	0.119792	0.183267	-0.209932	0.15642	SNP	23	192	NA	ENSG00000184047	ENSG00000184047	NA	rs74879342
QTS000042	ftp://ftp.ebi.ac.uk/pub/databases/spot/eQTL/sumstats/QTS000042/QTD000758/QTD000758.all.tsv.gz	ILMN_2343047	12	122602249	T	C	chr12_122602249_T_C	22	0.119792	0.255004	0.276296	0.241033	SNP	23	192	NA	ENSG00000150967	ENSG00000150967	NA	rs74879342
QTS000042	ftp://ftp.ebi.ac.uk/pub/databases/spot/eQTL/sumstats/QTS000042/QTD000758/QTD000758.all.tsv.gz	ILMN_2343048	12	122602249	T	C	chr12_122602249_T_C	22	0.119792	0.329008	0.211867	0.21576	SNP	23	192	NA	ENSG00000150967	ENSG00000150967	NA	rs74879342
QTS000042	ftp://ftp.ebi.ac.uk/pub/databases/spot/eQTL/sumstats/QTS000042/QTD000758/QTD000758.all.tsv.gz	ILMN_2358277	12	122602249	T	C	chr12_122602249_T_C	22	0.119792	0.439678	0.112606	0.145014	SNP	23	192	NA	ENSG00000111011	ENSG00000111011	NA	rs74879342
QTS000042	ftp://ftp.ebi.ac.uk/pub/databases/spot/eQTL/sumstats/QTS000042/QTD000758/QTD000758.all.tsv.gz	ILMN_2358278	12	122602249	T	C	chr12_122602249_T_C	22	0.119792	0.949441	0.00954958	0.150144	SNP	23	192	NA	ENSG00000111011	ENSG00000111011	NA	rs74879342
QTS000042	ftp://ftp.ebi.ac.uk/pub/databases/spot/eQTL/sumstats/QTS000042/QTD000758/QTD000758.all.tsv.gz	ILMN_2393144	12	122602249	T	C	chr12_122602249_T_C	22	0.119792	0.886428	-0.027482	0.19182	SNP	23	192	NA	ENSG00000182196	ENSG00000182196	NA	rs74879342
QTS000042	ftp://ftp.ebi.ac.uk/pub/databases/spot/eQTL/sumstats/QTS000042/QTD000758/QTD000758.all.tsv.gz	ILMN_2395285	12	122602249	T	C	chr12_122602249_T_C	22	0.119792	0.011324	0.389921	0.150489	SNP	23	192	NA	ENSG00000184209	ENSG00000184209	NA	rs74879342
QTS000042	ftp://ftp.ebi.ac.uk/pub/databases/spot/eQTL/sumstats/QTS000042/QTD000758/QTD000758.all.tsv.gz	ILMN_2396148	12	122602249	T	C	chr12_122602249_T_C	22	0.119792	0.695519	-0.0986342	0.251134	SNP	23	192	NA	ENSG00000130787	ENSG00000130787	NA	rs74879342
QTS000042	ftp://ftp.ebi.ac.uk/pub/databases/spot/eQTL/sumstats/QTS000042/QTD000758/QTD000758.all.tsv.gz	ILMN_2404085	12	122602249	T	C	chr12_122602249_T_C	22	0.119792	0.514049	-0.0841369	0.128376	SNP	23	192	NA	ENSG00000130779	ENSG00000130779	NA	rs74879342
QTS000042	ftp://ftp.ebi.ac.uk/pub/databases/spot/eQTL/sumstats/QTS000042/QTD000758/QTD000758.all.tsv.gz	ILMN_3208881	12	122602249	T	C	chr12_122602249_T_C	22	0.119792	0.100749	0.302538	0.18226	SNP	23	192	NA	ENSG00000183955	ENSG00000183955	NA	rs74879342
QTS000042	ftp://ftp.ebi.ac.uk/pub/databases/spot/eQTL/sumstats/QTS000042/QTD000758/QTD000758.all.tsv.gz	ILMN_3229052	12	122602249	T	C	chr12_122602249_T_C	22	0.119792	0.990613	-0.00292339	0.24771	SNP	23	192	NA	ENSG00000184209	ENSG00000184209	NA	rs74879342
QTS000042	ftp://ftp.ebi.ac.uk/pub/databases/spot/eQTL/sumstats/QTS000042/QTD000758/QTD000758.all.tsv.gz	ILMN_3249006	12	122602249	T	C	chr12_122602249_T_C	22	0.119792	0.721548	-0.0704965	0.197128	SNP	23	192	NA	ENSG00000183955	ENSG00000183955	NA	rs74879342
QTS000042	ftp://ftp.ebi.ac.uk/pub/databases/spot/eQTL/sumstats/QTS000042/QTD000758/QTD000758.all.tsv.gz	ILMN_1651936	12	122602895	A	G	chr12_122602895_A_G	47	0.255208	0.320949	-0.169613	0.169858	SNP	143	192	NA	ENSG00000183955	ENSG00000183955	NA	rs7307735
QTS000042	ftp://ftp.ebi.ac.uk/pub/databases/spot/eQTL/sumstats/QTS000042/QTD000758/QTD000758.all.tsv.gz	ILMN_1652918	12	122602895	A	G	chr12_122602895_A_G	47	0.255208	0.619125	-0.0907207	0.18181	SNP	143	192	NA	ENSG00000139725	ENSG00000139725	NA	rs7307735
QTS000042	ftp://ftp.ebi.ac.uk/pub/databases/spot/eQTL/sumstats/QTS000042/QTD000758/QTD000758.all.tsv.gz	ILMN_1654421	12	122602895	A	G	chr12_122602895_A_G	47	0.255208	0.107929	0.29682	0.182621	SNP	143	192	NA	ENSG00000051825	ENSG00000051825	NA	rs7307735
QTS000042	ftp://ftp.ebi.ac.uk/pub/databases/spot/eQTL/sumstats/QTS000042/QTD000758/QTD000758.all.tsv.gz	ILMN_1654939	12	122602895	A	G	chr12_122602895_A_G	47	0.255208	0.734216	0.0624379	0.183274	SNP	143	192	NA	ENSG00000086598	ENSG00000086598	NA	rs7307735
QTS000042	ftp://ftp.ebi.ac.uk/pub/databases/spot/eQTL/sumstats/QTS000042/QTD000758/QTD000758.all.tsv.gz	ILMN_1662316	12	122602895	A	G	chr12_122602895_A_G	47	0.255208	0.597706	0.0778851	0.147018	SNP	143	192	NA	ENSG00000139719	ENSG00000139719	NA	rs7307735
QTS000042	ftp://ftp.ebi.ac.uk/pub/databases/spot/eQTL/sumstats/QTS000042/QTD000758/QTD000758.all.tsv.gz	ILMN_1665335	12	122602895	A	G	chr12_122602895_A_G	47	0.255208	0.919492	-0.0141595	0.13966	SNP	143	192	NA	ENSG00000184047	ENSG00000184047	NA	rs7307735
QTS000042	ftp://ftp.ebi.ac.uk/pub/databases/spot/eQTL/sumstats/QTS000042/QTD000758/QTD000758.all.tsv.gz	ILMN_1667510	12	122602895	A	G	chr12_122602895_A_G	47	0.255208	0.217895	0.240776	0.193912	SNP	143	192	NA	ENSG00000130921	ENSG00000130921	NA	rs7307735
QTS000042	ftp://ftp.ebi.ac.uk/pub/databases/spot/eQTL/sumstats/QTS000042/QTD000758/QTD000758.all.tsv.gz	ILMN_1668743	12	122602895	A	G	chr12_122602895_A_G	47	0.255208	0.0944434	0.241356	0.142646	SNP	143	192	NA	ENSG00000150977	ENSG00000150977	NA	rs7307735
QTS000042	ftp://ftp.ebi.ac.uk/pub/databases/spot/eQTL/sumstats/QTS000042/QTD000758/QTD000758.all.tsv.gz	ILMN_1677693	12	122602895	A	G	chr12_122602895_A_G	47	0.255208	0.789032	0.04466	0.166366	SNP	143	192	NA	ENSG00000255398	ENSG00000255398	NA	rs7307735
QTS000042	ftp://ftp.ebi.ac.uk/pub/databases/spot/eQTL/sumstats/QTS000042/QTD000758/QTD000758.all.tsv.gz	ILMN_1678490	12	122602895	A	G	chr12_122602895_A_G	47	0.255208	0.229552	0.149212	0.123261	SNP	143	192	NA	ENSG00000150977	ENSG00000150977	NA	rs7307735
QTS000042	ftp://ftp.ebi.ac.uk/pub/databases/spot/eQTL/sumstats/QTS000042/QTD000758/QTD000758.all.tsv.gz	ILMN_1684038	12	122602895	A	G	chr12_122602895_A_G	47	0.255208	0.755738	0.0535846	0.171677	SNP	143	192	NA	ENSG00000130779	ENSG00000130779	NA	rs7307735
QTS000042	ftp://ftp.ebi.ac.uk/pub/databases/spot/eQTL/sumstats/QTS000042/QTD000758/QTD000758.all.tsv.gz	ILMN_1706886	12	122602895	A	G	chr12_122602895_A_G	47	0.255208	0.653515	-0.0903881	0.200625	SNP	143	192	NA	ENSG00000110987	ENSG00000110987	NA	rs7307735
QTS000042	ftp://ftp.ebi.ac.uk/pub/databases/spot/eQTL/sumstats/QTS000042/QTD000758/QTD000758.all.tsv.gz	ILMN_1710427	12	122602895	A	G	chr12_122602895_A_G	47	0.255208	0.000352361	-0.512125	0.137327	SNP	143	192	NA	ENSG00000139722	ENSG00000139722	NA	rs7307735
QTS000042	ftp://ftp.ebi.ac.uk/pub/databases/spot/eQTL/sumstats/QTS000042/QTD000758/QTD000758.all.tsv.gz	ILMN_1711699	12	122602895	A	G	chr12_122602895_A_G	47	0.255208	0.382623	0.174418	0.198702	SNP	143	192	NA	ENSG00000130787	ENSG00000130787	NA	rs7307735
QTS000042	ftp://ftp.ebi.ac.uk/pub/databases/spot/eQTL/sumstats/QTS000042/QTD000758/QTD000758.all.tsv.gz	ILMN_1723058	12	122602895	A	G	chr12_122602895_A_G	47	0.255208	0.835415	0.0415156	0.199188	SNP	143	192	NA	ENSG00000130779	ENSG00000130779	NA	rs7307735
QTS000042	ftp://ftp.ebi.ac.uk/pub/databases/spot/eQTL/sumstats/QTS000042/QTD000758/QTD000758.all.tsv.gz	ILMN_1724148	12	122602895	A	G	chr12_122602895_A_G	47	0.255208	0.293783	0.120809	0.114334	SNP	143	192	NA	ENSG00000276045	ENSG00000276045	NA	rs7307735
QTS000042	ftp://ftp.ebi.ac.uk/pub/databases/spot/eQTL/sumstats/QTS000042/QTD000758/QTD000758.all.tsv.gz	ILMN_1732516	12	122602895	A	G	chr12_122602895_A_G	47	0.255208	0.634933	0.0851175	0.178603	SNP	143	192	NA	ENSG00000184445	ENSG00000184445	NA	rs7307735
QTS000042	ftp://ftp.ebi.ac.uk/pub/databases/spot/eQTL/sumstats/QTS000042/QTD000758/QTD000758.all.tsv.gz	ILMN_1732767	12	122602895	A	G	chr12_122602895_A_G	47	0.255208	0.613787	0.0732721	0.144632	SNP	143	192	NA	ENSG00000110801	ENSG00000110801	NA	rs7307735
QTS000042	ftp://ftp.ebi.ac.uk/pub/databases/spot/eQTL/sumstats/QTS000042/QTD000758/QTD000758.all.tsv.gz	ILMN_1739943	12	122602895	A	G	chr12_122602895_A_G	47	0.255208	0.911707	-0.0224352	0.201705	SNP	143	192	NA	ENSG00000139697	ENSG00000139697	NA	rs7307735
QTS000042	ftp://ftp.ebi.ac.uk/pub/databases/spot/eQTL/sumstats/QTS000042/QTD000758/QTD000758.all.tsv.gz	ILMN_1750497	12	122602895	A	G	chr12_122602895_A_G	47	0.255208	0.327165	0.160337	0.162658	SNP	143	192	NA	ENSG00000182782	ENSG00000182782	NA	rs7307735
QTS000042	ftp://ftp.ebi.ac.uk/pub/databases/spot/eQTL/sumstats/QTS000042/QTD000758/QTD000758.all.tsv.gz	ILMN_1760954	12	122602895	A	G	chr12_122602895_A_G	47	0.255208	0.766044	-0.0425303	0.142459	SNP	143	192	NA	ENSG00000139726	ENSG00000139726	NA	rs7307735
QTS000042	ftp://ftp.ebi.ac.uk/pub/databases/spot/eQTL/sumstats/QTS000042/QTD000758/QTD000758.all.tsv.gz	ILMN_1772845	12	122602895	A	G	chr12_122602895_A_G	47	0.255208	0.346481	0.158446	0.167335	SNP	143	192	NA	ENSG00000184209	ENSG00000184209	NA	rs7307735
QTS000042	ftp://ftp.ebi.ac.uk/pub/databases/spot/eQTL/sumstats/QTS000042/QTD000758/QTD000758.all.tsv.gz	ILMN_1788887	12	122602895	A	G	chr12_122602895_A_G	47	0.255208	0.0758833	0.360951	0.200769	SNP	143	192	NA	ENSG00000212694	ENSG00000212694	NA	rs7307735
QTS000042	ftp://ftp.ebi.ac.uk/pub/databases/spot/eQTL/sumstats/QTS000042/QTD000758/QTD000758.all.tsv.gz	ILMN_1788928	12	122602895	A	G	chr12_122602895_A_G	47	0.255208	0.959602	0.0103757	0.204215	SNP	143	192	NA	ENSG00000150967	ENSG00000150967	NA	rs7307735
QTS000042	ftp://ftp.ebi.ac.uk/pub/databases/spot/eQTL/sumstats/QTS000042/QTD000758/QTD000758.all.tsv.gz	ILMN_1791149	12	122602895	A	G	chr12_122602895_A_G	47	0.255208	0.836464	-0.032974	0.159237	SNP	143	192	NA	ENSG00000182196	ENSG00000182196	NA	rs7307735
QTS000042	ftp://ftp.ebi.ac.uk/pub/databases/spot/eQTL/sumstats/QTS000042/QTD000758/QTD000758.all.tsv.gz	ILMN_1792092	12	122602895	A	G	chr12_122602895_A_G	47	0.255208	0.00816364	0.32717	0.120673	SNP	143	192	NA	ENSG00000033030	ENSG00000033030	NA	rs7307735
QTS000042	ftp://ftp.ebi.ac.uk/pub/databases/spot/eQTL/sumstats/QTS000042/QTD000758/QTD000758.all.tsv.gz	ILMN_1797425	12	122602895	A	G	chr12_122602895_A_G	47	0.255208	0.946687	-0.00824816	0.122974	SNP	143	192	NA	ENSG00000111364	ENSG00000111364	NA	rs7307735
QTS000042	ftp://ftp.ebi.ac.uk/pub/databases/spot/eQTL/sumstats/QTS000042/QTD000758/QTD000758.all.tsv.gz	ILMN_1805643	12	122602895	A	G	chr12_122602895_A_G	47	0.255208	0.477218	0.139681	0.195615	SNP	143	192	NA	ENSG00000188026	ENSG00000188026	NA	rs7307735
QTS000042	ftp://ftp.ebi.ac.uk/pub/databases/spot/eQTL/sumstats/QTS000042/QTD000758/QTD000758.all.tsv.gz	ILMN_1811272	12	122602895	A	G	chr12_122602895_A_G	47	0.255208	0.358691	0.176223	0.190915	SNP	143	192	NA	ENSG00000196917	ENSG00000196917	NA	rs7307735
QTS000042	ftp://ftp.ebi.ac.uk/pub/databases/spot/eQTL/sumstats/QTS000042/QTD000758/QTD000758.all.tsv.gz	ILMN_1813573	12	122602895	A	G	chr12_122602895_A_G	47	0.255208	0.153805	0.231073	0.160519	SNP	143	192	NA	ENSG00000139718	ENSG00000139718	NA	rs7307735
QTS000042	ftp://ftp.ebi.ac.uk/pub/databases/spot/eQTL/sumstats/QTS000042/QTD000758/QTD000758.all.tsv.gz	ILMN_1849192	12	122602895	A	G	chr12_122602895_A_G	47	0.255208	0.0739453	0.367617	0.203093	SNP	143	192	NA	ENSG00000256546	ENSG00000256546	NA	rs7307735
QTS000042	ftp://ftp.ebi.ac.uk/pub/databases/spot/eQTL/sumstats/QTS000042/QTD000758/QTD000758.all.tsv.gz	ILMN_2098947	12	122602895	A	G	chr12_122602895_A_G	47	0.255208	0.734968	-0.0640464	0.188551	SNP	143	192	NA	ENSG00000212694	ENSG00000212694	NA	rs7307735
QTS000042	ftp://ftp.ebi.ac.uk/pub/databases/spot/eQTL/sumstats/QTS000042/QTD000758/QTD000758.all.tsv.gz	ILMN_2310589	12	122602895	A	G	chr12_122602895_A_G	47	0.255208	0.806678	0.0402703	0.16403	SNP	143	192	NA	ENSG00000184047	ENSG00000184047	NA	rs7307735
QTS000042	ftp://ftp.ebi.ac.uk/pub/databases/spot/eQTL/sumstats/QTS000042/QTD000758/QTD000758.all.tsv.gz	ILMN_2332990	12	122602895	A	G	chr12_122602895_A_G	47	0.255208	0.846274	-0.0259147	0.133245	SNP	143	192	NA	ENSG00000184047	ENSG00000184047	NA	rs7307735
QTS000042	ftp://ftp.ebi.ac.uk/pub/databases/spot/eQTL/sumstats/QTS000042/QTD000758/QTD000758.all.tsv.gz	ILMN_2343047	12	122602895	A	G	chr12_122602895_A_G	47	0.255208	0.479374	0.145055	0.204142	SNP	143	192	NA	ENSG00000150967	ENSG00000150967	NA	rs7307735
QTS000042	ftp://ftp.ebi.ac.uk/pub/databases/spot/eQTL/sumstats/QTS000042/QTD000758/QTD000758.all.tsv.gz	ILMN_2343048	12	122602895	A	G	chr12_122602895_A_G	47	0.255208	0.552315	0.108919	0.182518	SNP	143	192	NA	ENSG00000150967	ENSG00000150967	NA	rs7307735
QTS000042	ftp://ftp.ebi.ac.uk/pub/databases/spot/eQTL/sumstats/QTS000042/QTD000758/QTD000758.all.tsv.gz	ILMN_2358277	12	122602895	A	G	chr12_122602895_A_G	47	0.255208	0.556359	0.0723054	0.12241	SNP	143	192	NA	ENSG00000111011	ENSG00000111011	NA	rs7307735
QTS000042	ftp://ftp.ebi.ac.uk/pub/databases/spot/eQTL/sumstats/QTS000042/QTD000758/QTD000758.all.tsv.gz	ILMN_2358278	12	122602895	A	G	chr12_122602895_A_G	47	0.255208	0.215941	0.156333	0.125366	SNP	143	192	NA	ENSG00000111011	ENSG00000111011	NA	rs7307735
QTS000042	ftp://ftp.ebi.ac.uk/pub/databases/spot/eQTL/sumstats/QTS000042/QTD000758/QTD000758.all.tsv.gz	ILMN_2393144	12	122602895	A	G	chr12_122602895_A_G	47	0.255208	0.145165	-0.234743	0.1596	SNP	143	192	NA	ENSG00000182196	ENSG00000182196	NA	rs7307735
QTS000042	ftp://ftp.ebi.ac.uk/pub/databases/spot/eQTL/sumstats/QTS000042/QTD000758/QTD000758.all.tsv.gz	ILMN_2395285	12	122602895	A	G	chr12_122602895_A_G	47	0.255208	0.661007	-0.0579952	0.131771	SNP	143	192	NA	ENSG00000184209	ENSG00000184209	NA	rs7307735
QTS000042	ftp://ftp.ebi.ac.uk/pub/databases/spot/eQTL/sumstats/QTS000042/QTD000758/QTD000758.all.tsv.gz	ILMN_2396148	12	122602895	A	G	chr12_122602895_A_G	47	0.255208	0.179486	-0.283687	0.209532	SNP	143	192	NA	ENSG00000130787	ENSG00000130787	NA	rs7307735
QTS000042	ftp://ftp.ebi.ac.uk/pub/databases/spot/eQTL/sumstats/QTS000042/QTD000758/QTD000758.all.tsv.gz	ILMN_2404085	12	122602895	A	G	chr12_122602895_A_G	47	0.255208	0.217185	-0.133655	0.107473	SNP	143	192	NA	ENSG00000130779	ENSG00000130779	NA	rs7307735
QTS000042	ftp://ftp.ebi.ac.uk/pub/databases/spot/eQTL/sumstats/QTS000042/QTD000758/QTD000758.all.tsv.gz	ILMN_3208881	12	122602895	A	G	chr12_122602895_A_G	47	0.255208	0.575095	0.0877277	0.155873	SNP	143	192	NA	ENSG00000183955	ENSG00000183955	NA	rs7307735
QTS000042	ftp://ftp.ebi.ac.uk/pub/databases/spot/eQTL/sumstats/QTS000042/QTD000758/QTD000758.all.tsv.gz	ILMN_3229052	12	122602895	A	G	chr12_122602895_A_G	47	0.255208	0.690769	0.0832667	0.208574	SNP	143	192	NA	ENSG00000184209	ENSG00000184209	NA	rs7307735
QTS000042	ftp://ftp.ebi.ac.uk/pub/databases/spot/eQTL/sumstats/QTS000042/QTD000758/QTD000758.all.tsv.gz	ILMN_3249006	12	122602895	A	G	chr12_122602895_A_G	47	0.255208	0.417298	0.135007	0.165605	SNP	143	192	NA	ENSG00000183955	ENSG00000183955	NA	rs7307735
QTS000042	ftp://ftp.ebi.ac.uk/pub/databases/spot/eQTL/sumstats/QTS000042/QTD000758/QTD000758.all.tsv.gz	ILMN_1651936	12	122603272	T	TA	chr12_122603272_T_TA	22	0.119792	0.361138	-0.185515	0.202012	INDEL	23	192	NA	ENSG00000183955	ENSG00000183955	NA	rs370531688
QTS000042	ftp://ftp.ebi.ac.uk/pub/databases/spot/eQTL/sumstats/QTS000042/QTD000758/QTD000758.all.tsv.gz	ILMN_1651936	12	122603272	T	TA	chr12_122603272_T_TA	22	0.119792	0.361138	-0.185515	0.202012	INDEL	23	192	NA	ENSG00000183955	ENSG00000183955	NA	rs531766223
QTS000042	ftp://ftp.ebi.ac.uk/pub/databases/spot/eQTL/sumstats/QTS000042/QTD000758/QTD000758.all.tsv.gz	ILMN_1652918	12	122603272	T	TA	chr12_122603272_T_TA	22	0.119792	0.12692	-0.328887	0.213284	INDEL	23	192	NA	ENSG00000139725	ENSG00000139725	NA	rs370531688
QTS000042	ftp://ftp.ebi.ac.uk/pub/databases/spot/eQTL/sumstats/QTS000042/QTD000758/QTD000758.all.tsv.gz	ILMN_1652918	12	122603272	T	TA	chr12_122603272_T_TA	22	0.119792	0.12692	-0.328887	0.213284	INDEL	23	192	NA	ENSG00000139725	ENSG00000139725	NA	rs531766223
QTS000042	ftp://ftp.ebi.ac.uk/pub/databases/spot/eQTL/sumstats/QTS000042/QTD000758/QTD000758.all.tsv.gz	ILMN_1654421	12	122603272	T	TA	chr12_122603272_T_TA	22	0.119792	0.975958	0.00666401	0.220456	INDEL	23	192	NA	ENSG00000051825	ENSG00000051825	NA	rs370531688
QTS000042	ftp://ftp.ebi.ac.uk/pub/databases/spot/eQTL/sumstats/QTS000042/QTD000758/QTD000758.all.tsv.gz	ILMN_1654421	12	122603272	T	TA	chr12_122603272_T_TA	22	0.119792	0.975958	0.00666401	0.220456	INDEL	23	192	NA	ENSG00000051825	ENSG00000051825	NA	rs531766223
QTS000042	ftp://ftp.ebi.ac.uk/pub/databases/spot/eQTL/sumstats/QTS000042/QTD000758/QTD000758.all.tsv.gz	ILMN_1654939	12	122603272	T	TA	chr12_122603272_T_TA	22	0.119792	0.349182	-0.204085	0.216751	INDEL	23	192	NA	ENSG00000086598	ENSG00000086598	NA	rs370531688
QTS000042	ftp://ftp.ebi.ac.uk/pub/databases/spot/eQTL/sumstats/QTS000042/QTD000758/QTD000758.all.tsv.gz	ILMN_1654939	12	122603272	T	TA	chr12_122603272_T_TA	22	0.119792	0.349182	-0.204085	0.216751	INDEL	23	192	NA	ENSG00000086598	ENSG00000086598	NA	rs531766223
QTS000042	ftp://ftp.ebi.ac.uk/pub/databases/spot/eQTL/sumstats/QTS000042/QTD000758/QTD000758.all.tsv.gz	ILMN_1662316	12	122603272	T	TA	chr12_122603272_T_TA	22	0.119792	0.612076	0.0889379	0.174709	INDEL	23	192	NA	ENSG00000139719	ENSG00000139719	NA	rs370531688
QTS000042	ftp://ftp.ebi.ac.uk/pub/databases/spot/eQTL/sumstats/QTS000042/QTD000758/QTD000758.all.tsv.gz	ILMN_1662316	12	122603272	T	TA	chr12_122603272_T_TA	22	0.119792	0.612076	0.0889379	0.174709	INDEL	23	192	NA	ENSG00000139719	ENSG00000139719	NA	rs531766223
QTS000042	ftp://ftp.ebi.ac.uk/pub/databases/spot/eQTL/sumstats/QTS000042/QTD000758/QTD000758.all.tsv.gz	ILMN_1665335	12	122603272	T	TA	chr12_122603272_T_TA	22	0.119792	0.450254	0.125457	0.165375	INDEL	23	192	NA	ENSG00000184047	ENSG00000184047	NA	rs370531688
QTS000042	ftp://ftp.ebi.ac.uk/pub/databases/spot/eQTL/sumstats/QTS000042/QTD000758/QTD000758.all.tsv.gz	ILMN_1665335	12	122603272	T	TA	chr12_122603272_T_TA	22	0.119792	0.450254	0.125457	0.165375	INDEL	23	192	NA	ENSG00000184047	ENSG00000184047	NA	rs531766223
QTS000042	ftp://ftp.ebi.ac.uk/pub/databases/spot/eQTL/sumstats/QTS000042/QTD000758/QTD000758.all.tsv.gz	ILMN_1667510	12	122603272	T	TA	chr12_122603272_T_TA	22	0.119792	0.438065	0.18056	0.231705	INDEL	23	192	NA	ENSG00000130921	ENSG00000130921	NA	rs370531688
QTS000042	ftp://ftp.ebi.ac.uk/pub/databases/spot/eQTL/sumstats/QTS000042/QTD000758/QTD000758.all.tsv.gz	ILMN_1667510	12	122603272	T	TA	chr12_122603272_T_TA	22	0.119792	0.438065	0.18056	0.231705	INDEL	23	192	NA	ENSG00000130921	ENSG00000130921	NA	rs531766223
QTS000042	ftp://ftp.ebi.ac.uk/pub/databases/spot/eQTL/sumstats/QTS000042/QTD000758/QTD000758.all.tsv.gz	ILMN_1668743	12	122603272	T	TA	chr12_122603272_T_TA	22	0.119792	0.644388	-0.0797773	0.172199	INDEL	23	192	NA	ENSG00000150977	ENSG00000150977	NA	rs370531688
QTS000042	ftp://ftp.ebi.ac.uk/pub/databases/spot/eQTL/sumstats/QTS000042/QTD000758/QTD000758.all.tsv.gz	ILMN_1668743	12	122603272	T	TA	chr12_122603272_T_TA	22	0.119792	0.644388	-0.0797773	0.172199	INDEL	23	192	NA	ENSG00000150977	ENSG00000150977	NA	rs531766223
QTS000042	ftp://ftp.ebi.ac.uk/pub/databases/spot/eQTL/sumstats/QTS000042/QTD000758/QTD000758.all.tsv.gz	ILMN_1677693	12	122603272	T	TA	chr12_122603272_T_TA	22	0.119792	0.192395	-0.257233	0.195712	INDEL	23	192	NA	ENSG00000255398	ENSG00000255398	NA	rs370531688
QTS000042	ftp://ftp.ebi.ac.uk/pub/databases/spot/eQTL/sumstats/QTS000042/QTD000758/QTD000758.all.tsv.gz	ILMN_1677693	12	122603272	T	TA	chr12_122603272_T_TA	22	0.119792	0.192395	-0.257233	0.195712	INDEL	23	192	NA	ENSG00000255398	ENSG00000255398	NA	rs531766223
QTS000042	ftp://ftp.ebi.ac.uk/pub/databases/spot/eQTL/sumstats/QTS000042/QTD000758/QTD000758.all.tsv.gz	ILMN_1678490	12	122603272	T	TA	chr12_122603272_T_TA	22	0.119792	0.384415	-0.128615	0.147077	INDEL	23	192	NA	ENSG00000150977	ENSG00000150977	NA	rs370531688
QTS000042	ftp://ftp.ebi.ac.uk/pub/databases/spot/eQTL/sumstats/QTS000042/QTD000758/QTD000758.all.tsv.gz	ILMN_1678490	12	122603272	T	TA	chr12_122603272_T_TA	22	0.119792	0.384415	-0.128615	0.147077	INDEL	23	192	NA	ENSG00000150977	ENSG00000150977	NA	rs531766223
QTS000042	ftp://ftp.ebi.ac.uk/pub/databases/spot/eQTL/sumstats/QTS000042/QTD000758/QTD000758.all.tsv.gz	ILMN_1684038	12	122603272	T	TA	chr12_122603272_T_TA	22	0.119792	0.542835	0.124443	0.203644	INDEL	23	192	NA	ENSG00000130779	ENSG00000130779	NA	rs370531688
QTS000042	ftp://ftp.ebi.ac.uk/pub/databases/spot/eQTL/sumstats/QTS000042/QTD000758/QTD000758.all.tsv.gz	ILMN_1684038	12	122603272	T	TA	chr12_122603272_T_TA	22	0.119792	0.542835	0.124443	0.203644	INDEL	23	192	NA	ENSG00000130779	ENSG00000130779	NA	rs531766223
QTS000042	ftp://ftp.ebi.ac.uk/pub/databases/spot/eQTL/sumstats/QTS000042/QTD000758/QTD000758.all.tsv.gz	ILMN_1706886	12	122603272	T	TA	chr12_122603272_T_TA	22	0.119792	0.0242229	-0.531214	0.231355	INDEL	23	192	NA	ENSG00000110987	ENSG00000110987	NA	rs370531688
QTS000042	ftp://ftp.ebi.ac.uk/pub/databases/spot/eQTL/sumstats/QTS000042/QTD000758/QTD000758.all.tsv.gz	ILMN_1706886	12	122603272	T	TA	chr12_122603272_T_TA	22	0.119792	0.0242229	-0.531214	0.231355	INDEL	23	192	NA	ENSG00000110987	ENSG00000110987	NA	rs531766223
QTS000042	ftp://ftp.ebi.ac.uk/pub/databases/spot/eQTL/sumstats/QTS000042/QTD000758/QTD000758.all.tsv.gz	ILMN_1710427	12	122603272	T	TA	chr12_122603272_T_TA	22	0.119792	0.644654	-0.0815819	0.176236	INDEL	23	192	NA	ENSG00000139722	ENSG00000139722	NA	rs370531688
QTS000042	ftp://ftp.ebi.ac.uk/pub/databases/spot/eQTL/sumstats/QTS000042/QTD000758/QTD000758.all.tsv.gz	ILMN_1710427	12	122603272	T	TA	chr12_122603272_T_TA	22	0.119792	0.644654	-0.0815819	0.176236	INDEL	23	192	NA	ENSG00000139722	ENSG00000139722	NA	rs531766223
QTS000042	ftp://ftp.ebi.ac.uk/pub/databases/spot/eQTL/sumstats/QTS000042/QTD000758/QTD000758.all.tsv.gz	ILMN_1711699	12	122603272	T	TA	chr12_122603272_T_TA	22	0.119792	0.537929	0.14638	0.236652	INDEL	23	192	NA	ENSG00000130787	ENSG00000130787	NA	rs370531688
QTS000042	ftp://ftp.ebi.ac.uk/pub/databases/spot/eQTL/sumstats/QTS000042/QTD000758/QTD000758.all.tsv.gz	ILMN_1711699	12	122603272	T	TA	chr12_122603272_T_TA	22	0.119792	0.537929	0.14638	0.236652	INDEL	23	192	NA	ENSG00000130787	ENSG00000130787	NA	rs531766223
QTS000042	ftp://ftp.ebi.ac.uk/pub/databases/spot/eQTL/sumstats/QTS000042/QTD000758/QTD000758.all.tsv.gz	ILMN_1723058	12	122603272	T	TA	chr12_122603272_T_TA	22	0.119792	0.714832	0.0867263	0.236543	INDEL	23	192	NA	ENSG00000130779	ENSG00000130779	NA	rs370531688
QTS000042	ftp://ftp.ebi.ac.uk/pub/databases/spot/eQTL/sumstats/QTS000042/QTD000758/QTD000758.all.tsv.gz	ILMN_1723058	12	122603272	T	TA	chr12_122603272_T_TA	22	0.119792	0.714832	0.0867263	0.236543	INDEL	23	192	NA	ENSG00000130779	ENSG00000130779	NA	rs531766223
QTS000042	ftp://ftp.ebi.ac.uk/pub/databases/spot/eQTL/sumstats/QTS000042/QTD000758/QTD000758.all.tsv.gz	ILMN_1724148	12	122603272	T	TA	chr12_122603272_T_TA	22	0.119792	0.337964	-0.131086	0.136005	INDEL	23	192	NA	ENSG00000276045	ENSG00000276045	NA	rs370531688
QTS000042	ftp://ftp.ebi.ac.uk/pub/databases/spot/eQTL/sumstats/QTS000042/QTD000758/QTD000758.all.tsv.gz	ILMN_1724148	12	122603272	T	TA	chr12_122603272_T_TA	22	0.119792	0.337964	-0.131086	0.136005	INDEL	23	192	NA	ENSG00000276045	ENSG00000276045	NA	rs531766223
QTS000042	ftp://ftp.ebi.ac.uk/pub/databases/spot/eQTL/sumstats/QTS000042/QTD000758/QTD000758.all.tsv.gz	ILMN_1732516	12	122603272	T	TA	chr12_122603272_T_TA	22	0.119792	0.0707207	0.381402	0.208293	INDEL	23	192	NA	ENSG00000184445	ENSG00000184445	NA	rs370531688
QTS000042	ftp://ftp.ebi.ac.uk/pub/databases/spot/eQTL/sumstats/QTS000042/QTD000758/QTD000758.all.tsv.gz	ILMN_1732516	12	122603272	T	TA	chr12_122603272_T_TA	22	0.119792	0.0707207	0.381402	0.208293	INDEL	23	192	NA	ENSG00000184445	ENSG00000184445	NA	rs531766223
QTS000042	ftp://ftp.ebi.ac.uk/pub/databases/spot/eQTL/sumstats/QTS000042/QTD000758/QTD000758.all.tsv.gz	ILMN_1732767	12	122603272	T	TA	chr12_122603272_T_TA	22	0.119792	0.741541	0.0569217	0.172005	INDEL	23	192	NA	ENSG00000110801	ENSG00000110801	NA	rs370531688
QTS000042	ftp://ftp.ebi.ac.uk/pub/databases/spot/eQTL/sumstats/QTS000042/QTD000758/QTD000758.all.tsv.gz	ILMN_1732767	12	122603272	T	TA	chr12_122603272_T_TA	22	0.119792	0.741541	0.0569217	0.172005	INDEL	23	192	NA	ENSG00000110801	ENSG00000110801	NA	rs531766223
QTS000042	ftp://ftp.ebi.ac.uk/pub/databases/spot/eQTL/sumstats/QTS000042/QTD000758/QTD000758.all.tsv.gz	ILMN_1739943	12	122603272	T	TA	chr12_122603272_T_TA	22	0.119792	0.386749	0.207608	0.238584	INDEL	23	192	NA	ENSG00000139697	ENSG00000139697	NA	rs370531688
QTS000042	ftp://ftp.ebi.ac.uk/pub/databases/spot/eQTL/sumstats/QTS000042/QTD000758/QTD000758.all.tsv.gz	ILMN_1739943	12	122603272	T	TA	chr12_122603272_T_TA	22	0.119792	0.386749	0.207608	0.238584	INDEL	23	192	NA	ENSG00000139697	ENSG00000139697	NA	rs531766223
QTS000042	ftp://ftp.ebi.ac.uk/pub/databases/spot/eQTL/sumstats/QTS000042/QTD000758/QTD000758.all.tsv.gz	ILMN_1750497	12	122603272	T	TA	chr12_122603272_T_TA	22	0.119792	0.257279	-0.220043	0.192887	INDEL	23	192	NA	ENSG00000182782	ENSG00000182782	NA	rs370531688
QTS000042	ftp://ftp.ebi.ac.uk/pub/databases/spot/eQTL/sumstats/QTS000042/QTD000758/QTD000758.all.tsv.gz	ILMN_1750497	12	122603272	T	TA	chr12_122603272_T_TA	22	0.119792	0.257279	-0.220043	0.192887	INDEL	23	192	NA	ENSG00000182782	ENSG00000182782	NA	rs531766223
QTS000042	ftp://ftp.ebi.ac.uk/pub/databases/spot/eQTL/sumstats/QTS000042/QTD000758/QTD000758.all.tsv.gz	ILMN_1760954	12	122603272	T	TA	chr12_122603272_T_TA	22	0.119792	0.0376296	-0.348521	0.164931	INDEL	23	192	NA	ENSG00000139726	ENSG00000139726	NA	rs370531688
QTS000042	ftp://ftp.ebi.ac.uk/pub/databases/spot/eQTL/sumstats/QTS000042/QTD000758/QTD000758.all.tsv.gz	ILMN_1760954	12	122603272	T	TA	chr12_122603272_T_TA	22	0.119792	0.0376296	-0.348521	0.164931	INDEL	23	192	NA	ENSG00000139726	ENSG00000139726	NA	rs531766223
QTS000042	ftp://ftp.ebi.ac.uk/pub/databases/spot/eQTL/sumstats/QTS000042/QTD000758/QTD000758.all.tsv.gz	ILMN_1772845	12	122603272	T	TA	chr12_122603272_T_TA	22	0.119792	0.882955	-0.0295195	0.199884	INDEL	23	192	NA	ENSG00000184209	ENSG00000184209	NA	rs370531688
QTS000042	ftp://ftp.ebi.ac.uk/pub/databases/spot/eQTL/sumstats/QTS000042/QTD000758/QTD000758.all.tsv.gz	ILMN_1772845	12	122603272	T	TA	chr12_122603272_T_TA	22	0.119792	0.882955	-0.0295195	0.199884	INDEL	23	192	NA	ENSG00000184209	ENSG00000184209	NA	rs531766223
QTS000042	ftp://ftp.ebi.ac.uk/pub/databases/spot/eQTL/sumstats/QTS000042/QTD000758/QTD000758.all.tsv.gz	ILMN_1788887	12	122603272	T	TA	chr12_122603272_T_TA	22	0.119792	0.191562	0.316933	0.240678	INDEL	23	192	NA	ENSG00000212694	ENSG00000212694	NA	rs370531688
QTS000042	ftp://ftp.ebi.ac.uk/pub/databases/spot/eQTL/sumstats/QTS000042/QTD000758/QTD000758.all.tsv.gz	ILMN_1788887	12	122603272	T	TA	chr12_122603272_T_TA	22	0.119792	0.191562	0.316933	0.240678	INDEL	23	192	NA	ENSG00000212694	ENSG00000212694	NA	rs531766223
QTS000042	ftp://ftp.ebi.ac.uk/pub/databases/spot/eQTL/sumstats/QTS000042/QTD000758/QTD000758.all.tsv.gz	ILMN_1788928	12	122603272	T	TA	chr12_122603272_T_TA	22	0.119792	0.922272	-0.0237475	0.242637	INDEL	23	192	NA	ENSG00000150967	ENSG00000150967	NA	rs370531688
QTS000042	ftp://ftp.ebi.ac.uk/pub/databases/spot/eQTL/sumstats/QTS000042/QTD000758/QTD000758.all.tsv.gz	ILMN_1788928	12	122603272	T	TA	chr12_122603272_T_TA	22	0.119792	0.922272	-0.0237475	0.242637	INDEL	23	192	NA	ENSG00000150967	ENSG00000150967	NA	rs531766223
QTS000042	ftp://ftp.ebi.ac.uk/pub/databases/spot/eQTL/sumstats/QTS000042/QTD000758/QTD000758.all.tsv.gz	ILMN_1791149	12	122603272	T	TA	chr12_122603272_T_TA	22	0.119792	0.323458	-0.186876	0.188126	INDEL	23	192	NA	ENSG00000182196	ENSG00000182196	NA	rs370531688
QTS000042	ftp://ftp.ebi.ac.uk/pub/databases/spot/eQTL/sumstats/QTS000042/QTD000758/QTD000758.all.tsv.gz	ILMN_1791149	12	122603272	T	TA	chr12_122603272_T_TA	22	0.119792	0.323458	-0.186876	0.188126	INDEL	23	192	NA	ENSG00000182196	ENSG00000182196	NA	rs531766223
QTS000042	ftp://ftp.ebi.ac.uk/pub/databases/spot/eQTL/sumstats/QTS000042/QTD000758/QTD000758.all.tsv.gz	ILMN_1792092	12	122603272	T	TA	chr12_122603272_T_TA	22	0.119792	0.565638	0.0861596	0.149369	INDEL	23	192	NA	ENSG00000033030	ENSG00000033030	NA	rs370531688
QTS000042	ftp://ftp.ebi.ac.uk/pub/databases/spot/eQTL/sumstats/QTS000042/QTD000758/QTD000758.all.tsv.gz	ILMN_1792092	12	122603272	T	TA	chr12_122603272_T_TA	22	0.119792	0.565638	0.0861596	0.149369	INDEL	23	192	NA	ENSG00000033030	ENSG00000033030	NA	rs531766223
QTS000042	ftp://ftp.ebi.ac.uk/pub/databases/spot/eQTL/sumstats/QTS000042/QTD000758/QTD000758.all.tsv.gz	ILMN_1797425	12	122603272	T	TA	chr12_122603272_T_TA	22	0.119792	0.0673054	0.265432	0.143151	INDEL	23	192	NA	ENSG00000111364	ENSG00000111364	NA	rs370531688
QTS000042	ftp://ftp.ebi.ac.uk/pub/databases/spot/eQTL/sumstats/QTS000042/QTD000758/QTD000758.all.tsv.gz	ILMN_1797425	12	122603272	T	TA	chr12_122603272_T_TA	22	0.119792	0.0673054	0.265432	0.143151	INDEL	23	192	NA	ENSG00000111364	ENSG00000111364	NA	rs531766223
QTS000042	ftp://ftp.ebi.ac.uk/pub/databases/spot/eQTL/sumstats/QTS000042/QTD000758/QTD000758.all.tsv.gz	ILMN_1805643	12	122603272	T	TA	chr12_122603272_T_TA	22	0.119792	0.94402	0.0164211	0.233143	INDEL	23	192	NA	ENSG00000188026	ENSG00000188026	NA	rs370531688
QTS000042	ftp://ftp.ebi.ac.uk/pub/databases/spot/eQTL/sumstats/QTS000042/QTD000758/QTD000758.all.tsv.gz	ILMN_1805643	12	122603272	T	TA	chr12_122603272_T_TA	22	0.119792	0.94402	0.0164211	0.233143	INDEL	23	192	NA	ENSG00000188026	ENSG00000188026	NA	rs531766223
QTS000042	ftp://ftp.ebi.ac.uk/pub/databases/spot/eQTL/sumstats/QTS000042/QTD000758/QTD000758.all.tsv.gz	ILMN_1811272	12	122603272	T	TA	chr12_122603272_T_TA	22	0.119792	0.968784	0.00895028	0.228018	INDEL	23	192	NA	ENSG00000196917	ENSG00000196917	NA	rs370531688
QTS000042	ftp://ftp.ebi.ac.uk/pub/databases/spot/eQTL/sumstats/QTS000042/QTD000758/QTD000758.all.tsv.gz	ILMN_1811272	12	122603272	T	TA	chr12_122603272_T_TA	22	0.119792	0.968784	0.00895028	0.228018	INDEL	23	192	NA	ENSG00000196917	ENSG00000196917	NA	rs531766223
QTS000042	ftp://ftp.ebi.ac.uk/pub/databases/spot/eQTL/sumstats/QTS000042/QTD000758/QTD000758.all.tsv.gz	ILMN_1813573	12	122603272	T	TA	chr12_122603272_T_TA	22	0.119792	0.517363	-0.125251	0.192627	INDEL	23	192	NA	ENSG00000139718	ENSG00000139718	NA	rs370531688
QTS000042	ftp://ftp.ebi.ac.uk/pub/databases/spot/eQTL/sumstats/QTS000042/QTD000758/QTD000758.all.tsv.gz	ILMN_1813573	12	122603272	T	TA	chr12_122603272_T_TA	22	0.119792	0.517363	-0.125251	0.192627	INDEL	23	192	NA	ENSG00000139718	ENSG00000139718	NA	rs531766223
QTS000042	ftp://ftp.ebi.ac.uk/pub/databases/spot/eQTL/sumstats/QTS000042/QTD000758/QTD000758.all.tsv.gz	ILMN_1849192	12	122603272	T	TA	chr12_122603272_T_TA	22	0.119792	0.200143	-0.31465	0.243623	INDEL	23	192	NA	ENSG00000256546	ENSG00000256546	NA	rs370531688
QTS000042	ftp://ftp.ebi.ac.uk/pub/databases/spot/eQTL/sumstats/QTS000042/QTD000758/QTD000758.all.tsv.gz	ILMN_1849192	12	122603272	T	TA	chr12_122603272_T_TA	22	0.119792	0.200143	-0.31465	0.243623	INDEL	23	192	NA	ENSG00000256546	ENSG00000256546	NA	rs531766223
QTS000042	ftp://ftp.ebi.ac.uk/pub/databases/spot/eQTL/sumstats/QTS000042/QTD000758/QTD000758.all.tsv.gz	ILMN_2098947	12	122603272	T	TA	chr12_122603272_T_TA	22	0.119792	0.926858	-0.020643	0.224181	INDEL	23	192	NA	ENSG00000212694	ENSG00000212694	NA	rs370531688
QTS000042	ftp://ftp.ebi.ac.uk/pub/databases/spot/eQTL/sumstats/QTS000042/QTD000758/QTD000758.all.tsv.gz	ILMN_2098947	12	122603272	T	TA	chr12_122603272_T_TA	22	0.119792	0.926858	-0.020643	0.224181	INDEL	23	192	NA	ENSG00000212694	ENSG00000212694	NA	rs531766223
QTS000042	ftp://ftp.ebi.ac.uk/pub/databases/spot/eQTL/sumstats/QTS000042/QTD000758/QTD000758.all.tsv.gz	ILMN_2310589	12	122603272	T	TA	chr12_122603272_T_TA	22	0.119792	0.44049	0.150579	0.194261	INDEL	23	192	NA	ENSG00000184047	ENSG00000184047	NA	rs370531688
QTS000042	ftp://ftp.ebi.ac.uk/pub/databases/spot/eQTL/sumstats/QTS000042/QTD000758/QTD000758.all.tsv.gz	ILMN_2310589	12	122603272	T	TA	chr12_122603272_T_TA	22	0.119792	0.44049	0.150579	0.194261	INDEL	23	192	NA	ENSG00000184047	ENSG00000184047	NA	rs531766223
QTS000042	ftp://ftp.ebi.ac.uk/pub/databases/spot/eQTL/sumstats/QTS000042/QTD000758/QTD000758.all.tsv.gz	ILMN_2332990	12	122603272	T	TA	chr12_122603272_T_TA	22	0.119792	0.181957	-0.210859	0.156636	INDEL	23	192	NA	ENSG00000184047	ENSG00000184047	NA	rs370531688
QTS000042	ftp://ftp.ebi.ac.uk/pub/databases/spot/eQTL/sumstats/QTS000042/QTD000758/QTD000758.all.tsv.gz	ILMN_2332990	12	122603272	T	TA	chr12_122603272_T_TA	22	0.119792	0.181957	-0.210859	0.156636	INDEL	23	192	NA	ENSG00000184047	ENSG00000184047	NA	rs531766223
QTS000042	ftp://ftp.ebi.ac.uk/pub/databases/spot/eQTL/sumstats/QTS000042/QTD000758/QTD000758.all.tsv.gz	ILMN_2343047	12	122603272	T	TA	chr12_122603272_T_TA	22	0.119792	0.253173	0.277756	0.241366	INDEL	23	192	NA	ENSG00000150967	ENSG00000150967	NA	rs370531688
QTS000042	ftp://ftp.ebi.ac.uk/pub/databases/spot/eQTL/sumstats/QTS000042/QTD000758/QTD000758.all.tsv.gz	ILMN_2343047	12	122603272	T	TA	chr12_122603272_T_TA	22	0.119792	0.253173	0.277756	0.241366	INDEL	23	192	NA	ENSG00000150967	ENSG00000150967	NA	rs531766223
QTS000042	ftp://ftp.ebi.ac.uk/pub/databases/spot/eQTL/sumstats/QTS000042/QTD000758/QTD000758.all.tsv.gz	ILMN_2343048	12	122603272	T	TA	chr12_122603272_T_TA	22	0.119792	0.336392	0.208976	0.216109	INDEL	23	192	NA	ENSG00000150967	ENSG00000150967	NA	rs370531688
QTS000042	ftp://ftp.ebi.ac.uk/pub/databases/spot/eQTL/sumstats/QTS000042/QTD000758/QTD000758.all.tsv.gz	ILMN_2343048	12	122603272	T	TA	chr12_122603272_T_TA	22	0.119792	0.336392	0.208976	0.216109	INDEL	23	192	NA	ENSG00000150967	ENSG00000150967	NA	rs531766223
QTS000042	ftp://ftp.ebi.ac.uk/pub/databases/spot/eQTL/sumstats/QTS000042/QTD000758/QTD000758.all.tsv.gz	ILMN_2358277	12	122603272	T	TA	chr12_122603272_T_TA	22	0.119792	0.440471	0.112574	0.145225	INDEL	23	192	NA	ENSG00000111011	ENSG00000111011	NA	rs370531688
QTS000042	ftp://ftp.ebi.ac.uk/pub/databases/spot/eQTL/sumstats/QTS000042/QTD000758/QTD000758.all.tsv.gz	ILMN_2358277	12	122603272	T	TA	chr12_122603272_T_TA	22	0.119792	0.440471	0.112574	0.145225	INDEL	23	192	NA	ENSG00000111011	ENSG00000111011	NA	rs531766223
QTS000042	ftp://ftp.ebi.ac.uk/pub/databases/spot/eQTL/sumstats/QTS000042/QTD000758/QTD000758.all.tsv.gz	ILMN_2358278	12	122603272	T	TA	chr12_122603272_T_TA	22	0.119792	0.944047	0.0105854	0.15036	INDEL	23	192	NA	ENSG00000111011	ENSG00000111011	NA	rs370531688
QTS000042	ftp://ftp.ebi.ac.uk/pub/databases/spot/eQTL/sumstats/QTS000042/QTD000758/QTD000758.all.tsv.gz	ILMN_2358278	12	122603272	T	TA	chr12_122603272_T_TA	22	0.119792	0.944047	0.0105854	0.15036	INDEL	23	192	NA	ENSG00000111011	ENSG00000111011	NA	rs531766223
QTS000042	ftp://ftp.ebi.ac.uk/pub/databases/spot/eQTL/sumstats/QTS000042/QTD000758/QTD000758.all.tsv.gz	ILMN_2393144	12	122603272	T	TA	chr12_122603272_T_TA	22	0.119792	0.893633	-0.0257653	0.1921	INDEL	23	192	NA	ENSG00000182196	ENSG00000182196	NA	rs370531688
QTS000042	ftp://ftp.ebi.ac.uk/pub/databases/spot/eQTL/sumstats/QTS000042/QTD000758/QTD000758.all.tsv.gz	ILMN_2393144	12	122603272	T	TA	chr12_122603272_T_TA	22	0.119792	0.893633	-0.0257653	0.1921	INDEL	23	192	NA	ENSG00000182196	ENSG00000182196	NA	rs531766223
QTS000042	ftp://ftp.ebi.ac.uk/pub/databases/spot/eQTL/sumstats/QTS000042/QTD000758/QTD000758.all.tsv.gz	ILMN_2395285	12	122603272	T	TA	chr12_122603272_T_TA	22	0.119792	0.011117	0.391442	0.150676	INDEL	23	192	NA	ENSG00000184209	ENSG00000184209	NA	rs370531688
QTS000042	ftp://ftp.ebi.ac.uk/pub/databases/spot/eQTL/sumstats/QTS000042/QTD000758/QTD000758.all.tsv.gz	ILMN_2395285	12	122603272	T	TA	chr12_122603272_T_TA	22	0.119792	0.011117	0.391442	0.150676	INDEL	23	192	NA	ENSG00000184209	ENSG00000184209	NA	rs531766223
QTS000042	ftp://ftp.ebi.ac.uk/pub/databases/spot/eQTL/sumstats/QTS000042/QTD000758/QTD000758.all.tsv.gz	ILMN_2396148	12	122603272	T	TA	chr12_122603272_T_TA	22	0.119792	0.695493	-0.0987858	0.251497	INDEL	23	192	NA	ENSG00000130787	ENSG00000130787	NA	rs370531688
QTS000042	ftp://ftp.ebi.ac.uk/pub/databases/spot/eQTL/sumstats/QTS000042/QTD000758/QTD000758.all.tsv.gz	ILMN_2396148	12	122603272	T	TA	chr12_122603272_T_TA	22	0.119792	0.695493	-0.0987858	0.251497	INDEL	23	192	NA	ENSG00000130787	ENSG00000130787	NA	rs531766223
QTS000042	ftp://ftp.ebi.ac.uk/pub/databases/spot/eQTL/sumstats/QTS000042/QTD000758/QTD000758.all.tsv.gz	ILMN_2404085	12	122603272	T	TA	chr12_122603272_T_TA	22	0.119792	0.512206	-0.0846268	0.128559	INDEL	23	192	NA	ENSG00000130779	ENSG00000130779	NA	rs370531688
QTS000042	ftp://ftp.ebi.ac.uk/pub/databases/spot/eQTL/sumstats/QTS000042/QTD000758/QTD000758.all.tsv.gz	ILMN_2404085	12	122603272	T	TA	chr12_122603272_T_TA	22	0.119792	0.512206	-0.0846268	0.128559	INDEL	23	192	NA	ENSG00000130779	ENSG00000130779	NA	rs531766223
QTS000042	ftp://ftp.ebi.ac.uk/pub/databases/spot/eQTL/sumstats/QTS000042/QTD000758/QTD000758.all.tsv.gz	ILMN_3208881	12	122603272	T	TA	chr12_122603272_T_TA	22	0.119792	0.0999509	0.303676	0.182509	INDEL	23	192	NA	ENSG00000183955	ENSG00000183955	NA	rs370531688
QTS000042	ftp://ftp.ebi.ac.uk/pub/databases/spot/eQTL/sumstats/QTS000042/QTD000758/QTD000758.all.tsv.gz	ILMN_3208881	12	122603272	T	TA	chr12_122603272_T_TA	22	0.119792	0.0999509	0.303676	0.182509	INDEL	23	192	NA	ENSG00000183955	ENSG00000183955	NA	rs531766223
QTS000042	ftp://ftp.ebi.ac.uk/pub/databases/spot/eQTL/sumstats/QTS000042/QTD000758/QTD000758.all.tsv.gz	ILMN_3229052	12	122603272	T	TA	chr12_122603272_T_TA	22	0.119792	0.994695	-0.00165451	0.248067	INDEL	23	192	NA	ENSG00000184209	ENSG00000184209	NA	rs370531688
QTS000042	ftp://ftp.ebi.ac.uk/pub/databases/spot/eQTL/sumstats/QTS000042/QTD000758/QTD000758.all.tsv.gz	ILMN_3229052	12	122603272	T	TA	chr12_122603272_T_TA	22	0.119792	0.994695	-0.00165451	0.248067	INDEL	23	192	NA	ENSG00000184209	ENSG00000184209	NA	rs531766223
QTS000042	ftp://ftp.ebi.ac.uk/pub/databases/spot/eQTL/sumstats/QTS000042/QTD000758/QTD000758.all.tsv.gz	ILMN_3249006	12	122603272	T	TA	chr12_122603272_T_TA	22	0.119792	0.722382	-0.0703779	0.197414	INDEL	23	192	NA	ENSG00000183955	ENSG00000183955	NA	rs370531688
QTS000042	ftp://ftp.ebi.ac.uk/pub/databases/spot/eQTL/sumstats/QTS000042/QTD000758/QTD000758.all.tsv.gz	ILMN_3249006	12	122603272	T	TA	chr12_122603272_T_TA	22	0.119792	0.722382	-0.0703779	0.197414	INDEL	23	192	NA	ENSG00000183955	ENSG00000183955	NA	rs531766223
QTS000042	ftp://ftp.ebi.ac.uk/pub/databases/spot/eQTL/sumstats/QTS000042/QTD000758/QTD000758.all.tsv.gz	ILMN_1651936	12	122603646	T	C	chr12_122603646_T_C	22	0.119792	0.359307	-0.185951	0.201713	SNP	23	192	NA	ENSG00000183955	ENSG00000183955	NA	rs143575566
QTS000042	ftp://ftp.ebi.ac.uk/pub/databases/spot/eQTL/sumstats/QTS000042/QTD000758/QTD000758.all.tsv.gz	ILMN_1652918	12	122603646	T	C	chr12_122603646_T_C	22	0.119792	0.126811	-0.328506	0.212974	SNP	23	192	NA	ENSG00000139725	ENSG00000139725	NA	rs143575566
QTS000042	ftp://ftp.ebi.ac.uk/pub/databases/spot/eQTL/sumstats/QTS000042/QTD000758/QTD000758.all.tsv.gz	ILMN_1654421	12	122603646	T	C	chr12_122603646_T_C	22	0.119792	0.962298	0.0104378	0.220136	SNP	23	192	NA	ENSG00000051825	ENSG00000051825	NA	rs143575566
QTS000042	ftp://ftp.ebi.ac.uk/pub/databases/spot/eQTL/sumstats/QTS000042/QTD000758/QTD000758.all.tsv.gz	ILMN_1654939	12	122603646	T	C	chr12_122603646_T_C	22	0.119792	0.355638	-0.201091	0.21647	SNP	23	192	NA	ENSG00000086598	ENSG00000086598	NA	rs143575566
QTS000042	ftp://ftp.ebi.ac.uk/pub/databases/spot/eQTL/sumstats/QTS000042/QTD000758/QTD000758.all.tsv.gz	ILMN_1662316	12	122603646	T	C	chr12_122603646_T_C	22	0.119792	0.611815	0.0888747	0.174457	SNP	23	192	NA	ENSG00000139719	ENSG00000139719	NA	rs143575566
QTS000042	ftp://ftp.ebi.ac.uk/pub/databases/spot/eQTL/sumstats/QTS000042/QTD000758/QTD000758.all.tsv.gz	ILMN_1665335	12	122603646	T	C	chr12_122603646_T_C	22	0.119792	0.450389	0.125239	0.165137	SNP	23	192	NA	ENSG00000184047	ENSG00000184047	NA	rs143575566
QTS000042	ftp://ftp.ebi.ac.uk/pub/databases/spot/eQTL/sumstats/QTS000042/QTD000758/QTD000758.all.tsv.gz	ILMN_1667510	12	122603646	T	C	chr12_122603646_T_C	22	0.119792	0.441239	0.179058	0.231383	SNP	23	192	NA	ENSG00000130921	ENSG00000130921	NA	rs143575566
QTS000042	ftp://ftp.ebi.ac.uk/pub/databases/spot/eQTL/sumstats/QTS000042/QTD000758/QTD000758.all.tsv.gz	ILMN_1668743	12	122603646	T	C	chr12_122603646_T_C	22	0.119792	0.64854	-0.0786657	0.171957	SNP	23	192	NA	ENSG00000150977	ENSG00000150977	NA	rs143575566
QTS000042	ftp://ftp.ebi.ac.uk/pub/databases/spot/eQTL/sumstats/QTS000042/QTD000758/QTD000758.all.tsv.gz	ILMN_1677693	12	122603646	T	C	chr12_122603646_T_C	22	0.119792	0.191366	-0.257452	0.19542	SNP	23	192	NA	ENSG00000255398	ENSG00000255398	NA	rs143575566
QTS000042	ftp://ftp.ebi.ac.uk/pub/databases/spot/eQTL/sumstats/QTS000042/QTD000758/QTD000758.all.tsv.gz	ILMN_1678490	12	122603646	T	C	chr12_122603646_T_C	22	0.119792	0.384647	-0.128367	0.146866	SNP	23	192	NA	ENSG00000150977	ENSG00000150977	NA	rs143575566
QTS000042	ftp://ftp.ebi.ac.uk/pub/databases/spot/eQTL/sumstats/QTS000042/QTD000758/QTD000758.all.tsv.gz	ILMN_1684038	12	122603646	T	C	chr12_122603646_T_C	22	0.119792	0.542812	0.124271	0.20335	SNP	23	192	NA	ENSG00000130779	ENSG00000130779	NA	rs143575566
QTS000042	ftp://ftp.ebi.ac.uk/pub/databases/spot/eQTL/sumstats/QTS000042/QTD000758/QTD000758.all.tsv.gz	ILMN_1706886	12	122603646	T	C	chr12_122603646_T_C	22	0.119792	0.0246639	-0.528863	0.231066	SNP	23	192	NA	ENSG00000110987	ENSG00000110987	NA	rs143575566
QTS000042	ftp://ftp.ebi.ac.uk/pub/databases/spot/eQTL/sumstats/QTS000042/QTD000758/QTD000758.all.tsv.gz	ILMN_1710427	12	122603646	T	C	chr12_122603646_T_C	22	0.119792	0.642709	-0.0819427	0.17598	SNP	23	192	NA	ENSG00000139722	ENSG00000139722	NA	rs143575566
QTS000042	ftp://ftp.ebi.ac.uk/pub/databases/spot/eQTL/sumstats/QTS000042/QTD000758/QTD000758.all.tsv.gz	ILMN_1711699	12	122603646	T	C	chr12_122603646_T_C	22	0.119792	0.531351	0.148536	0.236293	SNP	23	192	NA	ENSG00000130787	ENSG00000130787	NA	rs143575566
QTS000042	ftp://ftp.ebi.ac.uk/pub/databases/spot/eQTL/sumstats/QTS000042/QTD000758/QTD000758.all.tsv.gz	ILMN_1723058	12	122603646	T	C	chr12_122603646_T_C	22	0.119792	0.71247	0.0873512	0.236199	SNP	23	192	NA	ENSG00000130779	ENSG00000130779	NA	rs143575566
QTS000042	ftp://ftp.ebi.ac.uk/pub/databases/spot/eQTL/sumstats/QTS000042/QTD000758/QTD000758.all.tsv.gz	ILMN_1724148	12	122603646	T	C	chr12_122603646_T_C	22	0.119792	0.333575	-0.132084	0.135795	SNP	23	192	NA	ENSG00000276045	ENSG00000276045	NA	rs143575566
QTS000042	ftp://ftp.ebi.ac.uk/pub/databases/spot/eQTL/sumstats/QTS000042/QTD000758/QTD000758.all.tsv.gz	ILMN_1732516	12	122603646	T	C	chr12_122603646_T_C	22	0.119792	0.0707046	0.380873	0.207992	SNP	23	192	NA	ENSG00000184445	ENSG00000184445	NA	rs143575566
QTS000042	ftp://ftp.ebi.ac.uk/pub/databases/spot/eQTL/sumstats/QTS000042/QTD000758/QTD000758.all.tsv.gz	ILMN_1732767	12	122603646	T	C	chr12_122603646_T_C	22	0.119792	0.739099	0.0573963	0.171754	SNP	23	192	NA	ENSG00000110801	ENSG00000110801	NA	rs143575566
QTS000042	ftp://ftp.ebi.ac.uk/pub/databases/spot/eQTL/sumstats/QTS000042/QTD000758/QTD000758.all.tsv.gz	ILMN_1739943	12	122603646	T	C	chr12_122603646_T_C	22	0.119792	0.378431	0.210947	0.238201	SNP	23	192	NA	ENSG00000139697	ENSG00000139697	NA	rs143575566
QTS000042	ftp://ftp.ebi.ac.uk/pub/databases/spot/eQTL/sumstats/QTS000042/QTD000758/QTD000758.all.tsv.gz	ILMN_1750497	12	122603646	T	C	chr12_122603646_T_C	22	0.119792	0.257594	-0.219581	0.19261	SNP	23	192	NA	ENSG00000182782	ENSG00000182782	NA	rs143575566
QTS000042	ftp://ftp.ebi.ac.uk/pub/databases/spot/eQTL/sumstats/QTS000042/QTD000758/QTD000758.all.tsv.gz	ILMN_1760954	12	122603646	T	C	chr12_122603646_T_C	22	0.119792	0.0372119	-0.348762	0.164674	SNP	23	192	NA	ENSG00000139726	ENSG00000139726	NA	rs143575566
QTS000042	ftp://ftp.ebi.ac.uk/pub/databases/spot/eQTL/sumstats/QTS000042/QTD000758/QTD000758.all.tsv.gz	ILMN_1772845	12	122603646	T	C	chr12_122603646_T_C	22	0.119792	0.893247	-0.026869	0.1996	SNP	23	192	NA	ENSG00000184209	ENSG00000184209	NA	rs143575566
QTS000042	ftp://ftp.ebi.ac.uk/pub/databases/spot/eQTL/sumstats/QTS000042/QTD000758/QTD000758.all.tsv.gz	ILMN_1788887	12	122603646	T	C	chr12_122603646_T_C	22	0.119792	0.191656	0.31641	0.240332	SNP	23	192	NA	ENSG00000212694	ENSG00000212694	NA	rs143575566
QTS000042	ftp://ftp.ebi.ac.uk/pub/databases/spot/eQTL/sumstats/QTS000042/QTD000758/QTD000758.all.tsv.gz	ILMN_1788928	12	122603646	T	C	chr12_122603646_T_C	22	0.119792	0.922056	-0.0237795	0.242287	SNP	23	192	NA	ENSG00000150967	ENSG00000150967	NA	rs143575566
QTS000042	ftp://ftp.ebi.ac.uk/pub/databases/spot/eQTL/sumstats/QTS000042/QTD000758/QTD000758.all.tsv.gz	ILMN_1791149	12	122603646	T	C	chr12_122603646_T_C	22	0.119792	0.319342	-0.188191	0.187835	SNP	23	192	NA	ENSG00000182196	ENSG00000182196	NA	rs143575566
QTS000042	ftp://ftp.ebi.ac.uk/pub/databases/spot/eQTL/sumstats/QTS000042/QTD000758/QTD000758.all.tsv.gz	ILMN_1792092	12	122603646	T	C	chr12_122603646_T_C	22	0.119792	0.548513	0.0898465	0.149126	SNP	23	192	NA	ENSG00000033030	ENSG00000033030	NA	rs143575566
QTS000042	ftp://ftp.ebi.ac.uk/pub/databases/spot/eQTL/sumstats/QTS000042/QTD000758/QTD000758.all.tsv.gz	ILMN_1797425	12	122603646	T	C	chr12_122603646_T_C	22	0.119792	0.067305	0.26505	0.142945	SNP	23	192	NA	ENSG00000111364	ENSG00000111364	NA	rs143575566
QTS000042	ftp://ftp.ebi.ac.uk/pub/databases/spot/eQTL/sumstats/QTS000042/QTD000758/QTD000758.all.tsv.gz	ILMN_1805643	12	122603646	T	C	chr12_122603646_T_C	22	0.119792	0.939407	0.0177513	0.232806	SNP	23	192	NA	ENSG00000188026	ENSG00000188026	NA	rs143575566
QTS000042	ftp://ftp.ebi.ac.uk/pub/databases/spot/eQTL/sumstats/QTS000042/QTD000758/QTD000758.all.tsv.gz	ILMN_1811272	12	122603646	T	C	chr12_122603646_T_C	22	0.119792	0.959401	0.0116259	0.227687	SNP	23	192	NA	ENSG00000196917	ENSG00000196917	NA	rs143575566
QTS000042	ftp://ftp.ebi.ac.uk/pub/databases/spot/eQTL/sumstats/QTS000042/QTD000758/QTD000758.all.tsv.gz	ILMN_1813573	12	122603646	T	C	chr12_122603646_T_C	22	0.119792	0.519848	-0.124331	0.192355	SNP	23	192	NA	ENSG00000139718	ENSG00000139718	NA	rs143575566
QTS000042	ftp://ftp.ebi.ac.uk/pub/databases/spot/eQTL/sumstats/QTS000042/QTD000758/QTD000758.all.tsv.gz	ILMN_1849192	12	122603646	T	C	chr12_122603646_T_C	22	0.119792	0.198397	-0.315408	0.243253	SNP	23	192	NA	ENSG00000256546	ENSG00000256546	NA	rs143575566
QTS000042	ftp://ftp.ebi.ac.uk/pub/databases/spot/eQTL/sumstats/QTS000042/QTD000758/QTD000758.all.tsv.gz	ILMN_2098947	12	122603646	T	C	chr12_122603646_T_C	22	0.119792	0.929611	-0.0198354	0.223859	SNP	23	192	NA	ENSG00000212694	ENSG00000212694	NA	rs143575566
QTS000042	ftp://ftp.ebi.ac.uk/pub/databases/spot/eQTL/sumstats/QTS000042/QTD000758/QTD000758.all.tsv.gz	ILMN_2310589	12	122603646	T	C	chr12_122603646_T_C	22	0.119792	0.439212	0.15078	0.193977	SNP	23	192	NA	ENSG00000184047	ENSG00000184047	NA	rs143575566
QTS000042	ftp://ftp.ebi.ac.uk/pub/databases/spot/eQTL/sumstats/QTS000042/QTD000758/QTD000758.all.tsv.gz	ILMN_2332990	12	122603646	T	C	chr12_122603646_T_C	22	0.119792	0.183267	-0.209932	0.15642	SNP	23	192	NA	ENSG00000184047	ENSG00000184047	NA	rs143575566
QTS000042	ftp://ftp.ebi.ac.uk/pub/databases/spot/eQTL/sumstats/QTS000042/QTD000758/QTD000758.all.tsv.gz	ILMN_2343047	12	122603646	T	C	chr12_122603646_T_C	22	0.119792	0.255004	0.276296	0.241033	SNP	23	192	NA	ENSG00000150967	ENSG00000150967	NA	rs143575566
QTS000042	ftp://ftp.ebi.ac.uk/pub/databases/spot/eQTL/sumstats/QTS000042/QTD000758/QTD000758.all.tsv.gz	ILMN_2343048	12	122603646	T	C	chr12_122603646_T_C	22	0.119792	0.329008	0.211867	0.21576	SNP	23	192	NA	ENSG00000150967	ENSG00000150967	NA	rs143575566
QTS000042	ftp://ftp.ebi.ac.uk/pub/databases/spot/eQTL/sumstats/QTS000042/QTD000758/QTD000758.all.tsv.gz	ILMN_2358277	12	122603646	T	C	chr12_122603646_T_C	22	0.119792	0.439678	0.112606	0.145014	SNP	23	192	NA	ENSG00000111011	ENSG00000111011	NA	rs143575566
QTS000042	ftp://ftp.ebi.ac.uk/pub/databases/spot/eQTL/sumstats/QTS000042/QTD000758/QTD000758.all.tsv.gz	ILMN_2358278	12	122603646	T	C	chr12_122603646_T_C	22	0.119792	0.949441	0.00954958	0.150144	SNP	23	192	NA	ENSG00000111011	ENSG00000111011	NA	rs143575566
QTS000042	ftp://ftp.ebi.ac.uk/pub/databases/spot/eQTL/sumstats/QTS000042/QTD000758/QTD000758.all.tsv.gz	ILMN_2393144	12	122603646	T	C	chr12_122603646_T_C	22	0.119792	0.886428	-0.027482	0.19182	SNP	23	192	NA	ENSG00000182196	ENSG00000182196	NA	rs143575566
QTS000042	ftp://ftp.ebi.ac.uk/pub/databases/spot/eQTL/sumstats/QTS000042/QTD000758/QTD000758.all.tsv.gz	ILMN_2395285	12	122603646	T	C	chr12_122603646_T_C	22	0.119792	0.011324	0.389921	0.150489	SNP	23	192	NA	ENSG00000184209	ENSG00000184209	NA	rs143575566
QTS000042	ftp://ftp.ebi.ac.uk/pub/databases/spot/eQTL/sumstats/QTS000042/QTD000758/QTD000758.all.tsv.gz	ILMN_2396148	12	122603646	T	C	chr12_122603646_T_C	22	0.119792	0.695519	-0.0986342	0.251134	SNP	23	192	NA	ENSG00000130787	ENSG00000130787	NA	rs143575566
QTS000042	ftp://ftp.ebi.ac.uk/pub/databases/spot/eQTL/sumstats/QTS000042/QTD000758/QTD000758.all.tsv.gz	ILMN_2404085	12	122603646	T	C	chr12_122603646_T_C	22	0.119792	0.514049	-0.0841369	0.128376	SNP	23	192	NA	ENSG00000130779	ENSG00000130779	NA	rs143575566
QTS000042	ftp://ftp.ebi.ac.uk/pub/databases/spot/eQTL/sumstats/QTS000042/QTD000758/QTD000758.all.tsv.gz	ILMN_3208881	12	122603646	T	C	chr12_122603646_T_C	22	0.119792	0.100749	0.302538	0.18226	SNP	23	192	NA	ENSG00000183955	ENSG00000183955	NA	rs143575566
QTS000042	ftp://ftp.ebi.ac.uk/pub/databases/spot/eQTL/sumstats/QTS000042/QTD000758/QTD000758.all.tsv.gz	ILMN_3229052	12	122603646	T	C	chr12_122603646_T_C	22	0.119792	0.990613	-0.00292339	0.24771	SNP	23	192	NA	ENSG00000184209	ENSG00000184209	NA	rs143575566
QTS000042	ftp://ftp.ebi.ac.uk/pub/databases/spot/eQTL/sumstats/QTS000042/QTD000758/QTD000758.all.tsv.gz	ILMN_3249006	12	122603646	T	C	chr12_122603646_T_C	22	0.119792	0.721548	-0.0704965	0.197128	SNP	23	192	NA	ENSG00000183955	ENSG00000183955	NA	rs143575566
QTS000042	ftp://ftp.ebi.ac.uk/pub/databases/spot/eQTL/sumstats/QTS000042/QTD000758/QTD000758.all.tsv.gz	ILMN_1651936	12	122603804	A	G	chr12_122603804_A_G	38	0.213542	0.989752	-0.00225844	0.175304	SNP	41	192	NA	ENSG00000183955	ENSG00000183955	NA	rs57721222
QTS000042	ftp://ftp.ebi.ac.uk/pub/databases/spot/eQTL/sumstats/QTS000042/QTD000758/QTD000758.all.tsv.gz	ILMN_1652918	12	122603804	A	G	chr12_122603804_A_G	38	0.213542	0.29774	0.194451	0.185553	SNP	41	192	NA	ENSG00000139725	ENSG00000139725	NA	rs57721222
QTS000042	ftp://ftp.ebi.ac.uk/pub/databases/spot/eQTL/sumstats/QTS000042/QTD000758/QTD000758.all.tsv.gz	ILMN_1654421	12	122603804	A	G	chr12_122603804_A_G	38	0.213542	0.200664	-0.243084	0.188432	SNP	41	192	NA	ENSG00000051825	ENSG00000051825	NA	rs57721222
QTS000042	ftp://ftp.ebi.ac.uk/pub/databases/spot/eQTL/sumstats/QTS000042/QTD000758/QTD000758.all.tsv.gz	ILMN_1654939	12	122603804	A	G	chr12_122603804_A_G	38	0.213542	0.77259	0.0545235	0.188048	SNP	41	192	NA	ENSG00000086598	ENSG00000086598	NA	rs57721222
QTS000042	ftp://ftp.ebi.ac.uk/pub/databases/spot/eQTL/sumstats/QTS000042/QTD000758/QTD000758.all.tsv.gz	ILMN_1662316	12	122603804	A	G	chr12_122603804_A_G	38	0.213542	0.809695	0.0364865	0.151022	SNP	41	192	NA	ENSG00000139719	ENSG00000139719	NA	rs57721222
QTS000042	ftp://ftp.ebi.ac.uk/pub/databases/spot/eQTL/sumstats/QTS000042/QTD000758/QTD000758.all.tsv.gz	ILMN_1665335	12	122603804	A	G	chr12_122603804_A_G	38	0.213542	0.727404	0.050078	0.143172	SNP	41	192	NA	ENSG00000184047	ENSG00000184047	NA	rs57721222
QTS000042	ftp://ftp.ebi.ac.uk/pub/databases/spot/eQTL/sumstats/QTS000042/QTD000758/QTD000758.all.tsv.gz	ILMN_1667510	12	122603804	A	G	chr12_122603804_A_G	38	0.213542	0.442378	-0.154431	0.20006	SNP	41	192	NA	ENSG00000130921	ENSG00000130921	NA	rs57721222
QTS000042	ftp://ftp.ebi.ac.uk/pub/databases/spot/eQTL/sumstats/QTS000042/QTD000758/QTD000758.all.tsv.gz	ILMN_1668743	12	122603804	A	G	chr12_122603804_A_G	38	0.213542	0.233037	0.177299	0.147572	SNP	41	192	NA	ENSG00000150977	ENSG00000150977	NA	rs57721222
QTS000042	ftp://ftp.ebi.ac.uk/pub/databases/spot/eQTL/sumstats/QTS000042/QTD000758/QTD000758.all.tsv.gz	ILMN_1677693	12	122603804	A	G	chr12_122603804_A_G	38	0.213542	0.15951	0.239462	0.168681	SNP	41	192	NA	ENSG00000255398	ENSG00000255398	NA	rs57721222
QTS000042	ftp://ftp.ebi.ac.uk/pub/databases/spot/eQTL/sumstats/QTS000042/QTD000758/QTD000758.all.tsv.gz	ILMN_1678490	12	122603804	A	G	chr12_122603804_A_G	38	0.213542	0.173945	0.172998	0.126133	SNP	41	192	NA	ENSG00000150977	ENSG00000150977	NA	rs57721222
QTS000042	ftp://ftp.ebi.ac.uk/pub/databases/spot/eQTL/sumstats/QTS000042/QTD000758/QTD000758.all.tsv.gz	ILMN_1684038	12	122603804	A	G	chr12_122603804_A_G	38	0.213542	0.109674	-0.280543	0.173474	SNP	41	192	NA	ENSG00000130779	ENSG00000130779	NA	rs57721222
QTS000042	ftp://ftp.ebi.ac.uk/pub/databases/spot/eQTL/sumstats/QTS000042/QTD000758/QTD000758.all.tsv.gz	ILMN_1706886	12	122603804	A	G	chr12_122603804_A_G	38	0.213542	0.221421	0.251581	0.204183	SNP	41	192	NA	ENSG00000110987	ENSG00000110987	NA	rs57721222
QTS000042	ftp://ftp.ebi.ac.uk/pub/databases/spot/eQTL/sumstats/QTS000042/QTD000758/QTD000758.all.tsv.gz	ILMN_1710427	12	122603804	A	G	chr12_122603804_A_G	38	0.213542	0.312246	-0.153945	0.151403	SNP	41	192	NA	ENSG00000139722	ENSG00000139722	NA	rs57721222
QTS000042	ftp://ftp.ebi.ac.uk/pub/databases/spot/eQTL/sumstats/QTS000042/QTD000758/QTD000758.all.tsv.gz	ILMN_1711699	12	122603804	A	G	chr12_122603804_A_G	38	0.213542	0.581092	-0.113242	0.20441	SNP	41	192	NA	ENSG00000130787	ENSG00000130787	NA	rs57721222
QTS000042	ftp://ftp.ebi.ac.uk/pub/databases/spot/eQTL/sumstats/QTS000042/QTD000758/QTD000758.all.tsv.gz	ILMN_1723058	12	122603804	A	G	chr12_122603804_A_G	38	0.213542	0.380637	-0.179317	0.203429	SNP	41	192	NA	ENSG00000130779	ENSG00000130779	NA	rs57721222
QTS000042	ftp://ftp.ebi.ac.uk/pub/databases/spot/eQTL/sumstats/QTS000042/QTD000758/QTD000758.all.tsv.gz	ILMN_1724148	12	122603804	A	G	chr12_122603804_A_G	38	0.213542	0.95179	-0.00716099	0.118082	SNP	41	192	NA	ENSG00000276045	ENSG00000276045	NA	rs57721222
QTS000042	ftp://ftp.ebi.ac.uk/pub/databases/spot/eQTL/sumstats/QTS000042/QTD000758/QTD000758.all.tsv.gz	ILMN_1732516	12	122603804	A	G	chr12_122603804_A_G	38	0.213542	0.625886	-0.089655	0.183205	SNP	41	192	NA	ENSG00000184445	ENSG00000184445	NA	rs57721222
QTS000042	ftp://ftp.ebi.ac.uk/pub/databases/spot/eQTL/sumstats/QTS000042/QTD000758/QTD000758.all.tsv.gz	ILMN_1732767	12	122603804	A	G	chr12_122603804_A_G	38	0.213542	0.433727	-0.116466	0.148044	SNP	41	192	NA	ENSG00000110801	ENSG00000110801	NA	rs57721222
QTS000042	ftp://ftp.ebi.ac.uk/pub/databases/spot/eQTL/sumstats/QTS000042/QTD000758/QTD000758.all.tsv.gz	ILMN_1739943	12	122603804	A	G	chr12_122603804_A_G	38	0.213542	0.188956	-0.271235	0.204754	SNP	41	192	NA	ENSG00000139697	ENSG00000139697	NA	rs57721222
QTS000042	ftp://ftp.ebi.ac.uk/pub/databases/spot/eQTL/sumstats/QTS000042/QTD000758/QTD000758.all.tsv.gz	ILMN_1750497	12	122603804	A	G	chr12_122603804_A_G	38	0.213542	0.0660337	0.306295	0.164404	SNP	41	192	NA	ENSG00000182782	ENSG00000182782	NA	rs57721222
QTS000042	ftp://ftp.ebi.ac.uk/pub/databases/spot/eQTL/sumstats/QTS000042/QTD000758/QTD000758.all.tsv.gz	ILMN_1760954	12	122603804	A	G	chr12_122603804_A_G	38	0.213542	0.686236	-0.0592192	0.146074	SNP	41	192	NA	ENSG00000139726	ENSG00000139726	NA	rs57721222
QTS000042	ftp://ftp.ebi.ac.uk/pub/databases/spot/eQTL/sumstats/QTS000042/QTD000758/QTD000758.all.tsv.gz	ILMN_1772845	12	122603804	A	G	chr12_122603804_A_G	38	0.213542	0.280676	0.1861	0.171368	SNP	41	192	NA	ENSG00000184209	ENSG00000184209	NA	rs57721222
QTS000042	ftp://ftp.ebi.ac.uk/pub/databases/spot/eQTL/sumstats/QTS000042/QTD000758/QTD000758.all.tsv.gz	ILMN_1788887	12	122603804	A	G	chr12_122603804_A_G	38	0.213542	0.865397	0.0356985	0.209941	SNP	41	192	NA	ENSG00000212694	ENSG00000212694	NA	rs57721222
QTS000042	ftp://ftp.ebi.ac.uk/pub/databases/spot/eQTL/sumstats/QTS000042/QTD000758/QTD000758.all.tsv.gz	ILMN_1788928	12	122603804	A	G	chr12_122603804_A_G	38	0.213542	0.373895	-0.1864	0.208482	SNP	41	192	NA	ENSG00000150967	ENSG00000150967	NA	rs57721222
QTS000042	ftp://ftp.ebi.ac.uk/pub/databases/spot/eQTL/sumstats/QTS000042/QTD000758/QTD000758.all.tsv.gz	ILMN_1791149	12	122603804	A	G	chr12_122603804_A_G	38	0.213542	0.340704	0.15572	0.162488	SNP	41	192	NA	ENSG00000182196	ENSG00000182196	NA	rs57721222
QTS000042	ftp://ftp.ebi.ac.uk/pub/databases/spot/eQTL/sumstats/QTS000042/QTD000758/QTD000758.all.tsv.gz	ILMN_1792092	12	122603804	A	G	chr12_122603804_A_G	38	0.213542	0.944443	0.00903228	0.129217	SNP	41	192	NA	ENSG00000033030	ENSG00000033030	NA	rs57721222
QTS000042	ftp://ftp.ebi.ac.uk/pub/databases/spot/eQTL/sumstats/QTS000042/QTD000758/QTD000758.all.tsv.gz	ILMN_1797425	12	122603804	A	G	chr12_122603804_A_G	38	0.213542	0.365753	-0.114164	0.125524	SNP	41	192	NA	ENSG00000111364	ENSG00000111364	NA	rs57721222
QTS000042	ftp://ftp.ebi.ac.uk/pub/databases/spot/eQTL/sumstats/QTS000042/QTD000758/QTD000758.all.tsv.gz	ILMN_1805643	12	122603804	A	G	chr12_122603804_A_G	38	0.213542	0.627806	-0.0978179	0.201003	SNP	41	192	NA	ENSG00000188026	ENSG00000188026	NA	rs57721222
QTS000042	ftp://ftp.ebi.ac.uk/pub/databases/spot/eQTL/sumstats/QTS000042/QTD000758/QTD000758.all.tsv.gz	ILMN_1811272	12	122603804	A	G	chr12_122603804_A_G	38	0.213542	0.910998	-0.0220717	0.196849	SNP	41	192	NA	ENSG00000196917	ENSG00000196917	NA	rs57721222
QTS000042	ftp://ftp.ebi.ac.uk/pub/databases/spot/eQTL/sumstats/QTS000042/QTD000758/QTD000758.all.tsv.gz	ILMN_1813573	12	122603804	A	G	chr12_122603804_A_G	38	0.213542	0.600772	0.0874438	0.166455	SNP	41	192	NA	ENSG00000139718	ENSG00000139718	NA	rs57721222
QTS000042	ftp://ftp.ebi.ac.uk/pub/databases/spot/eQTL/sumstats/QTS000042/QTD000758/QTD000758.all.tsv.gz	ILMN_1849192	12	122603804	A	G	chr12_122603804_A_G	38	0.213542	0.429106	-0.16819	0.21165	SNP	41	192	NA	ENSG00000256546	ENSG00000256546	NA	rs57721222
QTS000042	ftp://ftp.ebi.ac.uk/pub/databases/spot/eQTL/sumstats/QTS000042/QTD000758/QTD000758.all.tsv.gz	ILMN_2098947	12	122603804	A	G	chr12_122603804_A_G	38	0.213542	0.950588	0.012031	0.193555	SNP	41	192	NA	ENSG00000212694	ENSG00000212694	NA	rs57721222
QTS000042	ftp://ftp.ebi.ac.uk/pub/databases/spot/eQTL/sumstats/QTS000042/QTD000758/QTD000758.all.tsv.gz	ILMN_2310589	12	122603804	A	G	chr12_122603804_A_G	38	0.213542	0.331237	0.16358	0.167359	SNP	41	192	NA	ENSG00000184047	ENSG00000184047	NA	rs57721222
QTS000042	ftp://ftp.ebi.ac.uk/pub/databases/spot/eQTL/sumstats/QTS000042/QTD000758/QTD000758.all.tsv.gz	ILMN_2332990	12	122603804	A	G	chr12_122603804_A_G	38	0.213542	0.014294	0.329861	0.131778	SNP	41	192	NA	ENSG00000184047	ENSG00000184047	NA	rs57721222
QTS000042	ftp://ftp.ebi.ac.uk/pub/databases/spot/eQTL/sumstats/QTS000042/QTD000758/QTD000758.all.tsv.gz	ILMN_2343047	12	122603804	A	G	chr12_122603804_A_G	38	0.213542	0.808242	0.0511274	0.209986	SNP	41	192	NA	ENSG00000150967	ENSG00000150967	NA	rs57721222
QTS000042	ftp://ftp.ebi.ac.uk/pub/databases/spot/eQTL/sumstats/QTS000042/QTD000758/QTD000758.all.tsv.gz	ILMN_2343048	12	122603804	A	G	chr12_122603804_A_G	38	0.213542	0.804905	0.046481	0.187571	SNP	41	192	NA	ENSG00000150967	ENSG00000150967	NA	rs57721222
QTS000042	ftp://ftp.ebi.ac.uk/pub/databases/spot/eQTL/sumstats/QTS000042/QTD000758/QTD000758.all.tsv.gz	ILMN_2358277	12	122603804	A	G	chr12_122603804_A_G	38	0.213542	0.894378	0.0167575	0.125827	SNP	41	192	NA	ENSG00000111011	ENSG00000111011	NA	rs57721222
QTS000042	ftp://ftp.ebi.ac.uk/pub/databases/spot/eQTL/sumstats/QTS000042/QTD000758/QTD000758.all.tsv.gz	ILMN_2358278	12	122603804	A	G	chr12_122603804_A_G	38	0.213542	0.0795719	0.226154	0.127395	SNP	41	192	NA	ENSG00000111011	ENSG00000111011	NA	rs57721222
QTS000042	ftp://ftp.ebi.ac.uk/pub/databases/spot/eQTL/sumstats/QTS000042/QTD000758/QTD000758.all.tsv.gz	ILMN_2393144	12	122603804	A	G	chr12_122603804_A_G	38	0.213542	0.216189	-0.2048	0.164321	SNP	41	192	NA	ENSG00000182196	ENSG00000182196	NA	rs57721222
QTS000042	ftp://ftp.ebi.ac.uk/pub/databases/spot/eQTL/sumstats/QTS000042/QTD000758/QTD000758.all.tsv.gz	ILMN_2395285	12	122603804	A	G	chr12_122603804_A_G	38	0.213542	0.954859	-0.0076842	0.135333	SNP	41	192	NA	ENSG00000184209	ENSG00000184209	NA	rs57721222
QTS000042	ftp://ftp.ebi.ac.uk/pub/databases/spot/eQTL/sumstats/QTS000042/QTD000758/QTD000758.all.tsv.gz	ILMN_2396148	12	122603804	A	G	chr12_122603804_A_G	38	0.213542	0.48125	-0.153303	0.216677	SNP	41	192	NA	ENSG00000130787	ENSG00000130787	NA	rs57721222
QTS000042	ftp://ftp.ebi.ac.uk/pub/databases/spot/eQTL/sumstats/QTS000042/QTD000758/QTD000758.all.tsv.gz	ILMN_2404085	12	122603804	A	G	chr12_122603804_A_G	38	0.213542	0.64863	-0.0508314	0.111144	SNP	41	192	NA	ENSG00000130779	ENSG00000130779	NA	rs57721222
QTS000042	ftp://ftp.ebi.ac.uk/pub/databases/spot/eQTL/sumstats/QTS000042/QTD000758/QTD000758.all.tsv.gz	ILMN_3208881	12	122603804	A	G	chr12_122603804_A_G	38	0.213542	0.372696	-0.142904	0.15943	SNP	41	192	NA	ENSG00000183955	ENSG00000183955	NA	rs57721222
QTS000042	ftp://ftp.ebi.ac.uk/pub/databases/spot/eQTL/sumstats/QTS000042/QTD000758/QTD000758.all.tsv.gz	ILMN_3229052	12	122603804	A	G	chr12_122603804_A_G	38	0.213542	0.842278	-0.0427411	0.21412	SNP	41	192	NA	ENSG00000184209	ENSG00000184209	NA	rs57721222
QTS000042	ftp://ftp.ebi.ac.uk/pub/databases/spot/eQTL/sumstats/QTS000042/QTD000758/QTD000758.all.tsv.gz	ILMN_3249006	12	122603804	A	G	chr12_122603804_A_G	38	0.213542	0.586829	-0.0928937	0.170263	SNP	41	192	NA	ENSG00000183955	ENSG00000183955	NA	rs57721222
QTS000042	ftp://ftp.ebi.ac.uk/pub/databases/spot/eQTL/sumstats/QTS000042/QTD000758/QTD000758.all.tsv.gz	ILMN_1651936	12	122604168	CT	C	chr12_122604168_CT_C	22	0.125	0.506141	-0.133034	0.199214	INDEL	24	192	NA	ENSG00000183955	ENSG00000183955	NA	rs1356997199
QTS000042	ftp://ftp.ebi.ac.uk/pub/databases/spot/eQTL/sumstats/QTS000042/QTD000758/QTD000758.all.tsv.gz	ILMN_1652918	12	122604168	CT	C	chr12_122604168_CT_C	22	0.125	0.071857	-0.380503	0.208656	INDEL	24	192	NA	ENSG00000139725	ENSG00000139725	NA	rs1356997199
QTS000042	ftp://ftp.ebi.ac.uk/pub/databases/spot/eQTL/sumstats/QTS000042/QTD000758/QTD000758.all.tsv.gz	ILMN_1654421	12	122604168	CT	C	chr12_122604168_CT_C	22	0.125	0.734463	0.0737634	0.216728	INDEL	24	192	NA	ENSG00000051825	ENSG00000051825	NA	rs1356997199
QTS000042	ftp://ftp.ebi.ac.uk/pub/databases/spot/eQTL/sumstats/QTS000042/QTD000758/QTD000758.all.tsv.gz	ILMN_1654939	12	122604168	CT	C	chr12_122604168_CT_C	22	0.125	0.445115	-0.163908	0.21362	INDEL	24	192	NA	ENSG00000086598	ENSG00000086598	NA	rs1356997199
QTS000042	ftp://ftp.ebi.ac.uk/pub/databases/spot/eQTL/sumstats/QTS000042/QTD000758/QTD000758.all.tsv.gz	ILMN_1662316	12	122604168	CT	C	chr12_122604168_CT_C	22	0.125	0.205663	0.217461	0.170464	INDEL	24	192	NA	ENSG00000139719	ENSG00000139719	NA	rs1356997199
QTS000042	ftp://ftp.ebi.ac.uk/pub/databases/spot/eQTL/sumstats/QTS000042/QTD000758/QTD000758.all.tsv.gz	ILMN_1665335	12	122604168	CT	C	chr12_122604168_CT_C	22	0.125	0.267969	0.180725	0.162038	INDEL	24	192	NA	ENSG00000184047	ENSG00000184047	NA	rs1356997199
QTS000042	ftp://ftp.ebi.ac.uk/pub/databases/spot/eQTL/sumstats/QTS000042/QTD000758/QTD000758.all.tsv.gz	ILMN_1667510	12	122604168	CT	C	chr12_122604168_CT_C	22	0.125	0.360784	0.209186	0.22762	INDEL	24	192	NA	ENSG00000130921	ENSG00000130921	NA	rs1356997199
QTS000042	ftp://ftp.ebi.ac.uk/pub/databases/spot/eQTL/sumstats/QTS000042/QTD000758/QTD000758.all.tsv.gz	ILMN_1668743	12	122604168	CT	C	chr12_122604168_CT_C	22	0.125	0.398241	-0.143419	0.168887	INDEL	24	192	NA	ENSG00000150977	ENSG00000150977	NA	rs1356997199
QTS000042	ftp://ftp.ebi.ac.uk/pub/databases/spot/eQTL/sumstats/QTS000042/QTD000758/QTD000758.all.tsv.gz	ILMN_1677693	12	122604168	CT	C	chr12_122604168_CT_C	22	0.125	0.197587	-0.250165	0.192584	INDEL	24	192	NA	ENSG00000255398	ENSG00000255398	NA	rs1356997199
QTS000042	ftp://ftp.ebi.ac.uk/pub/databases/spot/eQTL/sumstats/QTS000042/QTD000758/QTD000758.all.tsv.gz	ILMN_1678490	12	122604168	CT	C	chr12_122604168_CT_C	22	0.125	0.333057	-0.140734	0.144532	INDEL	24	192	NA	ENSG00000150977	ENSG00000150977	NA	rs1356997199
QTS000042	ftp://ftp.ebi.ac.uk/pub/databases/spot/eQTL/sumstats/QTS000042/QTD000758/QTD000758.all.tsv.gz	ILMN_1684038	12	122604168	CT	C	chr12_122604168_CT_C	22	0.125	0.416311	0.163382	0.199984	INDEL	24	192	NA	ENSG00000130779	ENSG00000130779	NA	rs1356997199
QTS000042	ftp://ftp.ebi.ac.uk/pub/databases/spot/eQTL/sumstats/QTS000042/QTD000758/QTD000758.all.tsv.gz	ILMN_1706886	12	122604168	CT	C	chr12_122604168_CT_C	22	0.125	0.0831408	-0.404367	0.23052	INDEL	24	192	NA	ENSG00000110987	ENSG00000110987	NA	rs1356997199
QTS000042	ftp://ftp.ebi.ac.uk/pub/databases/spot/eQTL/sumstats/QTS000042/QTD000758/QTD000758.all.tsv.gz	ILMN_1710427	12	122604168	CT	C	chr12_122604168_CT_C	22	0.125	0.38477	-0.150997	0.172801	INDEL	24	192	NA	ENSG00000139722	ENSG00000139722	NA	rs1356997199
QTS000042	ftp://ftp.ebi.ac.uk/pub/databases/spot/eQTL/sumstats/QTS000042/QTD000758/QTD000758.all.tsv.gz	ILMN_1711699	12	122604168	CT	C	chr12_122604168_CT_C	22	0.125	0.770668	-0.0682135	0.233234	INDEL	24	192	NA	ENSG00000130787	ENSG00000130787	NA	rs1356997199
QTS000042	ftp://ftp.ebi.ac.uk/pub/databases/spot/eQTL/sumstats/QTS000042/QTD000758/QTD000758.all.tsv.gz	ILMN_1723058	12	122604168	CT	C	chr12_122604168_CT_C	22	0.125	0.909179	0.0266476	0.232879	INDEL	24	192	NA	ENSG00000130779	ENSG00000130779	NA	rs1356997199
QTS000042	ftp://ftp.ebi.ac.uk/pub/databases/spot/eQTL/sumstats/QTS000042/QTD000758/QTD000758.all.tsv.gz	ILMN_1724148	12	122604168	CT	C	chr12_122604168_CT_C	22	0.125	0.621344	-0.0666159	0.134353	INDEL	24	192	NA	ENSG00000276045	ENSG00000276045	NA	rs1356997199
QTS000042	ftp://ftp.ebi.ac.uk/pub/databases/spot/eQTL/sumstats/QTS000042/QTD000758/QTD000758.all.tsv.gz	ILMN_1732516	12	122604168	CT	C	chr12_122604168_CT_C	22	0.125	0.594256	0.111606	0.208698	INDEL	24	192	NA	ENSG00000184445	ENSG00000184445	NA	rs1356997199
QTS000042	ftp://ftp.ebi.ac.uk/pub/databases/spot/eQTL/sumstats/QTS000042/QTD000758/QTD000758.all.tsv.gz	ILMN_1732767	12	122604168	CT	C	chr12_122604168_CT_C	22	0.125	0.568981	0.0966392	0.168991	INDEL	24	192	NA	ENSG00000110801	ENSG00000110801	NA	rs1356997199
QTS000042	ftp://ftp.ebi.ac.uk/pub/databases/spot/eQTL/sumstats/QTS000042/QTD000758/QTD000758.all.tsv.gz	ILMN_1739943	12	122604168	CT	C	chr12_122604168_CT_C	22	0.125	0.644268	0.109137	0.235487	INDEL	24	192	NA	ENSG00000139697	ENSG00000139697	NA	rs1356997199
QTS000042	ftp://ftp.ebi.ac.uk/pub/databases/spot/eQTL/sumstats/QTS000042/QTD000758/QTD000758.all.tsv.gz	ILMN_1750497	12	122604168	CT	C	chr12_122604168_CT_C	22	0.125	0.196438	-0.246551	0.18931	INDEL	24	192	NA	ENSG00000182782	ENSG00000182782	NA	rs1356997199
QTS000042	ftp://ftp.ebi.ac.uk/pub/databases/spot/eQTL/sumstats/QTS000042/QTD000758/QTD000758.all.tsv.gz	ILMN_1760954	12	122604168	CT	C	chr12_122604168_CT_C	22	0.125	0.157614	-0.234728	0.164586	INDEL	24	192	NA	ENSG00000139726	ENSG00000139726	NA	rs1356997199
QTS000042	ftp://ftp.ebi.ac.uk/pub/databases/spot/eQTL/sumstats/QTS000042/QTD000758/QTD000758.all.tsv.gz	ILMN_1772845	12	122604168	CT	C	chr12_122604168_CT_C	22	0.125	0.598464	-0.103795	0.196334	INDEL	24	192	NA	ENSG00000184209	ENSG00000184209	NA	rs1356997199
QTS000042	ftp://ftp.ebi.ac.uk/pub/databases/spot/eQTL/sumstats/QTS000042/QTD000758/QTD000758.all.tsv.gz	ILMN_1788887	12	122604168	CT	C	chr12_122604168_CT_C	22	0.125	0.193037	0.31077	0.23679	INDEL	24	192	NA	ENSG00000212694	ENSG00000212694	NA	rs1356997199
QTS000042	ftp://ftp.ebi.ac.uk/pub/databases/spot/eQTL/sumstats/QTS000042/QTD000758/QTD000758.all.tsv.gz	ILMN_1788928	12	122604168	CT	C	chr12_122604168_CT_C	22	0.125	0.770714	0.0697657	0.238591	INDEL	24	192	NA	ENSG00000150967	ENSG00000150967	NA	rs1356997199
QTS000042	ftp://ftp.ebi.ac.uk/pub/databases/spot/eQTL/sumstats/QTS000042/QTD000758/QTD000758.all.tsv.gz	ILMN_1791149	12	122604168	CT	C	chr12_122604168_CT_C	22	0.125	0.515991	-0.121146	0.185703	INDEL	24	192	NA	ENSG00000182196	ENSG00000182196	NA	rs1356997199
QTS000042	ftp://ftp.ebi.ac.uk/pub/databases/spot/eQTL/sumstats/QTS000042/QTD000758/QTD000758.all.tsv.gz	ILMN_1792092	12	122604168	CT	C	chr12_122604168_CT_C	22	0.125	0.650848	0.0668017	0.147059	INDEL	24	192	NA	ENSG00000033030	ENSG00000033030	NA	rs1356997199
QTS000042	ftp://ftp.ebi.ac.uk/pub/databases/spot/eQTL/sumstats/QTS000042/QTD000758/QTD000758.all.tsv.gz	ILMN_1797425	12	122604168	CT	C	chr12_122604168_CT_C	22	0.125	0.0370259	0.296735	0.139967	INDEL	24	192	NA	ENSG00000111364	ENSG00000111364	NA	rs1356997199
QTS000042	ftp://ftp.ebi.ac.uk/pub/databases/spot/eQTL/sumstats/QTS000042/QTD000758/QTD000758.all.tsv.gz	ILMN_1805643	12	122604168	CT	C	chr12_122604168_CT_C	22	0.125	0.379864	0.201557	0.228286	INDEL	24	192	NA	ENSG00000188026	ENSG00000188026	NA	rs1356997199
QTS000042	ftp://ftp.ebi.ac.uk/pub/databases/spot/eQTL/sumstats/QTS000042/QTD000758/QTD000758.all.tsv.gz	ILMN_1811272	12	122604168	CT	C	chr12_122604168_CT_C	22	0.125	0.979332	0.00582913	0.22432	INDEL	24	192	NA	ENSG00000196917	ENSG00000196917	NA	rs1356997199
QTS000042	ftp://ftp.ebi.ac.uk/pub/databases/spot/eQTL/sumstats/QTS000042/QTD000758/QTD000758.all.tsv.gz	ILMN_1813573	12	122604168	CT	C	chr12_122604168_CT_C	22	0.125	0.902366	-0.0233768	0.189973	INDEL	24	192	NA	ENSG00000139718	ENSG00000139718	NA	rs1356997199
QTS000042	ftp://ftp.ebi.ac.uk/pub/databases/spot/eQTL/sumstats/QTS000042/QTD000758/QTD000758.all.tsv.gz	ILMN_1849192	12	122604168	CT	C	chr12_122604168_CT_C	22	0.125	0.52525	-0.154077	0.241498	INDEL	24	192	NA	ENSG00000256546	ENSG00000256546	NA	rs1356997199
QTS000042	ftp://ftp.ebi.ac.uk/pub/databases/spot/eQTL/sumstats/QTS000042/QTD000758/QTD000758.all.tsv.gz	ILMN_2098947	12	122604168	CT	C	chr12_122604168_CT_C	22	0.125	0.794912	0.057494	0.220465	INDEL	24	192	NA	ENSG00000212694	ENSG00000212694	NA	rs1356997199
QTS000042	ftp://ftp.ebi.ac.uk/pub/databases/spot/eQTL/sumstats/QTS000042/QTD000758/QTD000758.all.tsv.gz	ILMN_2310589	12	122604168	CT	C	chr12_122604168_CT_C	22	0.125	0.64359	0.0889596	0.191557	INDEL	24	192	NA	ENSG00000184047	ENSG00000184047	NA	rs1356997199
QTS000042	ftp://ftp.ebi.ac.uk/pub/databases/spot/eQTL/sumstats/QTS000042/QTD000758/QTD000758.all.tsv.gz	ILMN_2332990	12	122604168	CT	C	chr12_122604168_CT_C	22	0.125	0.101585	-0.253747	0.153248	INDEL	24	192	NA	ENSG00000184047	ENSG00000184047	NA	rs1356997199
QTS000042	ftp://ftp.ebi.ac.uk/pub/databases/spot/eQTL/sumstats/QTS000042/QTD000758/QTD000758.all.tsv.gz	ILMN_2343047	12	122604168	CT	C	chr12_122604168_CT_C	22	0.125	0.607817	0.123113	0.238974	INDEL	24	192	NA	ENSG00000150967	ENSG00000150967	NA	rs1356997199
QTS000042	ftp://ftp.ebi.ac.uk/pub/databases/spot/eQTL/sumstats/QTS000042/QTD000758/QTD000758.all.tsv.gz	ILMN_2343048	12	122604168	CT	C	chr12_122604168_CT_C	22	0.125	0.366613	0.193144	0.212746	INDEL	24	192	NA	ENSG00000150967	ENSG00000150967	NA	rs1356997199
QTS000042	ftp://ftp.ebi.ac.uk/pub/databases/spot/eQTL/sumstats/QTS000042/QTD000758/QTD000758.all.tsv.gz	ILMN_2358277	12	122604168	CT	C	chr12_122604168_CT_C	22	0.125	0.406107	0.119236	0.142786	INDEL	24	192	NA	ENSG00000111011	ENSG00000111011	NA	rs1356997199
QTS000042	ftp://ftp.ebi.ac.uk/pub/databases/spot/eQTL/sumstats/QTS000042/QTD000758/QTD000758.all.tsv.gz	ILMN_2358278	12	122604168	CT	C	chr12_122604168_CT_C	22	0.125	0.62479	-0.0725142	0.147709	INDEL	24	192	NA	ENSG00000111011	ENSG00000111011	NA	rs1356997199
QTS000042	ftp://ftp.ebi.ac.uk/pub/databases/spot/eQTL/sumstats/QTS000042/QTD000758/QTD000758.all.tsv.gz	ILMN_2393144	12	122604168	CT	C	chr12_122604168_CT_C	22	0.125	0.496407	0.128762	0.188469	INDEL	24	192	NA	ENSG00000182196	ENSG00000182196	NA	rs1356997199
QTS000042	ftp://ftp.ebi.ac.uk/pub/databases/spot/eQTL/sumstats/QTS000042/QTD000758/QTD000758.all.tsv.gz	ILMN_2395285	12	122604168	CT	C	chr12_122604168_CT_C	22	0.125	0.0617982	0.28584	0.150947	INDEL	24	192	NA	ENSG00000184209	ENSG00000184209	NA	rs1356997199
QTS000042	ftp://ftp.ebi.ac.uk/pub/databases/spot/eQTL/sumstats/QTS000042/QTD000758/QTD000758.all.tsv.gz	ILMN_2396148	12	122604168	CT	C	chr12_122604168_CT_C	22	0.125	0.654314	-0.111162	0.247345	INDEL	24	192	NA	ENSG00000130787	ENSG00000130787	NA	rs1356997199
QTS000042	ftp://ftp.ebi.ac.uk/pub/databases/spot/eQTL/sumstats/QTS000042/QTD000758/QTD000758.all.tsv.gz	ILMN_2404085	12	122604168	CT	C	chr12_122604168_CT_C	22	0.125	0.620164	-0.0629921	0.126616	INDEL	24	192	NA	ENSG00000130779	ENSG00000130779	NA	rs1356997199
QTS000042	ftp://ftp.ebi.ac.uk/pub/databases/spot/eQTL/sumstats/QTS000042/QTD000758/QTD000758.all.tsv.gz	ILMN_3208881	12	122604168	CT	C	chr12_122604168_CT_C	22	0.125	0.298676	0.189675	0.181349	INDEL	24	192	NA	ENSG00000183955	ENSG00000183955	NA	rs1356997199
QTS000042	ftp://ftp.ebi.ac.uk/pub/databases/spot/eQTL/sumstats/QTS000042/QTD000758/QTD000758.all.tsv.gz	ILMN_3229052	12	122604168	CT	C	chr12_122604168_CT_C	22	0.125	0.548467	-0.146725	0.243505	INDEL	24	192	NA	ENSG00000184209	ENSG00000184209	NA	rs1356997199
QTS000042	ftp://ftp.ebi.ac.uk/pub/databases/spot/eQTL/sumstats/QTS000042/QTD000758/QTD000758.all.tsv.gz	ILMN_3249006	12	122604168	CT	C	chr12_122604168_CT_C	22	0.125	0.994662	0.00130419	0.194362	INDEL	24	192	NA	ENSG00000183955	ENSG00000183955	NA	rs1356997199
QTS000042	ftp://ftp.ebi.ac.uk/pub/databases/spot/eQTL/sumstats/QTS000042/QTD000758/QTD000758.all.tsv.gz	ILMN_1651936	12	122604209	G	A	chr12_122604209_G_A	38	0.213542	0.987621	-0.00272754	0.175265	SNP	41	192	NA	ENSG00000183955	ENSG00000183955	NA	rs35825023
QTS000042	ftp://ftp.ebi.ac.uk/pub/databases/spot/eQTL/sumstats/QTS000042/QTD000758/QTD000758.all.tsv.gz	ILMN_1652918	12	122604209	G	A	chr12_122604209_G_A	38	0.213542	0.299241	0.193809	0.18552	SNP	41	192	NA	ENSG00000139725	ENSG00000139725	NA	rs35825023
QTS000042	ftp://ftp.ebi.ac.uk/pub/databases/spot/eQTL/sumstats/QTS000042/QTD000758/QTD000758.all.tsv.gz	ILMN_1654421	12	122604209	G	A	chr12_122604209_G_A	38	0.213542	0.199284	-0.243769	0.188378	SNP	41	192	NA	ENSG00000051825	ENSG00000051825	NA	rs35825023
QTS000042	ftp://ftp.ebi.ac.uk/pub/databases/spot/eQTL/sumstats/QTS000042/QTD000758/QTD000758.all.tsv.gz	ILMN_1654939	12	122604209	G	A	chr12_122604209_G_A	38	0.213542	0.770257	0.0550863	0.188004	SNP	41	192	NA	ENSG00000086598	ENSG00000086598	NA	rs35825023
QTS000042	ftp://ftp.ebi.ac.uk/pub/databases/spot/eQTL/sumstats/QTS000042/QTD000758/QTD000758.all.tsv.gz	ILMN_1662316	12	122604209	G	A	chr12_122604209_G_A	38	0.213542	0.808008	0.036808	0.150987	SNP	41	192	NA	ENSG00000139719	ENSG00000139719	NA	rs35825023
QTS000042	ftp://ftp.ebi.ac.uk/pub/databases/spot/eQTL/sumstats/QTS000042/QTD000758/QTD000758.all.tsv.gz	ILMN_1665335	12	122604209	G	A	chr12_122604209_G_A	38	0.213542	0.730114	0.0495492	0.143142	SNP	41	192	NA	ENSG00000184047	ENSG00000184047	NA	rs35825023
QTS000042	ftp://ftp.ebi.ac.uk/pub/databases/spot/eQTL/sumstats/QTS000042/QTD000758/QTD000758.all.tsv.gz	ILMN_1667510	12	122604209	G	A	chr12_122604209_G_A	38	0.213542	0.443244	-0.154105	0.200018	SNP	41	192	NA	ENSG00000130921	ENSG00000130921	NA	rs35825023
QTS000042	ftp://ftp.ebi.ac.uk/pub/databases/spot/eQTL/sumstats/QTS000042/QTD000758/QTD000758.all.tsv.gz	ILMN_1668743	12	122604209	G	A	chr12_122604209_G_A	38	0.213542	0.235551	0.176318	0.147553	SNP	41	192	NA	ENSG00000150977	ENSG00000150977	NA	rs35825023
QTS000042	ftp://ftp.ebi.ac.uk/pub/databases/spot/eQTL/sumstats/QTS000042/QTD000758/QTD000758.all.tsv.gz	ILMN_1677693	12	122604209	G	A	chr12_122604209_G_A	38	0.213542	0.158931	0.239737	0.168638	SNP	41	192	NA	ENSG00000255398	ENSG00000255398	NA	rs35825023
QTS000042	ftp://ftp.ebi.ac.uk/pub/databases/spot/eQTL/sumstats/QTS000042/QTD000758/QTD000758.all.tsv.gz	ILMN_1678490	12	122604209	G	A	chr12_122604209_G_A	38	0.213542	0.175521	0.172335	0.126116	SNP	41	192	NA	ENSG00000150977	ENSG00000150977	NA	rs35825023
QTS000042	ftp://ftp.ebi.ac.uk/pub/databases/spot/eQTL/sumstats/QTS000042/QTD000758/QTD000758.all.tsv.gz	ILMN_1684038	12	122604209	G	A	chr12_122604209_G_A	38	0.213542	0.108971	-0.281029	0.173424	SNP	41	192	NA	ENSG00000130779	ENSG00000130779	NA	rs35825023
QTS000042	ftp://ftp.ebi.ac.uk/pub/databases/spot/eQTL/sumstats/QTS000042/QTD000758/QTD000758.all.tsv.gz	ILMN_1706886	12	122604209	G	A	chr12_122604209_G_A	38	0.213542	0.221214	0.251636	0.204136	SNP	41	192	NA	ENSG00000110987	ENSG00000110987	NA	rs35825023
QTS000042	ftp://ftp.ebi.ac.uk/pub/databases/spot/eQTL/sumstats/QTS000042/QTD000758/QTD000758.all.tsv.gz	ILMN_1710427	12	122604209	G	A	chr12_122604209_G_A	38	0.213542	0.310119	-0.154584	0.151361	SNP	41	192	NA	ENSG00000139722	ENSG00000139722	NA	rs35825023
QTS000042	ftp://ftp.ebi.ac.uk/pub/databases/spot/eQTL/sumstats/QTS000042/QTD000758/QTD000758.all.tsv.gz	ILMN_1711699	12	122604209	G	A	chr12_122604209_G_A	38	0.213542	0.580323	-0.113446	0.204363	SNP	41	192	NA	ENSG00000130787	ENSG00000130787	NA	rs35825023
QTS000042	ftp://ftp.ebi.ac.uk/pub/databases/spot/eQTL/sumstats/QTS000042/QTD000758/QTD000758.all.tsv.gz	ILMN_1723058	12	122604209	G	A	chr12_122604209_G_A	38	0.213542	0.379073	-0.179864	0.203377	SNP	41	192	NA	ENSG00000130779	ENSG00000130779	NA	rs35825023
QTS000042	ftp://ftp.ebi.ac.uk/pub/databases/spot/eQTL/sumstats/QTS000042/QTD000758/QTD000758.all.tsv.gz	ILMN_1724148	12	122604209	G	A	chr12_122604209_G_A	38	0.213542	0.946779	-0.00790464	0.118055	SNP	41	192	NA	ENSG00000276045	ENSG00000276045	NA	rs35825023
QTS000042	ftp://ftp.ebi.ac.uk/pub/databases/spot/eQTL/sumstats/QTS000042/QTD000758/QTD000758.all.tsv.gz	ILMN_1732516	12	122604209	G	A	chr12_122604209_G_A	38	0.213542	0.62837	-0.0889921	0.183168	SNP	41	192	NA	ENSG00000184445	ENSG00000184445	NA	rs35825023
QTS000042	ftp://ftp.ebi.ac.uk/pub/databases/spot/eQTL/sumstats/QTS000042/QTD000758/QTD000758.all.tsv.gz	ILMN_1732767	12	122604209	G	A	chr12_122604209_G_A	38	0.213542	0.432721	-0.116694	0.148009	SNP	41	192	NA	ENSG00000110801	ENSG00000110801	NA	rs35825023
QTS000042	ftp://ftp.ebi.ac.uk/pub/databases/spot/eQTL/sumstats/QTS000042/QTD000758/QTD000758.all.tsv.gz	ILMN_1739943	12	122604209	G	A	chr12_122604209_G_A	38	0.213542	0.190055	-0.270509	0.204719	SNP	41	192	NA	ENSG00000139697	ENSG00000139697	NA	rs35825023
QTS000042	ftp://ftp.ebi.ac.uk/pub/databases/spot/eQTL/sumstats/QTS000042/QTD000758/QTD000758.all.tsv.gz	ILMN_1750497	12	122604209	G	A	chr12_122604209_G_A	38	0.213542	0.0656657	0.306635	0.164358	SNP	41	192	NA	ENSG00000182782	ENSG00000182782	NA	rs35825023
QTS000042	ftp://ftp.ebi.ac.uk/pub/databases/spot/eQTL/sumstats/QTS000042/QTD000758/QTD000758.all.tsv.gz	ILMN_1760954	12	122604209	G	A	chr12_122604209_G_A	38	0.213542	0.690208	-0.058416	0.146046	SNP	41	192	NA	ENSG00000139726	ENSG00000139726	NA	rs35825023
QTS000042	ftp://ftp.ebi.ac.uk/pub/databases/spot/eQTL/sumstats/QTS000042/QTD000758/QTD000758.all.tsv.gz	ILMN_1772845	12	122604209	G	A	chr12_122604209_G_A	38	0.213542	0.281903	0.185587	0.171336	SNP	41	192	NA	ENSG00000184209	ENSG00000184209	NA	rs35825023
QTS000042	ftp://ftp.ebi.ac.uk/pub/databases/spot/eQTL/sumstats/QTS000042/QTD000758/QTD000758.all.tsv.gz	ILMN_1788887	12	122604209	G	A	chr12_122604209_G_A	38	0.213542	0.867084	0.0352391	0.209895	SNP	41	192	NA	ENSG00000212694	ENSG00000212694	NA	rs35825023
QTS000042	ftp://ftp.ebi.ac.uk/pub/databases/spot/eQTL/sumstats/QTS000042/QTD000758/QTD000758.all.tsv.gz	ILMN_1788928	12	122604209	G	A	chr12_122604209_G_A	38	0.213542	0.376185	-0.185472	0.208446	SNP	41	192	NA	ENSG00000150967	ENSG00000150967	NA	rs35825023
QTS000042	ftp://ftp.ebi.ac.uk/pub/databases/spot/eQTL/sumstats/QTS000042/QTD000758/QTD000758.all.tsv.gz	ILMN_1791149	12	122604209	G	A	chr12_122604209_G_A	38	0.213542	0.341973	0.155279	0.162456	SNP	41	192	NA	ENSG00000182196	ENSG00000182196	NA	rs35825023
QTS000042	ftp://ftp.ebi.ac.uk/pub/databases/spot/eQTL/sumstats/QTS000042/QTD000758/QTD000758.all.tsv.gz	ILMN_1792092	12	122604209	G	A	chr12_122604209_G_A	38	0.213542	0.942896	0.00928222	0.129188	SNP	41	192	NA	ENSG00000033030	ENSG00000033030	NA	rs35825023
QTS000042	ftp://ftp.ebi.ac.uk/pub/databases/spot/eQTL/sumstats/QTS000042/QTD000758/QTD000758.all.tsv.gz	ILMN_1797425	12	122604209	G	A	chr12_122604209_G_A	38	0.213542	0.366576	-0.113944	0.125499	SNP	41	192	NA	ENSG00000111364	ENSG00000111364	NA	rs35825023
QTS000042	ftp://ftp.ebi.ac.uk/pub/databases/spot/eQTL/sumstats/QTS000042/QTD000758/QTD000758.all.tsv.gz	ILMN_1805643	12	122604209	G	A	chr12_122604209_G_A	38	0.213542	0.625615	-0.0984186	0.200955	SNP	41	192	NA	ENSG00000188026	ENSG00000188026	NA	rs35825023
QTS000042	ftp://ftp.ebi.ac.uk/pub/databases/spot/eQTL/sumstats/QTS000042/QTD000758/QTD000758.all.tsv.gz	ILMN_1811272	12	122604209	G	A	chr12_122604209_G_A	38	0.213542	0.909058	-0.02255	0.196804	SNP	41	192	NA	ENSG00000196917	ENSG00000196917	NA	rs35825023
QTS000042	ftp://ftp.ebi.ac.uk/pub/databases/spot/eQTL/sumstats/QTS000042/QTD000758/QTD000758.all.tsv.gz	ILMN_1813573	12	122604209	G	A	chr12_122604209_G_A	38	0.213542	0.601406	0.0872724	0.166419	SNP	41	192	NA	ENSG00000139718	ENSG00000139718	NA	rs35825023
QTS000042	ftp://ftp.ebi.ac.uk/pub/databases/spot/eQTL/sumstats/QTS000042/QTD000758/QTD000758.all.tsv.gz	ILMN_1849192	12	122604209	G	A	chr12_122604209_G_A	38	0.213542	0.425668	-0.169403	0.211591	SNP	41	192	NA	ENSG00000256546	ENSG00000256546	NA	rs35825023
QTS000042	ftp://ftp.ebi.ac.uk/pub/databases/spot/eQTL/sumstats/QTS000042/QTD000758/QTD000758.all.tsv.gz	ILMN_2098947	12	122604209	G	A	chr12_122604209_G_A	38	0.213542	0.951877	0.0117141	0.193512	SNP	41	192	NA	ENSG00000212694	ENSG00000212694	NA	rs35825023
QTS000042	ftp://ftp.ebi.ac.uk/pub/databases/spot/eQTL/sumstats/QTS000042/QTD000758/QTD000758.all.tsv.gz	ILMN_2310589	12	122604209	G	A	chr12_122604209_G_A	38	0.213542	0.332032	0.163276	0.167325	SNP	41	192	NA	ENSG00000184047	ENSG00000184047	NA	rs35825023
QTS000042	ftp://ftp.ebi.ac.uk/pub/databases/spot/eQTL/sumstats/QTS000042/QTD000758/QTD000758.all.tsv.gz	ILMN_2332990	12	122604209	G	A	chr12_122604209_G_A	38	0.213542	0.0143767	0.329517	0.131757	SNP	41	192	NA	ENSG00000184047	ENSG00000184047	NA	rs35825023
QTS000042	ftp://ftp.ebi.ac.uk/pub/databases/spot/eQTL/sumstats/QTS000042/QTD000758/QTD000758.all.tsv.gz	ILMN_2343047	12	122604209	G	A	chr12_122604209_G_A	38	0.213542	0.808121	0.051149	0.209939	SNP	41	192	NA	ENSG00000150967	ENSG00000150967	NA	rs35825023
QTS000042	ftp://ftp.ebi.ac.uk/pub/databases/spot/eQTL/sumstats/QTS000042/QTD000758/QTD000758.all.tsv.gz	ILMN_2343048	12	122604209	G	A	chr12_122604209_G_A	38	0.213542	0.803971	0.0466977	0.187529	SNP	41	192	NA	ENSG00000150967	ENSG00000150967	NA	rs35825023
QTS000042	ftp://ftp.ebi.ac.uk/pub/databases/spot/eQTL/sumstats/QTS000042/QTD000758/QTD000758.all.tsv.gz	ILMN_2358277	12	122604209	G	A	chr12_122604209_G_A	38	0.213542	0.89272	0.0170184	0.125799	SNP	41	192	NA	ENSG00000111011	ENSG00000111011	NA	rs35825023
QTS000042	ftp://ftp.ebi.ac.uk/pub/databases/spot/eQTL/sumstats/QTS000042/QTD000758/QTD000758.all.tsv.gz	ILMN_2358278	12	122604209	G	A	chr12_122604209_G_A	38	0.213542	0.0792928	0.226309	0.127362	SNP	41	192	NA	ENSG00000111011	ENSG00000111011	NA	rs35825023
QTS000042	ftp://ftp.ebi.ac.uk/pub/databases/spot/eQTL/sumstats/QTS000042/QTD000758/QTD000758.all.tsv.gz	ILMN_2393144	12	122604209	G	A	chr12_122604209_G_A	38	0.213542	0.216848	-0.204463	0.164289	SNP	41	192	NA	ENSG00000182196	ENSG00000182196	NA	rs35825023
QTS000042	ftp://ftp.ebi.ac.uk/pub/databases/spot/eQTL/sumstats/QTS000042/QTD000758/QTD000758.all.tsv.gz	ILMN_2395285	12	122604209	G	A	chr12_122604209_G_A	38	0.213542	0.961075	-0.00662369	0.135304	SNP	41	192	NA	ENSG00000184209	ENSG00000184209	NA	rs35825023
QTS000042	ftp://ftp.ebi.ac.uk/pub/databases/spot/eQTL/sumstats/QTS000042/QTD000758/QTD000758.all.tsv.gz	ILMN_2396148	12	122604209	G	A	chr12_122604209_G_A	38	0.213542	0.484198	-0.152243	0.216637	SNP	41	192	NA	ENSG00000130787	ENSG00000130787	NA	rs35825023
QTS000042	ftp://ftp.ebi.ac.uk/pub/databases/spot/eQTL/sumstats/QTS000042/QTD000758/QTD000758.all.tsv.gz	ILMN_2404085	12	122604209	G	A	chr12_122604209_G_A	38	0.213542	0.652856	-0.0501665	0.111123	SNP	41	192	NA	ENSG00000130779	ENSG00000130779	NA	rs35825023
QTS000042	ftp://ftp.ebi.ac.uk/pub/databases/spot/eQTL/sumstats/QTS000042/QTD000758/QTD000758.all.tsv.gz	ILMN_3208881	12	122604209	G	A	chr12_122604209_G_A	38	0.213542	0.374029	-0.142476	0.159399	SNP	41	192	NA	ENSG00000183955	ENSG00000183955	NA	rs35825023
QTS000042	ftp://ftp.ebi.ac.uk/pub/databases/spot/eQTL/sumstats/QTS000042/QTD000758/QTD000758.all.tsv.gz	ILMN_3229052	12	122604209	G	A	chr12_122604209_G_A	38	0.213542	0.84642	-0.0415954	0.214075	SNP	41	192	NA	ENSG00000184209	ENSG00000184209	NA	rs35825023
QTS000042	ftp://ftp.ebi.ac.uk/pub/databases/spot/eQTL/sumstats/QTS000042/QTD000758/QTD000758.all.tsv.gz	ILMN_3249006	12	122604209	G	A	chr12_122604209_G_A	38	0.213542	0.583561	-0.0936839	0.17022	SNP	41	192	NA	ENSG00000183955	ENSG00000183955	NA	rs35825023
QTS000042	ftp://ftp.ebi.ac.uk/pub/databases/spot/eQTL/sumstats/QTS000042/QTD000758/QTD000758.all.tsv.gz	ILMN_1651936	12	122605199	A	ATATACT	chr12_122605199_A_ATATACT	22	0.119792	0.359307	-0.185951	0.201713	INDEL	23	192	NA	ENSG00000183955	ENSG00000183955	NA	rs146383155
QTS000042	ftp://ftp.ebi.ac.uk/pub/databases/spot/eQTL/sumstats/QTS000042/QTD000758/QTD000758.all.tsv.gz	ILMN_1652918	12	122605199	A	ATATACT	chr12_122605199_A_ATATACT	22	0.119792	0.126811	-0.328506	0.212974	INDEL	23	192	NA	ENSG00000139725	ENSG00000139725	NA	rs146383155
QTS000042	ftp://ftp.ebi.ac.uk/pub/databases/spot/eQTL/sumstats/QTS000042/QTD000758/QTD000758.all.tsv.gz	ILMN_1654421	12	122605199	A	ATATACT	chr12_122605199_A_ATATACT	22	0.119792	0.962298	0.0104378	0.220136	INDEL	23	192	NA	ENSG00000051825	ENSG00000051825	NA	rs146383155
QTS000042	ftp://ftp.ebi.ac.uk/pub/databases/spot/eQTL/sumstats/QTS000042/QTD000758/QTD000758.all.tsv.gz	ILMN_1654939	12	122605199	A	ATATACT	chr12_122605199_A_ATATACT	22	0.119792	0.355638	-0.201091	0.21647	INDEL	23	192	NA	ENSG00000086598	ENSG00000086598	NA	rs146383155
QTS000042	ftp://ftp.ebi.ac.uk/pub/databases/spot/eQTL/sumstats/QTS000042/QTD000758/QTD000758.all.tsv.gz	ILMN_1662316	12	122605199	A	ATATACT	chr12_122605199_A_ATATACT	22	0.119792	0.611815	0.0888747	0.174457	INDEL	23	192	NA	ENSG00000139719	ENSG00000139719	NA	rs146383155
QTS000042	ftp://ftp.ebi.ac.uk/pub/databases/spot/eQTL/sumstats/QTS000042/QTD000758/QTD000758.all.tsv.gz	ILMN_1665335	12	122605199	A	ATATACT	chr12_122605199_A_ATATACT	22	0.119792	0.450389	0.125239	0.165137	INDEL	23	192	NA	ENSG00000184047	ENSG00000184047	NA	rs146383155
QTS000042	ftp://ftp.ebi.ac.uk/pub/databases/spot/eQTL/sumstats/QTS000042/QTD000758/QTD000758.all.tsv.gz	ILMN_1667510	12	122605199	A	ATATACT	chr12_122605199_A_ATATACT	22	0.119792	0.441239	0.179058	0.231383	INDEL	23	192	NA	ENSG00000130921	ENSG00000130921	NA	rs146383155
QTS000042	ftp://ftp.ebi.ac.uk/pub/databases/spot/eQTL/sumstats/QTS000042/QTD000758/QTD000758.all.tsv.gz	ILMN_1668743	12	122605199	A	ATATACT	chr12_122605199_A_ATATACT	22	0.119792	0.64854	-0.0786657	0.171957	INDEL	23	192	NA	ENSG00000150977	ENSG00000150977	NA	rs146383155
QTS000042	ftp://ftp.ebi.ac.uk/pub/databases/spot/eQTL/sumstats/QTS000042/QTD000758/QTD000758.all.tsv.gz	ILMN_1677693	12	122605199	A	ATATACT	chr12_122605199_A_ATATACT	22	0.119792	0.191366	-0.257452	0.19542	INDEL	23	192	NA	ENSG00000255398	ENSG00000255398	NA	rs146383155
QTS000042	ftp://ftp.ebi.ac.uk/pub/databases/spot/eQTL/sumstats/QTS000042/QTD000758/QTD000758.all.tsv.gz	ILMN_1678490	12	122605199	A	ATATACT	chr12_122605199_A_ATATACT	22	0.119792	0.384647	-0.128367	0.146866	INDEL	23	192	NA	ENSG00000150977	ENSG00000150977	NA	rs146383155
QTS000042	ftp://ftp.ebi.ac.uk/pub/databases/spot/eQTL/sumstats/QTS000042/QTD000758/QTD000758.all.tsv.gz	ILMN_1684038	12	122605199	A	ATATACT	chr12_122605199_A_ATATACT	22	0.119792	0.542812	0.124271	0.20335	INDEL	23	192	NA	ENSG00000130779	ENSG00000130779	NA	rs146383155
QTS000042	ftp://ftp.ebi.ac.uk/pub/databases/spot/eQTL/sumstats/QTS000042/QTD000758/QTD000758.all.tsv.gz	ILMN_1706886	12	122605199	A	ATATACT	chr12_122605199_A_ATATACT	22	0.119792	0.0246639	-0.528863	0.231066	INDEL	23	192	NA	ENSG00000110987	ENSG00000110987	NA	rs146383155
QTS000042	ftp://ftp.ebi.ac.uk/pub/databases/spot/eQTL/sumstats/QTS000042/QTD000758/QTD000758.all.tsv.gz	ILMN_1710427	12	122605199	A	ATATACT	chr12_122605199_A_ATATACT	22	0.119792	0.642709	-0.0819427	0.17598	INDEL	23	192	NA	ENSG00000139722	ENSG00000139722	NA	rs146383155
QTS000042	ftp://ftp.ebi.ac.uk/pub/databases/spot/eQTL/sumstats/QTS000042/QTD000758/QTD000758.all.tsv.gz	ILMN_1711699	12	122605199	A	ATATACT	chr12_122605199_A_ATATACT	22	0.119792	0.531351	0.148536	0.236293	INDEL	23	192	NA	ENSG00000130787	ENSG00000130787	NA	rs146383155
QTS000042	ftp://ftp.ebi.ac.uk/pub/databases/spot/eQTL/sumstats/QTS000042/QTD000758/QTD000758.all.tsv.gz	ILMN_1723058	12	122605199	A	ATATACT	chr12_122605199_A_ATATACT	22	0.119792	0.71247	0.0873512	0.236199	INDEL	23	192	NA	ENSG00000130779	ENSG00000130779	NA	rs146383155
QTS000042	ftp://ftp.ebi.ac.uk/pub/databases/spot/eQTL/sumstats/QTS000042/QTD000758/QTD000758.all.tsv.gz	ILMN_1724148	12	122605199	A	ATATACT	chr12_122605199_A_ATATACT	22	0.119792	0.333575	-0.132084	0.135795	INDEL	23	192	NA	ENSG00000276045	ENSG00000276045	NA	rs146383155
QTS000042	ftp://ftp.ebi.ac.uk/pub/databases/spot/eQTL/sumstats/QTS000042/QTD000758/QTD000758.all.tsv.gz	ILMN_1732516	12	122605199	A	ATATACT	chr12_122605199_A_ATATACT	22	0.119792	0.0707046	0.380873	0.207992	INDEL	23	192	NA	ENSG00000184445	ENSG00000184445	NA	rs146383155
QTS000042	ftp://ftp.ebi.ac.uk/pub/databases/spot/eQTL/sumstats/QTS000042/QTD000758/QTD000758.all.tsv.gz	ILMN_1732767	12	122605199	A	ATATACT	chr12_122605199_A_ATATACT	22	0.119792	0.739099	0.0573963	0.171754	INDEL	23	192	NA	ENSG00000110801	ENSG00000110801	NA	rs146383155
QTS000042	ftp://ftp.ebi.ac.uk/pub/databases/spot/eQTL/sumstats/QTS000042/QTD000758/QTD000758.all.tsv.gz	ILMN_1739943	12	122605199	A	ATATACT	chr12_122605199_A_ATATACT	22	0.119792	0.378431	0.210947	0.238201	INDEL	23	192	NA	ENSG00000139697	ENSG00000139697	NA	rs146383155
QTS000042	ftp://ftp.ebi.ac.uk/pub/databases/spot/eQTL/sumstats/QTS000042/QTD000758/QTD000758.all.tsv.gz	ILMN_1750497	12	122605199	A	ATATACT	chr12_122605199_A_ATATACT	22	0.119792	0.257594	-0.219581	0.19261	INDEL	23	192	NA	ENSG00000182782	ENSG00000182782	NA	rs146383155
QTS000042	ftp://ftp.ebi.ac.uk/pub/databases/spot/eQTL/sumstats/QTS000042/QTD000758/QTD000758.all.tsv.gz	ILMN_1760954	12	122605199	A	ATATACT	chr12_122605199_A_ATATACT	22	0.119792	0.0372119	-0.348762	0.164674	INDEL	23	192	NA	ENSG00000139726	ENSG00000139726	NA	rs146383155
QTS000042	ftp://ftp.ebi.ac.uk/pub/databases/spot/eQTL/sumstats/QTS000042/QTD000758/QTD000758.all.tsv.gz	ILMN_1772845	12	122605199	A	ATATACT	chr12_122605199_A_ATATACT	22	0.119792	0.893247	-0.026869	0.1996	INDEL	23	192	NA	ENSG00000184209	ENSG00000184209	NA	rs146383155
QTS000042	ftp://ftp.ebi.ac.uk/pub/databases/spot/eQTL/sumstats/QTS000042/QTD000758/QTD000758.all.tsv.gz	ILMN_1788887	12	122605199	A	ATATACT	chr12_122605199_A_ATATACT	22	0.119792	0.191656	0.31641	0.240332	INDEL	23	192	NA	ENSG00000212694	ENSG00000212694	NA	rs146383155
QTS000042	ftp://ftp.ebi.ac.uk/pub/databases/spot/eQTL/sumstats/QTS000042/QTD000758/QTD000758.all.tsv.gz	ILMN_1788928	12	122605199	A	ATATACT	chr12_122605199_A_ATATACT	22	0.119792	0.922056	-0.0237795	0.242287	INDEL	23	192	NA	ENSG00000150967	ENSG00000150967	NA	rs146383155
QTS000042	ftp://ftp.ebi.ac.uk/pub/databases/spot/eQTL/sumstats/QTS000042/QTD000758/QTD000758.all.tsv.gz	ILMN_1791149	12	122605199	A	ATATACT	chr12_122605199_A_ATATACT	22	0.119792	0.319342	-0.188191	0.187835	INDEL	23	192	NA	ENSG00000182196	ENSG00000182196	NA	rs146383155
QTS000042	ftp://ftp.ebi.ac.uk/pub/databases/spot/eQTL/sumstats/QTS000042/QTD000758/QTD000758.all.tsv.gz	ILMN_1792092	12	122605199	A	ATATACT	chr12_122605199_A_ATATACT	22	0.119792	0.548513	0.0898465	0.149126	INDEL	23	192	NA	ENSG00000033030	ENSG00000033030	NA	rs146383155
QTS000042	ftp://ftp.ebi.ac.uk/pub/databases/spot/eQTL/sumstats/QTS000042/QTD000758/QTD000758.all.tsv.gz	ILMN_1797425	12	122605199	A	ATATACT	chr12_122605199_A_ATATACT	22	0.119792	0.067305	0.26505	0.142945	INDEL	23	192	NA	ENSG00000111364	ENSG00000111364	NA	rs146383155
QTS000042	ftp://ftp.ebi.ac.uk/pub/databases/spot/eQTL/sumstats/QTS000042/QTD000758/QTD000758.all.tsv.gz	ILMN_1805643	12	122605199	A	ATATACT	chr12_122605199_A_ATATACT	22	0.119792	0.939407	0.0177513	0.232806	INDEL	23	192	NA	ENSG00000188026	ENSG00000188026	NA	rs146383155
QTS000042	ftp://ftp.ebi.ac.uk/pub/databases/spot/eQTL/sumstats/QTS000042/QTD000758/QTD000758.all.tsv.gz	ILMN_1811272	12	122605199	A	ATATACT	chr12_122605199_A_ATATACT	22	0.119792	0.959401	0.0116259	0.227687	INDEL	23	192	NA	ENSG00000196917	ENSG00000196917	NA	rs146383155
QTS000042	ftp://ftp.ebi.ac.uk/pub/databases/spot/eQTL/sumstats/QTS000042/QTD000758/QTD000758.all.tsv.gz	ILMN_1813573	12	122605199	A	ATATACT	chr12_122605199_A_ATATACT	22	0.119792	0.519848	-0.124331	0.192355	INDEL	23	192	NA	ENSG00000139718	ENSG00000139718	NA	rs146383155
QTS000042	ftp://ftp.ebi.ac.uk/pub/databases/spot/eQTL/sumstats/QTS000042/QTD000758/QTD000758.all.tsv.gz	ILMN_1849192	12	122605199	A	ATATACT	chr12_122605199_A_ATATACT	22	0.119792	0.198397	-0.315408	0.243253	INDEL	23	192	NA	ENSG00000256546	ENSG00000256546	NA	rs146383155
QTS000042	ftp://ftp.ebi.ac.uk/pub/databases/spot/eQTL/sumstats/QTS000042/QTD000758/QTD000758.all.tsv.gz	ILMN_2098947	12	122605199	A	ATATACT	chr12_122605199_A_ATATACT	22	0.119792	0.929611	-0.0198354	0.223859	INDEL	23	192	NA	ENSG00000212694	ENSG00000212694	NA	rs146383155
QTS000042	ftp://ftp.ebi.ac.uk/pub/databases/spot/eQTL/sumstats/QTS000042/QTD000758/QTD000758.all.tsv.gz	ILMN_2310589	12	122605199	A	ATATACT	chr12_122605199_A_ATATACT	22	0.119792	0.439212	0.15078	0.193977	INDEL	23	192	NA	ENSG00000184047	ENSG00000184047	NA	rs146383155
QTS000042	ftp://ftp.ebi.ac.uk/pub/databases/spot/eQTL/sumstats/QTS000042/QTD000758/QTD000758.all.tsv.gz	ILMN_2332990	12	122605199	A	ATATACT	chr12_122605199_A_ATATACT	22	0.119792	0.183267	-0.209932	0.15642	INDEL	23	192	NA	ENSG00000184047	ENSG00000184047	NA	rs146383155
QTS000042	ftp://ftp.ebi.ac.uk/pub/databases/spot/eQTL/sumstats/QTS000042/QTD000758/QTD000758.all.tsv.gz	ILMN_2343047	12	122605199	A	ATATACT	chr12_122605199_A_ATATACT	22	0.119792	0.255004	0.276296	0.241033	INDEL	23	192	NA	ENSG00000150967	ENSG00000150967	NA	rs146383155
QTS000042	ftp://ftp.ebi.ac.uk/pub/databases/spot/eQTL/sumstats/QTS000042/QTD000758/QTD000758.all.tsv.gz	ILMN_2343048	12	122605199	A	ATATACT	chr12_122605199_A_ATATACT	22	0.119792	0.329008	0.211867	0.21576	INDEL	23	192	NA	ENSG00000150967	ENSG00000150967	NA	rs146383155
QTS000042	ftp://ftp.ebi.ac.uk/pub/databases/spot/eQTL/sumstats/QTS000042/QTD000758/QTD000758.all.tsv.gz	ILMN_2358277	12	122605199	A	ATATACT	chr12_122605199_A_ATATACT	22	0.119792	0.439678	0.112606	0.145014	INDEL	23	192	NA	ENSG00000111011	ENSG00000111011	NA	rs146383155
QTS000042	ftp://ftp.ebi.ac.uk/pub/databases/spot/eQTL/sumstats/QTS000042/QTD000758/QTD000758.all.tsv.gz	ILMN_2358278	12	122605199	A	ATATACT	chr12_122605199_A_ATATACT	22	0.119792	0.949441	0.00954958	0.150144	INDEL	23	192	NA	ENSG00000111011	ENSG00000111011	NA	rs146383155
QTS000042	ftp://ftp.ebi.ac.uk/pub/databases/spot/eQTL/sumstats/QTS000042/QTD000758/QTD000758.all.tsv.gz	ILMN_2393144	12	122605199	A	ATATACT	chr12_122605199_A_ATATACT	22	0.119792	0.886428	-0.027482	0.19182	INDEL	23	192	NA	ENSG00000182196	ENSG00000182196	NA	rs146383155
QTS000042	ftp://ftp.ebi.ac.uk/pub/databases/spot/eQTL/sumstats/QTS000042/QTD000758/QTD000758.all.tsv.gz	ILMN_2395285	12	122605199	A	ATATACT	chr12_122605199_A_ATATACT	22	0.119792	0.011324	0.389921	0.150489	INDEL	23	192	NA	ENSG00000184209	ENSG00000184209	NA	rs146383155
QTS000042	ftp://ftp.ebi.ac.uk/pub/databases/spot/eQTL/sumstats/QTS000042/QTD000758/QTD000758.all.tsv.gz	ILMN_2396148	12	122605199	A	ATATACT	chr12_122605199_A_ATATACT	22	0.119792	0.695519	-0.0986342	0.251134	INDEL	23	192	NA	ENSG00000130787	ENSG00000130787	NA	rs146383155
QTS000042	ftp://ftp.ebi.ac.uk/pub/databases/spot/eQTL/sumstats/QTS000042/QTD000758/QTD000758.all.tsv.gz	ILMN_2404085	12	122605199	A	ATATACT	chr12_122605199_A_ATATACT	22	0.119792	0.514049	-0.0841369	0.128376	INDEL	23	192	NA	ENSG00000130779	ENSG00000130779	NA	rs146383155
QTS000042	ftp://ftp.ebi.ac.uk/pub/databases/spot/eQTL/sumstats/QTS000042/QTD000758/QTD000758.all.tsv.gz	ILMN_3208881	12	122605199	A	ATATACT	chr12_122605199_A_ATATACT	22	0.119792	0.100749	0.302538	0.18226	INDEL	23	192	NA	ENSG00000183955	ENSG00000183955	NA	rs146383155
QTS000042	ftp://ftp.ebi.ac.uk/pub/databases/spot/eQTL/sumstats/QTS000042/QTD000758/QTD000758.all.tsv.gz	ILMN_3229052	12	122605199	A	ATATACT	chr12_122605199_A_ATATACT	22	0.119792	0.990613	-0.00292339	0.24771	INDEL	23	192	NA	ENSG00000184209	ENSG00000184209	NA	rs146383155
QTS000042	ftp://ftp.ebi.ac.uk/pub/databases/spot/eQTL/sumstats/QTS000042/QTD000758/QTD000758.all.tsv.gz	ILMN_3249006	12	122605199	A	ATATACT	chr12_122605199_A_ATATACT	22	0.119792	0.721548	-0.0704965	0.197128	INDEL	23	192	NA	ENSG00000183955	ENSG00000183955	NA	rs146383155
QTS000042	ftp://ftp.ebi.ac.uk/pub/databases/spot/eQTL/sumstats/QTS000042/QTD000758/QTD000758.all.tsv.gz	ILMN_1651936	12	122605690	C	T	chr12_122605690_C_T	63	0.40625	0.974831	-0.00438142	0.138451	SNP	78	192	NA	ENSG00000183955	ENSG00000183955	NA	rs7398939
QTS000042	ftp://ftp.ebi.ac.uk/pub/databases/spot/eQTL/sumstats/QTS000042/QTD000758/QTD000758.all.tsv.gz	ILMN_1652918	12	122605690	C	T	chr12_122605690_C_T	63	0.40625	0.913432	-0.0160858	0.147514	SNP	78	192	NA	ENSG00000139725	ENSG00000139725	NA	rs7398939
QTS000042	ftp://ftp.ebi.ac.uk/pub/databases/spot/eQTL/sumstats/QTS000042/QTD000758/QTD000758.all.tsv.gz	ILMN_1654421	12	122605690	C	T	chr12_122605690_C_T	63	0.40625	0.0259794	0.330672	0.14582	SNP	78	192	NA	ENSG00000051825	ENSG00000051825	NA	rs7398939
QTS000042	ftp://ftp.ebi.ac.uk/pub/databases/spot/eQTL/sumstats/QTS000042/QTD000758/QTD000758.all.tsv.gz	ILMN_1654939	12	122605690	C	T	chr12_122605690_C_T	63	0.40625	0.522593	0.0951737	0.14822	SNP	78	192	NA	ENSG00000086598	ENSG00000086598	NA	rs7398939
QTS000042	ftp://ftp.ebi.ac.uk/pub/databases/spot/eQTL/sumstats/QTS000042/QTD000758/QTD000758.all.tsv.gz	ILMN_1662316	12	122605690	C	T	chr12_122605690_C_T	63	0.40625	0.916684	-0.0125196	0.119309	SNP	78	192	NA	ENSG00000139719	ENSG00000139719	NA	rs7398939
QTS000042	ftp://ftp.ebi.ac.uk/pub/databases/spot/eQTL/sumstats/QTS000042/QTD000758/QTD000758.all.tsv.gz	ILMN_1665335	12	122605690	C	T	chr12_122605690_C_T	63	0.40625	0.331829	-0.109831	0.112507	SNP	78	192	NA	ENSG00000184047	ENSG00000184047	NA	rs7398939
QTS000042	ftp://ftp.ebi.ac.uk/pub/databases/spot/eQTL/sumstats/QTS000042/QTD000758/QTD000758.all.tsv.gz	ILMN_1667510	12	122605690	C	T	chr12_122605690_C_T	63	0.40625	0.422473	0.127337	0.157952	SNP	78	192	NA	ENSG00000130921	ENSG00000130921	NA	rs7398939
QTS000042	ftp://ftp.ebi.ac.uk/pub/databases/spot/eQTL/sumstats/QTS000042/QTD000758/QTD000758.all.tsv.gz	ILMN_1668743	12	122605690	C	T	chr12_122605690_C_T	63	0.40625	0.488297	0.0816073	0.117225	SNP	78	192	NA	ENSG00000150977	ENSG00000150977	NA	rs7398939
QTS000042	ftp://ftp.ebi.ac.uk/pub/databases/spot/eQTL/sumstats/QTS000042/QTD000758/QTD000758.all.tsv.gz	ILMN_1677693	12	122605690	C	T	chr12_122605690_C_T	63	0.40625	0.958886	-0.00697288	0.134846	SNP	78	192	NA	ENSG00000255398	ENSG00000255398	NA	rs7398939
QTS000042	ftp://ftp.ebi.ac.uk/pub/databases/spot/eQTL/sumstats/QTS000042/QTD000758/QTD000758.all.tsv.gz	ILMN_1678490	12	122605690	C	T	chr12_122605690_C_T	63	0.40625	0.70731	0.0379293	0.100667	SNP	78	192	NA	ENSG00000150977	ENSG00000150977	NA	rs7398939
QTS000042	ftp://ftp.ebi.ac.uk/pub/databases/spot/eQTL/sumstats/QTS000042/QTD000758/QTD000758.all.tsv.gz	ILMN_1684038	12	122605690	C	T	chr12_122605690_C_T	63	0.40625	0.27066	0.153203	0.138142	SNP	78	192	NA	ENSG00000130779	ENSG00000130779	NA	rs7398939
QTS000042	ftp://ftp.ebi.ac.uk/pub/databases/spot/eQTL/sumstats/QTS000042/QTD000758/QTD000758.all.tsv.gz	ILMN_1706886	12	122605690	C	T	chr12_122605690_C_T	63	0.40625	0.936958	-0.0129112	0.16274	SNP	78	192	NA	ENSG00000110987	ENSG00000110987	NA	rs7398939
QTS000042	ftp://ftp.ebi.ac.uk/pub/databases/spot/eQTL/sumstats/QTS000042/QTD000758/QTD000758.all.tsv.gz	ILMN_1710427	12	122605690	C	T	chr12_122605690_C_T	63	0.40625	0.093599	-0.200635	0.118269	SNP	78	192	NA	ENSG00000139722	ENSG00000139722	NA	rs7398939
QTS000042	ftp://ftp.ebi.ac.uk/pub/databases/spot/eQTL/sumstats/QTS000042/QTD000758/QTD000758.all.tsv.gz	ILMN_1711699	12	122605690	C	T	chr12_122605690_C_T	63	0.40625	0.442922	0.124253	0.161158	SNP	78	192	NA	ENSG00000130787	ENSG00000130787	NA	rs7398939
QTS000042	ftp://ftp.ebi.ac.uk/pub/databases/spot/eQTL/sumstats/QTS000042/QTD000758/QTD000758.all.tsv.gz	ILMN_1723058	12	122605690	C	T	chr12_122605690_C_T	63	0.40625	0.583745	0.088636	0.161126	SNP	78	192	NA	ENSG00000130779	ENSG00000130779	NA	rs7398939
QTS000042	ftp://ftp.ebi.ac.uk/pub/databases/spot/eQTL/sumstats/QTS000042/QTD000758/QTD000758.all.tsv.gz	ILMN_1724148	12	122605690	C	T	chr12_122605690_C_T	63	0.40625	0.134763	0.13895	0.0919902	SNP	78	192	NA	ENSG00000276045	ENSG00000276045	NA	rs7398939
QTS000042	ftp://ftp.ebi.ac.uk/pub/databases/spot/eQTL/sumstats/QTS000042/QTD000758/QTD000758.all.tsv.gz	ILMN_1732516	12	122605690	C	T	chr12_122605690_C_T	63	0.40625	0.55512	-0.0856776	0.144594	SNP	78	192	NA	ENSG00000184445	ENSG00000184445	NA	rs7398939
QTS000042	ftp://ftp.ebi.ac.uk/pub/databases/spot/eQTL/sumstats/QTS000042/QTD000758/QTD000758.all.tsv.gz	ILMN_1732767	12	122605690	C	T	chr12_122605690_C_T	63	0.40625	0.360487	0.107373	0.116762	SNP	78	192	NA	ENSG00000110801	ENSG00000110801	NA	rs7398939
QTS000042	ftp://ftp.ebi.ac.uk/pub/databases/spot/eQTL/sumstats/QTS000042/QTD000758/QTD000758.all.tsv.gz	ILMN_1739943	12	122605690	C	T	chr12_122605690_C_T	63	0.40625	0.922043	0.0160419	0.163423	SNP	78	192	NA	ENSG00000139697	ENSG00000139697	NA	rs7398939
QTS000042	ftp://ftp.ebi.ac.uk/pub/databases/spot/eQTL/sumstats/QTS000042/QTD000758/QTD000758.all.tsv.gz	ILMN_1750497	12	122605690	C	T	chr12_122605690_C_T	63	0.40625	0.970858	0.00485764	0.132562	SNP	78	192	NA	ENSG00000182782	ENSG00000182782	NA	rs7398939
QTS000042	ftp://ftp.ebi.ac.uk/pub/databases/spot/eQTL/sumstats/QTS000042/QTD000758/QTD000758.all.tsv.gz	ILMN_1760954	12	122605690	C	T	chr12_122605690_C_T	63	0.40625	0.175625	0.156001	0.11419	SNP	78	192	NA	ENSG00000139726	ENSG00000139726	NA	rs7398939
QTS000042	ftp://ftp.ebi.ac.uk/pub/databases/spot/eQTL/sumstats/QTS000042/QTD000758/QTD000758.all.tsv.gz	ILMN_1772845	12	122605690	C	T	chr12_122605690_C_T	63	0.40625	0.983384	0.00284756	0.136312	SNP	78	192	NA	ENSG00000184209	ENSG00000184209	NA	rs7398939
QTS000042	ftp://ftp.ebi.ac.uk/pub/databases/spot/eQTL/sumstats/QTS000042/QTD000758/QTD000758.all.tsv.gz	ILMN_1788887	12	122605690	C	T	chr12_122605690_C_T	63	0.40625	0.799438	0.042255	0.165771	SNP	78	192	NA	ENSG00000212694	ENSG00000212694	NA	rs7398939
QTS000042	ftp://ftp.ebi.ac.uk/pub/databases/spot/eQTL/sumstats/QTS000042/QTD000758/QTD000758.all.tsv.gz	ILMN_1788928	12	122605690	C	T	chr12_122605690_C_T	63	0.40625	0.388746	0.142715	0.164704	SNP	78	192	NA	ENSG00000150967	ENSG00000150967	NA	rs7398939
QTS000042	ftp://ftp.ebi.ac.uk/pub/databases/spot/eQTL/sumstats/QTS000042/QTD000758/QTD000758.all.tsv.gz	ILMN_1791149	12	122605690	C	T	chr12_122605690_C_T	63	0.40625	0.697498	-0.0502901	0.128927	SNP	78	192	NA	ENSG00000182196	ENSG00000182196	NA	rs7398939
QTS000042	ftp://ftp.ebi.ac.uk/pub/databases/spot/eQTL/sumstats/QTS000042/QTD000758/QTD000758.all.tsv.gz	ILMN_1792092	12	122605690	C	T	chr12_122605690_C_T	63	0.40625	0.111609	0.16161	0.100484	SNP	78	192	NA	ENSG00000033030	ENSG00000033030	NA	rs7398939
QTS000042	ftp://ftp.ebi.ac.uk/pub/databases/spot/eQTL/sumstats/QTS000042/QTD000758/QTD000758.all.tsv.gz	ILMN_1797425	12	122605690	C	T	chr12_122605690_C_T	63	0.40625	0.580108	-0.0552376	0.0994488	SNP	78	192	NA	ENSG00000111364	ENSG00000111364	NA	rs7398939
QTS000042	ftp://ftp.ebi.ac.uk/pub/databases/spot/eQTL/sumstats/QTS000042/QTD000758/QTD000758.all.tsv.gz	ILMN_1805643	12	122605690	C	T	chr12_122605690_C_T	63	0.40625	0.313249	0.160306	0.157989	SNP	78	192	NA	ENSG00000188026	ENSG00000188026	NA	rs7398939
QTS000042	ftp://ftp.ebi.ac.uk/pub/databases/spot/eQTL/sumstats/QTS000042/QTD000758/QTD000758.all.tsv.gz	ILMN_1811272	12	122605690	C	T	chr12_122605690_C_T	63	0.40625	0.430609	0.122681	0.154888	SNP	78	192	NA	ENSG00000196917	ENSG00000196917	NA	rs7398939
QTS000042	ftp://ftp.ebi.ac.uk/pub/databases/spot/eQTL/sumstats/QTS000042/QTD000758/QTD000758.all.tsv.gz	ILMN_1813573	12	122605690	C	T	chr12_122605690_C_T	63	0.40625	0.214141	0.163311	0.130443	SNP	78	192	NA	ENSG00000139718	ENSG00000139718	NA	rs7398939
QTS000042	ftp://ftp.ebi.ac.uk/pub/databases/spot/eQTL/sumstats/QTS000042/QTD000758/QTD000758.all.tsv.gz	ILMN_1849192	12	122605690	C	T	chr12_122605690_C_T	63	0.40625	0.00305469	0.485436	0.159007	SNP	78	192	NA	ENSG00000256546	ENSG00000256546	NA	rs7398939
QTS000042	ftp://ftp.ebi.ac.uk/pub/databases/spot/eQTL/sumstats/QTS000042/QTD000758/QTD000758.all.tsv.gz	ILMN_2098947	12	122605690	C	T	chr12_122605690_C_T	63	0.40625	0.606792	-0.0788518	0.152622	SNP	78	192	NA	ENSG00000212694	ENSG00000212694	NA	rs7398939
QTS000042	ftp://ftp.ebi.ac.uk/pub/databases/spot/eQTL/sumstats/QTS000042/QTD000758/QTD000758.all.tsv.gz	ILMN_2310589	12	122605690	C	T	chr12_122605690_C_T	63	0.40625	0.19495	-0.171945	0.131582	SNP	78	192	NA	ENSG00000184047	ENSG00000184047	NA	rs7398939
QTS000042	ftp://ftp.ebi.ac.uk/pub/databases/spot/eQTL/sumstats/QTS000042/QTD000758/QTD000758.all.tsv.gz	ILMN_2332990	12	122605690	C	T	chr12_122605690_C_T	63	0.40625	0.222582	-0.131502	0.106998	SNP	78	192	NA	ENSG00000184047	ENSG00000184047	NA	rs7398939
QTS000042	ftp://ftp.ebi.ac.uk/pub/databases/spot/eQTL/sumstats/QTS000042/QTD000758/QTD000758.all.tsv.gz	ILMN_2343047	12	122605690	C	T	chr12_122605690_C_T	63	0.40625	0.624974	-0.0812836	0.16566	SNP	78	192	NA	ENSG00000150967	ENSG00000150967	NA	rs7398939
QTS000042	ftp://ftp.ebi.ac.uk/pub/databases/spot/eQTL/sumstats/QTS000042/QTD000758/QTD000758.all.tsv.gz	ILMN_2343048	12	122605690	C	T	chr12_122605690_C_T	63	0.40625	0.641199	-0.0692273	0.147999	SNP	78	192	NA	ENSG00000150967	ENSG00000150967	NA	rs7398939
QTS000042	ftp://ftp.ebi.ac.uk/pub/databases/spot/eQTL/sumstats/QTS000042/QTD000758/QTD000758.all.tsv.gz	ILMN_2358277	12	122605690	C	T	chr12_122605690_C_T	63	0.40625	0.709606	-0.0371074	0.0993022	SNP	78	192	NA	ENSG00000111011	ENSG00000111011	NA	rs7398939
QTS000042	ftp://ftp.ebi.ac.uk/pub/databases/spot/eQTL/sumstats/QTS000042/QTD000758/QTD000758.all.tsv.gz	ILMN_2358278	12	122605690	C	T	chr12_122605690_C_T	63	0.40625	0.499945	-0.0692781	0.102243	SNP	78	192	NA	ENSG00000111011	ENSG00000111011	NA	rs7398939
QTS000042	ftp://ftp.ebi.ac.uk/pub/databases/spot/eQTL/sumstats/QTS000042/QTD000758/QTD000758.all.tsv.gz	ILMN_2393144	12	122605690	C	T	chr12_122605690_C_T	63	0.40625	0.922536	-0.012777	0.130993	SNP	78	192	NA	ENSG00000182196	ENSG00000182196	NA	rs7398939
QTS000042	ftp://ftp.ebi.ac.uk/pub/databases/spot/eQTL/sumstats/QTS000042/QTD000758/QTD000758.all.tsv.gz	ILMN_2395285	12	122605690	C	T	chr12_122605690_C_T	63	0.40625	0.045245	-0.212063	0.104289	SNP	78	192	NA	ENSG00000184209	ENSG00000184209	NA	rs7398939
QTS000042	ftp://ftp.ebi.ac.uk/pub/databases/spot/eQTL/sumstats/QTS000042/QTD000758/QTD000758.all.tsv.gz	ILMN_2396148	12	122605690	C	T	chr12_122605690_C_T	63	0.40625	0.815591	-0.0401474	0.171591	SNP	78	192	NA	ENSG00000130787	ENSG00000130787	NA	rs7398939
QTS000042	ftp://ftp.ebi.ac.uk/pub/databases/spot/eQTL/sumstats/QTS000042/QTD000758/QTD000758.all.tsv.gz	ILMN_2404085	12	122605690	C	T	chr12_122605690_C_T	63	0.40625	0.922395	-0.00858802	0.0878861	SNP	78	192	NA	ENSG00000130779	ENSG00000130779	NA	rs7398939
QTS000042	ftp://ftp.ebi.ac.uk/pub/databases/spot/eQTL/sumstats/QTS000042/QTD000758/QTD000758.all.tsv.gz	ILMN_3208881	12	122605690	C	T	chr12_122605690_C_T	63	0.40625	0.973554	0.00420742	0.12653	SNP	78	192	NA	ENSG00000183955	ENSG00000183955	NA	rs7398939
QTS000042	ftp://ftp.ebi.ac.uk/pub/databases/spot/eQTL/sumstats/QTS000042/QTD000758/QTD000758.all.tsv.gz	ILMN_3229052	12	122605690	C	T	chr12_122605690_C_T	63	0.40625	0.672219	0.0717469	0.168964	SNP	78	192	NA	ENSG00000184209	ENSG00000184209	NA	rs7398939
QTS000042	ftp://ftp.ebi.ac.uk/pub/databases/spot/eQTL/sumstats/QTS000042/QTD000758/QTD000758.all.tsv.gz	ILMN_3249006	12	122605690	C	T	chr12_122605690_C_T	63	0.40625	0.1857	0.177869	0.133275	SNP	78	192	NA	ENSG00000183955	ENSG00000183955	NA	rs7398939
QTS000042	ftp://ftp.ebi.ac.uk/pub/databases/spot/eQTL/sumstats/QTS000042/QTD000758/QTD000758.all.tsv.gz	ILMN_1651936	12	122605833	T	C	chr12_122605833_T_C	46	0.244792	0.481568	-0.124232	0.175717	SNP	145	192	NA	ENSG00000183955	ENSG00000183955	NA	rs2342082
QTS000042	ftp://ftp.ebi.ac.uk/pub/databases/spot/eQTL/sumstats/QTS000042/QTD000758/QTD000758.all.tsv.gz	ILMN_1652918	12	122605833	T	C	chr12_122605833_T_C	46	0.244792	0.670703	-0.0800491	0.187593	SNP	145	192	NA	ENSG00000139725	ENSG00000139725	NA	rs2342082
QTS000042	ftp://ftp.ebi.ac.uk/pub/databases/spot/eQTL/sumstats/QTS000042/QTD000758/QTD000758.all.tsv.gz	ILMN_1654421	12	122605833	T	C	chr12_122605833_T_C	46	0.244792	0.0993986	0.313667	0.188202	SNP	145	192	NA	ENSG00000051825	ENSG00000051825	NA	rs2342082
QTS000042	ftp://ftp.ebi.ac.uk/pub/databases/spot/eQTL/sumstats/QTS000042/QTD000758/QTD000758.all.tsv.gz	ILMN_1654939	12	122605833	T	C	chr12_122605833_T_C	46	0.244792	0.887744	0.0267817	0.189137	SNP	145	192	NA	ENSG00000086598	ENSG00000086598	NA	rs2342082
QTS000042	ftp://ftp.ebi.ac.uk/pub/databases/spot/eQTL/sumstats/QTS000042/QTD000758/QTD000758.all.tsv.gz	ILMN_1662316	12	122605833	T	C	chr12_122605833_T_C	46	0.244792	0.400845	0.127719	0.151235	SNP	145	192	NA	ENSG00000139719	ENSG00000139719	NA	rs2342082
QTS000042	ftp://ftp.ebi.ac.uk/pub/databases/spot/eQTL/sumstats/QTS000042/QTD000758/QTD000758.all.tsv.gz	ILMN_1665335	12	122605833	T	C	chr12_122605833_T_C	46	0.244792	0.984313	-0.00284109	0.144052	SNP	145	192	NA	ENSG00000184047	ENSG00000184047	NA	rs2342082
QTS000042	ftp://ftp.ebi.ac.uk/pub/databases/spot/eQTL/sumstats/QTS000042/QTD000758/QTD000758.all.tsv.gz	ILMN_1667510	12	122605833	T	C	chr12_122605833_T_C	46	0.244792	0.239276	0.237276	0.200162	SNP	145	192	NA	ENSG00000130921	ENSG00000130921	NA	rs2342082
QTS000042	ftp://ftp.ebi.ac.uk/pub/databases/spot/eQTL/sumstats/QTS000042/QTD000758/QTD000758.all.tsv.gz	ILMN_1668743	12	122605833	T	C	chr12_122605833_T_C	46	0.244792	0.0811115	0.259433	0.146901	SNP	145	192	NA	ENSG00000150977	ENSG00000150977	NA	rs2342082
QTS000042	ftp://ftp.ebi.ac.uk/pub/databases/spot/eQTL/sumstats/QTS000042/QTD000758/QTD000758.all.tsv.gz	ILMN_1677693	12	122605833	T	C	chr12_122605833_T_C	46	0.244792	0.753706	0.0540086	0.17156	SNP	145	192	NA	ENSG00000255398	ENSG00000255398	NA	rs2342082
QTS000042	ftp://ftp.ebi.ac.uk/pub/databases/spot/eQTL/sumstats/QTS000042/QTD000758/QTD000758.all.tsv.gz	ILMN_1678490	12	122605833	T	C	chr12_122605833_T_C	46	0.244792	0.166483	0.176961	0.126763	SNP	145	192	NA	ENSG00000150977	ENSG00000150977	NA	rs2342082
QTS000042	ftp://ftp.ebi.ac.uk/pub/databases/spot/eQTL/sumstats/QTS000042/QTD000758/QTD000758.all.tsv.gz	ILMN_1684038	12	122605833	T	C	chr12_122605833_T_C	46	0.244792	0.752654	0.0559872	0.177063	SNP	145	192	NA	ENSG00000130779	ENSG00000130779	NA	rs2342082
QTS000042	ftp://ftp.ebi.ac.uk/pub/databases/spot/eQTL/sumstats/QTS000042/QTD000758/QTD000758.all.tsv.gz	ILMN_1706886	12	122605833	T	C	chr12_122605833_T_C	46	0.244792	0.689874	-0.0828813	0.206975	SNP	145	192	NA	ENSG00000110987	ENSG00000110987	NA	rs2342082
QTS000042	ftp://ftp.ebi.ac.uk/pub/databases/spot/eQTL/sumstats/QTS000042/QTD000758/QTD000758.all.tsv.gz	ILMN_1710427	12	122605833	T	C	chr12_122605833_T_C	46	0.244792	0.000614204	-0.507874	0.14254	SNP	145	192	NA	ENSG00000139722	ENSG00000139722	NA	rs2342082
QTS000042	ftp://ftp.ebi.ac.uk/pub/databases/spot/eQTL/sumstats/QTS000042/QTD000758/QTD000758.all.tsv.gz	ILMN_1711699	12	122605833	T	C	chr12_122605833_T_C	46	0.244792	0.414433	0.168207	0.205059	SNP	145	192	NA	ENSG00000130787	ENSG00000130787	NA	rs2342082
QTS000042	ftp://ftp.ebi.ac.uk/pub/databases/spot/eQTL/sumstats/QTS000042/QTD000758/QTD000758.all.tsv.gz	ILMN_1723058	12	122605833	T	C	chr12_122605833_T_C	46	0.244792	0.72647	-0.0720794	0.20534	SNP	145	192	NA	ENSG00000130779	ENSG00000130779	NA	rs2342082
QTS000042	ftp://ftp.ebi.ac.uk/pub/databases/spot/eQTL/sumstats/QTS000042/QTD000758/QTD000758.all.tsv.gz	ILMN_1724148	12	122605833	T	C	chr12_122605833_T_C	46	0.244792	0.17263	0.161485	0.117376	SNP	145	192	NA	ENSG00000276045	ENSG00000276045	NA	rs2342082
QTS000042	ftp://ftp.ebi.ac.uk/pub/databases/spot/eQTL/sumstats/QTS000042/QTD000758/QTD000758.all.tsv.gz	ILMN_1732516	12	122605833	T	C	chr12_122605833_T_C	46	0.244792	0.756238	0.0574199	0.184354	SNP	145	192	NA	ENSG00000184445	ENSG00000184445	NA	rs2342082
QTS000042	ftp://ftp.ebi.ac.uk/pub/databases/spot/eQTL/sumstats/QTS000042/QTD000758/QTD000758.all.tsv.gz	ILMN_1732767	12	122605833	T	C	chr12_122605833_T_C	46	0.244792	0.580252	0.0827976	0.149124	SNP	145	192	NA	ENSG00000110801	ENSG00000110801	NA	rs2342082
QTS000042	ftp://ftp.ebi.ac.uk/pub/databases/spot/eQTL/sumstats/QTS000042/QTD000758/QTD000758.all.tsv.gz	ILMN_1739943	12	122605833	T	C	chr12_122605833_T_C	46	0.244792	0.870141	-0.0341132	0.208017	SNP	145	192	NA	ENSG00000139697	ENSG00000139697	NA	rs2342082
QTS000042	ftp://ftp.ebi.ac.uk/pub/databases/spot/eQTL/sumstats/QTS000042/QTD000758/QTD000758.all.tsv.gz	ILMN_1750497	12	122605833	T	C	chr12_122605833_T_C	46	0.244792	0.344247	0.159657	0.16783	SNP	145	192	NA	ENSG00000182782	ENSG00000182782	NA	rs2342082
QTS000042	ftp://ftp.ebi.ac.uk/pub/databases/spot/eQTL/sumstats/QTS000042/QTD000758/QTD000758.all.tsv.gz	ILMN_1760954	12	122605833	T	C	chr12_122605833_T_C	46	0.244792	0.976544	-0.00433552	0.14701	SNP	145	192	NA	ENSG00000139726	ENSG00000139726	NA	rs2342082
QTS000042	ftp://ftp.ebi.ac.uk/pub/databases/spot/eQTL/sumstats/QTS000042/QTD000758/QTD000758.all.tsv.gz	ILMN_1772845	12	122605833	T	C	chr12_122605833_T_C	46	0.244792	0.478023	0.123301	0.172993	SNP	145	192	NA	ENSG00000184209	ENSG00000184209	NA	rs2342082
QTS000042	ftp://ftp.ebi.ac.uk/pub/databases/spot/eQTL/sumstats/QTS000042/QTD000758/QTD000758.all.tsv.gz	ILMN_1788887	12	122605833	T	C	chr12_122605833_T_C	46	0.244792	0.0763299	0.371724	0.207083	SNP	145	192	NA	ENSG00000212694	ENSG00000212694	NA	rs2342082
QTS000042	ftp://ftp.ebi.ac.uk/pub/databases/spot/eQTL/sumstats/QTS000042/QTD000758/QTD000758.all.tsv.gz	ILMN_1788928	12	122605833	T	C	chr12_122605833_T_C	46	0.244792	0.699271	0.0815776	0.210435	SNP	145	192	NA	ENSG00000150967	ENSG00000150967	NA	rs2342082
QTS000042	ftp://ftp.ebi.ac.uk/pub/databases/spot/eQTL/sumstats/QTS000042/QTD000758/QTD000758.all.tsv.gz	ILMN_1791149	12	122605833	T	C	chr12_122605833_T_C	46	0.244792	0.975205	-0.00512148	0.164277	SNP	145	192	NA	ENSG00000182196	ENSG00000182196	NA	rs2342082
QTS000042	ftp://ftp.ebi.ac.uk/pub/databases/spot/eQTL/sumstats/QTS000042/QTD000758/QTD000758.all.tsv.gz	ILMN_1792092	12	122605833	T	C	chr12_122605833_T_C	46	0.244792	0.00843541	0.336083	0.124505	SNP	145	192	NA	ENSG00000033030	ENSG00000033030	NA	rs2342082
QTS000042	ftp://ftp.ebi.ac.uk/pub/databases/spot/eQTL/sumstats/QTS000042/QTD000758/QTD000758.all.tsv.gz	ILMN_1797425	12	122605833	T	C	chr12_122605833_T_C	46	0.244792	0.954341	-0.00728438	0.126835	SNP	145	192	NA	ENSG00000111364	ENSG00000111364	NA	rs2342082
QTS000042	ftp://ftp.ebi.ac.uk/pub/databases/spot/eQTL/sumstats/QTS000042/QTD000758/QTD000758.all.tsv.gz	ILMN_1805643	12	122605833	T	C	chr12_122605833_T_C	46	0.244792	0.237031	0.239007	0.200652	SNP	145	192	NA	ENSG00000188026	ENSG00000188026	NA	rs2342082
QTS000042	ftp://ftp.ebi.ac.uk/pub/databases/spot/eQTL/sumstats/QTS000042/QTD000758/QTD000758.all.tsv.gz	ILMN_1811272	12	122605833	T	C	chr12_122605833_T_C	46	0.244792	0.469316	0.143425	0.197292	SNP	145	192	NA	ENSG00000196917	ENSG00000196917	NA	rs2342082
QTS000042	ftp://ftp.ebi.ac.uk/pub/databases/spot/eQTL/sumstats/QTS000042/QTD000758/QTD000758.all.tsv.gz	ILMN_1813573	12	122605833	T	C	chr12_122605833_T_C	46	0.244792	0.150126	0.240448	0.165519	SNP	145	192	NA	ENSG00000139718	ENSG00000139718	NA	rs2342082
QTS000042	ftp://ftp.ebi.ac.uk/pub/databases/spot/eQTL/sumstats/QTS000042/QTD000758/QTD000758.all.tsv.gz	ILMN_1849192	12	122605833	T	C	chr12_122605833_T_C	46	0.244792	0.0529249	0.409989	0.208758	SNP	145	192	NA	ENSG00000256546	ENSG00000256546	NA	rs2342082
QTS000042	ftp://ftp.ebi.ac.uk/pub/databases/spot/eQTL/sumstats/QTS000042/QTD000758/QTD000758.all.tsv.gz	ILMN_2098947	12	122605833	T	C	chr12_122605833_T_C	46	0.244792	0.656871	-0.0866624	0.19437	SNP	145	192	NA	ENSG00000212694	ENSG00000212694	NA	rs2342082
QTS000042	ftp://ftp.ebi.ac.uk/pub/databases/spot/eQTL/sumstats/QTS000042/QTD000758/QTD000758.all.tsv.gz	ILMN_2310589	12	122605833	T	C	chr12_122605833_T_C	46	0.244792	0.814409	0.0398425	0.169183	SNP	145	192	NA	ENSG00000184047	ENSG00000184047	NA	rs2342082
QTS000042	ftp://ftp.ebi.ac.uk/pub/databases/spot/eQTL/sumstats/QTS000042/QTD000758/QTD000758.all.tsv.gz	ILMN_2332990	12	122605833	T	C	chr12_122605833_T_C	46	0.244792	0.522351	-0.0880933	0.137114	SNP	145	192	NA	ENSG00000184047	ENSG00000184047	NA	rs2342082
QTS000042	ftp://ftp.ebi.ac.uk/pub/databases/spot/eQTL/sumstats/QTS000042/QTD000758/QTD000758.all.tsv.gz	ILMN_2343047	12	122605833	T	C	chr12_122605833_T_C	46	0.244792	0.452061	0.159025	0.210465	SNP	145	192	NA	ENSG00000150967	ENSG00000150967	NA	rs2342082
QTS000042	ftp://ftp.ebi.ac.uk/pub/databases/spot/eQTL/sumstats/QTS000042/QTD000758/QTD000758.all.tsv.gz	ILMN_2343048	12	122605833	T	C	chr12_122605833_T_C	46	0.244792	0.417876	0.15299	0.187897	SNP	145	192	NA	ENSG00000150967	ENSG00000150967	NA	rs2342082
QTS000042	ftp://ftp.ebi.ac.uk/pub/databases/spot/eQTL/sumstats/QTS000042/QTD000758/QTD000758.all.tsv.gz	ILMN_2358277	12	122605833	T	C	chr12_122605833_T_C	46	0.244792	0.382197	0.110639	0.125929	SNP	145	192	NA	ENSG00000111011	ENSG00000111011	NA	rs2342082
QTS000042	ftp://ftp.ebi.ac.uk/pub/databases/spot/eQTL/sumstats/QTS000042/QTD000758/QTD000758.all.tsv.gz	ILMN_2358278	12	122605833	T	C	chr12_122605833_T_C	46	0.244792	0.280899	0.140668	0.129593	SNP	145	192	NA	ENSG00000111011	ENSG00000111011	NA	rs2342082
QTS000042	ftp://ftp.ebi.ac.uk/pub/databases/spot/eQTL/sumstats/QTS000042/QTD000758/QTD000758.all.tsv.gz	ILMN_2393144	12	122605833	T	C	chr12_122605833_T_C	46	0.244792	0.239896	-0.195759	0.165359	SNP	145	192	NA	ENSG00000182196	ENSG00000182196	NA	rs2342082
QTS000042	ftp://ftp.ebi.ac.uk/pub/databases/spot/eQTL/sumstats/QTS000042/QTD000758/QTD000758.all.tsv.gz	ILMN_2395285	12	122605833	T	C	chr12_122605833_T_C	46	0.244792	0.679191	-0.056415	0.135924	SNP	145	192	NA	ENSG00000184209	ENSG00000184209	NA	rs2342082
QTS000042	ftp://ftp.ebi.ac.uk/pub/databases/spot/eQTL/sumstats/QTS000042/QTD000758/QTD000758.all.tsv.gz	ILMN_2396148	12	122605833	T	C	chr12_122605833_T_C	46	0.244792	0.15162	-0.312291	0.215772	SNP	145	192	NA	ENSG00000130787	ENSG00000130787	NA	rs2342082
QTS000042	ftp://ftp.ebi.ac.uk/pub/databases/spot/eQTL/sumstats/QTS000042/QTD000758/QTD000758.all.tsv.gz	ILMN_2404085	12	122605833	T	C	chr12_122605833_T_C	46	0.244792	0.265941	-0.124376	0.11104	SNP	145	192	NA	ENSG00000130779	ENSG00000130779	NA	rs2342082
QTS000042	ftp://ftp.ebi.ac.uk/pub/databases/spot/eQTL/sumstats/QTS000042/QTD000758/QTD000758.all.tsv.gz	ILMN_3208881	12	122605833	T	C	chr12_122605833_T_C	46	0.244792	0.54268	0.0982443	0.160709	SNP	145	192	NA	ENSG00000183955	ENSG00000183955	NA	rs2342082
QTS000042	ftp://ftp.ebi.ac.uk/pub/databases/spot/eQTL/sumstats/QTS000042/QTD000758/QTD000758.all.tsv.gz	ILMN_3229052	12	122605833	T	C	chr12_122605833_T_C	46	0.244792	0.808184	0.0524256	0.215251	SNP	145	192	NA	ENSG00000184209	ENSG00000184209	NA	rs2342082
QTS000042	ftp://ftp.ebi.ac.uk/pub/databases/spot/eQTL/sumstats/QTS000042/QTD000758/QTD000758.all.tsv.gz	ILMN_3249006	12	122605833	T	C	chr12_122605833_T_C	46	0.244792	0.513883	0.112146	0.171045	SNP	145	192	NA	ENSG00000183955	ENSG00000183955	NA	rs2342082
QTS000042	ftp://ftp.ebi.ac.uk/pub/databases/spot/eQTL/sumstats/QTS000042/QTD000758/QTD000758.all.tsv.gz	ILMN_1651936	12	122606018	T	G	chr12_122606018_T_G	62	0.375	0.842509	-0.0284834	0.142906	SNP	120	192	NA	ENSG00000183955	ENSG00000183955	NA	rs61244464
QTS000042	ftp://ftp.ebi.ac.uk/pub/databases/spot/eQTL/sumstats/QTS000042/QTD000758/QTD000758.all.tsv.gz	ILMN_1652918	12	122606018	T	G	chr12_122606018_T_G	62	0.375	0.509021	0.10075	0.1519	SNP	120	192	NA	ENSG00000139725	ENSG00000139725	NA	rs61244464
QTS000042	ftp://ftp.ebi.ac.uk/pub/databases/spot/eQTL/sumstats/QTS000042/QTD000758/QTD000758.all.tsv.gz	ILMN_1654421	12	122606018	T	G	chr12_122606018_T_G	62	0.375	0.199633	0.198657	0.153637	SNP	120	192	NA	ENSG00000051825	ENSG00000051825	NA	rs61244464
QTS000042	ftp://ftp.ebi.ac.uk/pub/databases/spot/eQTL/sumstats/QTS000042/QTD000758/QTD000758.all.tsv.gz	ILMN_1654939	12	122606018	T	G	chr12_122606018_T_G	62	0.375	0.364993	0.139046	0.152639	SNP	120	192	NA	ENSG00000086598	ENSG00000086598	NA	rs61244464
QTS000042	ftp://ftp.ebi.ac.uk/pub/databases/spot/eQTL/sumstats/QTS000042/QTD000758/QTD000758.all.tsv.gz	ILMN_1662316	12	122606018	T	G	chr12_122606018_T_G	62	0.375	0.951166	0.0075671	0.123182	SNP	120	192	NA	ENSG00000139719	ENSG00000139719	NA	rs61244464
QTS000042	ftp://ftp.ebi.ac.uk/pub/databases/spot/eQTL/sumstats/QTS000042/QTD000758/QTD000758.all.tsv.gz	ILMN_1665335	12	122606018	T	G	chr12_122606018_T_G	62	0.375	0.538902	-0.0719232	0.116557	SNP	120	192	NA	ENSG00000184047	ENSG00000184047	NA	rs61244464
QTS000042	ftp://ftp.ebi.ac.uk/pub/databases/spot/eQTL/sumstats/QTS000042/QTD000758/QTD000758.all.tsv.gz	ILMN_1667510	12	122606018	T	G	chr12_122606018_T_G	62	0.375	0.648694	0.0747657	0.163509	SNP	120	192	NA	ENSG00000130921	ENSG00000130921	NA	rs61244464
QTS000042	ftp://ftp.ebi.ac.uk/pub/databases/spot/eQTL/sumstats/QTS000042/QTD000758/QTD000758.all.tsv.gz	ILMN_1668743	12	122606018	T	G	chr12_122606018_T_G	62	0.375	0.0869789	0.206526	0.11922	SNP	120	192	NA	ENSG00000150977	ENSG00000150977	NA	rs61244464
QTS000042	ftp://ftp.ebi.ac.uk/pub/databases/spot/eQTL/sumstats/QTS000042/QTD000758/QTD000758.all.tsv.gz	ILMN_1677693	12	122606018	T	G	chr12_122606018_T_G	62	0.375	0.233434	0.165672	0.138012	SNP	120	192	NA	ENSG00000255398	ENSG00000255398	NA	rs61244464
QTS000042	ftp://ftp.ebi.ac.uk/pub/databases/spot/eQTL/sumstats/QTS000042/QTD000758/QTD000758.all.tsv.gz	ILMN_1678490	12	122606018	T	G	chr12_122606018_T_G	62	0.375	0.105843	0.167385	0.102365	SNP	120	192	NA	ENSG00000150977	ENSG00000150977	NA	rs61244464
QTS000042	ftp://ftp.ebi.ac.uk/pub/databases/spot/eQTL/sumstats/QTS000042/QTD000758/QTD000758.all.tsv.gz	ILMN_1684038	12	122606018	T	G	chr12_122606018_T_G	62	0.375	0.843655	-0.0284209	0.143652	SNP	120	192	NA	ENSG00000130779	ENSG00000130779	NA	rs61244464
QTS000042	ftp://ftp.ebi.ac.uk/pub/databases/spot/eQTL/sumstats/QTS000042/QTD000758/QTD000758.all.tsv.gz	ILMN_1706886	12	122606018	T	G	chr12_122606018_T_G	62	0.375	0.223797	0.204093	0.166503	SNP	120	192	NA	ENSG00000110987	ENSG00000110987	NA	rs61244464
QTS000042	ftp://ftp.ebi.ac.uk/pub/databases/spot/eQTL/sumstats/QTS000042/QTD000758/QTD000758.all.tsv.gz	ILMN_1710427	12	122606018	T	G	chr12_122606018_T_G	62	0.375	0.00989889	-0.314948	0.119259	SNP	120	192	NA	ENSG00000139722	ENSG00000139722	NA	rs61244464
QTS000042	ftp://ftp.ebi.ac.uk/pub/databases/spot/eQTL/sumstats/QTS000042/QTD000758/QTD000758.all.tsv.gz	ILMN_1711699	12	122606018	T	G	chr12_122606018_T_G	62	0.375	0.79771	0.0429221	0.166917	SNP	120	192	NA	ENSG00000130787	ENSG00000130787	NA	rs61244464
QTS000042	ftp://ftp.ebi.ac.uk/pub/databases/spot/eQTL/sumstats/QTS000042/QTD000758/QTD000758.all.tsv.gz	ILMN_1723058	12	122606018	T	G	chr12_122606018_T_G	62	0.375	0.927413	-0.0152283	0.166648	SNP	120	192	NA	ENSG00000130779	ENSG00000130779	NA	rs61244464
QTS000042	ftp://ftp.ebi.ac.uk/pub/databases/spot/eQTL/sumstats/QTS000042/QTD000758/QTD000758.all.tsv.gz	ILMN_1724148	12	122606018	T	G	chr12_122606018_T_G	62	0.375	0.126425	0.146553	0.0949145	SNP	120	192	NA	ENSG00000276045	ENSG00000276045	NA	rs61244464
QTS000042	ftp://ftp.ebi.ac.uk/pub/databases/spot/eQTL/sumstats/QTS000042/QTD000758/QTD000758.all.tsv.gz	ILMN_1732516	12	122606018	T	G	chr12_122606018_T_G	62	0.375	0.401683	-0.12557	0.148956	SNP	120	192	NA	ENSG00000184445	ENSG00000184445	NA	rs61244464
QTS000042	ftp://ftp.ebi.ac.uk/pub/databases/spot/eQTL/sumstats/QTS000042/QTD000758/QTD000758.all.tsv.gz	ILMN_1732767	12	122606018	T	G	chr12_122606018_T_G	62	0.375	0.897036	0.0157269	0.121155	SNP	120	192	NA	ENSG00000110801	ENSG00000110801	NA	rs61244464
QTS000042	ftp://ftp.ebi.ac.uk/pub/databases/spot/eQTL/sumstats/QTS000042/QTD000758/QTD000758.all.tsv.gz	ILMN_1739943	12	122606018	T	G	chr12_122606018_T_G	62	0.375	0.462338	-0.12419	0.168172	SNP	120	192	NA	ENSG00000139697	ENSG00000139697	NA	rs61244464
QTS000042	ftp://ftp.ebi.ac.uk/pub/databases/spot/eQTL/sumstats/QTS000042/QTD000758/QTD000758.all.tsv.gz	ILMN_1750497	12	122606018	T	G	chr12_122606018_T_G	62	0.375	0.0957011	0.226778	0.134549	SNP	120	192	NA	ENSG00000182782	ENSG00000182782	NA	rs61244464
QTS000042	ftp://ftp.ebi.ac.uk/pub/databases/spot/eQTL/sumstats/QTS000042/QTD000758/QTD000758.all.tsv.gz	ILMN_1760954	12	122606018	T	G	chr12_122606018_T_G	62	0.375	0.23735	0.140708	0.118209	SNP	120	192	NA	ENSG00000139726	ENSG00000139726	NA	rs61244464
QTS000042	ftp://ftp.ebi.ac.uk/pub/databases/spot/eQTL/sumstats/QTS000042/QTD000758/QTD000758.all.tsv.gz	ILMN_1772845	12	122606018	T	G	chr12_122606018_T_G	62	0.375	0.401349	0.118209	0.140125	SNP	120	192	NA	ENSG00000184209	ENSG00000184209	NA	rs61244464
QTS000042	ftp://ftp.ebi.ac.uk/pub/databases/spot/eQTL/sumstats/QTS000042/QTD000758/QTD000758.all.tsv.gz	ILMN_1788887	12	122606018	T	G	chr12_122606018_T_G	62	0.375	0.577787	0.0955004	0.170888	SNP	120	192	NA	ENSG00000212694	ENSG00000212694	NA	rs61244464
QTS000042	ftp://ftp.ebi.ac.uk/pub/databases/spot/eQTL/sumstats/QTS000042/QTD000758/QTD000758.all.tsv.gz	ILMN_1788928	12	122606018	T	G	chr12_122606018_T_G	62	0.375	0.887703	0.0241938	0.170799	SNP	120	192	NA	ENSG00000150967	ENSG00000150967	NA	rs61244464
QTS000042	ftp://ftp.ebi.ac.uk/pub/databases/spot/eQTL/sumstats/QTS000042/QTD000758/QTD000758.all.tsv.gz	ILMN_1791149	12	122606018	T	G	chr12_122606018_T_G	62	0.375	0.595193	0.070943	0.132999	SNP	120	192	NA	ENSG00000182196	ENSG00000182196	NA	rs61244464
QTS000042	ftp://ftp.ebi.ac.uk/pub/databases/spot/eQTL/sumstats/QTS000042/QTD000758/QTD000758.all.tsv.gz	ILMN_1792092	12	122606018	T	G	chr12_122606018_T_G	62	0.375	0.0873548	0.179064	0.103492	SNP	120	192	NA	ENSG00000033030	ENSG00000033030	NA	rs61244464
QTS000042	ftp://ftp.ebi.ac.uk/pub/databases/spot/eQTL/sumstats/QTS000042/QTD000758/QTD000758.all.tsv.gz	ILMN_1797425	12	122606018	T	G	chr12_122606018_T_G	62	0.375	0.180703	-0.137359	0.101741	SNP	120	192	NA	ENSG00000111364	ENSG00000111364	NA	rs61244464
QTS000042	ftp://ftp.ebi.ac.uk/pub/databases/spot/eQTL/sumstats/QTS000042/QTD000758/QTD000758.all.tsv.gz	ILMN_1805643	12	122606018	T	G	chr12_122606018_T_G	62	0.375	0.61488	0.0827655	0.163877	SNP	120	192	NA	ENSG00000188026	ENSG00000188026	NA	rs61244464
QTS000042	ftp://ftp.ebi.ac.uk/pub/databases/spot/eQTL/sumstats/QTS000042/QTD000758/QTD000758.all.tsv.gz	ILMN_1811272	12	122606018	T	G	chr12_122606018_T_G	62	0.375	0.465169	0.117403	0.159995	SNP	120	192	NA	ENSG00000196917	ENSG00000196917	NA	rs61244464
QTS000042	ftp://ftp.ebi.ac.uk/pub/databases/spot/eQTL/sumstats/QTS000042/QTD000758/QTD000758.all.tsv.gz	ILMN_1813573	12	122606018	T	G	chr12_122606018_T_G	62	0.375	0.10569	0.218865	0.133787	SNP	120	192	NA	ENSG00000139718	ENSG00000139718	NA	rs61244464
QTS000042	ftp://ftp.ebi.ac.uk/pub/databases/spot/eQTL/sumstats/QTS000042/QTD000758/QTD000758.all.tsv.gz	ILMN_1849192	12	122606018	T	G	chr12_122606018_T_G	62	0.375	0.0176801	0.405201	0.167361	SNP	120	192	NA	ENSG00000256546	ENSG00000256546	NA	rs61244464
QTS000042	ftp://ftp.ebi.ac.uk/pub/databases/spot/eQTL/sumstats/QTS000042/QTD000758/QTD000758.all.tsv.gz	ILMN_2098947	12	122606018	T	G	chr12_122606018_T_G	62	0.375	0.798772	-0.0403504	0.157763	SNP	120	192	NA	ENSG00000212694	ENSG00000212694	NA	rs61244464
QTS000042	ftp://ftp.ebi.ac.uk/pub/databases/spot/eQTL/sumstats/QTS000042/QTD000758/QTD000758.all.tsv.gz	ILMN_2310589	12	122606018	T	G	chr12_122606018_T_G	62	0.375	0.736524	-0.0463056	0.137159	SNP	120	192	NA	ENSG00000184047	ENSG00000184047	NA	rs61244464
QTS000042	ftp://ftp.ebi.ac.uk/pub/databases/spot/eQTL/sumstats/QTS000042/QTD000758/QTD000758.all.tsv.gz	ILMN_2332990	12	122606018	T	G	chr12_122606018_T_G	62	0.375	0.418501	0.0902832	0.111032	SNP	120	192	NA	ENSG00000184047	ENSG00000184047	NA	rs61244464
QTS000042	ftp://ftp.ebi.ac.uk/pub/databases/spot/eQTL/sumstats/QTS000042/QTD000758/QTD000758.all.tsv.gz	ILMN_2343047	12	122606018	T	G	chr12_122606018_T_G	62	0.375	0.86563	-0.0290688	0.171251	SNP	120	192	NA	ENSG00000150967	ENSG00000150967	NA	rs61244464
QTS000042	ftp://ftp.ebi.ac.uk/pub/databases/spot/eQTL/sumstats/QTS000042/QTD000758/QTD000758.all.tsv.gz	ILMN_2343048	12	122606018	T	G	chr12_122606018_T_G	62	0.375	0.857105	-0.0276307	0.15297	SNP	120	192	NA	ENSG00000150967	ENSG00000150967	NA	rs61244464
QTS000042	ftp://ftp.ebi.ac.uk/pub/databases/spot/eQTL/sumstats/QTS000042/QTD000758/QTD000758.all.tsv.gz	ILMN_2358277	12	122606018	T	G	chr12_122606018_T_G	62	0.375	0.942867	-0.00737594	0.102605	SNP	120	192	NA	ENSG00000111011	ENSG00000111011	NA	rs61244464
QTS000042	ftp://ftp.ebi.ac.uk/pub/databases/spot/eQTL/sumstats/QTS000042/QTD000758/QTD000758.all.tsv.gz	ILMN_2358278	12	122606018	T	G	chr12_122606018_T_G	62	0.375	0.308645	0.107751	0.105182	SNP	120	192	NA	ENSG00000111011	ENSG00000111011	NA	rs61244464
QTS000042	ftp://ftp.ebi.ac.uk/pub/databases/spot/eQTL/sumstats/QTS000042/QTD000758/QTD000758.all.tsv.gz	ILMN_2393144	12	122606018	T	G	chr12_122606018_T_G	62	0.375	0.276386	-0.147128	0.134268	SNP	120	192	NA	ENSG00000182196	ENSG00000182196	NA	rs61244464
QTS000042	ftp://ftp.ebi.ac.uk/pub/databases/spot/eQTL/sumstats/QTS000042/QTD000758/QTD000758.all.tsv.gz	ILMN_2395285	12	122606018	T	G	chr12_122606018_T_G	62	0.375	0.0295952	-0.23734	0.107193	SNP	120	192	NA	ENSG00000184209	ENSG00000184209	NA	rs61244464
QTS000042	ftp://ftp.ebi.ac.uk/pub/databases/spot/eQTL/sumstats/QTS000042/QTD000758/QTD000758.all.tsv.gz	ILMN_2396148	12	122606018	T	G	chr12_122606018_T_G	62	0.375	0.406815	-0.147138	0.176467	SNP	120	192	NA	ENSG00000130787	ENSG00000130787	NA	rs61244464
QTS000042	ftp://ftp.ebi.ac.uk/pub/databases/spot/eQTL/sumstats/QTS000042/QTD000758/QTD000758.all.tsv.gz	ILMN_2404085	12	122606018	T	G	chr12_122606018_T_G	62	0.375	0.564402	-0.0524014	0.0905557	SNP	120	192	NA	ENSG00000130779	ENSG00000130779	NA	rs61244464
QTS000042	ftp://ftp.ebi.ac.uk/pub/databases/spot/eQTL/sumstats/QTS000042/QTD000758/QTD000758.all.tsv.gz	ILMN_3208881	12	122606018	T	G	chr12_122606018_T_G	62	0.375	0.50363	-0.0875121	0.130274	SNP	120	192	NA	ENSG00000183955	ENSG00000183955	NA	rs61244464
QTS000042	ftp://ftp.ebi.ac.uk/pub/databases/spot/eQTL/sumstats/QTS000042/QTD000758/QTD000758.all.tsv.gz	ILMN_3229052	12	122606018	T	G	chr12_122606018_T_G	62	0.375	0.775654	0.0499076	0.174546	SNP	120	192	NA	ENSG00000184209	ENSG00000184209	NA	rs61244464
QTS000042	ftp://ftp.ebi.ac.uk/pub/databases/spot/eQTL/sumstats/QTS000042/QTD000758/QTD000758.all.tsv.gz	ILMN_3249006	12	122606018	T	G	chr12_122606018_T_G	62	0.375	0.349549	0.130153	0.138337	SNP	120	192	NA	ENSG00000183955	ENSG00000183955	NA	rs61244464
QTS000042	ftp://ftp.ebi.ac.uk/pub/databases/spot/eQTL/sumstats/QTS000042/QTD000758/QTD000758.all.tsv.gz	ILMN_1651936	12	122606025	G	T	chr12_122606025_G_T	63	0.380208	0.955055	-0.00810409	0.143353	SNP	119	192	NA	ENSG00000183955	ENSG00000183955	NA	rs35417323
QTS000042	ftp://ftp.ebi.ac.uk/pub/databases/spot/eQTL/sumstats/QTS000042/QTD000758/QTD000758.all.tsv.gz	ILMN_1652918	12	122606025	G	T	chr12_122606025_G_T	63	0.380208	0.457524	0.113636	0.152233	SNP	119	192	NA	ENSG00000139725	ENSG00000139725	NA	rs35417323
QTS000042	ftp://ftp.ebi.ac.uk/pub/databases/spot/eQTL/sumstats/QTS000042/QTD000758/QTD000758.all.tsv.gz	ILMN_1654421	12	122606025	G	T	chr12_122606025_G_T	63	0.380208	0.213515	0.193289	0.154176	SNP	119	192	NA	ENSG00000051825	ENSG00000051825	NA	rs35417323
QTS000042	ftp://ftp.ebi.ac.uk/pub/databases/spot/eQTL/sumstats/QTS000042/QTD000758/QTD000758.all.tsv.gz	ILMN_1654939	12	122606025	G	T	chr12_122606025_G_T	63	0.380208	0.384939	0.133772	0.153144	SNP	119	192	NA	ENSG00000086598	ENSG00000086598	NA	rs35417323
QTS000042	ftp://ftp.ebi.ac.uk/pub/databases/spot/eQTL/sumstats/QTS000042/QTD000758/QTD000758.all.tsv.gz	ILMN_1662316	12	122606025	G	T	chr12_122606025_G_T	63	0.380208	0.993793	0.000963956	0.123542	SNP	119	192	NA	ENSG00000139719	ENSG00000139719	NA	rs35417323
QTS000042	ftp://ftp.ebi.ac.uk/pub/databases/spot/eQTL/sumstats/QTS000042/QTD000758/QTD000758.all.tsv.gz	ILMN_1665335	12	122606025	G	T	chr12_122606025_G_T	63	0.380208	0.401729	-0.0983359	0.116662	SNP	119	192	NA	ENSG00000184047	ENSG00000184047	NA	rs35417323
QTS000042	ftp://ftp.ebi.ac.uk/pub/databases/spot/eQTL/sumstats/QTS000042/QTD000758/QTD000758.all.tsv.gz	ILMN_1667510	12	122606025	G	T	chr12_122606025_G_T	63	0.380208	0.797488	0.0422517	0.164126	SNP	119	192	NA	ENSG00000130921	ENSG00000130921	NA	rs35417323
QTS000042	ftp://ftp.ebi.ac.uk/pub/databases/spot/eQTL/sumstats/QTS000042/QTD000758/QTD000758.all.tsv.gz	ILMN_1668743	12	122606025	G	T	chr12_122606025_G_T	63	0.380208	0.0799829	0.211785	0.119467	SNP	119	192	NA	ENSG00000150977	ENSG00000150977	NA	rs35417323
QTS000042	ftp://ftp.ebi.ac.uk/pub/databases/spot/eQTL/sumstats/QTS000042/QTD000758/QTD000758.all.tsv.gz	ILMN_1677693	12	122606025	G	T	chr12_122606025_G_T	63	0.380208	0.289586	0.147808	0.138666	SNP	119	192	NA	ENSG00000255398	ENSG00000255398	NA	rs35417323
QTS000042	ftp://ftp.ebi.ac.uk/pub/databases/spot/eQTL/sumstats/QTS000042/QTD000758/QTD000758.all.tsv.gz	ILMN_1678490	12	122606025	G	T	chr12_122606025_G_T	63	0.380208	0.123154	0.160151	0.102812	SNP	119	192	NA	ENSG00000150977	ENSG00000150977	NA	rs35417323
QTS000042	ftp://ftp.ebi.ac.uk/pub/databases/spot/eQTL/sumstats/QTS000042/QTD000758/QTD000758.all.tsv.gz	ILMN_1684038	12	122606025	G	T	chr12_122606025_G_T	63	0.380208	0.76876	-0.0424838	0.144026	SNP	119	192	NA	ENSG00000130779	ENSG00000130779	NA	rs35417323
QTS000042	ftp://ftp.ebi.ac.uk/pub/databases/spot/eQTL/sumstats/QTS000042/QTD000758/QTD000758.all.tsv.gz	ILMN_1706886	12	122606025	G	T	chr12_122606025_G_T	63	0.380208	0.323552	0.16636	0.167505	SNP	119	192	NA	ENSG00000110987	ENSG00000110987	NA	rs35417323
QTS000042	ftp://ftp.ebi.ac.uk/pub/databases/spot/eQTL/sumstats/QTS000042/QTD000758/QTD000758.all.tsv.gz	ILMN_1710427	12	122606025	G	T	chr12_122606025_G_T	63	0.380208	0.00679845	-0.330767	0.119113	SNP	119	192	NA	ENSG00000139722	ENSG00000139722	NA	rs35417323
QTS000042	ftp://ftp.ebi.ac.uk/pub/databases/spot/eQTL/sumstats/QTS000042/QTD000758/QTD000758.all.tsv.gz	ILMN_1711699	12	122606025	G	T	chr12_122606025_G_T	63	0.380208	0.821608	0.0378699	0.167417	SNP	119	192	NA	ENSG00000130787	ENSG00000130787	NA	rs35417323
QTS000042	ftp://ftp.ebi.ac.uk/pub/databases/spot/eQTL/sumstats/QTS000042/QTD000758/QTD000758.all.tsv.gz	ILMN_1723058	12	122606025	G	T	chr12_122606025_G_T	63	0.380208	0.859327	-0.0297099	0.167108	SNP	119	192	NA	ENSG00000130779	ENSG00000130779	NA	rs35417323
QTS000042	ftp://ftp.ebi.ac.uk/pub/databases/spot/eQTL/sumstats/QTS000042/QTD000758/QTD000758.all.tsv.gz	ILMN_1724148	12	122606025	G	T	chr12_122606025_G_T	63	0.380208	0.150578	0.138355	0.0953475	SNP	119	192	NA	ENSG00000276045	ENSG00000276045	NA	rs35417323
QTS000042	ftp://ftp.ebi.ac.uk/pub/databases/spot/eQTL/sumstats/QTS000042/QTD000758/QTD000758.all.tsv.gz	ILMN_1732516	12	122606025	G	T	chr12_122606025_G_T	63	0.380208	0.325875	-0.147415	0.149149	SNP	119	192	NA	ENSG00000184445	ENSG00000184445	NA	rs35417323
QTS000042	ftp://ftp.ebi.ac.uk/pub/databases/spot/eQTL/sumstats/QTS000042/QTD000758/QTD000758.all.tsv.gz	ILMN_1732767	12	122606025	G	T	chr12_122606025_G_T	63	0.380208	0.848343	0.0233067	0.121492	SNP	119	192	NA	ENSG00000110801	ENSG00000110801	NA	rs35417323
QTS000042	ftp://ftp.ebi.ac.uk/pub/databases/spot/eQTL/sumstats/QTS000042/QTD000758/QTD000758.all.tsv.gz	ILMN_1739943	12	122606025	G	T	chr12_122606025_G_T	63	0.380208	0.336295	-0.162741	0.168263	SNP	119	192	NA	ENSG00000139697	ENSG00000139697	NA	rs35417323
QTS000042	ftp://ftp.ebi.ac.uk/pub/databases/spot/eQTL/sumstats/QTS000042/QTD000758/QTD000758.all.tsv.gz	ILMN_1750497	12	122606025	G	T	chr12_122606025_G_T	63	0.380208	0.134105	0.204841	0.13538	SNP	119	192	NA	ENSG00000182782	ENSG00000182782	NA	rs35417323
QTS000042	ftp://ftp.ebi.ac.uk/pub/databases/spot/eQTL/sumstats/QTS000042/QTD000758/QTD000758.all.tsv.gz	ILMN_1760954	12	122606025	G	T	chr12_122606025_G_T	63	0.380208	0.233287	0.142336	0.118534	SNP	119	192	NA	ENSG00000139726	ENSG00000139726	NA	rs35417323
QTS000042	ftp://ftp.ebi.ac.uk/pub/databases/spot/eQTL/sumstats/QTS000042/QTD000758/QTD000758.all.tsv.gz	ILMN_1772845	12	122606025	G	T	chr12_122606025_G_T	63	0.380208	0.402023	0.118383	0.140533	SNP	119	192	NA	ENSG00000184209	ENSG00000184209	NA	rs35417323
QTS000042	ftp://ftp.ebi.ac.uk/pub/databases/spot/eQTL/sumstats/QTS000042/QTD000758/QTD000758.all.tsv.gz	ILMN_1788887	12	122606025	G	T	chr12_122606025_G_T	63	0.380208	0.628593	0.083251	0.171463	SNP	119	192	NA	ENSG00000212694	ENSG00000212694	NA	rs35417323
QTS000042	ftp://ftp.ebi.ac.uk/pub/databases/spot/eQTL/sumstats/QTS000042/QTD000758/QTD000758.all.tsv.gz	ILMN_1788928	12	122606025	G	T	chr12_122606025_G_T	63	0.380208	0.896036	0.0224531	0.171298	SNP	119	192	NA	ENSG00000150967	ENSG00000150967	NA	rs35417323
QTS000042	ftp://ftp.ebi.ac.uk/pub/databases/spot/eQTL/sumstats/QTS000042/QTD000758/QTD000758.all.tsv.gz	ILMN_1791149	12	122606025	G	T	chr12_122606025_G_T	63	0.380208	0.714644	0.0489826	0.133507	SNP	119	192	NA	ENSG00000182196	ENSG00000182196	NA	rs35417323
QTS000042	ftp://ftp.ebi.ac.uk/pub/databases/spot/eQTL/sumstats/QTS000042/QTD000758/QTD000758.all.tsv.gz	ILMN_1792092	12	122606025	G	T	chr12_122606025_G_T	63	0.380208	0.0909468	0.177613	0.103834	SNP	119	192	NA	ENSG00000033030	ENSG00000033030	NA	rs35417323
QTS000042	ftp://ftp.ebi.ac.uk/pub/databases/spot/eQTL/sumstats/QTS000042/QTD000758/QTD000758.all.tsv.gz	ILMN_1797425	12	122606025	G	T	chr12_122606025_G_T	63	0.380208	0.174825	-0.139617	0.102005	SNP	119	192	NA	ENSG00000111364	ENSG00000111364	NA	rs35417323
QTS000042	ftp://ftp.ebi.ac.uk/pub/databases/spot/eQTL/sumstats/QTS000042/QTD000758/QTD000758.all.tsv.gz	ILMN_1805643	12	122606025	G	T	chr12_122606025_G_T	63	0.380208	0.481604	0.116016	0.164108	SNP	119	192	NA	ENSG00000188026	ENSG00000188026	NA	rs35417323
QTS000042	ftp://ftp.ebi.ac.uk/pub/databases/spot/eQTL/sumstats/QTS000042/QTD000758/QTD000758.all.tsv.gz	ILMN_1811272	12	122606025	G	T	chr12_122606025_G_T	63	0.380208	0.46584	0.117567	0.160461	SNP	119	192	NA	ENSG00000196917	ENSG00000196917	NA	rs35417323
QTS000042	ftp://ftp.ebi.ac.uk/pub/databases/spot/eQTL/sumstats/QTS000042/QTD000758/QTD000758.all.tsv.gz	ILMN_1813573	12	122606025	G	T	chr12_122606025_G_T	63	0.380208	0.0904182	0.229544	0.13397	SNP	119	192	NA	ENSG00000139718	ENSG00000139718	NA	rs35417323
QTS000042	ftp://ftp.ebi.ac.uk/pub/databases/spot/eQTL/sumstats/QTS000042/QTD000758/QTD000758.all.tsv.gz	ILMN_1849192	12	122606025	G	T	chr12_122606025_G_T	63	0.380208	0.0161436	0.411899	0.167682	SNP	119	192	NA	ENSG00000256546	ENSG00000256546	NA	rs35417323
QTS000042	ftp://ftp.ebi.ac.uk/pub/databases/spot/eQTL/sumstats/QTS000042/QTD000758/QTD000758.all.tsv.gz	ILMN_2098947	12	122606025	G	T	chr12_122606025_G_T	63	0.380208	0.603128	-0.0824758	0.158021	SNP	119	192	NA	ENSG00000212694	ENSG00000212694	NA	rs35417323
QTS000042	ftp://ftp.ebi.ac.uk/pub/databases/spot/eQTL/sumstats/QTS000042/QTD000758/QTD000758.all.tsv.gz	ILMN_2310589	12	122606025	G	T	chr12_122606025_G_T	63	0.380208	0.580792	-0.0761765	0.137396	SNP	119	192	NA	ENSG00000184047	ENSG00000184047	NA	rs35417323
QTS000042	ftp://ftp.ebi.ac.uk/pub/databases/spot/eQTL/sumstats/QTS000042/QTD000758/QTD000758.all.tsv.gz	ILMN_2332990	12	122606025	G	T	chr12_122606025_G_T	63	0.380208	0.508886	0.0739801	0.111504	SNP	119	192	NA	ENSG00000184047	ENSG00000184047	NA	rs35417323
QTS000042	ftp://ftp.ebi.ac.uk/pub/databases/spot/eQTL/sumstats/QTS000042/QTD000758/QTD000758.all.tsv.gz	ILMN_2343047	12	122606025	G	T	chr12_122606025_G_T	63	0.380208	0.782056	-0.0476548	0.171698	SNP	119	192	NA	ENSG00000150967	ENSG00000150967	NA	rs35417323
QTS000042	ftp://ftp.ebi.ac.uk/pub/databases/spot/eQTL/sumstats/QTS000042/QTD000758/QTD000758.all.tsv.gz	ILMN_2343048	12	122606025	G	T	chr12_122606025_G_T	63	0.380208	0.753493	-0.0483197	0.153351	SNP	119	192	NA	ENSG00000150967	ENSG00000150967	NA	rs35417323
QTS000042	ftp://ftp.ebi.ac.uk/pub/databases/spot/eQTL/sumstats/QTS000042/QTD000758/QTD000758.all.tsv.gz	ILMN_2358277	12	122606025	G	T	chr12_122606025_G_T	63	0.380208	0.804502	-0.0255449	0.102868	SNP	119	192	NA	ENSG00000111011	ENSG00000111011	NA	rs35417323
QTS000042	ftp://ftp.ebi.ac.uk/pub/databases/spot/eQTL/sumstats/QTS000042/QTD000758/QTD000758.all.tsv.gz	ILMN_2358278	12	122606025	G	T	chr12_122606025_G_T	63	0.380208	0.467947	0.0771638	0.105817	SNP	119	192	NA	ENSG00000111011	ENSG00000111011	NA	rs35417323
QTS000042	ftp://ftp.ebi.ac.uk/pub/databases/spot/eQTL/sumstats/QTS000042/QTD000758/QTD000758.all.tsv.gz	ILMN_2393144	12	122606025	G	T	chr12_122606025_G_T	63	0.380208	0.315639	-0.136104	0.134805	SNP	119	192	NA	ENSG00000182196	ENSG00000182196	NA	rs35417323
QTS000042	ftp://ftp.ebi.ac.uk/pub/databases/spot/eQTL/sumstats/QTS000042/QTD000758/QTD000758.all.tsv.gz	ILMN_2395285	12	122606025	G	T	chr12_122606025_G_T	63	0.380208	0.0348555	-0.231067	0.107689	SNP	119	192	NA	ENSG00000184209	ENSG00000184209	NA	rs35417323
QTS000042	ftp://ftp.ebi.ac.uk/pub/databases/spot/eQTL/sumstats/QTS000042/QTD000758/QTD000758.all.tsv.gz	ILMN_2396148	12	122606025	G	T	chr12_122606025_G_T	63	0.380208	0.39475	-0.151377	0.176939	SNP	119	192	NA	ENSG00000130787	ENSG00000130787	NA	rs35417323
QTS000042	ftp://ftp.ebi.ac.uk/pub/databases/spot/eQTL/sumstats/QTS000042/QTD000758/QTD000758.all.tsv.gz	ILMN_2404085	12	122606025	G	T	chr12_122606025_G_T	63	0.380208	0.591923	-0.0488885	0.0908435	SNP	119	192	NA	ENSG00000130779	ENSG00000130779	NA	rs35417323
QTS000042	ftp://ftp.ebi.ac.uk/pub/databases/spot/eQTL/sumstats/QTS000042/QTD000758/QTD000758.all.tsv.gz	ILMN_3208881	12	122606025	G	T	chr12_122606025_G_T	63	0.380208	0.52999	-0.0824294	0.130695	SNP	119	192	NA	ENSG00000183955	ENSG00000183955	NA	rs35417323
QTS000042	ftp://ftp.ebi.ac.uk/pub/databases/spot/eQTL/sumstats/QTS000042/QTD000758/QTD000758.all.tsv.gz	ILMN_3229052	12	122606025	G	T	chr12_122606025_G_T	63	0.380208	0.722641	0.0623283	0.175004	SNP	119	192	NA	ENSG00000184209	ENSG00000184209	NA	rs35417323
QTS000042	ftp://ftp.ebi.ac.uk/pub/databases/spot/eQTL/sumstats/QTS000042/QTD000758/QTD000758.all.tsv.gz	ILMN_3249006	12	122606025	G	T	chr12_122606025_G_T	63	0.380208	0.343718	0.13211	0.13872	SNP	119	192	NA	ENSG00000183955	ENSG00000183955	NA	rs35417323
QTS000042	ftp://ftp.ebi.ac.uk/pub/databases/spot/eQTL/sumstats/QTS000042/QTD000758/QTD000758.all.tsv.gz	ILMN_1651936	12	122606222	CT	C	chr12_122606222_CT_C	6	0.03125	0.265311	0.454678	0.405387	INDEL	6	192	NA	ENSG00000183955	ENSG00000183955	NA	rs1322928939
QTS000042	ftp://ftp.ebi.ac.uk/pub/databases/spot/eQTL/sumstats/QTS000042/QTD000758/QTD000758.all.tsv.gz	ILMN_1652918	12	122606222	CT	C	chr12_122606222_CT_C	6	0.03125	0.0803773	0.756252	0.427165	INDEL	6	192	NA	ENSG00000139725	ENSG00000139725	NA	rs1322928939
QTS000042	ftp://ftp.ebi.ac.uk/pub/databases/spot/eQTL/sumstats/QTS000042/QTD000758/QTD000758.all.tsv.gz	ILMN_1654421	12	122606222	CT	C	chr12_122606222_CT_C	6	0.03125	0.992061	0.00442648	0.443507	INDEL	6	192	NA	ENSG00000051825	ENSG00000051825	NA	rs1322928939
QTS000042	ftp://ftp.ebi.ac.uk/pub/databases/spot/eQTL/sumstats/QTS000042/QTD000758/QTD000758.all.tsv.gz	ILMN_1654939	12	122606222	CT	C	chr12_122606222_CT_C	6	0.03125	0.615699	-0.22056	0.437726	INDEL	6	192	NA	ENSG00000086598	ENSG00000086598	NA	rs1322928939
QTS000042	ftp://ftp.ebi.ac.uk/pub/databases/spot/eQTL/sumstats/QTS000042/QTD000758/QTD000758.all.tsv.gz	ILMN_1662316	12	122606222	CT	C	chr12_122606222_CT_C	6	0.03125	0.811019	-0.084416	0.351905	INDEL	6	192	NA	ENSG00000139719	ENSG00000139719	NA	rs1322928939
QTS000042	ftp://ftp.ebi.ac.uk/pub/databases/spot/eQTL/sumstats/QTS000042/QTD000758/QTD000758.all.tsv.gz	ILMN_1665335	12	122606222	CT	C	chr12_122606222_CT_C	6	0.03125	0.0479058	-0.654579	0.325941	INDEL	6	192	NA	ENSG00000184047	ENSG00000184047	NA	rs1322928939
QTS000042	ftp://ftp.ebi.ac.uk/pub/databases/spot/eQTL/sumstats/QTS000042/QTD000758/QTD000758.all.tsv.gz	ILMN_1667510	12	122606222	CT	C	chr12_122606222_CT_C	6	0.03125	0.825	-0.103752	0.467718	INDEL	6	192	NA	ENSG00000130921	ENSG00000130921	NA	rs1322928939
QTS000042	ftp://ftp.ebi.ac.uk/pub/databases/spot/eQTL/sumstats/QTS000042/QTD000758/QTD000758.all.tsv.gz	ILMN_1668743	12	122606222	CT	C	chr12_122606222_CT_C	6	0.03125	0.704367	0.13196	0.346571	INDEL	6	192	NA	ENSG00000150977	ENSG00000150977	NA	rs1322928939
QTS000042	ftp://ftp.ebi.ac.uk/pub/databases/spot/eQTL/sumstats/QTS000042/QTD000758/QTD000758.all.tsv.gz	ILMN_1677693	12	122606222	CT	C	chr12_122606222_CT_C	6	0.03125	0.3639	-0.361421	0.395844	INDEL	6	192	NA	ENSG00000255398	ENSG00000255398	NA	rs1322928939
QTS000042	ftp://ftp.ebi.ac.uk/pub/databases/spot/eQTL/sumstats/QTS000042/QTD000758/QTD000758.all.tsv.gz	ILMN_1678490	12	122606222	CT	C	chr12_122606222_CT_C	6	0.03125	0.965216	-0.0130029	0.297258	INDEL	6	192	NA	ENSG00000150977	ENSG00000150977	NA	rs1322928939
QTS000042	ftp://ftp.ebi.ac.uk/pub/databases/spot/eQTL/sumstats/QTS000042/QTD000758/QTD000758.all.tsv.gz	ILMN_1684038	12	122606222	CT	C	chr12_122606222_CT_C	6	0.03125	0.89592	0.0538769	0.410572	INDEL	6	192	NA	ENSG00000130779	ENSG00000130779	NA	rs1322928939
QTS000042	ftp://ftp.ebi.ac.uk/pub/databases/spot/eQTL/sumstats/QTS000042/QTD000758/QTD000758.all.tsv.gz	ILMN_1706886	12	122606222	CT	C	chr12_122606222_CT_C	6	0.03125	0.501898	-0.322968	0.478834	INDEL	6	192	NA	ENSG00000110987	ENSG00000110987	NA	rs1322928939
QTS000042	ftp://ftp.ebi.ac.uk/pub/databases/spot/eQTL/sumstats/QTS000042/QTD000758/QTD000758.all.tsv.gz	ILMN_1710427	12	122606222	CT	C	chr12_122606222_CT_C	6	0.03125	0.939158	-0.0271795	0.354996	INDEL	6	192	NA	ENSG00000139722	ENSG00000139722	NA	rs1322928939
QTS000042	ftp://ftp.ebi.ac.uk/pub/databases/spot/eQTL/sumstats/QTS000042/QTD000758/QTD000758.all.tsv.gz	ILMN_1711699	12	122606222	CT	C	chr12_122606222_CT_C	6	0.03125	0.976028	-0.0143833	0.477194	INDEL	6	192	NA	ENSG00000130787	ENSG00000130787	NA	rs1322928939
QTS000042	ftp://ftp.ebi.ac.uk/pub/databases/spot/eQTL/sumstats/QTS000042/QTD000758/QTD000758.all.tsv.gz	ILMN_1723058	12	122606222	CT	C	chr12_122606222_CT_C	6	0.03125	0.381262	0.41729	0.474024	INDEL	6	192	NA	ENSG00000130779	ENSG00000130779	NA	rs1322928939
QTS000042	ftp://ftp.ebi.ac.uk/pub/databases/spot/eQTL/sumstats/QTS000042/QTD000758/QTD000758.all.tsv.gz	ILMN_1724148	12	122606222	CT	C	chr12_122606222_CT_C	6	0.03125	0.824811	0.0610853	0.275072	INDEL	6	192	NA	ENSG00000276045	ENSG00000276045	NA	rs1322928939
QTS000042	ftp://ftp.ebi.ac.uk/pub/databases/spot/eQTL/sumstats/QTS000042/QTD000758/QTD000758.all.tsv.gz	ILMN_1732516	12	122606222	CT	C	chr12_122606222_CT_C	6	0.03125	0.491542	-0.294541	0.426278	INDEL	6	192	NA	ENSG00000184445	ENSG00000184445	NA	rs1322928939
QTS000042	ftp://ftp.ebi.ac.uk/pub/databases/spot/eQTL/sumstats/QTS000042/QTD000758/QTD000758.all.tsv.gz	ILMN_1732767	12	122606222	CT	C	chr12_122606222_CT_C	6	0.03125	0.955474	0.0193919	0.346257	INDEL	6	192	NA	ENSG00000110801	ENSG00000110801	NA	rs1322928939
QTS000042	ftp://ftp.ebi.ac.uk/pub/databases/spot/eQTL/sumstats/QTS000042/QTD000758/QTD000758.all.tsv.gz	ILMN_1739943	12	122606222	CT	C	chr12_122606222_CT_C	6	0.03125	0.206309	-0.608251	0.477484	INDEL	6	192	NA	ENSG00000139697	ENSG00000139697	NA	rs1322928939
QTS000042	ftp://ftp.ebi.ac.uk/pub/databases/spot/eQTL/sumstats/QTS000042/QTD000758/QTD000758.all.tsv.gz	ILMN_1750497	12	122606222	CT	C	chr12_122606222_CT_C	6	0.03125	0.405665	-0.325527	0.389453	INDEL	6	192	NA	ENSG00000182782	ENSG00000182782	NA	rs1322928939
QTS000042	ftp://ftp.ebi.ac.uk/pub/databases/spot/eQTL/sumstats/QTS000042/QTD000758/QTD000758.all.tsv.gz	ILMN_1760954	12	122606222	CT	C	chr12_122606222_CT_C	6	0.03125	0.895856	-0.0447327	0.34068	INDEL	6	192	NA	ENSG00000139726	ENSG00000139726	NA	rs1322928939
QTS000042	ftp://ftp.ebi.ac.uk/pub/databases/spot/eQTL/sumstats/QTS000042/QTD000758/QTD000758.all.tsv.gz	ILMN_1772845	12	122606222	CT	C	chr12_122606222_CT_C	6	0.03125	0.598805	0.212057	0.40149	INDEL	6	192	NA	ENSG00000184209	ENSG00000184209	NA	rs1322928939
QTS000042	ftp://ftp.ebi.ac.uk/pub/databases/spot/eQTL/sumstats/QTS000042/QTD000758/QTD000758.all.tsv.gz	ILMN_1788887	12	122606222	CT	C	chr12_122606222_CT_C	6	0.03125	0.975402	-0.0151325	0.489276	INDEL	6	192	NA	ENSG00000212694	ENSG00000212694	NA	rs1322928939
QTS000042	ftp://ftp.ebi.ac.uk/pub/databases/spot/eQTL/sumstats/QTS000042/QTD000758/QTD000758.all.tsv.gz	ILMN_1788928	12	122606222	CT	C	chr12_122606222_CT_C	6	0.03125	0.742774	0.160641	0.487834	INDEL	6	192	NA	ENSG00000150967	ENSG00000150967	NA	rs1322928939
QTS000042	ftp://ftp.ebi.ac.uk/pub/databases/spot/eQTL/sumstats/QTS000042/QTD000758/QTD000758.all.tsv.gz	ILMN_1791149	12	122606222	CT	C	chr12_122606222_CT_C	6	0.03125	0.204773	0.481891	0.376997	INDEL	6	192	NA	ENSG00000182196	ENSG00000182196	NA	rs1322928939
QTS000042	ftp://ftp.ebi.ac.uk/pub/databases/spot/eQTL/sumstats/QTS000042/QTD000758/QTD000758.all.tsv.gz	ILMN_1792092	12	122606222	CT	C	chr12_122606222_CT_C	6	0.03125	0.748223	0.0969136	0.300913	INDEL	6	192	NA	ENSG00000033030	ENSG00000033030	NA	rs1322928939
QTS000042	ftp://ftp.ebi.ac.uk/pub/databases/spot/eQTL/sumstats/QTS000042/QTD000758/QTD000758.all.tsv.gz	ILMN_1797425	12	122606222	CT	C	chr12_122606222_CT_C	6	0.03125	0.54274	-0.17927	0.293294	INDEL	6	192	NA	ENSG00000111364	ENSG00000111364	NA	rs1322928939
QTS000042	ftp://ftp.ebi.ac.uk/pub/databases/spot/eQTL/sumstats/QTS000042/QTD000758/QTD000758.all.tsv.gz	ILMN_1805643	12	122606222	CT	C	chr12_122606222_CT_C	6	0.03125	0.975804	-0.0142692	0.46904	INDEL	6	192	NA	ENSG00000188026	ENSG00000188026	NA	rs1322928939
QTS000042	ftp://ftp.ebi.ac.uk/pub/databases/spot/eQTL/sumstats/QTS000042/QTD000758/QTD000758.all.tsv.gz	ILMN_1811272	12	122606222	CT	C	chr12_122606222_CT_C	6	0.03125	0.0232681	1.02773	0.44446	INDEL	6	192	NA	ENSG00000196917	ENSG00000196917	NA	rs1322928939
QTS000042	ftp://ftp.ebi.ac.uk/pub/databases/spot/eQTL/sumstats/QTS000042/QTD000758/QTD000758.all.tsv.gz	ILMN_1813573	12	122606222	CT	C	chr12_122606222_CT_C	6	0.03125	0.592182	0.208571	0.387833	INDEL	6	192	NA	ENSG00000139718	ENSG00000139718	NA	rs1322928939
QTS000042	ftp://ftp.ebi.ac.uk/pub/databases/spot/eQTL/sumstats/QTS000042/QTD000758/QTD000758.all.tsv.gz	ILMN_1849192	12	122606222	CT	C	chr12_122606222_CT_C	6	0.03125	0.0329151	-1.04464	0.481443	INDEL	6	192	NA	ENSG00000256546	ENSG00000256546	NA	rs1322928939
QTS000042	ftp://ftp.ebi.ac.uk/pub/databases/spot/eQTL/sumstats/QTS000042/QTD000758/QTD000758.all.tsv.gz	ILMN_2098947	12	122606222	CT	C	chr12_122606222_CT_C	6	0.03125	0.590482	0.243237	0.450222	INDEL	6	192	NA	ENSG00000212694	ENSG00000212694	NA	rs1322928939
QTS000042	ftp://ftp.ebi.ac.uk/pub/databases/spot/eQTL/sumstats/QTS000042/QTD000758/QTD000758.all.tsv.gz	ILMN_2310589	12	122606222	CT	C	chr12_122606222_CT_C	6	0.03125	0.767738	-0.116164	0.392026	INDEL	6	192	NA	ENSG00000184047	ENSG00000184047	NA	rs1322928939
QTS000042	ftp://ftp.ebi.ac.uk/pub/databases/spot/eQTL/sumstats/QTS000042/QTD000758/QTD000758.all.tsv.gz	ILMN_2332990	12	122606222	CT	C	chr12_122606222_CT_C	6	0.03125	0.555599	-0.188139	0.317899	INDEL	6	192	NA	ENSG00000184047	ENSG00000184047	NA	rs1322928939
QTS000042	ftp://ftp.ebi.ac.uk/pub/databases/spot/eQTL/sumstats/QTS000042/QTD000758/QTD000758.all.tsv.gz	ILMN_2343047	12	122606222	CT	C	chr12_122606222_CT_C	6	0.03125	0.977627	0.0137687	0.489473	INDEL	6	192	NA	ENSG00000150967	ENSG00000150967	NA	rs1322928939
QTS000042	ftp://ftp.ebi.ac.uk/pub/databases/spot/eQTL/sumstats/QTS000042/QTD000758/QTD000758.all.tsv.gz	ILMN_2343048	12	122606222	CT	C	chr12_122606222_CT_C	6	0.03125	0.674478	-0.184103	0.436759	INDEL	6	192	NA	ENSG00000150967	ENSG00000150967	NA	rs1322928939
QTS000042	ftp://ftp.ebi.ac.uk/pub/databases/spot/eQTL/sumstats/QTS000042/QTD000758/QTD000758.all.tsv.gz	ILMN_2358277	12	122606222	CT	C	chr12_122606222_CT_C	6	0.03125	0.546611	-0.177113	0.292574	INDEL	6	192	NA	ENSG00000111011	ENSG00000111011	NA	rs1322928939
QTS000042	ftp://ftp.ebi.ac.uk/pub/databases/spot/eQTL/sumstats/QTS000042/QTD000758/QTD000758.all.tsv.gz	ILMN_2358278	12	122606222	CT	C	chr12_122606222_CT_C	6	0.03125	0.233567	0.359873	0.299876	INDEL	6	192	NA	ENSG00000111011	ENSG00000111011	NA	rs1322928939
QTS000042	ftp://ftp.ebi.ac.uk/pub/databases/spot/eQTL/sumstats/QTS000042/QTD000758/QTD000758.all.tsv.gz	ILMN_2393144	12	122606222	CT	C	chr12_122606222_CT_C	6	0.03125	0.944301	0.0270849	0.38649	INDEL	6	192	NA	ENSG00000182196	ENSG00000182196	NA	rs1322928939
QTS000042	ftp://ftp.ebi.ac.uk/pub/databases/spot/eQTL/sumstats/QTS000042/QTD000758/QTD000758.all.tsv.gz	ILMN_2395285	12	122606222	CT	C	chr12_122606222_CT_C	6	0.03125	0.49892	0.213589	0.314469	INDEL	6	192	NA	ENSG00000184209	ENSG00000184209	NA	rs1322928939
QTS000042	ftp://ftp.ebi.ac.uk/pub/databases/spot/eQTL/sumstats/QTS000042/QTD000758/QTD000758.all.tsv.gz	ILMN_2396148	12	122606222	CT	C	chr12_122606222_CT_C	6	0.03125	0.914464	-0.0545594	0.506391	INDEL	6	192	NA	ENSG00000130787	ENSG00000130787	NA	rs1322928939
QTS000042	ftp://ftp.ebi.ac.uk/pub/databases/spot/eQTL/sumstats/QTS000042/QTD000758/QTD000758.all.tsv.gz	ILMN_2404085	12	122606222	CT	C	chr12_122606222_CT_C	6	0.03125	0.0120051	0.640921	0.249465	INDEL	6	192	NA	ENSG00000130779	ENSG00000130779	NA	rs1322928939
QTS000042	ftp://ftp.ebi.ac.uk/pub/databases/spot/eQTL/sumstats/QTS000042/QTD000758/QTD000758.all.tsv.gz	ILMN_3208881	12	122606222	CT	C	chr12_122606222_CT_C	6	0.03125	0.707327	0.140526	0.372989	INDEL	6	192	NA	ENSG00000183955	ENSG00000183955	NA	rs1322928939
QTS000042	ftp://ftp.ebi.ac.uk/pub/databases/spot/eQTL/sumstats/QTS000042/QTD000758/QTD000758.all.tsv.gz	ILMN_3229052	12	122606222	CT	C	chr12_122606222_CT_C	6	0.03125	0.462149	0.36747	0.4974	INDEL	6	192	NA	ENSG00000184209	ENSG00000184209	NA	rs1322928939
QTS000042	ftp://ftp.ebi.ac.uk/pub/databases/spot/eQTL/sumstats/QTS000042/QTD000758/QTD000758.all.tsv.gz	ILMN_3249006	12	122606222	CT	C	chr12_122606222_CT_C	6	0.03125	0.374568	0.353144	0.395539	INDEL	6	192	NA	ENSG00000183955	ENSG00000183955	NA	rs1322928939
QTS000042	ftp://ftp.ebi.ac.uk/pub/databases/spot/eQTL/sumstats/QTS000042/QTD000758/QTD000758.all.tsv.gz	ILMN_1651936	12	122607209	G	A	chr12_122607209_G_A	6	0.03125	0.305146	-0.382443	0.370615	SNP	6	192	NA	ENSG00000183955	ENSG00000183955	NA	rs137935047
QTS000042	ftp://ftp.ebi.ac.uk/pub/databases/spot/eQTL/sumstats/QTS000042/QTD000758/QTD000758.all.tsv.gz	ILMN_1652918	12	122607209	G	A	chr12_122607209_G_A	6	0.03125	0.0319698	-0.843126	0.386397	SNP	6	192	NA	ENSG00000139725	ENSG00000139725	NA	rs137935047
QTS000042	ftp://ftp.ebi.ac.uk/pub/databases/spot/eQTL/sumstats/QTS000042/QTD000758/QTD000758.all.tsv.gz	ILMN_1654421	12	122607209	G	A	chr12_122607209_G_A	6	0.03125	0.79206	0.107075	0.404822	SNP	6	192	NA	ENSG00000051825	ENSG00000051825	NA	rs137935047
QTS000042	ftp://ftp.ebi.ac.uk/pub/databases/spot/eQTL/sumstats/QTS000042/QTD000758/QTD000758.all.tsv.gz	ILMN_1654939	12	122607209	G	A	chr12_122607209_G_A	6	0.03125	0.622774	0.197387	0.399739	SNP	6	192	NA	ENSG00000086598	ENSG00000086598	NA	rs137935047
QTS000042	ftp://ftp.ebi.ac.uk/pub/databases/spot/eQTL/sumstats/QTS000042/QTD000758/QTD000758.all.tsv.gz	ILMN_1662316	12	122607209	G	A	chr12_122607209_G_A	6	0.03125	0.700674	0.123894	0.321168	SNP	6	192	NA	ENSG00000139719	ENSG00000139719	NA	rs137935047
QTS000042	ftp://ftp.ebi.ac.uk/pub/databases/spot/eQTL/sumstats/QTS000042/QTD000758/QTD000758.all.tsv.gz	ILMN_1665335	12	122607209	G	A	chr12_122607209_G_A	6	0.03125	0.799936	0.0774836	0.304749	SNP	6	192	NA	ENSG00000184047	ENSG00000184047	NA	rs137935047
QTS000042	ftp://ftp.ebi.ac.uk/pub/databases/spot/eQTL/sumstats/QTS000042/QTD000758/QTD000758.all.tsv.gz	ILMN_1667510	12	122607209	G	A	chr12_122607209_G_A	6	0.03125	0.435504	0.333552	0.42564	SNP	6	192	NA	ENSG00000130921	ENSG00000130921	NA	rs137935047
QTS000042	ftp://ftp.ebi.ac.uk/pub/databases/spot/eQTL/sumstats/QTS000042/QTD000758/QTD000758.all.tsv.gz	ILMN_1668743	12	122607209	G	A	chr12_122607209_G_A	6	0.03125	0.910909	-0.0355491	0.316731	SNP	6	192	NA	ENSG00000150977	ENSG00000150977	NA	rs137935047
QTS000042	ftp://ftp.ebi.ac.uk/pub/databases/spot/eQTL/sumstats/QTS000042/QTD000758/QTD000758.all.tsv.gz	ILMN_1677693	12	122607209	G	A	chr12_122607209_G_A	6	0.03125	0.204461	-0.460142	0.359732	SNP	6	192	NA	ENSG00000255398	ENSG00000255398	NA	rs137935047
QTS000042	ftp://ftp.ebi.ac.uk/pub/databases/spot/eQTL/sumstats/QTS000042/QTD000758/QTD000758.all.tsv.gz	ILMN_1678490	12	122607209	G	A	chr12_122607209_G_A	6	0.03125	0.52945	-0.171012	0.27079	SNP	6	192	NA	ENSG00000150977	ENSG00000150977	NA	rs137935047
QTS000042	ftp://ftp.ebi.ac.uk/pub/databases/spot/eQTL/sumstats/QTS000042/QTD000758/QTD000758.all.tsv.gz	ILMN_1684038	12	122607209	G	A	chr12_122607209_G_A	6	0.03125	0.844744	0.0736431	0.37487	SNP	6	192	NA	ENSG00000130779	ENSG00000130779	NA	rs137935047
QTS000042	ftp://ftp.ebi.ac.uk/pub/databases/spot/eQTL/sumstats/QTS000042/QTD000758/QTD000758.all.tsv.gz	ILMN_1706886	12	122607209	G	A	chr12_122607209_G_A	6	0.03125	0.117347	-0.683582	0.431918	SNP	6	192	NA	ENSG00000110987	ENSG00000110987	NA	rs137935047
QTS000042	ftp://ftp.ebi.ac.uk/pub/databases/spot/eQTL/sumstats/QTS000042/QTD000758/QTD000758.all.tsv.gz	ILMN_1710427	12	122607209	G	A	chr12_122607209_G_A	6	0.03125	0.93711	-0.0256563	0.324168	SNP	6	192	NA	ENSG00000139722	ENSG00000139722	NA	rs137935047
QTS000042	ftp://ftp.ebi.ac.uk/pub/databases/spot/eQTL/sumstats/QTS000042/QTD000758/QTD000758.all.tsv.gz	ILMN_1711699	12	122607209	G	A	chr12_122607209_G_A	6	0.03125	0.79717	0.112314	0.435582	SNP	6	192	NA	ENSG00000130787	ENSG00000130787	NA	rs137935047
QTS000042	ftp://ftp.ebi.ac.uk/pub/databases/spot/eQTL/sumstats/QTS000042/QTD000758/QTD000758.all.tsv.gz	ILMN_1723058	12	122607209	G	A	chr12_122607209_G_A	6	0.03125	0.879621	-0.0660623	0.434841	SNP	6	192	NA	ENSG00000130779	ENSG00000130779	NA	rs137935047
QTS000042	ftp://ftp.ebi.ac.uk/pub/databases/spot/eQTL/sumstats/QTS000042/QTD000758/QTD000758.all.tsv.gz	ILMN_1724148	12	122607209	G	A	chr12_122607209_G_A	6	0.03125	0.0738015	-0.4462	0.246382	SNP	6	192	NA	ENSG00000276045	ENSG00000276045	NA	rs137935047
QTS000042	ftp://ftp.ebi.ac.uk/pub/databases/spot/eQTL/sumstats/QTS000042/QTD000758/QTD000758.all.tsv.gz	ILMN_1732516	12	122607209	G	A	chr12_122607209_G_A	6	0.03125	0.763174	-0.117958	0.390176	SNP	6	192	NA	ENSG00000184445	ENSG00000184445	NA	rs137935047
QTS000042	ftp://ftp.ebi.ac.uk/pub/databases/spot/eQTL/sumstats/QTS000042/QTD000758/QTD000758.all.tsv.gz	ILMN_1732767	12	122607209	G	A	chr12_122607209_G_A	6	0.03125	0.229709	0.379263	0.313409	SNP	6	192	NA	ENSG00000110801	ENSG00000110801	NA	rs137935047
QTS000042	ftp://ftp.ebi.ac.uk/pub/databases/spot/eQTL/sumstats/QTS000042/QTD000758/QTD000758.all.tsv.gz	ILMN_1739943	12	122607209	G	A	chr12_122607209_G_A	6	0.03125	0.998854	0.000634537	0.440314	SNP	6	192	NA	ENSG00000139697	ENSG00000139697	NA	rs137935047
QTS000042	ftp://ftp.ebi.ac.uk/pub/databases/spot/eQTL/sumstats/QTS000042/QTD000758/QTD000758.all.tsv.gz	ILMN_1750497	12	122607209	G	A	chr12_122607209_G_A	6	0.03125	0.142317	-0.522156	0.35246	SNP	6	192	NA	ENSG00000182782	ENSG00000182782	NA	rs137935047
QTS000042	ftp://ftp.ebi.ac.uk/pub/databases/spot/eQTL/sumstats/QTS000042/QTD000758/QTD000758.all.tsv.gz	ILMN_1760954	12	122607209	G	A	chr12_122607209_G_A	6	0.03125	0.353675	-0.288685	0.309491	SNP	6	192	NA	ENSG00000139726	ENSG00000139726	NA	rs137935047
QTS000042	ftp://ftp.ebi.ac.uk/pub/databases/spot/eQTL/sumstats/QTS000042/QTD000758/QTD000758.all.tsv.gz	ILMN_1772845	12	122607209	G	A	chr12_122607209_G_A	6	0.03125	0.553442	-0.218065	0.366459	SNP	6	192	NA	ENSG00000184209	ENSG00000184209	NA	rs137935047
QTS000042	ftp://ftp.ebi.ac.uk/pub/databases/spot/eQTL/sumstats/QTS000042/QTD000758/QTD000758.all.tsv.gz	ILMN_1788887	12	122607209	G	A	chr12_122607209_G_A	6	0.03125	0.378372	0.393842	0.44467	SNP	6	192	NA	ENSG00000212694	ENSG00000212694	NA	rs137935047
QTS000042	ftp://ftp.ebi.ac.uk/pub/databases/spot/eQTL/sumstats/QTS000042/QTD000758/QTD000758.all.tsv.gz	ILMN_1788928	12	122607209	G	A	chr12_122607209_G_A	6	0.03125	0.498073	-0.302514	0.444513	SNP	6	192	NA	ENSG00000150967	ENSG00000150967	NA	rs137935047
QTS000042	ftp://ftp.ebi.ac.uk/pub/databases/spot/eQTL/sumstats/QTS000042/QTD000758/QTD000758.all.tsv.gz	ILMN_1791149	12	122607209	G	A	chr12_122607209_G_A	6	0.03125	0.877572	0.053718	0.347622	SNP	6	192	NA	ENSG00000182196	ENSG00000182196	NA	rs137935047
QTS000042	ftp://ftp.ebi.ac.uk/pub/databases/spot/eQTL/sumstats/QTS000042/QTD000758/QTD000758.all.tsv.gz	ILMN_1792092	12	122607209	G	A	chr12_122607209_G_A	6	0.03125	0.157724	0.38726	0.27161	SNP	6	192	NA	ENSG00000033030	ENSG00000033030	NA	rs137935047
QTS000042	ftp://ftp.ebi.ac.uk/pub/databases/spot/eQTL/sumstats/QTS000042/QTD000758/QTD000758.all.tsv.gz	ILMN_1797425	12	122607209	G	A	chr12_122607209_G_A	6	0.03125	0.154401	0.381085	0.265116	SNP	6	192	NA	ENSG00000111364	ENSG00000111364	NA	rs137935047
QTS000042	ftp://ftp.ebi.ac.uk/pub/databases/spot/eQTL/sumstats/QTS000042/QTD000758/QTD000758.all.tsv.gz	ILMN_1805643	12	122607209	G	A	chr12_122607209_G_A	6	0.03125	0.890398	0.0591986	0.428263	SNP	6	192	NA	ENSG00000188026	ENSG00000188026	NA	rs137935047
QTS000042	ftp://ftp.ebi.ac.uk/pub/databases/spot/eQTL/sumstats/QTS000042/QTD000758/QTD000758.all.tsv.gz	ILMN_1811272	12	122607209	G	A	chr12_122607209_G_A	6	0.03125	0.813692	-0.0990018	0.418745	SNP	6	192	NA	ENSG00000196917	ENSG00000196917	NA	rs137935047
QTS000042	ftp://ftp.ebi.ac.uk/pub/databases/spot/eQTL/sumstats/QTS000042/QTD000758/QTD000758.all.tsv.gz	ILMN_1813573	12	122607209	G	A	chr12_122607209_G_A	6	0.03125	0.522217	0.227442	0.353889	SNP	6	192	NA	ENSG00000139718	ENSG00000139718	NA	rs137935047
QTS000042	ftp://ftp.ebi.ac.uk/pub/databases/spot/eQTL/sumstats/QTS000042/QTD000758/QTD000758.all.tsv.gz	ILMN_1849192	12	122607209	G	A	chr12_122607209_G_A	6	0.03125	0.212493	-0.562661	0.447791	SNP	6	192	NA	ENSG00000256546	ENSG00000256546	NA	rs137935047
QTS000042	ftp://ftp.ebi.ac.uk/pub/databases/spot/eQTL/sumstats/QTS000042/QTD000758/QTD000758.all.tsv.gz	ILMN_2098947	12	122607209	G	A	chr12_122607209_G_A	6	0.03125	0.717192	0.149576	0.411526	SNP	6	192	NA	ENSG00000212694	ENSG00000212694	NA	rs137935047
QTS000042	ftp://ftp.ebi.ac.uk/pub/databases/spot/eQTL/sumstats/QTS000042/QTD000758/QTD000758.all.tsv.gz	ILMN_2310589	12	122607209	G	A	chr12_122607209_G_A	6	0.03125	0.750688	0.114116	0.357954	SNP	6	192	NA	ENSG00000184047	ENSG00000184047	NA	rs137935047
QTS000042	ftp://ftp.ebi.ac.uk/pub/databases/spot/eQTL/sumstats/QTS000042/QTD000758/QTD000758.all.tsv.gz	ILMN_2332990	12	122607209	G	A	chr12_122607209_G_A	6	0.03125	0.759695	-0.0892309	0.290746	SNP	6	192	NA	ENSG00000184047	ENSG00000184047	NA	rs137935047
QTS000042	ftp://ftp.ebi.ac.uk/pub/databases/spot/eQTL/sumstats/QTS000042/QTD000758/QTD000758.all.tsv.gz	ILMN_2343047	12	122607209	G	A	chr12_122607209_G_A	6	0.03125	0.555752	-0.263862	0.44602	SNP	6	192	NA	ENSG00000150967	ENSG00000150967	NA	rs137935047
QTS000042	ftp://ftp.ebi.ac.uk/pub/databases/spot/eQTL/sumstats/QTS000042/QTD000758/QTD000758.all.tsv.gz	ILMN_2343048	12	122607209	G	A	chr12_122607209_G_A	6	0.03125	0.410084	0.32921	0.397606	SNP	6	192	NA	ENSG00000150967	ENSG00000150967	NA	rs137935047
QTS000042	ftp://ftp.ebi.ac.uk/pub/databases/spot/eQTL/sumstats/QTS000042/QTD000758/QTD000758.all.tsv.gz	ILMN_2358277	12	122607209	G	A	chr12_122607209_G_A	6	0.03125	0.174383	0.362746	0.264751	SNP	6	192	NA	ENSG00000111011	ENSG00000111011	NA	rs137935047
QTS000042	ftp://ftp.ebi.ac.uk/pub/databases/spot/eQTL/sumstats/QTS000042/QTD000758/QTD000758.all.tsv.gz	ILMN_2358278	12	122607209	G	A	chr12_122607209_G_A	6	0.03125	0.234784	0.327777	0.273848	SNP	6	192	NA	ENSG00000111011	ENSG00000111011	NA	rs137935047
QTS000042	ftp://ftp.ebi.ac.uk/pub/databases/spot/eQTL/sumstats/QTS000042/QTD000758/QTD000758.all.tsv.gz	ILMN_2393144	12	122607209	G	A	chr12_122607209_G_A	6	0.03125	0.805741	-0.087045	0.352808	SNP	6	192	NA	ENSG00000182196	ENSG00000182196	NA	rs137935047
QTS000042	ftp://ftp.ebi.ac.uk/pub/databases/spot/eQTL/sumstats/QTS000042/QTD000758/QTD000758.all.tsv.gz	ILMN_2395285	12	122607209	G	A	chr12_122607209_G_A	6	0.03125	0.837792	0.059125	0.287894	SNP	6	192	NA	ENSG00000184209	ENSG00000184209	NA	rs137935047
QTS000042	ftp://ftp.ebi.ac.uk/pub/databases/spot/eQTL/sumstats/QTS000042/QTD000758/QTD000758.all.tsv.gz	ILMN_2396148	12	122607209	G	A	chr12_122607209_G_A	6	0.03125	0.131052	-0.695541	0.456027	SNP	6	192	NA	ENSG00000130787	ENSG00000130787	NA	rs137935047
QTS000042	ftp://ftp.ebi.ac.uk/pub/databases/spot/eQTL/sumstats/QTS000042/QTD000758/QTD000758.all.tsv.gz	ILMN_2404085	12	122607209	G	A	chr12_122607209_G_A	6	0.03125	0.775605	0.0676876	0.236676	SNP	6	192	NA	ENSG00000130779	ENSG00000130779	NA	rs137935047
QTS000042	ftp://ftp.ebi.ac.uk/pub/databases/spot/eQTL/sumstats/QTS000042/QTD000758/QTD000758.all.tsv.gz	ILMN_3208881	12	122607209	G	A	chr12_122607209_G_A	6	0.03125	0.302691	0.351279	0.33868	SNP	6	192	NA	ENSG00000183955	ENSG00000183955	NA	rs137935047
QTS000042	ftp://ftp.ebi.ac.uk/pub/databases/spot/eQTL/sumstats/QTS000042/QTD000758/QTD000758.all.tsv.gz	ILMN_3229052	12	122607209	G	A	chr12_122607209_G_A	6	0.03125	0.24713	-0.526864	0.451987	SNP	6	192	NA	ENSG00000184209	ENSG00000184209	NA	rs137935047
QTS000042	ftp://ftp.ebi.ac.uk/pub/databases/spot/eQTL/sumstats/QTS000042/QTD000758/QTD000758.all.tsv.gz	ILMN_3249006	12	122607209	G	A	chr12_122607209_G_A	6	0.03125	0.850706	0.0685134	0.362864	SNP	6	192	NA	ENSG00000183955	ENSG00000183955	NA	rs137935047
QTS000042	ftp://ftp.ebi.ac.uk/pub/databases/spot/eQTL/sumstats/QTS000042/QTD000758/QTD000758.all.tsv.gz	ILMN_1651936	12	122607212	C	T	chr12_122607212_C_T	38	0.213542	0.969449	-0.0067191	0.1749	SNP	41	192	NA	ENSG00000183955	ENSG00000183955	NA	rs7954964
QTS000042	ftp://ftp.ebi.ac.uk/pub/databases/spot/eQTL/sumstats/QTS000042/QTD000758/QTD000758.all.tsv.gz	ILMN_1652918	12	122607212	C	T	chr12_122607212_C_T	38	0.213542	0.295746	0.194801	0.185117	SNP	41	192	NA	ENSG00000139725	ENSG00000139725	NA	rs7954964
QTS000042	ftp://ftp.ebi.ac.uk/pub/databases/spot/eQTL/sumstats/QTS000042/QTD000758/QTD000758.all.tsv.gz	ILMN_1654421	12	122607212	C	T	chr12_122607212_C_T	38	0.213542	0.192624	-0.246876	0.18793	SNP	41	192	NA	ENSG00000051825	ENSG00000051825	NA	rs7954964
QTS000042	ftp://ftp.ebi.ac.uk/pub/databases/spot/eQTL/sumstats/QTS000042/QTD000758/QTD000758.all.tsv.gz	ILMN_1654939	12	122607212	C	T	chr12_122607212_C_T	38	0.213542	0.785299	0.0512809	0.187626	SNP	41	192	NA	ENSG00000086598	ENSG00000086598	NA	rs7954964
QTS000042	ftp://ftp.ebi.ac.uk/pub/databases/spot/eQTL/sumstats/QTS000042/QTD000758/QTD000758.all.tsv.gz	ILMN_1662316	12	122607212	C	T	chr12_122607212_C_T	38	0.213542	0.825759	0.0332783	0.150683	SNP	41	192	NA	ENSG00000139719	ENSG00000139719	NA	rs7954964
QTS000042	ftp://ftp.ebi.ac.uk/pub/databases/spot/eQTL/sumstats/QTS000042/QTD000758/QTD000758.all.tsv.gz	ILMN_1665335	12	122607212	C	T	chr12_122607212_C_T	38	0.213542	0.734511	0.0486095	0.142848	SNP	41	192	NA	ENSG00000184047	ENSG00000184047	NA	rs7954964
QTS000042	ftp://ftp.ebi.ac.uk/pub/databases/spot/eQTL/sumstats/QTS000042/QTD000758/QTD000758.all.tsv.gz	ILMN_1667510	12	122607212	C	T	chr12_122607212_C_T	38	0.213542	0.423682	-0.160442	0.199538	SNP	41	192	NA	ENSG00000130921	ENSG00000130921	NA	rs7954964
QTS000042	ftp://ftp.ebi.ac.uk/pub/databases/spot/eQTL/sumstats/QTS000042/QTD000758/QTD000758.all.tsv.gz	ILMN_1668743	12	122607212	C	T	chr12_122607212_C_T	38	0.213542	0.23877	0.174758	0.147263	SNP	41	192	NA	ENSG00000150977	ENSG00000150977	NA	rs7954964
QTS000042	ftp://ftp.ebi.ac.uk/pub/databases/spot/eQTL/sumstats/QTS000042/QTD000758/QTD000758.all.tsv.gz	ILMN_1677693	12	122607212	C	T	chr12_122607212_C_T	38	0.213542	0.156481	0.240637	0.168263	SNP	41	192	NA	ENSG00000255398	ENSG00000255398	NA	rs7954964
QTS000042	ftp://ftp.ebi.ac.uk/pub/databases/spot/eQTL/sumstats/QTS000042/QTD000758/QTD000758.all.tsv.gz	ILMN_1678490	12	122607212	C	T	chr12_122607212_C_T	38	0.213542	0.171484	0.173581	0.125827	SNP	41	192	NA	ENSG00000150977	ENSG00000150977	NA	rs7954964
QTS000042	ftp://ftp.ebi.ac.uk/pub/databases/spot/eQTL/sumstats/QTS000042/QTD000758/QTD000758.all.tsv.gz	ILMN_1684038	12	122607212	C	T	chr12_122607212_C_T	38	0.213542	0.104629	-0.283885	0.172996	SNP	41	192	NA	ENSG00000130779	ENSG00000130779	NA	rs7954964
QTS000042	ftp://ftp.ebi.ac.uk/pub/databases/spot/eQTL/sumstats/QTS000042/QTD000758/QTD000758.all.tsv.gz	ILMN_1706886	12	122607212	C	T	chr12_122607212_C_T	38	0.213542	0.217072	0.25336	0.203678	SNP	41	192	NA	ENSG00000110987	ENSG00000110987	NA	rs7954964
QTS000042	ftp://ftp.ebi.ac.uk/pub/databases/spot/eQTL/sumstats/QTS000042/QTD000758/QTD000758.all.tsv.gz	ILMN_1710427	12	122607212	C	T	chr12_122607212_C_T	38	0.213542	0.315707	-0.152503	0.151068	SNP	41	192	NA	ENSG00000139722	ENSG00000139722	NA	rs7954964
QTS000042	ftp://ftp.ebi.ac.uk/pub/databases/spot/eQTL/sumstats/QTS000042/QTD000758/QTD000758.all.tsv.gz	ILMN_1711699	12	122607212	C	T	chr12_122607212_C_T	38	0.213542	0.567133	-0.117168	0.203911	SNP	41	192	NA	ENSG00000130787	ENSG00000130787	NA	rs7954964
QTS000042	ftp://ftp.ebi.ac.uk/pub/databases/spot/eQTL/sumstats/QTS000042/QTD000758/QTD000758.all.tsv.gz	ILMN_1723058	12	122607212	C	T	chr12_122607212_C_T	38	0.213542	0.368726	-0.183401	0.202912	SNP	41	192	NA	ENSG00000130779	ENSG00000130779	NA	rs7954964
QTS000042	ftp://ftp.ebi.ac.uk/pub/databases/spot/eQTL/sumstats/QTS000042/QTD000758/QTD000758.all.tsv.gz	ILMN_1724148	12	122607212	C	T	chr12_122607212_C_T	38	0.213542	0.942052	-0.00859003	0.117809	SNP	41	192	NA	ENSG00000276045	ENSG00000276045	NA	rs7954964
QTS000042	ftp://ftp.ebi.ac.uk/pub/databases/spot/eQTL/sumstats/QTS000042/QTD000758/QTD000758.all.tsv.gz	ILMN_1732516	12	122607212	C	T	chr12_122607212_C_T	38	0.213542	0.622916	-0.0902177	0.182779	SNP	41	192	NA	ENSG00000184445	ENSG00000184445	NA	rs7954964
QTS000042	ftp://ftp.ebi.ac.uk/pub/databases/spot/eQTL/sumstats/QTS000042/QTD000758/QTD000758.all.tsv.gz	ILMN_1732767	12	122607212	C	T	chr12_122607212_C_T	38	0.213542	0.423876	-0.118695	0.147679	SNP	41	192	NA	ENSG00000110801	ENSG00000110801	NA	rs7954964
QTS000042	ftp://ftp.ebi.ac.uk/pub/databases/spot/eQTL/sumstats/QTS000042/QTD000758/QTD000758.all.tsv.gz	ILMN_1739943	12	122607212	C	T	chr12_122607212_C_T	38	0.213542	0.189365	-0.270364	0.204287	SNP	41	192	NA	ENSG00000139697	ENSG00000139697	NA	rs7954964
QTS000042	ftp://ftp.ebi.ac.uk/pub/databases/spot/eQTL/sumstats/QTS000042/QTD000758/QTD000758.all.tsv.gz	ILMN_1750497	12	122607212	C	T	chr12_122607212_C_T	38	0.213542	0.0646488	0.307134	0.163991	SNP	41	192	NA	ENSG00000182782	ENSG00000182782	NA	rs7954964
QTS000042	ftp://ftp.ebi.ac.uk/pub/databases/spot/eQTL/sumstats/QTS000042/QTD000758/QTD000758.all.tsv.gz	ILMN_1760954	12	122607212	C	T	chr12_122607212_C_T	38	0.213542	0.686399	-0.0590506	0.145739	SNP	41	192	NA	ENSG00000139726	ENSG00000139726	NA	rs7954964
QTS000042	ftp://ftp.ebi.ac.uk/pub/databases/spot/eQTL/sumstats/QTS000042/QTD000758/QTD000758.all.tsv.gz	ILMN_1772845	12	122607212	C	T	chr12_122607212_C_T	38	0.213542	0.300207	0.178352	0.171068	SNP	41	192	NA	ENSG00000184209	ENSG00000184209	NA	rs7954964
QTS000042	ftp://ftp.ebi.ac.uk/pub/databases/spot/eQTL/sumstats/QTS000042/QTD000758/QTD000758.all.tsv.gz	ILMN_1788887	12	122607212	C	T	chr12_122607212_C_T	38	0.213542	0.873616	0.0334228	0.209462	SNP	41	192	NA	ENSG00000212694	ENSG00000212694	NA	rs7954964
QTS000042	ftp://ftp.ebi.ac.uk/pub/databases/spot/eQTL/sumstats/QTS000042/QTD000758/QTD000758.all.tsv.gz	ILMN_1788928	12	122607212	C	T	chr12_122607212_C_T	38	0.213542	0.379129	-0.183953	0.208025	SNP	41	192	NA	ENSG00000150967	ENSG00000150967	NA	rs7954964
QTS000042	ftp://ftp.ebi.ac.uk/pub/databases/spot/eQTL/sumstats/QTS000042/QTD000758/QTD000758.all.tsv.gz	ILMN_1791149	12	122607212	C	T	chr12_122607212_C_T	38	0.213542	0.345206	0.153927	0.162131	SNP	41	192	NA	ENSG00000182196	ENSG00000182196	NA	rs7954964
QTS000042	ftp://ftp.ebi.ac.uk/pub/databases/spot/eQTL/sumstats/QTS000042/QTD000758/QTD000758.all.tsv.gz	ILMN_1792092	12	122607212	C	T	chr12_122607212_C_T	38	0.213542	0.964594	0.00574029	0.128922	SNP	41	192	NA	ENSG00000033030	ENSG00000033030	NA	rs7954964
QTS000042	ftp://ftp.ebi.ac.uk/pub/databases/spot/eQTL/sumstats/QTS000042/QTD000758/QTD000758.all.tsv.gz	ILMN_1797425	12	122607212	C	T	chr12_122607212_C_T	38	0.213542	0.359099	-0.115484	0.125218	SNP	41	192	NA	ENSG00000111364	ENSG00000111364	NA	rs7954964
QTS000042	ftp://ftp.ebi.ac.uk/pub/databases/spot/eQTL/sumstats/QTS000042/QTD000758/QTD000758.all.tsv.gz	ILMN_1805643	12	122607212	C	T	chr12_122607212_C_T	38	0.213542	0.628908	-0.0972806	0.200543	SNP	41	192	NA	ENSG00000188026	ENSG00000188026	NA	rs7954964
QTS000042	ftp://ftp.ebi.ac.uk/pub/databases/spot/eQTL/sumstats/QTS000042/QTD000758/QTD000758.all.tsv.gz	ILMN_1811272	12	122607212	C	T	chr12_122607212_C_T	38	0.213542	0.919985	-0.0197896	0.196399	SNP	41	192	NA	ENSG00000196917	ENSG00000196917	NA	rs7954964
QTS000042	ftp://ftp.ebi.ac.uk/pub/databases/spot/eQTL/sumstats/QTS000042/QTD000758/QTD000758.all.tsv.gz	ILMN_1813573	12	122607212	C	T	chr12_122607212_C_T	38	0.213542	0.60737	0.085668	0.166082	SNP	41	192	NA	ENSG00000139718	ENSG00000139718	NA	rs7954964
QTS000042	ftp://ftp.ebi.ac.uk/pub/databases/spot/eQTL/sumstats/QTS000042/QTD000758/QTD000758.all.tsv.gz	ILMN_1849192	12	122607212	C	T	chr12_122607212_C_T	38	0.213542	0.42662	-0.168705	0.211155	SNP	41	192	NA	ENSG00000256546	ENSG00000256546	NA	rs7954964
QTS000042	ftp://ftp.ebi.ac.uk/pub/databases/spot/eQTL/sumstats/QTS000042/QTD000758/QTD000758.all.tsv.gz	ILMN_2098947	12	122607212	C	T	chr12_122607212_C_T	38	0.213542	0.95663	0.0105341	0.193111	SNP	41	192	NA	ENSG00000212694	ENSG00000212694	NA	rs7954964
QTS000042	ftp://ftp.ebi.ac.uk/pub/databases/spot/eQTL/sumstats/QTS000042/QTD000758/QTD000758.all.tsv.gz	ILMN_2310589	12	122607212	C	T	chr12_122607212_C_T	38	0.213542	0.3379	0.160982	0.167	SNP	41	192	NA	ENSG00000184047	ENSG00000184047	NA	rs7954964
QTS000042	ftp://ftp.ebi.ac.uk/pub/databases/spot/eQTL/sumstats/QTS000042/QTD000758/QTD000758.all.tsv.gz	ILMN_2332990	12	122607212	C	T	chr12_122607212_C_T	38	0.213542	0.0139698	0.330169	0.131442	SNP	41	192	NA	ENSG00000184047	ENSG00000184047	NA	rs7954964
QTS000042	ftp://ftp.ebi.ac.uk/pub/databases/spot/eQTL/sumstats/QTS000042/QTD000758/QTD000758.all.tsv.gz	ILMN_2343047	12	122607212	C	T	chr12_122607212_C_T	38	0.213542	0.7869	0.0568176	0.209485	SNP	41	192	NA	ENSG00000150967	ENSG00000150967	NA	rs7954964
QTS000042	ftp://ftp.ebi.ac.uk/pub/databases/spot/eQTL/sumstats/QTS000042/QTD000758/QTD000758.all.tsv.gz	ILMN_2343048	12	122607212	C	T	chr12_122607212_C_T	38	0.213542	0.802598	0.0469339	0.187138	SNP	41	192	NA	ENSG00000150967	ENSG00000150967	NA	rs7954964
QTS000042	ftp://ftp.ebi.ac.uk/pub/databases/spot/eQTL/sumstats/QTS000042/QTD000758/QTD000758.all.tsv.gz	ILMN_2358277	12	122607212	C	T	chr12_122607212_C_T	38	0.213542	0.892133	0.0170766	0.125537	SNP	41	192	NA	ENSG00000111011	ENSG00000111011	NA	rs7954964
QTS000042	ftp://ftp.ebi.ac.uk/pub/databases/spot/eQTL/sumstats/QTS000042/QTD000758/QTD000758.all.tsv.gz	ILMN_2358278	12	122607212	C	T	chr12_122607212_C_T	38	0.213542	0.0786729	0.226298	0.127087	SNP	41	192	NA	ENSG00000111011	ENSG00000111011	NA	rs7954964
QTS000042	ftp://ftp.ebi.ac.uk/pub/databases/spot/eQTL/sumstats/QTS000042/QTD000758/QTD000758.all.tsv.gz	ILMN_2393144	12	122607212	C	T	chr12_122607212_C_T	38	0.213542	0.222866	-0.201417	0.163987	SNP	41	192	NA	ENSG00000182196	ENSG00000182196	NA	rs7954964
QTS000042	ftp://ftp.ebi.ac.uk/pub/databases/spot/eQTL/sumstats/QTS000042/QTD000758/QTD000758.all.tsv.gz	ILMN_2395285	12	122607212	C	T	chr12_122607212_C_T	38	0.213542	0.928277	-0.0121907	0.135018	SNP	41	192	NA	ENSG00000184209	ENSG00000184209	NA	rs7954964
QTS000042	ftp://ftp.ebi.ac.uk/pub/databases/spot/eQTL/sumstats/QTS000042/QTD000758/QTD000758.all.tsv.gz	ILMN_2396148	12	122607212	C	T	chr12_122607212_C_T	38	0.213542	0.500483	-0.146332	0.216234	SNP	41	192	NA	ENSG00000130787	ENSG00000130787	NA	rs7954964
QTS000042	ftp://ftp.ebi.ac.uk/pub/databases/spot/eQTL/sumstats/QTS000042/QTD000758/QTD000758.all.tsv.gz	ILMN_2404085	12	122607212	C	T	chr12_122607212_C_T	38	0.213542	0.633437	-0.053074	0.110875	SNP	41	192	NA	ENSG00000130779	ENSG00000130779	NA	rs7954964
QTS000042	ftp://ftp.ebi.ac.uk/pub/databases/spot/eQTL/sumstats/QTS000042/QTD000758/QTD000758.all.tsv.gz	ILMN_3208881	12	122607212	C	T	chr12_122607212_C_T	38	0.213542	0.368425	-0.143847	0.15905	SNP	41	192	NA	ENSG00000183955	ENSG00000183955	NA	rs7954964
QTS000042	ftp://ftp.ebi.ac.uk/pub/databases/spot/eQTL/sumstats/QTS000042/QTD000758/QTD000758.all.tsv.gz	ILMN_3229052	12	122607212	C	T	chr12_122607212_C_T	38	0.213542	0.830018	-0.0460059	0.213619	SNP	41	192	NA	ENSG00000184209	ENSG00000184209	NA	rs7954964
QTS000042	ftp://ftp.ebi.ac.uk/pub/databases/spot/eQTL/sumstats/QTS000042/QTD000758/QTD000758.all.tsv.gz	ILMN_3249006	12	122607212	C	T	chr12_122607212_C_T	38	0.213542	0.593651	-0.0909975	0.169883	SNP	41	192	NA	ENSG00000183955	ENSG00000183955	NA	rs7954964
QTS000042	ftp://ftp.ebi.ac.uk/pub/databases/spot/eQTL/sumstats/QTS000042/QTD000758/QTD000758.all.tsv.gz	ILMN_1651936	12	122608994	G	T	chr12_122608994_G_T	34	0.192708	0.705561	-0.0689172	0.181771	SNP	37	192	NA	ENSG00000183955	ENSG00000183955	NA	rs7979860
QTS000042	ftp://ftp.ebi.ac.uk/pub/databases/spot/eQTL/sumstats/QTS000042/QTD000758/QTD000758.all.tsv.gz	ILMN_1652918	12	122608994	G	T	chr12_122608994_G_T	34	0.192708	0.681544	0.0797498	0.193651	SNP	37	192	NA	ENSG00000139725	ENSG00000139725	NA	rs7979860
QTS000042	ftp://ftp.ebi.ac.uk/pub/databases/spot/eQTL/sumstats/QTS000042/QTD000758/QTD000758.all.tsv.gz	ILMN_1654421	12	122608994	G	T	chr12_122608994_G_T	34	0.192708	0.207593	-0.248474	0.195613	SNP	37	192	NA	ENSG00000051825	ENSG00000051825	NA	rs7979860
QTS000042	ftp://ftp.ebi.ac.uk/pub/databases/spot/eQTL/sumstats/QTS000042/QTD000758/QTD000758.all.tsv.gz	ILMN_1654939	12	122608994	G	T	chr12_122608994_G_T	34	0.192708	0.734569	0.0663806	0.195117	SNP	37	192	NA	ENSG00000086598	ENSG00000086598	NA	rs7979860
QTS000042	ftp://ftp.ebi.ac.uk/pub/databases/spot/eQTL/sumstats/QTS000042/QTD000758/QTD000758.all.tsv.gz	ILMN_1662316	12	122608994	G	T	chr12_122608994_G_T	34	0.192708	0.808352	0.0381379	0.156729	SNP	37	192	NA	ENSG00000139719	ENSG00000139719	NA	rs7979860
QTS000042	ftp://ftp.ebi.ac.uk/pub/databases/spot/eQTL/sumstats/QTS000042/QTD000758/QTD000758.all.tsv.gz	ILMN_1665335	12	122608994	G	T	chr12_122608994_G_T	34	0.192708	0.271366	0.163443	0.147594	SNP	37	192	NA	ENSG00000184047	ENSG00000184047	NA	rs7979860
QTS000042	ftp://ftp.ebi.ac.uk/pub/databases/spot/eQTL/sumstats/QTS000042/QTD000758/QTD000758.all.tsv.gz	ILMN_1667510	12	122608994	G	T	chr12_122608994_G_T	34	0.192708	0.408946	-0.172229	0.207504	SNP	37	192	NA	ENSG00000130921	ENSG00000130921	NA	rs7979860
QTS000042	ftp://ftp.ebi.ac.uk/pub/databases/spot/eQTL/sumstats/QTS000042/QTD000758/QTD000758.all.tsv.gz	ILMN_1668743	12	122608994	G	T	chr12_122608994_G_T	34	0.192708	0.334644	0.149082	0.153611	SNP	37	192	NA	ENSG00000150977	ENSG00000150977	NA	rs7979860
QTS000042	ftp://ftp.ebi.ac.uk/pub/databases/spot/eQTL/sumstats/QTS000042/QTD000758/QTD000758.all.tsv.gz	ILMN_1677693	12	122608994	G	T	chr12_122608994_G_T	34	0.192708	0.0962972	0.293094	0.174213	SNP	37	192	NA	ENSG00000255398	ENSG00000255398	NA	rs7979860
QTS000042	ftp://ftp.ebi.ac.uk/pub/databases/spot/eQTL/sumstats/QTS000042/QTD000758/QTD000758.all.tsv.gz	ILMN_1678490	12	122608994	G	T	chr12_122608994_G_T	34	0.192708	0.201111	0.168919	0.131072	SNP	37	192	NA	ENSG00000150977	ENSG00000150977	NA	rs7979860
QTS000042	ftp://ftp.ebi.ac.uk/pub/databases/spot/eQTL/sumstats/QTS000042/QTD000758/QTD000758.all.tsv.gz	ILMN_1684038	12	122608994	G	T	chr12_122608994_G_T	34	0.192708	0.0904273	-0.307872	0.17969	SNP	37	192	NA	ENSG00000130779	ENSG00000130779	NA	rs7979860
QTS000042	ftp://ftp.ebi.ac.uk/pub/databases/spot/eQTL/sumstats/QTS000042/QTD000758/QTD000758.all.tsv.gz	ILMN_1706886	12	122608994	G	T	chr12_122608994_G_T	34	0.192708	0.0781296	0.37431	0.20982	SNP	37	192	NA	ENSG00000110987	ENSG00000110987	NA	rs7979860
QTS000042	ftp://ftp.ebi.ac.uk/pub/databases/spot/eQTL/sumstats/QTS000042/QTD000758/QTD000758.all.tsv.gz	ILMN_1710427	12	122608994	G	T	chr12_122608994_G_T	34	0.192708	0.314898	-0.158895	0.157136	SNP	37	192	NA	ENSG00000139722	ENSG00000139722	NA	rs7979860
QTS000042	ftp://ftp.ebi.ac.uk/pub/databases/spot/eQTL/sumstats/QTS000042/QTD000758/QTD000758.all.tsv.gz	ILMN_1711699	12	122608994	G	T	chr12_122608994_G_T	34	0.192708	0.535093	-0.13207	0.212031	SNP	37	192	NA	ENSG00000130787	ENSG00000130787	NA	rs7979860
QTS000042	ftp://ftp.ebi.ac.uk/pub/databases/spot/eQTL/sumstats/QTS000042/QTD000758/QTD000758.all.tsv.gz	ILMN_1723058	12	122608994	G	T	chr12_122608994_G_T	34	0.192708	0.200506	-0.270995	0.209993	SNP	37	192	NA	ENSG00000130779	ENSG00000130779	NA	rs7979860
QTS000042	ftp://ftp.ebi.ac.uk/pub/databases/spot/eQTL/sumstats/QTS000042/QTD000758/QTD000758.all.tsv.gz	ILMN_1724148	12	122608994	G	T	chr12_122608994_G_T	34	0.192708	0.899633	-0.0155028	0.122536	SNP	37	192	NA	ENSG00000276045	ENSG00000276045	NA	rs7979860
QTS000042	ftp://ftp.ebi.ac.uk/pub/databases/spot/eQTL/sumstats/QTS000042/QTD000758/QTD000758.all.tsv.gz	ILMN_1732516	12	122608994	G	T	chr12_122608994_G_T	34	0.192708	0.772877	-0.0551075	0.190309	SNP	37	192	NA	ENSG00000184445	ENSG00000184445	NA	rs7979860
QTS000042	ftp://ftp.ebi.ac.uk/pub/databases/spot/eQTL/sumstats/QTS000042/QTD000758/QTD000758.all.tsv.gz	ILMN_1732767	12	122608994	G	T	chr12_122608994_G_T	34	0.192708	0.360398	-0.141117	0.153428	SNP	37	192	NA	ENSG00000110801	ENSG00000110801	NA	rs7979860
QTS000042	ftp://ftp.ebi.ac.uk/pub/databases/spot/eQTL/sumstats/QTS000042/QTD000758/QTD000758.all.tsv.gz	ILMN_1739943	12	122608994	G	T	chr12_122608994_G_T	34	0.192708	0.388978	-0.185148	0.213779	SNP	37	192	NA	ENSG00000139697	ENSG00000139697	NA	rs7979860
QTS000042	ftp://ftp.ebi.ac.uk/pub/databases/spot/eQTL/sumstats/QTS000042/QTD000758/QTD000758.all.tsv.gz	ILMN_1750497	12	122608994	G	T	chr12_122608994_G_T	34	0.192708	0.0352873	0.362851	0.169519	SNP	37	192	NA	ENSG00000182782	ENSG00000182782	NA	rs7979860
QTS000042	ftp://ftp.ebi.ac.uk/pub/databases/spot/eQTL/sumstats/QTS000042/QTD000758/QTD000758.all.tsv.gz	ILMN_1760954	12	122608994	G	T	chr12_122608994_G_T	34	0.192708	0.704626	-0.0576749	0.151613	SNP	37	192	NA	ENSG00000139726	ENSG00000139726	NA	rs7979860
QTS000042	ftp://ftp.ebi.ac.uk/pub/databases/spot/eQTL/sumstats/QTS000042/QTD000758/QTD000758.all.tsv.gz	ILMN_1772845	12	122608994	G	T	chr12_122608994_G_T	34	0.192708	0.362903	0.163053	0.178211	SNP	37	192	NA	ENSG00000184209	ENSG00000184209	NA	rs7979860
QTS000042	ftp://ftp.ebi.ac.uk/pub/databases/spot/eQTL/sumstats/QTS000042/QTD000758/QTD000758.all.tsv.gz	ILMN_1788887	12	122608994	G	T	chr12_122608994_G_T	34	0.192708	0.862304	0.0379073	0.217873	SNP	37	192	NA	ENSG00000212694	ENSG00000212694	NA	rs7979860
QTS000042	ftp://ftp.ebi.ac.uk/pub/databases/spot/eQTL/sumstats/QTS000042/QTD000758/QTD000758.all.tsv.gz	ILMN_1788928	12	122608994	G	T	chr12_122608994_G_T	34	0.192708	0.343082	-0.206188	0.216218	SNP	37	192	NA	ENSG00000150967	ENSG00000150967	NA	rs7979860
QTS000042	ftp://ftp.ebi.ac.uk/pub/databases/spot/eQTL/sumstats/QTS000042/QTD000758/QTD000758.all.tsv.gz	ILMN_1791149	12	122608994	G	T	chr12_122608994_G_T	34	0.192708	0.606334	0.0875771	0.169294	SNP	37	192	NA	ENSG00000182196	ENSG00000182196	NA	rs7979860
QTS000042	ftp://ftp.ebi.ac.uk/pub/databases/spot/eQTL/sumstats/QTS000042/QTD000758/QTD000758.all.tsv.gz	ILMN_1792092	12	122608994	G	T	chr12_122608994_G_T	34	0.192708	0.805414	-0.0331309	0.134055	SNP	37	192	NA	ENSG00000033030	ENSG00000033030	NA	rs7979860
QTS000042	ftp://ftp.ebi.ac.uk/pub/databases/spot/eQTL/sumstats/QTS000042/QTD000758/QTD000758.all.tsv.gz	ILMN_1797425	12	122608994	G	T	chr12_122608994_G_T	34	0.192708	0.458748	-0.0971352	0.130484	SNP	37	192	NA	ENSG00000111364	ENSG00000111364	NA	rs7979860
QTS000042	ftp://ftp.ebi.ac.uk/pub/databases/spot/eQTL/sumstats/QTS000042/QTD000758/QTD000758.all.tsv.gz	ILMN_1805643	12	122608994	G	T	chr12_122608994_G_T	34	0.192708	0.558248	-0.122545	0.208462	SNP	37	192	NA	ENSG00000188026	ENSG00000188026	NA	rs7979860
QTS000042	ftp://ftp.ebi.ac.uk/pub/databases/spot/eQTL/sumstats/QTS000042/QTD000758/QTD000758.all.tsv.gz	ILMN_1811272	12	122608994	G	T	chr12_122608994_G_T	34	0.192708	0.36287	-0.185993	0.203269	SNP	37	192	NA	ENSG00000196917	ENSG00000196917	NA	rs7979860
QTS000042	ftp://ftp.ebi.ac.uk/pub/databases/spot/eQTL/sumstats/QTS000042/QTD000758/QTD000758.all.tsv.gz	ILMN_1813573	12	122608994	G	T	chr12_122608994_G_T	34	0.192708	0.673783	0.0730243	0.172848	SNP	37	192	NA	ENSG00000139718	ENSG00000139718	NA	rs7979860
QTS000042	ftp://ftp.ebi.ac.uk/pub/databases/spot/eQTL/sumstats/QTS000042/QTD000758/QTD000758.all.tsv.gz	ILMN_1849192	12	122608994	G	T	chr12_122608994_G_T	34	0.192708	0.935634	-0.0178606	0.220485	SNP	37	192	NA	ENSG00000256546	ENSG00000256546	NA	rs7979860
QTS000042	ftp://ftp.ebi.ac.uk/pub/databases/spot/eQTL/sumstats/QTS000042/QTD000758/QTD000758.all.tsv.gz	ILMN_2098947	12	122608994	G	T	chr12_122608994_G_T	34	0.192708	0.862481	-0.0348981	0.200838	SNP	37	192	NA	ENSG00000212694	ENSG00000212694	NA	rs7979860
QTS000042	ftp://ftp.ebi.ac.uk/pub/databases/spot/eQTL/sumstats/QTS000042/QTD000758/QTD000758.all.tsv.gz	ILMN_2310589	12	122608994	G	T	chr12_122608994_G_T	34	0.192708	0.184468	0.231295	0.172816	SNP	37	192	NA	ENSG00000184047	ENSG00000184047	NA	rs7979860
QTS000042	ftp://ftp.ebi.ac.uk/pub/databases/spot/eQTL/sumstats/QTS000042/QTD000758/QTD000758.all.tsv.gz	ILMN_2332990	12	122608994	G	T	chr12_122608994_G_T	34	0.192708	0.00433479	0.396061	0.134977	SNP	37	192	NA	ENSG00000184047	ENSG00000184047	NA	rs7979860
QTS000042	ftp://ftp.ebi.ac.uk/pub/databases/spot/eQTL/sumstats/QTS000042/QTD000758/QTD000758.all.tsv.gz	ILMN_2343047	12	122608994	G	T	chr12_122608994_G_T	34	0.192708	0.862748	0.0377991	0.217961	SNP	37	192	NA	ENSG00000150967	ENSG00000150967	NA	rs7979860
QTS000042	ftp://ftp.ebi.ac.uk/pub/databases/spot/eQTL/sumstats/QTS000042/QTD000758/QTD000758.all.tsv.gz	ILMN_2343048	12	122608994	G	T	chr12_122608994_G_T	34	0.192708	0.640911	0.0910449	0.194473	SNP	37	192	NA	ENSG00000150967	ENSG00000150967	NA	rs7979860
QTS000042	ftp://ftp.ebi.ac.uk/pub/databases/spot/eQTL/sumstats/QTS000042/QTD000758/QTD000758.all.tsv.gz	ILMN_2358277	12	122608994	G	T	chr12_122608994_G_T	34	0.192708	0.555722	0.0771013	0.130319	SNP	37	192	NA	ENSG00000111011	ENSG00000111011	NA	rs7979860
QTS000042	ftp://ftp.ebi.ac.uk/pub/databases/spot/eQTL/sumstats/QTS000042/QTD000758/QTD000758.all.tsv.gz	ILMN_2358278	12	122608994	G	T	chr12_122608994_G_T	34	0.192708	0.179468	0.180408	0.133245	SNP	37	192	NA	ENSG00000111011	ENSG00000111011	NA	rs7979860
QTS000042	ftp://ftp.ebi.ac.uk/pub/databases/spot/eQTL/sumstats/QTS000042/QTD000758/QTD000758.all.tsv.gz	ILMN_2393144	12	122608994	G	T	chr12_122608994_G_T	34	0.192708	0.214328	-0.213395	0.170518	SNP	37	192	NA	ENSG00000182196	ENSG00000182196	NA	rs7979860
QTS000042	ftp://ftp.ebi.ac.uk/pub/databases/spot/eQTL/sumstats/QTS000042/QTD000758/QTD000758.all.tsv.gz	ILMN_2395285	12	122608994	G	T	chr12_122608994_G_T	34	0.192708	0.790072	-0.0374964	0.14039	SNP	37	192	NA	ENSG00000184209	ENSG00000184209	NA	rs7979860
QTS000042	ftp://ftp.ebi.ac.uk/pub/databases/spot/eQTL/sumstats/QTS000042/QTD000758/QTD000758.all.tsv.gz	ILMN_2396148	12	122608994	G	T	chr12_122608994_G_T	34	0.192708	0.385874	-0.195726	0.224513	SNP	37	192	NA	ENSG00000130787	ENSG00000130787	NA	rs7979860
QTS000042	ftp://ftp.ebi.ac.uk/pub/databases/spot/eQTL/sumstats/QTS000042/QTD000758/QTD000758.all.tsv.gz	ILMN_2404085	12	122608994	G	T	chr12_122608994_G_T	34	0.192708	0.17778	-0.155248	0.114212	SNP	37	192	NA	ENSG00000130779	ENSG00000130779	NA	rs7979860
QTS000042	ftp://ftp.ebi.ac.uk/pub/databases/spot/eQTL/sumstats/QTS000042/QTD000758/QTD000758.all.tsv.gz	ILMN_3208881	12	122608994	G	T	chr12_122608994_G_T	34	0.192708	0.263601	-0.185725	0.164995	SNP	37	192	NA	ENSG00000183955	ENSG00000183955	NA	rs7979860
QTS000042	ftp://ftp.ebi.ac.uk/pub/databases/spot/eQTL/sumstats/QTS000042/QTD000758/QTD000758.all.tsv.gz	ILMN_3229052	12	122608994	G	T	chr12_122608994_G_T	34	0.192708	0.55138	-0.132663	0.221783	SNP	37	192	NA	ENSG00000184209	ENSG00000184209	NA	rs7979860
QTS000042	ftp://ftp.ebi.ac.uk/pub/databases/spot/eQTL/sumstats/QTS000042/QTD000758/QTD000758.all.tsv.gz	ILMN_3249006	12	122608994	G	T	chr12_122608994_G_T	34	0.192708	0.362445	-0.161295	0.17612	SNP	37	192	NA	ENSG00000183955	ENSG00000183955	NA	rs7979860
QTS000042	ftp://ftp.ebi.ac.uk/pub/databases/spot/eQTL/sumstats/QTS000042/QTD000758/QTD000758.all.tsv.gz	ILMN_1651936	12	122609181	C	T	chr12_122609181_C_T	66	0.421875	0.774996	-0.0408249	0.142351	SNP	81	192	NA	ENSG00000183955	ENSG00000183955	NA	rs11611668
QTS000042	ftp://ftp.ebi.ac.uk/pub/databases/spot/eQTL/sumstats/QTS000042/QTD000758/QTD000758.all.tsv.gz	ILMN_1652918	12	122609181	C	T	chr12_122609181_C_T	66	0.421875	0.971629	0.0054137	0.151754	SNP	81	192	NA	ENSG00000139725	ENSG00000139725	NA	rs11611668
QTS000042	ftp://ftp.ebi.ac.uk/pub/databases/spot/eQTL/sumstats/QTS000042/QTD000758/QTD000758.all.tsv.gz	ILMN_1654421	12	122609181	C	T	chr12_122609181_C_T	66	0.421875	0.026644	0.338698	0.150041	SNP	81	192	NA	ENSG00000051825	ENSG00000051825	NA	rs11611668
QTS000042	ftp://ftp.ebi.ac.uk/pub/databases/spot/eQTL/sumstats/QTS000042/QTD000758/QTD000758.all.tsv.gz	ILMN_1654939	12	122609181	C	T	chr12_122609181_C_T	66	0.421875	0.464089	0.112066	0.152352	SNP	81	192	NA	ENSG00000086598	ENSG00000086598	NA	rs11611668
QTS000042	ftp://ftp.ebi.ac.uk/pub/databases/spot/eQTL/sumstats/QTS000042/QTD000758/QTD000758.all.tsv.gz	ILMN_1662316	12	122609181	C	T	chr12_122609181_C_T	66	0.421875	0.905826	-0.0145642	0.122727	SNP	81	192	NA	ENSG00000139719	ENSG00000139719	NA	rs11611668
QTS000042	ftp://ftp.ebi.ac.uk/pub/databases/spot/eQTL/sumstats/QTS000042/QTD000758/QTD000758.all.tsv.gz	ILMN_1665335	12	122609181	C	T	chr12_122609181_C_T	66	0.421875	0.326434	-0.11424	0.115718	SNP	81	192	NA	ENSG00000184047	ENSG00000184047	NA	rs11611668
QTS000042	ftp://ftp.ebi.ac.uk/pub/databases/spot/eQTL/sumstats/QTS000042/QTD000758/QTD000758.all.tsv.gz	ILMN_1667510	12	122609181	C	T	chr12_122609181_C_T	66	0.421875	0.397213	0.138219	0.162408	SNP	81	192	NA	ENSG00000130921	ENSG00000130921	NA	rs11611668
QTS000042	ftp://ftp.ebi.ac.uk/pub/databases/spot/eQTL/sumstats/QTS000042/QTD000758/QTD000758.all.tsv.gz	ILMN_1668743	12	122609181	C	T	chr12_122609181_C_T	66	0.421875	0.500204	0.0816702	0.120605	SNP	81	192	NA	ENSG00000150977	ENSG00000150977	NA	rs11611668
QTS000042	ftp://ftp.ebi.ac.uk/pub/databases/spot/eQTL/sumstats/QTS000042/QTD000758/QTD000758.all.tsv.gz	ILMN_1677693	12	122609181	C	T	chr12_122609181_C_T	66	0.421875	0.949663	0.00878375	0.138711	SNP	81	192	NA	ENSG00000255398	ENSG00000255398	NA	rs11611668
QTS000042	ftp://ftp.ebi.ac.uk/pub/databases/spot/eQTL/sumstats/QTS000042/QTD000758/QTD000758.all.tsv.gz	ILMN_1678490	12	122609181	C	T	chr12_122609181_C_T	66	0.421875	0.672635	0.0439024	0.103529	SNP	81	192	NA	ENSG00000150977	ENSG00000150977	NA	rs11611668
QTS000042	ftp://ftp.ebi.ac.uk/pub/databases/spot/eQTL/sumstats/QTS000042/QTD000758/QTD000758.all.tsv.gz	ILMN_1684038	12	122609181	C	T	chr12_122609181_C_T	66	0.421875	0.29998	0.14835	0.142224	SNP	81	192	NA	ENSG00000130779	ENSG00000130779	NA	rs11611668
QTS000042	ftp://ftp.ebi.ac.uk/pub/databases/spot/eQTL/sumstats/QTS000042/QTD000758/QTD000758.all.tsv.gz	ILMN_1706886	12	122609181	C	T	chr12_122609181_C_T	66	0.421875	0.677739	0.0697438	0.167235	SNP	81	192	NA	ENSG00000110987	ENSG00000110987	NA	rs11611668
QTS000042	ftp://ftp.ebi.ac.uk/pub/databases/spot/eQTL/sumstats/QTS000042/QTD000758/QTD000758.all.tsv.gz	ILMN_1710427	12	122609181	C	T	chr12_122609181_C_T	66	0.421875	0.139115	-0.18241	0.122127	SNP	81	192	NA	ENSG00000139722	ENSG00000139722	NA	rs11611668
QTS000042	ftp://ftp.ebi.ac.uk/pub/databases/spot/eQTL/sumstats/QTS000042/QTD000758/QTD000758.all.tsv.gz	ILMN_1711699	12	122609181	C	T	chr12_122609181_C_T	66	0.421875	0.332949	0.161115	0.165425	SNP	81	192	NA	ENSG00000130787	ENSG00000130787	NA	rs11611668
QTS000042	ftp://ftp.ebi.ac.uk/pub/databases/spot/eQTL/sumstats/QTS000042/QTD000758/QTD000758.all.tsv.gz	ILMN_1723058	12	122609181	C	T	chr12_122609181_C_T	66	0.421875	0.525254	0.105679	0.165642	SNP	81	192	NA	ENSG00000130779	ENSG00000130779	NA	rs11611668
QTS000042	ftp://ftp.ebi.ac.uk/pub/databases/spot/eQTL/sumstats/QTS000042/QTD000758/QTD000758.all.tsv.gz	ILMN_1724148	12	122609181	C	T	chr12_122609181_C_T	66	0.421875	0.159062	0.134691	0.0947753	SNP	81	192	NA	ENSG00000276045	ENSG00000276045	NA	rs11611668
QTS000042	ftp://ftp.ebi.ac.uk/pub/databases/spot/eQTL/sumstats/QTS000042/QTD000758/QTD000758.all.tsv.gz	ILMN_1732516	12	122609181	C	T	chr12_122609181_C_T	66	0.421875	0.572151	-0.0843752	0.148767	SNP	81	192	NA	ENSG00000184445	ENSG00000184445	NA	rs11611668
QTS000042	ftp://ftp.ebi.ac.uk/pub/databases/spot/eQTL/sumstats/QTS000042/QTD000758/QTD000758.all.tsv.gz	ILMN_1732767	12	122609181	C	T	chr12_122609181_C_T	66	0.421875	0.356123	0.111454	0.120099	SNP	81	192	NA	ENSG00000110801	ENSG00000110801	NA	rs11611668
QTS000042	ftp://ftp.ebi.ac.uk/pub/databases/spot/eQTL/sumstats/QTS000042/QTD000758/QTD000758.all.tsv.gz	ILMN_1739943	12	122609181	C	T	chr12_122609181_C_T	66	0.421875	0.972705	0.00576995	0.168117	SNP	81	192	NA	ENSG00000139697	ENSG00000139697	NA	rs11611668
QTS000042	ftp://ftp.ebi.ac.uk/pub/databases/spot/eQTL/sumstats/QTS000042/QTD000758/QTD000758.all.tsv.gz	ILMN_1750497	12	122609181	C	T	chr12_122609181_C_T	66	0.421875	0.759595	0.0418445	0.136285	SNP	81	192	NA	ENSG00000182782	ENSG00000182782	NA	rs11611668
QTS000042	ftp://ftp.ebi.ac.uk/pub/databases/spot/eQTL/sumstats/QTS000042/QTD000758/QTD000758.all.tsv.gz	ILMN_1760954	12	122609181	C	T	chr12_122609181_C_T	66	0.421875	0.0603157	0.221429	0.11625	SNP	81	192	NA	ENSG00000139726	ENSG00000139726	NA	rs11611668
QTS000042	ftp://ftp.ebi.ac.uk/pub/databases/spot/eQTL/sumstats/QTS000042/QTD000758/QTD000758.all.tsv.gz	ILMN_1772845	12	122609181	C	T	chr12_122609181_C_T	66	0.421875	0.783017	0.0387244	0.140156	SNP	81	192	NA	ENSG00000184209	ENSG00000184209	NA	rs11611668
QTS000042	ftp://ftp.ebi.ac.uk/pub/databases/spot/eQTL/sumstats/QTS000042/QTD000758/QTD000758.all.tsv.gz	ILMN_1788887	12	122609181	C	T	chr12_122609181_C_T	66	0.421875	0.721285	0.0610192	0.170459	SNP	81	192	NA	ENSG00000212694	ENSG00000212694	NA	rs11611668
QTS000042	ftp://ftp.ebi.ac.uk/pub/databases/spot/eQTL/sumstats/QTS000042/QTD000758/QTD000758.all.tsv.gz	ILMN_1788928	12	122609181	C	T	chr12_122609181_C_T	66	0.421875	0.210341	0.212823	0.16857	SNP	81	192	NA	ENSG00000150967	ENSG00000150967	NA	rs11611668
QTS000042	ftp://ftp.ebi.ac.uk/pub/databases/spot/eQTL/sumstats/QTS000042/QTD000758/QTD000758.all.tsv.gz	ILMN_1791149	12	122609181	C	T	chr12_122609181_C_T	66	0.421875	0.724868	-0.0468464	0.132646	SNP	81	192	NA	ENSG00000182196	ENSG00000182196	NA	rs11611668
QTS000042	ftp://ftp.ebi.ac.uk/pub/databases/spot/eQTL/sumstats/QTS000042/QTD000758/QTD000758.all.tsv.gz	ILMN_1792092	12	122609181	C	T	chr12_122609181_C_T	66	0.421875	0.0741609	0.186205	0.102949	SNP	81	192	NA	ENSG00000033030	ENSG00000033030	NA	rs11611668
QTS000042	ftp://ftp.ebi.ac.uk/pub/databases/spot/eQTL/sumstats/QTS000042/QTD000758/QTD000758.all.tsv.gz	ILMN_1797425	12	122609181	C	T	chr12_122609181_C_T	66	0.421875	0.457857	-0.0761918	0.102147	SNP	81	192	NA	ENSG00000111364	ENSG00000111364	NA	rs11611668
QTS000042	ftp://ftp.ebi.ac.uk/pub/databases/spot/eQTL/sumstats/QTS000042/QTD000758/QTD000758.all.tsv.gz	ILMN_1805643	12	122609181	C	T	chr12_122609181_C_T	66	0.421875	0.274102	0.178743	0.162341	SNP	81	192	NA	ENSG00000188026	ENSG00000188026	NA	rs11611668
QTS000042	ftp://ftp.ebi.ac.uk/pub/databases/spot/eQTL/sumstats/QTS000042/QTD000758/QTD000758.all.tsv.gz	ILMN_1811272	12	122609181	C	T	chr12_122609181_C_T	66	0.421875	0.450998	0.120711	0.159381	SNP	81	192	NA	ENSG00000196917	ENSG00000196917	NA	rs11611668
QTS000042	ftp://ftp.ebi.ac.uk/pub/databases/spot/eQTL/sumstats/QTS000042/QTD000758/QTD000758.all.tsv.gz	ILMN_1813573	12	122609181	C	T	chr12_122609181_C_T	66	0.421875	0.424018	0.108414	0.13493	SNP	81	192	NA	ENSG00000139718	ENSG00000139718	NA	rs11611668
QTS000042	ftp://ftp.ebi.ac.uk/pub/databases/spot/eQTL/sumstats/QTS000042/QTD000758/QTD000758.all.tsv.gz	ILMN_1849192	12	122609181	C	T	chr12_122609181_C_T	66	0.421875	0.00462388	0.478519	0.164324	SNP	81	192	NA	ENSG00000256546	ENSG00000256546	NA	rs11611668
QTS000042	ftp://ftp.ebi.ac.uk/pub/databases/spot/eQTL/sumstats/QTS000042/QTD000758/QTD000758.all.tsv.gz	ILMN_2098947	12	122609181	C	T	chr12_122609181_C_T	66	0.421875	0.772605	-0.0455685	0.157173	SNP	81	192	NA	ENSG00000212694	ENSG00000212694	NA	rs11611668
QTS000042	ftp://ftp.ebi.ac.uk/pub/databases/spot/eQTL/sumstats/QTS000042/QTD000758/QTD000758.all.tsv.gz	ILMN_2310589	12	122609181	C	T	chr12_122609181_C_T	66	0.421875	0.24387	-0.159194	0.135622	SNP	81	192	NA	ENSG00000184047	ENSG00000184047	NA	rs11611668
QTS000042	ftp://ftp.ebi.ac.uk/pub/databases/spot/eQTL/sumstats/QTS000042/QTD000758/QTD000758.all.tsv.gz	ILMN_2332990	12	122609181	C	T	chr12_122609181_C_T	66	0.421875	0.320782	-0.110284	0.110405	SNP	81	192	NA	ENSG00000184047	ENSG00000184047	NA	rs11611668
QTS000042	ftp://ftp.ebi.ac.uk/pub/databases/spot/eQTL/sumstats/QTS000042/QTD000758/QTD000758.all.tsv.gz	ILMN_2343047	12	122609181	C	T	chr12_122609181_C_T	66	0.421875	0.65727	-0.0759048	0.170454	SNP	81	192	NA	ENSG00000150967	ENSG00000150967	NA	rs11611668
QTS000042	ftp://ftp.ebi.ac.uk/pub/databases/spot/eQTL/sumstats/QTS000042/QTD000758/QTD000758.all.tsv.gz	ILMN_2343048	12	122609181	C	T	chr12_122609181_C_T	66	0.421875	0.706781	-0.0574973	0.152313	SNP	81	192	NA	ENSG00000150967	ENSG00000150967	NA	rs11611668
QTS000042	ftp://ftp.ebi.ac.uk/pub/databases/spot/eQTL/sumstats/QTS000042/QTD000758/QTD000758.all.tsv.gz	ILMN_2358277	12	122609181	C	T	chr12_122609181_C_T	66	0.421875	0.905334	-0.0121951	0.102228	SNP	81	192	NA	ENSG00000111011	ENSG00000111011	NA	rs11611668
QTS000042	ftp://ftp.ebi.ac.uk/pub/databases/spot/eQTL/sumstats/QTS000042/QTD000758/QTD000758.all.tsv.gz	ILMN_2358278	12	122609181	C	T	chr12_122609181_C_T	66	0.421875	0.575605	-0.0591665	0.105266	SNP	81	192	NA	ENSG00000111011	ENSG00000111011	NA	rs11611668
QTS000042	ftp://ftp.ebi.ac.uk/pub/databases/spot/eQTL/sumstats/QTS000042/QTD000758/QTD000758.all.tsv.gz	ILMN_2393144	12	122609181	C	T	chr12_122609181_C_T	66	0.421875	0.95756	-0.00719313	0.134755	SNP	81	192	NA	ENSG00000182196	ENSG00000182196	NA	rs11611668
QTS000042	ftp://ftp.ebi.ac.uk/pub/databases/spot/eQTL/sumstats/QTS000042/QTD000758/QTD000758.all.tsv.gz	ILMN_2395285	12	122609181	C	T	chr12_122609181_C_T	66	0.421875	0.048502	-0.215014	0.107356	SNP	81	192	NA	ENSG00000184209	ENSG00000184209	NA	rs11611668
QTS000042	ftp://ftp.ebi.ac.uk/pub/databases/spot/eQTL/sumstats/QTS000042/QTD000758/QTD000758.all.tsv.gz	ILMN_2396148	12	122609181	C	T	chr12_122609181_C_T	66	0.421875	0.716105	-0.0643833	0.176427	SNP	81	192	NA	ENSG00000130787	ENSG00000130787	NA	rs11611668
QTS000042	ftp://ftp.ebi.ac.uk/pub/databases/spot/eQTL/sumstats/QTS000042/QTD000758/QTD000758.all.tsv.gz	ILMN_2404085	12	122609181	C	T	chr12_122609181_C_T	66	0.421875	0.720799	-0.0323982	0.0903406	SNP	81	192	NA	ENSG00000130779	ENSG00000130779	NA	rs11611668
QTS000042	ftp://ftp.ebi.ac.uk/pub/databases/spot/eQTL/sumstats/QTS000042/QTD000758/QTD000758.all.tsv.gz	ILMN_3208881	12	122609181	C	T	chr12_122609181_C_T	66	0.421875	0.998279	-0.000281554	0.130159	SNP	81	192	NA	ENSG00000183955	ENSG00000183955	NA	rs11611668
QTS000042	ftp://ftp.ebi.ac.uk/pub/databases/spot/eQTL/sumstats/QTS000042/QTD000758/QTD000758.all.tsv.gz	ILMN_3229052	12	122609181	C	T	chr12_122609181_C_T	66	0.421875	0.62154	0.0860959	0.17374	SNP	81	192	NA	ENSG00000184209	ENSG00000184209	NA	rs11611668
QTS000042	ftp://ftp.ebi.ac.uk/pub/databases/spot/eQTL/sumstats/QTS000042/QTD000758/QTD000758.all.tsv.gz	ILMN_3249006	12	122609181	C	T	chr12_122609181_C_T	66	0.421875	0.194291	0.179491	0.137152	SNP	81	192	NA	ENSG00000183955	ENSG00000183955	NA	rs11611668
QTS000042	ftp://ftp.ebi.ac.uk/pub/databases/spot/eQTL/sumstats/QTS000042/QTD000758/QTD000758.all.tsv.gz	ILMN_1651936	12	122610173	G	C	chr12_122610173_G_C	53	0.333333	0.479221	-0.105874	0.14895	SNP	64	192	NA	ENSG00000183955	ENSG00000183955	NA	rs2277346
QTS000042	ftp://ftp.ebi.ac.uk/pub/databases/spot/eQTL/sumstats/QTS000042/QTD000758/QTD000758.all.tsv.gz	ILMN_1652918	12	122610173	G	C	chr12_122610173_G_C	53	0.333333	0.820499	-0.0362271	0.159148	SNP	64	192	NA	ENSG00000139725	ENSG00000139725	NA	rs2277346
QTS000042	ftp://ftp.ebi.ac.uk/pub/databases/spot/eQTL/sumstats/QTS000042/QTD000758/QTD000758.all.tsv.gz	ILMN_1654421	12	122610173	G	C	chr12_122610173_G_C	53	0.333333	0.281857	-0.174484	0.161069	SNP	64	192	NA	ENSG00000051825	ENSG00000051825	NA	rs2277346
QTS000042	ftp://ftp.ebi.ac.uk/pub/databases/spot/eQTL/sumstats/QTS000042/QTD000758/QTD000758.all.tsv.gz	ILMN_1654939	12	122610173	G	C	chr12_122610173_G_C	53	0.333333	0.655235	-0.0717713	0.160155	SNP	64	192	NA	ENSG00000086598	ENSG00000086598	NA	rs2277346
QTS000042	ftp://ftp.ebi.ac.uk/pub/databases/spot/eQTL/sumstats/QTS000042/QTD000758/QTD000758.all.tsv.gz	ILMN_1662316	12	122610173	G	C	chr12_122610173_G_C	53	0.333333	0.573955	0.072543	0.128509	SNP	64	192	NA	ENSG00000139719	ENSG00000139719	NA	rs2277346
QTS000042	ftp://ftp.ebi.ac.uk/pub/databases/spot/eQTL/sumstats/QTS000042/QTD000758/QTD000758.all.tsv.gz	ILMN_1665335	12	122610173	G	C	chr12_122610173_G_C	53	0.333333	0.397183	0.103476	0.121577	SNP	64	192	NA	ENSG00000184047	ENSG00000184047	NA	rs2277346
QTS000042	ftp://ftp.ebi.ac.uk/pub/databases/spot/eQTL/sumstats/QTS000042/QTD000758/QTD000758.all.tsv.gz	ILMN_1667510	12	122610173	G	C	chr12_122610173_G_C	53	0.333333	0.907928	-0.0198506	0.17111	SNP	64	192	NA	ENSG00000130921	ENSG00000130921	NA	rs2277346
QTS000042	ftp://ftp.ebi.ac.uk/pub/databases/spot/eQTL/sumstats/QTS000042/QTD000758/QTD000758.all.tsv.gz	ILMN_1668743	12	122610173	G	C	chr12_122610173_G_C	53	0.333333	0.504556	0.0848103	0.126528	SNP	64	192	NA	ENSG00000150977	ENSG00000150977	NA	rs2277346
QTS000042	ftp://ftp.ebi.ac.uk/pub/databases/spot/eQTL/sumstats/QTS000042/QTD000758/QTD000758.all.tsv.gz	ILMN_1677693	12	122610173	G	C	chr12_122610173_G_C	53	0.333333	0.806199	0.0358027	0.145465	SNP	64	192	NA	ENSG00000255398	ENSG00000255398	NA	rs2277346
QTS000042	ftp://ftp.ebi.ac.uk/pub/databases/spot/eQTL/sumstats/QTS000042/QTD000758/QTD000758.all.tsv.gz	ILMN_1678490	12	122610173	G	C	chr12_122610173_G_C	53	0.333333	0.601144	0.0569631	0.108544	SNP	64	192	NA	ENSG00000150977	ENSG00000150977	NA	rs2277346
QTS000042	ftp://ftp.ebi.ac.uk/pub/databases/spot/eQTL/sumstats/QTS000042/QTD000758/QTD000758.all.tsv.gz	ILMN_1684038	12	122610173	G	C	chr12_122610173_G_C	53	0.333333	0.352544	-0.139679	0.149393	SNP	64	192	NA	ENSG00000130779	ENSG00000130779	NA	rs2277346
QTS000042	ftp://ftp.ebi.ac.uk/pub/databases/spot/eQTL/sumstats/QTS000042/QTD000758/QTD000758.all.tsv.gz	ILMN_1706886	12	122610173	G	C	chr12_122610173_G_C	53	0.333333	0.561064	-0.102289	0.17526	SNP	64	192	NA	ENSG00000110987	ENSG00000110987	NA	rs2277346
QTS000042	ftp://ftp.ebi.ac.uk/pub/databases/spot/eQTL/sumstats/QTS000042/QTD000758/QTD000758.all.tsv.gz	ILMN_1710427	12	122610173	G	C	chr12_122610173_G_C	53	0.333333	0.229611	-0.15578	0.128703	SNP	64	192	NA	ENSG00000139722	ENSG00000139722	NA	rs2277346
QTS000042	ftp://ftp.ebi.ac.uk/pub/databases/spot/eQTL/sumstats/QTS000042/QTD000758/QTD000758.all.tsv.gz	ILMN_1711699	12	122610173	G	C	chr12_122610173_G_C	53	0.333333	0.97792	-0.00484548	0.174539	SNP	64	192	NA	ENSG00000130787	ENSG00000130787	NA	rs2277346
QTS000042	ftp://ftp.ebi.ac.uk/pub/databases/spot/eQTL/sumstats/QTS000042/QTD000758/QTD000758.all.tsv.gz	ILMN_1723058	12	122610173	G	C	chr12_122610173_G_C	53	0.333333	0.620701	-0.0864006	0.173935	SNP	64	192	NA	ENSG00000130779	ENSG00000130779	NA	rs2277346
QTS000042	ftp://ftp.ebi.ac.uk/pub/databases/spot/eQTL/sumstats/QTS000042/QTD000758/QTD000758.all.tsv.gz	ILMN_1724148	12	122610173	G	C	chr12_122610173_G_C	53	0.333333	0.438932	-0.0779901	0.100272	SNP	64	192	NA	ENSG00000276045	ENSG00000276045	NA	rs2277346
QTS000042	ftp://ftp.ebi.ac.uk/pub/databases/spot/eQTL/sumstats/QTS000042/QTD000758/QTD000758.all.tsv.gz	ILMN_1732516	12	122610173	G	C	chr12_122610173_G_C	53	0.333333	0.367545	0.14098	0.155592	SNP	64	192	NA	ENSG00000184445	ENSG00000184445	NA	rs2277346
QTS000042	ftp://ftp.ebi.ac.uk/pub/databases/spot/eQTL/sumstats/QTS000042/QTD000758/QTD000758.all.tsv.gz	ILMN_1732767	12	122610173	G	C	chr12_122610173_G_C	53	0.333333	0.662306	-0.0554483	0.126501	SNP	64	192	NA	ENSG00000110801	ENSG00000110801	NA	rs2277346
QTS000042	ftp://ftp.ebi.ac.uk/pub/databases/spot/eQTL/sumstats/QTS000042/QTD000758/QTD000758.all.tsv.gz	ILMN_1739943	12	122610173	G	C	chr12_122610173_G_C	53	0.333333	0.639735	-0.0827471	0.176128	SNP	64	192	NA	ENSG00000139697	ENSG00000139697	NA	rs2277346
QTS000042	ftp://ftp.ebi.ac.uk/pub/databases/spot/eQTL/sumstats/QTS000042/QTD000758/QTD000758.all.tsv.gz	ILMN_1750497	12	122610173	G	C	chr12_122610173_G_C	53	0.333333	0.46404	0.104891	0.142582	SNP	64	192	NA	ENSG00000182782	ENSG00000182782	NA	rs2277346
QTS000042	ftp://ftp.ebi.ac.uk/pub/databases/spot/eQTL/sumstats/QTS000042/QTD000758/QTD000758.all.tsv.gz	ILMN_1760954	12	122610173	G	C	chr12_122610173_G_C	53	0.333333	0.0601142	-0.232469	0.121947	SNP	64	192	NA	ENSG00000139726	ENSG00000139726	NA	rs2277346
QTS000042	ftp://ftp.ebi.ac.uk/pub/databases/spot/eQTL/sumstats/QTS000042/QTD000758/QTD000758.all.tsv.gz	ILMN_1772845	12	122610173	G	C	chr12_122610173_G_C	53	0.333333	0.432645	0.115558	0.146544	SNP	64	192	NA	ENSG00000184209	ENSG00000184209	NA	rs2277346
QTS000042	ftp://ftp.ebi.ac.uk/pub/databases/spot/eQTL/sumstats/QTS000042/QTD000758/QTD000758.all.tsv.gz	ILMN_1788887	12	122610173	G	C	chr12_122610173_G_C	53	0.333333	0.272622	0.1962	0.177643	SNP	64	192	NA	ENSG00000212694	ENSG00000212694	NA	rs2277346
QTS000042	ftp://ftp.ebi.ac.uk/pub/databases/spot/eQTL/sumstats/QTS000042/QTD000758/QTD000758.all.tsv.gz	ILMN_1788928	12	122610173	G	C	chr12_122610173_G_C	53	0.333333	0.410318	-0.147147	0.177807	SNP	64	192	NA	ENSG00000150967	ENSG00000150967	NA	rs2277346
QTS000042	ftp://ftp.ebi.ac.uk/pub/databases/spot/eQTL/sumstats/QTS000042/QTD000758/QTD000758.all.tsv.gz	ILMN_1791149	12	122610173	G	C	chr12_122610173_G_C	53	0.333333	0.942147	0.0101368	0.139253	SNP	64	192	NA	ENSG00000182196	ENSG00000182196	NA	rs2277346
QTS000042	ftp://ftp.ebi.ac.uk/pub/databases/spot/eQTL/sumstats/QTS000042/QTD000758/QTD000758.all.tsv.gz	ILMN_1792092	12	122610173	G	C	chr12_122610173_G_C	53	0.333333	0.631303	0.0529755	0.109976	SNP	64	192	NA	ENSG00000033030	ENSG00000033030	NA	rs2277346
QTS000042	ftp://ftp.ebi.ac.uk/pub/databases/spot/eQTL/sumstats/QTS000042/QTD000758/QTD000758.all.tsv.gz	ILMN_1797425	12	122610173	G	C	chr12_122610173_G_C	53	0.333333	0.57984	0.0596505	0.107318	SNP	64	192	NA	ENSG00000111364	ENSG00000111364	NA	rs2277346
QTS000042	ftp://ftp.ebi.ac.uk/pub/databases/spot/eQTL/sumstats/QTS000042/QTD000758/QTD000758.all.tsv.gz	ILMN_1805643	12	122610173	G	C	chr12_122610173_G_C	53	0.333333	0.721352	-0.0613493	0.171424	SNP	64	192	NA	ENSG00000188026	ENSG00000188026	NA	rs2277346
QTS000042	ftp://ftp.ebi.ac.uk/pub/databases/spot/eQTL/sumstats/QTS000042/QTD000758/QTD000758.all.tsv.gz	ILMN_1811272	12	122610173	G	C	chr12_122610173_G_C	53	0.333333	0.961479	-0.00812814	0.16778	SNP	64	192	NA	ENSG00000196917	ENSG00000196917	NA	rs2277346
QTS000042	ftp://ftp.ebi.ac.uk/pub/databases/spot/eQTL/sumstats/QTS000042/QTD000758/QTD000758.all.tsv.gz	ILMN_1813573	12	122610173	G	C	chr12_122610173_G_C	53	0.333333	0.97203	-0.00499778	0.142103	SNP	64	192	NA	ENSG00000139718	ENSG00000139718	NA	rs2277346
QTS000042	ftp://ftp.ebi.ac.uk/pub/databases/spot/eQTL/sumstats/QTS000042/QTD000758/QTD000758.all.tsv.gz	ILMN_1849192	12	122610173	G	C	chr12_122610173_G_C	53	0.333333	0.102251	-0.294375	0.178136	SNP	64	192	NA	ENSG00000256546	ENSG00000256546	NA	rs2277346
QTS000042	ftp://ftp.ebi.ac.uk/pub/databases/spot/eQTL/sumstats/QTS000042/QTD000758/QTD000758.all.tsv.gz	ILMN_2098947	12	122610173	G	C	chr12_122610173_G_C	53	0.333333	0.985132	-0.00308356	0.164966	SNP	64	192	NA	ENSG00000212694	ENSG00000212694	NA	rs2277346
QTS000042	ftp://ftp.ebi.ac.uk/pub/databases/spot/eQTL/sumstats/QTS000042/QTD000758/QTD000758.all.tsv.gz	ILMN_2310589	12	122610173	G	C	chr12_122610173_G_C	53	0.333333	0.163451	0.199347	0.141765	SNP	64	192	NA	ENSG00000184047	ENSG00000184047	NA	rs2277346
QTS000042	ftp://ftp.ebi.ac.uk/pub/databases/spot/eQTL/sumstats/QTS000042/QTD000758/QTD000758.all.tsv.gz	ILMN_2332990	12	122610173	G	C	chr12_122610173_G_C	53	0.333333	0.275691	0.12694	0.115677	SNP	64	192	NA	ENSG00000184047	ENSG00000184047	NA	rs2277346
QTS000042	ftp://ftp.ebi.ac.uk/pub/databases/spot/eQTL/sumstats/QTS000042/QTD000758/QTD000758.all.tsv.gz	ILMN_2343047	12	122610173	G	C	chr12_122610173_G_C	53	0.333333	0.28458	0.19149	0.177778	SNP	64	192	NA	ENSG00000150967	ENSG00000150967	NA	rs2277346
QTS000042	ftp://ftp.ebi.ac.uk/pub/databases/spot/eQTL/sumstats/QTS000042/QTD000758/QTD000758.all.tsv.gz	ILMN_2343048	12	122610173	G	C	chr12_122610173_G_C	53	0.333333	0.350726	0.149293	0.15907	SNP	64	192	NA	ENSG00000150967	ENSG00000150967	NA	rs2277346
QTS000042	ftp://ftp.ebi.ac.uk/pub/databases/spot/eQTL/sumstats/QTS000042/QTD000758/QTD000758.all.tsv.gz	ILMN_2358277	12	122610173	G	C	chr12_122610173_G_C	53	0.333333	0.49322	0.0736063	0.106943	SNP	64	192	NA	ENSG00000111011	ENSG00000111011	NA	rs2277346
QTS000042	ftp://ftp.ebi.ac.uk/pub/databases/spot/eQTL/sumstats/QTS000042/QTD000758/QTD000758.all.tsv.gz	ILMN_2358278	12	122610173	G	C	chr12_122610173_G_C	53	0.333333	0.122109	0.170321	0.109031	SNP	64	192	NA	ENSG00000111011	ENSG00000111011	NA	rs2277346
QTS000042	ftp://ftp.ebi.ac.uk/pub/databases/spot/eQTL/sumstats/QTS000042/QTD000758/QTD000758.all.tsv.gz	ILMN_2393144	12	122610173	G	C	chr12_122610173_G_C	53	0.333333	0.251635	-0.161902	0.140232	SNP	64	192	NA	ENSG00000182196	ENSG00000182196	NA	rs2277346
QTS000042	ftp://ftp.ebi.ac.uk/pub/databases/spot/eQTL/sumstats/QTS000042/QTD000758/QTD000758.all.tsv.gz	ILMN_2395285	12	122610173	G	C	chr12_122610173_G_C	53	0.333333	0.0767209	0.202831	0.113148	SNP	64	192	NA	ENSG00000184209	ENSG00000184209	NA	rs2277346
QTS000042	ftp://ftp.ebi.ac.uk/pub/databases/spot/eQTL/sumstats/QTS000042/QTD000758/QTD000758.all.tsv.gz	ILMN_2396148	12	122610173	G	C	chr12_122610173_G_C	53	0.333333	0.387054	-0.160341	0.184383	SNP	64	192	NA	ENSG00000130787	ENSG00000130787	NA	rs2277346
QTS000042	ftp://ftp.ebi.ac.uk/pub/databases/spot/eQTL/sumstats/QTS000042/QTD000758/QTD000758.all.tsv.gz	ILMN_2404085	12	122610173	G	C	chr12_122610173_G_C	53	0.333333	0.373746	-0.0844158	0.0943867	SNP	64	192	NA	ENSG00000130779	ENSG00000130779	NA	rs2277346
QTS000042	ftp://ftp.ebi.ac.uk/pub/databases/spot/eQTL/sumstats/QTS000042/QTD000758/QTD000758.all.tsv.gz	ILMN_3208881	12	122610173	G	C	chr12_122610173_G_C	53	0.333333	0.664802	0.0593095	0.136386	SNP	64	192	NA	ENSG00000183955	ENSG00000183955	NA	rs2277346
QTS000042	ftp://ftp.ebi.ac.uk/pub/databases/spot/eQTL/sumstats/QTS000042/QTD000758/QTD000758.all.tsv.gz	ILMN_3229052	12	122610173	G	C	chr12_122610173_G_C	53	0.333333	0.847701	-0.0351591	0.182492	SNP	64	192	NA	ENSG00000184209	ENSG00000184209	NA	rs2277346
QTS000042	ftp://ftp.ebi.ac.uk/pub/databases/spot/eQTL/sumstats/QTS000042/QTD000758/QTD000758.all.tsv.gz	ILMN_3249006	12	122610173	G	C	chr12_122610173_G_C	53	0.333333	0.472116	-0.104683	0.144914	SNP	64	192	NA	ENSG00000183955	ENSG00000183955	NA	rs2277346
QTS000042	ftp://ftp.ebi.ac.uk/pub/databases/spot/eQTL/sumstats/QTS000042/QTD000758/QTD000758.all.tsv.gz	ILMN_1651936	12	122610494	T	C	chr12_122610494_T_C	38	0.213542	0.967925	-0.00705576	0.174935	SNP	41	192	NA	ENSG00000183955	ENSG00000183955	NA	rs1392237
QTS000042	ftp://ftp.ebi.ac.uk/pub/databases/spot/eQTL/sumstats/QTS000042/QTD000758/QTD000758.all.tsv.gz	ILMN_1652918	12	122610494	T	C	chr12_122610494_T_C	38	0.213542	0.296659	0.194475	0.185159	SNP	41	192	NA	ENSG00000139725	ENSG00000139725	NA	rs1392237
QTS000042	ftp://ftp.ebi.ac.uk/pub/databases/spot/eQTL/sumstats/QTS000042/QTD000758/QTD000758.all.tsv.gz	ILMN_1654421	12	122610494	T	C	chr12_122610494_T_C	38	0.213542	0.193156	-0.246634	0.187973	SNP	41	192	NA	ENSG00000051825	ENSG00000051825	NA	rs1392237
QTS000042	ftp://ftp.ebi.ac.uk/pub/databases/spot/eQTL/sumstats/QTS000042/QTD000758/QTD000758.all.tsv.gz	ILMN_1654939	12	122610494	T	C	chr12_122610494_T_C	38	0.213542	0.785031	0.0513569	0.187664	SNP	41	192	NA	ENSG00000086598	ENSG00000086598	NA	rs1392237
QTS000042	ftp://ftp.ebi.ac.uk/pub/databases/spot/eQTL/sumstats/QTS000042/QTD000758/QTD000758.all.tsv.gz	ILMN_1662316	12	122610494	T	C	chr12_122610494_T_C	38	0.213542	0.825013	0.0334298	0.150714	SNP	41	192	NA	ENSG00000139719	ENSG00000139719	NA	rs1392237
QTS000042	ftp://ftp.ebi.ac.uk/pub/databases/spot/eQTL/sumstats/QTS000042/QTD000758/QTD000758.all.tsv.gz	ILMN_1665335	12	122610494	T	C	chr12_122610494_T_C	38	0.213542	0.734436	0.0486336	0.142877	SNP	41	192	NA	ENSG00000184047	ENSG00000184047	NA	rs1392237
QTS000042	ftp://ftp.ebi.ac.uk/pub/databases/spot/eQTL/sumstats/QTS000042/QTD000758/QTD000758.all.tsv.gz	ILMN_1667510	12	122610494	T	C	chr12_122610494_T_C	38	0.213542	0.423937	-0.160387	0.19958	SNP	41	192	NA	ENSG00000130921	ENSG00000130921	NA	rs1392237
QTS000042	ftp://ftp.ebi.ac.uk/pub/databases/spot/eQTL/sumstats/QTS000042/QTD000758/QTD000758.all.tsv.gz	ILMN_1668743	12	122610494	T	C	chr12_122610494_T_C	38	0.213542	0.238716	0.174814	0.147293	SNP	41	192	NA	ENSG00000150977	ENSG00000150977	NA	rs1392237
QTS000042	ftp://ftp.ebi.ac.uk/pub/databases/spot/eQTL/sumstats/QTS000042/QTD000758/QTD000758.all.tsv.gz	ILMN_1677693	12	122610494	T	C	chr12_122610494_T_C	38	0.213542	0.157326	0.240201	0.168306	SNP	41	192	NA	ENSG00000255398	ENSG00000255398	NA	rs1392237
QTS000042	ftp://ftp.ebi.ac.uk/pub/databases/spot/eQTL/sumstats/QTS000042/QTD000758/QTD000758.all.tsv.gz	ILMN_1678490	12	122610494	T	C	chr12_122610494_T_C	38	0.213542	0.171463	0.173625	0.125852	SNP	41	192	NA	ENSG00000150977	ENSG00000150977	NA	rs1392237
QTS000042	ftp://ftp.ebi.ac.uk/pub/databases/spot/eQTL/sumstats/QTS000042/QTD000758/QTD000758.all.tsv.gz	ILMN_1684038	12	122610494	T	C	chr12_122610494_T_C	38	0.213542	0.104009	-0.284443	0.173021	SNP	41	192	NA	ENSG00000130779	ENSG00000130779	NA	rs1392237
QTS000042	ftp://ftp.ebi.ac.uk/pub/databases/spot/eQTL/sumstats/QTS000042/QTD000758/QTD000758.all.tsv.gz	ILMN_1706886	12	122610494	T	C	chr12_122610494_T_C	38	0.213542	0.217416	0.253224	0.203722	SNP	41	192	NA	ENSG00000110987	ENSG00000110987	NA	rs1392237
QTS000042	ftp://ftp.ebi.ac.uk/pub/databases/spot/eQTL/sumstats/QTS000042/QTD000758/QTD000758.all.tsv.gz	ILMN_1710427	12	122610494	T	C	chr12_122610494_T_C	38	0.213542	0.31564	-0.152555	0.151099	SNP	41	192	NA	ENSG00000139722	ENSG00000139722	NA	rs1392237
QTS000042	ftp://ftp.ebi.ac.uk/pub/databases/spot/eQTL/sumstats/QTS000042/QTD000758/QTD000758.all.tsv.gz	ILMN_1711699	12	122610494	T	C	chr12_122610494_T_C	38	0.213542	0.566604	-0.117351	0.203952	SNP	41	192	NA	ENSG00000130787	ENSG00000130787	NA	rs1392237
QTS000042	ftp://ftp.ebi.ac.uk/pub/databases/spot/eQTL/sumstats/QTS000042/QTD000758/QTD000758.all.tsv.gz	ILMN_1723058	12	122610494	T	C	chr12_122610494_T_C	38	0.213542	0.368939	-0.183357	0.202954	SNP	41	192	NA	ENSG00000130779	ENSG00000130779	NA	rs1392237
QTS000042	ftp://ftp.ebi.ac.uk/pub/databases/spot/eQTL/sumstats/QTS000042/QTD000758/QTD000758.all.tsv.gz	ILMN_1724148	12	122610494	T	C	chr12_122610494_T_C	38	0.213542	0.943024	-0.00844737	0.117833	SNP	41	192	NA	ENSG00000276045	ENSG00000276045	NA	rs1392237
QTS000042	ftp://ftp.ebi.ac.uk/pub/databases/spot/eQTL/sumstats/QTS000042/QTD000758/QTD000758.all.tsv.gz	ILMN_1732516	12	122610494	T	C	chr12_122610494_T_C	38	0.213542	0.621152	-0.0906935	0.182814	SNP	41	192	NA	ENSG00000184445	ENSG00000184445	NA	rs1392237
QTS000042	ftp://ftp.ebi.ac.uk/pub/databases/spot/eQTL/sumstats/QTS000042/QTD000758/QTD000758.all.tsv.gz	ILMN_1732767	12	122610494	T	C	chr12_122610494_T_C	38	0.213542	0.424792	-0.118485	0.147712	SNP	41	192	NA	ENSG00000110801	ENSG00000110801	NA	rs1392237
QTS000042	ftp://ftp.ebi.ac.uk/pub/databases/spot/eQTL/sumstats/QTS000042/QTD000758/QTD000758.all.tsv.gz	ILMN_1739943	12	122610494	T	C	chr12_122610494_T_C	38	0.213542	0.189658	-0.270242	0.204332	SNP	41	192	NA	ENSG00000139697	ENSG00000139697	NA	rs1392237
QTS000042	ftp://ftp.ebi.ac.uk/pub/databases/spot/eQTL/sumstats/QTS000042/QTD000758/QTD000758.all.tsv.gz	ILMN_1750497	12	122610494	T	C	chr12_122610494_T_C	38	0.213542	0.0650254	0.306774	0.164034	SNP	41	192	NA	ENSG00000182782	ENSG00000182782	NA	rs1392237
QTS000042	ftp://ftp.ebi.ac.uk/pub/databases/spot/eQTL/sumstats/QTS000042/QTD000758/QTD000758.all.tsv.gz	ILMN_1760954	12	122610494	T	C	chr12_122610494_T_C	38	0.213542	0.684613	-0.0594178	0.145766	SNP	41	192	NA	ENSG00000139726	ENSG00000139726	NA	rs1392237
QTS000042	ftp://ftp.ebi.ac.uk/pub/databases/spot/eQTL/sumstats/QTS000042/QTD000758/QTD000758.all.tsv.gz	ILMN_1772845	12	122610494	T	C	chr12_122610494_T_C	38	0.213542	0.299921	0.178493	0.171102	SNP	41	192	NA	ENSG00000184209	ENSG00000184209	NA	rs1392237
QTS000042	ftp://ftp.ebi.ac.uk/pub/databases/spot/eQTL/sumstats/QTS000042/QTD000758/QTD000758.all.tsv.gz	ILMN_1788887	12	122610494	T	C	chr12_122610494_T_C	38	0.213542	0.873466	0.0334697	0.209505	SNP	41	192	NA	ENSG00000212694	ENSG00000212694	NA	rs1392237
QTS000042	ftp://ftp.ebi.ac.uk/pub/databases/spot/eQTL/sumstats/QTS000042/QTD000758/QTD000758.all.tsv.gz	ILMN_1788928	12	122610494	T	C	chr12_122610494_T_C	38	0.213542	0.378641	-0.184178	0.208065	SNP	41	192	NA	ENSG00000150967	ENSG00000150967	NA	rs1392237
QTS000042	ftp://ftp.ebi.ac.uk/pub/databases/spot/eQTL/sumstats/QTS000042/QTD000758/QTD000758.all.tsv.gz	ILMN_1791149	12	122610494	T	C	chr12_122610494_T_C	38	0.213542	0.34411	0.154307	0.16216	SNP	41	192	NA	ENSG00000182196	ENSG00000182196	NA	rs1392237
QTS000042	ftp://ftp.ebi.ac.uk/pub/databases/spot/eQTL/sumstats/QTS000042/QTD000758/QTD000758.all.tsv.gz	ILMN_1792092	12	122610494	T	C	chr12_122610494_T_C	38	0.213542	0.964285	0.00579159	0.128948	SNP	41	192	NA	ENSG00000033030	ENSG00000033030	NA	rs1392237
QTS000042	ftp://ftp.ebi.ac.uk/pub/databases/spot/eQTL/sumstats/QTS000042/QTD000758/QTD000758.all.tsv.gz	ILMN_1797425	12	122610494	T	C	chr12_122610494_T_C	38	0.213542	0.359546	-0.1154	0.125245	SNP	41	192	NA	ENSG00000111364	ENSG00000111364	NA	rs1392237
QTS000042	ftp://ftp.ebi.ac.uk/pub/databases/spot/eQTL/sumstats/QTS000042/QTD000758/QTD000758.all.tsv.gz	ILMN_1805643	12	122610494	T	C	chr12_122610494_T_C	38	0.213542	0.629527	-0.0971252	0.200585	SNP	41	192	NA	ENSG00000188026	ENSG00000188026	NA	rs1392237
QTS000042	ftp://ftp.ebi.ac.uk/pub/databases/spot/eQTL/sumstats/QTS000042/QTD000758/QTD000758.all.tsv.gz	ILMN_1811272	12	122610494	T	C	chr12_122610494_T_C	38	0.213542	0.920653	-0.0196279	0.196439	SNP	41	192	NA	ENSG00000196917	ENSG00000196917	NA	rs1392237
QTS000042	ftp://ftp.ebi.ac.uk/pub/databases/spot/eQTL/sumstats/QTS000042/QTD000758/QTD000758.all.tsv.gz	ILMN_1813573	12	122610494	T	C	chr12_122610494_T_C	38	0.213542	0.607976	0.0855412	0.166117	SNP	41	192	NA	ENSG00000139718	ENSG00000139718	NA	rs1392237
QTS000042	ftp://ftp.ebi.ac.uk/pub/databases/spot/eQTL/sumstats/QTS000042/QTD000758/QTD000758.all.tsv.gz	ILMN_1849192	12	122610494	T	C	chr12_122610494_T_C	38	0.213542	0.428207	-0.168163	0.211203	SNP	41	192	NA	ENSG00000256546	ENSG00000256546	NA	rs1392237
QTS000042	ftp://ftp.ebi.ac.uk/pub/databases/spot/eQTL/sumstats/QTS000042/QTD000758/QTD000758.all.tsv.gz	ILMN_2098947	12	122610494	T	C	chr12_122610494_T_C	38	0.213542	0.956383	0.0105963	0.193151	SNP	41	192	NA	ENSG00000212694	ENSG00000212694	NA	rs1392237
QTS000042	ftp://ftp.ebi.ac.uk/pub/databases/spot/eQTL/sumstats/QTS000042/QTD000758/QTD000758.all.tsv.gz	ILMN_2310589	12	122610494	T	C	chr12_122610494_T_C	38	0.213542	0.337918	0.161009	0.167035	SNP	41	192	NA	ENSG00000184047	ENSG00000184047	NA	rs1392237
QTS000042	ftp://ftp.ebi.ac.uk/pub/databases/spot/eQTL/sumstats/QTS000042/QTD000758/QTD000758.all.tsv.gz	ILMN_2332990	12	122610494	T	C	chr12_122610494_T_C	38	0.213542	0.0139804	0.330202	0.13147	SNP	41	192	NA	ENSG00000184047	ENSG00000184047	NA	rs1392237
QTS000042	ftp://ftp.ebi.ac.uk/pub/databases/spot/eQTL/sumstats/QTS000042/QTD000758/QTD000758.all.tsv.gz	ILMN_2343047	12	122610494	T	C	chr12_122610494_T_C	38	0.213542	0.786661	0.0568944	0.209528	SNP	41	192	NA	ENSG00000150967	ENSG00000150967	NA	rs1392237
QTS000042	ftp://ftp.ebi.ac.uk/pub/databases/spot/eQTL/sumstats/QTS000042/QTD000758/QTD000758.all.tsv.gz	ILMN_2343048	12	122610494	T	C	chr12_122610494_T_C	38	0.213542	0.803533	0.0467165	0.187177	SNP	41	192	NA	ENSG00000150967	ENSG00000150967	NA	rs1392237
QTS000042	ftp://ftp.ebi.ac.uk/pub/databases/spot/eQTL/sumstats/QTS000042/QTD000758/QTD000758.all.tsv.gz	ILMN_2358277	12	122610494	T	C	chr12_122610494_T_C	38	0.213542	0.892422	0.017034	0.125563	SNP	41	192	NA	ENSG00000111011	ENSG00000111011	NA	rs1392237
QTS000042	ftp://ftp.ebi.ac.uk/pub/databases/spot/eQTL/sumstats/QTS000042/QTD000758/QTD000758.all.tsv.gz	ILMN_2358278	12	122610494	T	C	chr12_122610494_T_C	38	0.213542	0.0783731	0.226567	0.127108	SNP	41	192	NA	ENSG00000111011	ENSG00000111011	NA	rs1392237
QTS000042	ftp://ftp.ebi.ac.uk/pub/databases/spot/eQTL/sumstats/QTS000042/QTD000758/QTD000758.all.tsv.gz	ILMN_2393144	12	122610494	T	C	chr12_122610494_T_C	38	0.213542	0.222734	-0.201515	0.164019	SNP	41	192	NA	ENSG00000182196	ENSG00000182196	NA	rs1392237
QTS000042	ftp://ftp.ebi.ac.uk/pub/databases/spot/eQTL/sumstats/QTS000042/QTD000758/QTD000758.all.tsv.gz	ILMN_2395285	12	122610494	T	C	chr12_122610494_T_C	38	0.213542	0.926362	-0.0125197	0.135045	SNP	41	192	NA	ENSG00000184209	ENSG00000184209	NA	rs1392237
QTS000042	ftp://ftp.ebi.ac.uk/pub/databases/spot/eQTL/sumstats/QTS000042/QTD000758/QTD000758.all.tsv.gz	ILMN_2396148	12	122610494	T	C	chr12_122610494_T_C	38	0.213542	0.500003	-0.146525	0.216277	SNP	41	192	NA	ENSG00000130787	ENSG00000130787	NA	rs1392237
QTS000042	ftp://ftp.ebi.ac.uk/pub/databases/spot/eQTL/sumstats/QTS000042/QTD000758/QTD000758.all.tsv.gz	ILMN_2404085	12	122610494	T	C	chr12_122610494_T_C	38	0.213542	0.632727	-0.0531957	0.110897	SNP	41	192	NA	ENSG00000130779	ENSG00000130779	NA	rs1392237
QTS000042	ftp://ftp.ebi.ac.uk/pub/databases/spot/eQTL/sumstats/QTS000042/QTD000758/QTD000758.all.tsv.gz	ILMN_3208881	12	122610494	T	C	chr12_122610494_T_C	38	0.213542	0.367889	-0.144037	0.15908	SNP	41	192	NA	ENSG00000183955	ENSG00000183955	NA	rs1392237
QTS000042	ftp://ftp.ebi.ac.uk/pub/databases/spot/eQTL/sumstats/QTS000042/QTD000758/QTD000758.all.tsv.gz	ILMN_3229052	12	122610494	T	C	chr12_122610494_T_C	38	0.213542	0.830643	-0.0458437	0.213663	SNP	41	192	NA	ENSG00000184209	ENSG00000184209	NA	rs1392237
QTS000042	ftp://ftp.ebi.ac.uk/pub/databases/spot/eQTL/sumstats/QTS000042/QTD000758/QTD000758.all.tsv.gz	ILMN_3249006	12	122610494	T	C	chr12_122610494_T_C	38	0.213542	0.594411	-0.0908291	0.169918	SNP	41	192	NA	ENSG00000183955	ENSG00000183955	NA	rs1392237
QTS000042	ftp://ftp.ebi.ac.uk/pub/databases/spot/eQTL/sumstats/QTS000042/QTD000758/QTD000758.all.tsv.gz	ILMN_1651936	12	122611917	A	AT	chr12_122611917_A_AT	22	0.119792	0.327918	-0.197391	0.200562	INDEL	23	192	NA	ENSG00000183955	ENSG00000183955	NA	rs11372194
QTS000042	ftp://ftp.ebi.ac.uk/pub/databases/spot/eQTL/sumstats/QTS000042/QTD000758/QTD000758.all.tsv.gz	ILMN_1652918	12	122611917	A	AT	chr12_122611917_A_AT	22	0.119792	0.131916	-0.322599	0.211991	INDEL	23	192	NA	ENSG00000139725	ENSG00000139725	NA	rs11372194
QTS000042	ftp://ftp.ebi.ac.uk/pub/databases/spot/eQTL/sumstats/QTS000042/QTD000758/QTD000758.all.tsv.gz	ILMN_1654421	12	122611917	A	AT	chr12_122611917_A_AT	22	0.119792	0.963864	0.00995382	0.219037	INDEL	23	192	NA	ENSG00000051825	ENSG00000051825	NA	rs11372194
QTS000042	ftp://ftp.ebi.ac.uk/pub/databases/spot/eQTL/sumstats/QTS000042/QTD000758/QTD000758.all.tsv.gz	ILMN_1654939	12	122611917	A	AT	chr12_122611917_A_AT	22	0.119792	0.358986	-0.198706	0.215404	INDEL	23	192	NA	ENSG00000086598	ENSG00000086598	NA	rs11372194
QTS000042	ftp://ftp.ebi.ac.uk/pub/databases/spot/eQTL/sumstats/QTS000042/QTD000758/QTD000758.all.tsv.gz	ILMN_1662316	12	122611917	A	AT	chr12_122611917_A_AT	22	0.119792	0.569408	0.0991167	0.173515	INDEL	23	192	NA	ENSG00000139719	ENSG00000139719	NA	rs11372194
QTS000042	ftp://ftp.ebi.ac.uk/pub/databases/spot/eQTL/sumstats/QTS000042/QTD000758/QTD000758.all.tsv.gz	ILMN_1665335	12	122611917	A	AT	chr12_122611917_A_AT	22	0.119792	0.414352	0.134726	0.164215	INDEL	23	192	NA	ENSG00000184047	ENSG00000184047	NA	rs11372194
QTS000042	ftp://ftp.ebi.ac.uk/pub/databases/spot/eQTL/sumstats/QTS000042/QTD000758/QTD000758.all.tsv.gz	ILMN_1667510	12	122611917	A	AT	chr12_122611917_A_AT	22	0.119792	0.43066	0.182303	0.230188	INDEL	23	192	NA	ENSG00000130921	ENSG00000130921	NA	rs11372194
QTS000042	ftp://ftp.ebi.ac.uk/pub/databases/spot/eQTL/sumstats/QTS000042/QTD000758/QTD000758.all.tsv.gz	ILMN_1668743	12	122611917	A	AT	chr12_122611917_A_AT	22	0.119792	0.621523	-0.0847725	0.17106	INDEL	23	192	NA	ENSG00000150977	ENSG00000150977	NA	rs11372194
QTS000042	ftp://ftp.ebi.ac.uk/pub/databases/spot/eQTL/sumstats/QTS000042/QTD000758/QTD000758.all.tsv.gz	ILMN_1677693	12	122611917	A	AT	chr12_122611917_A_AT	22	0.119792	0.205867	-0.248103	0.194572	INDEL	23	192	NA	ENSG00000255398	ENSG00000255398	NA	rs11372194
QTS000042	ftp://ftp.ebi.ac.uk/pub/databases/spot/eQTL/sumstats/QTS000042/QTD000758/QTD000758.all.tsv.gz	ILMN_1678490	12	122611917	A	AT	chr12_122611917_A_AT	22	0.119792	0.367813	-0.13229	0.146083	INDEL	23	192	NA	ENSG00000150977	ENSG00000150977	NA	rs11372194
QTS000042	ftp://ftp.ebi.ac.uk/pub/databases/spot/eQTL/sumstats/QTS000042/QTD000758/QTD000758.all.tsv.gz	ILMN_1684038	12	122611917	A	AT	chr12_122611917_A_AT	22	0.119792	0.513935	0.1326	0.202266	INDEL	23	192	NA	ENSG00000130779	ENSG00000130779	NA	rs11372194
QTS000042	ftp://ftp.ebi.ac.uk/pub/databases/spot/eQTL/sumstats/QTS000042/QTD000758/QTD000758.all.tsv.gz	ILMN_1706886	12	122611917	A	AT	chr12_122611917_A_AT	22	0.119792	0.0251467	-0.524522	0.22996	INDEL	23	192	NA	ENSG00000110987	ENSG00000110987	NA	rs11372194
QTS000042	ftp://ftp.ebi.ac.uk/pub/databases/spot/eQTL/sumstats/QTS000042/QTD000758/QTD000758.all.tsv.gz	ILMN_1710427	12	122611917	A	AT	chr12_122611917_A_AT	22	0.119792	0.6376	-0.0827873	0.175094	INDEL	23	192	NA	ENSG00000139722	ENSG00000139722	NA	rs11372194
QTS000042	ftp://ftp.ebi.ac.uk/pub/databases/spot/eQTL/sumstats/QTS000042/QTD000758/QTD000758.all.tsv.gz	ILMN_1711699	12	122611917	A	AT	chr12_122611917_A_AT	22	0.119792	0.558015	0.138335	0.235183	INDEL	23	192	NA	ENSG00000130787	ENSG00000130787	NA	rs11372194
QTS000042	ftp://ftp.ebi.ac.uk/pub/databases/spot/eQTL/sumstats/QTS000042/QTD000758/QTD000758.all.tsv.gz	ILMN_1723058	12	122611917	A	AT	chr12_122611917_A_AT	22	0.119792	0.707332	0.0885409	0.235012	INDEL	23	192	NA	ENSG00000130779	ENSG00000130779	NA	rs11372194
QTS000042	ftp://ftp.ebi.ac.uk/pub/databases/spot/eQTL/sumstats/QTS000042/QTD000758/QTD000758.all.tsv.gz	ILMN_1724148	12	122611917	A	AT	chr12_122611917_A_AT	22	0.119792	0.325932	-0.133506	0.135092	INDEL	23	192	NA	ENSG00000276045	ENSG00000276045	NA	rs11372194
QTS000042	ftp://ftp.ebi.ac.uk/pub/databases/spot/eQTL/sumstats/QTS000042/QTD000758/QTD000758.all.tsv.gz	ILMN_1732516	12	122611917	A	AT	chr12_122611917_A_AT	22	0.119792	0.0816062	0.365408	0.207251	INDEL	23	192	NA	ENSG00000184445	ENSG00000184445	NA	rs11372194
QTS000042	ftp://ftp.ebi.ac.uk/pub/databases/spot/eQTL/sumstats/QTS000042/QTD000758/QTD000758.all.tsv.gz	ILMN_1732767	12	122611917	A	AT	chr12_122611917_A_AT	22	0.119792	0.697104	0.0667361	0.170854	INDEL	23	192	NA	ENSG00000110801	ENSG00000110801	NA	rs11372194
QTS000042	ftp://ftp.ebi.ac.uk/pub/databases/spot/eQTL/sumstats/QTS000042/QTD000758/QTD000758.all.tsv.gz	ILMN_1739943	12	122611917	A	AT	chr12_122611917_A_AT	22	0.119792	0.338418	0.228027	0.236808	INDEL	23	192	NA	ENSG00000139697	ENSG00000139697	NA	rs11372194
QTS000042	ftp://ftp.ebi.ac.uk/pub/databases/spot/eQTL/sumstats/QTS000042/QTD000758/QTD000758.all.tsv.gz	ILMN_1750497	12	122611917	A	AT	chr12_122611917_A_AT	22	0.119792	0.276845	-0.209929	0.191765	INDEL	23	192	NA	ENSG00000182782	ENSG00000182782	NA	rs11372194
QTS000042	ftp://ftp.ebi.ac.uk/pub/databases/spot/eQTL/sumstats/QTS000042/QTD000758/QTD000758.all.tsv.gz	ILMN_1760954	12	122611917	A	AT	chr12_122611917_A_AT	22	0.119792	0.036495	-0.348308	0.163818	INDEL	23	192	NA	ENSG00000139726	ENSG00000139726	NA	rs11372194
QTS000042	ftp://ftp.ebi.ac.uk/pub/databases/spot/eQTL/sumstats/QTS000042/QTD000758/QTD000758.all.tsv.gz	ILMN_1772845	12	122611917	A	AT	chr12_122611917_A_AT	22	0.119792	0.919943	-0.0200233	0.198613	INDEL	23	192	NA	ENSG00000184209	ENSG00000184209	NA	rs11372194
QTS000042	ftp://ftp.ebi.ac.uk/pub/databases/spot/eQTL/sumstats/QTS000042/QTD000758/QTD000758.all.tsv.gz	ILMN_1788887	12	122611917	A	AT	chr12_122611917_A_AT	22	0.119792	0.190331	0.315762	0.239117	INDEL	23	192	NA	ENSG00000212694	ENSG00000212694	NA	rs11372194
QTS000042	ftp://ftp.ebi.ac.uk/pub/databases/spot/eQTL/sumstats/QTS000042/QTD000758/QTD000758.all.tsv.gz	ILMN_1788928	12	122611917	A	AT	chr12_122611917_A_AT	22	0.119792	0.940361	-0.0180923	0.241083	INDEL	23	192	NA	ENSG00000150967	ENSG00000150967	NA	rs11372194
QTS000042	ftp://ftp.ebi.ac.uk/pub/databases/spot/eQTL/sumstats/QTS000042/QTD000758/QTD000758.all.tsv.gz	ILMN_1791149	12	122611917	A	AT	chr12_122611917_A_AT	22	0.119792	0.289576	-0.199064	0.186748	INDEL	23	192	NA	ENSG00000182196	ENSG00000182196	NA	rs11372194
QTS000042	ftp://ftp.ebi.ac.uk/pub/databases/spot/eQTL/sumstats/QTS000042/QTD000758/QTD000758.all.tsv.gz	ILMN_1792092	12	122611917	A	AT	chr12_122611917_A_AT	22	0.119792	0.517959	0.0963098	0.148329	INDEL	23	192	NA	ENSG00000033030	ENSG00000033030	NA	rs11372194
QTS000042	ftp://ftp.ebi.ac.uk/pub/databases/spot/eQTL/sumstats/QTS000042/QTD000758/QTD000758.all.tsv.gz	ILMN_1797425	12	122611917	A	AT	chr12_122611917_A_AT	22	0.119792	0.0685793	0.262533	0.142258	INDEL	23	192	NA	ENSG00000111364	ENSG00000111364	NA	rs11372194
QTS000042	ftp://ftp.ebi.ac.uk/pub/databases/spot/eQTL/sumstats/QTS000042/QTD000758/QTD000758.all.tsv.gz	ILMN_1805643	12	122611917	A	AT	chr12_122611917_A_AT	22	0.119792	0.890535	0.0319771	0.231625	INDEL	23	192	NA	ENSG00000188026	ENSG00000188026	NA	rs11372194
QTS000042	ftp://ftp.ebi.ac.uk/pub/databases/spot/eQTL/sumstats/QTS000042/QTD000758/QTD000758.all.tsv.gz	ILMN_1811272	12	122611917	A	AT	chr12_122611917_A_AT	22	0.119792	0.972535	-0.0078239	0.226553	INDEL	23	192	NA	ENSG00000196917	ENSG00000196917	NA	rs11372194
QTS000042	ftp://ftp.ebi.ac.uk/pub/databases/spot/eQTL/sumstats/QTS000042/QTD000758/QTD000758.all.tsv.gz	ILMN_1813573	12	122611917	A	AT	chr12_122611917_A_AT	22	0.119792	0.515713	-0.124935	0.191385	INDEL	23	192	NA	ENSG00000139718	ENSG00000139718	NA	rs11372194
QTS000042	ftp://ftp.ebi.ac.uk/pub/databases/spot/eQTL/sumstats/QTS000042/QTD000758/QTD000758.all.tsv.gz	ILMN_1849192	12	122611917	A	AT	chr12_122611917_A_AT	22	0.119792	0.212337	-0.304416	0.242185	INDEL	23	192	NA	ENSG00000256546	ENSG00000256546	NA	rs11372194
QTS000042	ftp://ftp.ebi.ac.uk/pub/databases/spot/eQTL/sumstats/QTS000042/QTD000758/QTD000758.all.tsv.gz	ILMN_2098947	12	122611917	A	AT	chr12_122611917_A_AT	22	0.119792	0.947755	-0.0146404	0.222746	INDEL	23	192	NA	ENSG00000212694	ENSG00000212694	NA	rs11372194
QTS000042	ftp://ftp.ebi.ac.uk/pub/databases/spot/eQTL/sumstats/QTS000042/QTD000758/QTD000758.all.tsv.gz	ILMN_2310589	12	122611917	A	AT	chr12_122611917_A_AT	22	0.119792	0.405092	0.161431	0.192896	INDEL	23	192	NA	ENSG00000184047	ENSG00000184047	NA	rs11372194
QTS000042	ftp://ftp.ebi.ac.uk/pub/databases/spot/eQTL/sumstats/QTS000042/QTD000758/QTD000758.all.tsv.gz	ILMN_2332990	12	122611917	A	AT	chr12_122611917_A_AT	22	0.119792	0.178507	-0.211151	0.155602	INDEL	23	192	NA	ENSG00000184047	ENSG00000184047	NA	rs11372194
QTS000042	ftp://ftp.ebi.ac.uk/pub/databases/spot/eQTL/sumstats/QTS000042/QTD000758/QTD000758.all.tsv.gz	ILMN_2343047	12	122611917	A	AT	chr12_122611917_A_AT	22	0.119792	0.28695	0.257306	0.240067	INDEL	23	192	NA	ENSG00000150967	ENSG00000150967	NA	rs11372194
QTS000042	ftp://ftp.ebi.ac.uk/pub/databases/spot/eQTL/sumstats/QTS000042/QTD000758/QTD000758.all.tsv.gz	ILMN_2343048	12	122611917	A	AT	chr12_122611917_A_AT	22	0.119792	0.328016	0.21124	0.214677	INDEL	23	192	NA	ENSG00000150967	ENSG00000150967	NA	rs11372194
QTS000042	ftp://ftp.ebi.ac.uk/pub/databases/spot/eQTL/sumstats/QTS000042/QTD000758/QTD000758.all.tsv.gz	ILMN_2358277	12	122611917	A	AT	chr12_122611917_A_AT	22	0.119792	0.451317	0.109224	0.144317	INDEL	23	192	NA	ENSG00000111011	ENSG00000111011	NA	rs11372194
QTS000042	ftp://ftp.ebi.ac.uk/pub/databases/spot/eQTL/sumstats/QTS000042/QTD000758/QTD000758.all.tsv.gz	ILMN_2358278	12	122611917	A	AT	chr12_122611917_A_AT	22	0.119792	0.930199	0.013126	0.149391	INDEL	23	192	NA	ENSG00000111011	ENSG00000111011	NA	rs11372194
QTS000042	ftp://ftp.ebi.ac.uk/pub/databases/spot/eQTL/sumstats/QTS000042/QTD000758/QTD000758.all.tsv.gz	ILMN_2393144	12	122611917	A	AT	chr12_122611917_A_AT	22	0.119792	0.885483	-0.027574	0.190862	INDEL	23	192	NA	ENSG00000182196	ENSG00000182196	NA	rs11372194
QTS000042	ftp://ftp.ebi.ac.uk/pub/databases/spot/eQTL/sumstats/QTS000042/QTD000758/QTD000758.all.tsv.gz	ILMN_2395285	12	122611917	A	AT	chr12_122611917_A_AT	22	0.119792	0.0110333	0.389315	0.149696	INDEL	23	192	NA	ENSG00000184209	ENSG00000184209	NA	rs11372194
QTS000042	ftp://ftp.ebi.ac.uk/pub/databases/spot/eQTL/sumstats/QTS000042/QTD000758/QTD000758.all.tsv.gz	ILMN_2396148	12	122611917	A	AT	chr12_122611917_A_AT	22	0.119792	0.729357	-0.0867674	0.249931	INDEL	23	192	NA	ENSG00000130787	ENSG00000130787	NA	rs11372194
QTS000042	ftp://ftp.ebi.ac.uk/pub/databases/spot/eQTL/sumstats/QTS000042/QTD000758/QTD000758.all.tsv.gz	ILMN_2404085	12	122611917	A	AT	chr12_122611917_A_AT	22	0.119792	0.505501	-0.0854201	0.127721	INDEL	23	192	NA	ENSG00000130779	ENSG00000130779	NA	rs11372194
QTS000042	ftp://ftp.ebi.ac.uk/pub/databases/spot/eQTL/sumstats/QTS000042/QTD000758/QTD000758.all.tsv.gz	ILMN_3208881	12	122611917	A	AT	chr12_122611917_A_AT	22	0.119792	0.102198	0.299775	0.181376	INDEL	23	192	NA	ENSG00000183955	ENSG00000183955	NA	rs11372194
QTS000042	ftp://ftp.ebi.ac.uk/pub/databases/spot/eQTL/sumstats/QTS000042/QTD000758/QTD000758.all.tsv.gz	ILMN_3229052	12	122611917	A	AT	chr12_122611917_A_AT	22	0.119792	0.985729	0.00442211	0.246473	INDEL	23	192	NA	ENSG00000184209	ENSG00000184209	NA	rs11372194
QTS000042	ftp://ftp.ebi.ac.uk/pub/databases/spot/eQTL/sumstats/QTS000042/QTD000758/QTD000758.all.tsv.gz	ILMN_3249006	12	122611917	A	AT	chr12_122611917_A_AT	22	0.119792	0.732643	-0.0672379	0.196156	INDEL	23	192	NA	ENSG00000183955	ENSG00000183955	NA	rs11372194
QTS000042	ftp://ftp.ebi.ac.uk/pub/databases/spot/eQTL/sumstats/QTS000042/QTD000758/QTD000758.all.tsv.gz	ILMN_1651936	12	122612067	T	G	chr12_122612067_T_G	22	0.119792	0.356916	-0.187123	0.201973	SNP	23	192	NA	ENSG00000183955	ENSG00000183955	NA	rs74459683
QTS000042	ftp://ftp.ebi.ac.uk/pub/databases/spot/eQTL/sumstats/QTS000042/QTD000758/QTD000758.all.tsv.gz	ILMN_1652918	12	122612067	T	G	chr12_122612067_T_G	22	0.119792	0.126016	-0.329626	0.213246	SNP	23	192	NA	ENSG00000139725	ENSG00000139725	NA	rs74459683
QTS000042	ftp://ftp.ebi.ac.uk/pub/databases/spot/eQTL/sumstats/QTS000042/QTD000758/QTD000758.all.tsv.gz	ILMN_1654421	12	122612067	T	G	chr12_122612067_T_G	22	0.119792	0.968843	0.00863633	0.220432	SNP	23	192	NA	ENSG00000051825	ENSG00000051825	NA	rs74459683
QTS000042	ftp://ftp.ebi.ac.uk/pub/databases/spot/eQTL/sumstats/QTS000042/QTD000758/QTD000758.all.tsv.gz	ILMN_1654939	12	122612067	T	G	chr12_122612067_T_G	22	0.119792	0.358885	-0.200012	0.216774	SNP	23	192	NA	ENSG00000086598	ENSG00000086598	NA	rs74459683
QTS000042	ftp://ftp.ebi.ac.uk/pub/databases/spot/eQTL/sumstats/QTS000042/QTD000758/QTD000758.all.tsv.gz	ILMN_1662316	12	122612067	T	G	chr12_122612067_T_G	22	0.119792	0.598807	0.0922554	0.17467	SNP	23	192	NA	ENSG00000139719	ENSG00000139719	NA	rs74459683
QTS000042	ftp://ftp.ebi.ac.uk/pub/databases/spot/eQTL/sumstats/QTS000042/QTD000758/QTD000758.all.tsv.gz	ILMN_1665335	12	122612067	T	G	chr12_122612067_T_G	22	0.119792	0.427295	0.131872	0.165296	SNP	23	192	NA	ENSG00000184047	ENSG00000184047	NA	rs74459683
QTS000042	ftp://ftp.ebi.ac.uk/pub/databases/spot/eQTL/sumstats/QTS000042/QTD000758/QTD000758.all.tsv.gz	ILMN_1667510	12	122612067	T	G	chr12_122612067_T_G	22	0.119792	0.447284	0.176942	0.231715	SNP	23	192	NA	ENSG00000130921	ENSG00000130921	NA	rs74459683
QTS000042	ftp://ftp.ebi.ac.uk/pub/databases/spot/eQTL/sumstats/QTS000042/QTD000758/QTD000758.all.tsv.gz	ILMN_1668743	12	122612067	T	G	chr12_122612067_T_G	22	0.119792	0.644374	-0.0797721	0.172181	SNP	23	192	NA	ENSG00000150977	ENSG00000150977	NA	rs74459683
QTS000042	ftp://ftp.ebi.ac.uk/pub/databases/spot/eQTL/sumstats/QTS000042/QTD000758/QTD000758.all.tsv.gz	ILMN_1677693	12	122612067	T	G	chr12_122612067_T_G	22	0.119792	0.198345	-0.253838	0.195745	SNP	23	192	NA	ENSG00000255398	ENSG00000255398	NA	rs74459683
QTS000042	ftp://ftp.ebi.ac.uk/pub/databases/spot/eQTL/sumstats/QTS000042/QTD000758/QTD000758.all.tsv.gz	ILMN_1678490	12	122612067	T	G	chr12_122612067_T_G	22	0.119792	0.385381	-0.128342	0.147065	SNP	23	192	NA	ENSG00000150977	ENSG00000150977	NA	rs74459683
QTS000042	ftp://ftp.ebi.ac.uk/pub/databases/spot/eQTL/sumstats/QTS000042/QTD000758/QTD000758.all.tsv.gz	ILMN_1684038	12	122612067	T	G	chr12_122612067_T_G	22	0.119792	0.523315	0.130491	0.203576	SNP	23	192	NA	ENSG00000130779	ENSG00000130779	NA	rs74459683
QTS000042	ftp://ftp.ebi.ac.uk/pub/databases/spot/eQTL/sumstats/QTS000042/QTD000758/QTD000758.all.tsv.gz	ILMN_1706886	12	122612067	T	G	chr12_122612067_T_G	22	0.119792	0.023883	-0.532398	0.231296	SNP	23	192	NA	ENSG00000110987	ENSG00000110987	NA	rs74459683
QTS000042	ftp://ftp.ebi.ac.uk/pub/databases/spot/eQTL/sumstats/QTS000042/QTD000758/QTD000758.all.tsv.gz	ILMN_1710427	12	122612067	T	G	chr12_122612067_T_G	22	0.119792	0.65952	-0.0779294	0.176238	SNP	23	192	NA	ENSG00000139722	ENSG00000139722	NA	rs74459683
QTS000042	ftp://ftp.ebi.ac.uk/pub/databases/spot/eQTL/sumstats/QTS000042/QTD000758/QTD000758.all.tsv.gz	ILMN_1711699	12	122612067	T	G	chr12_122612067_T_G	22	0.119792	0.513219	0.155345	0.236557	SNP	23	192	NA	ENSG00000130787	ENSG00000130787	NA	rs74459683
QTS000042	ftp://ftp.ebi.ac.uk/pub/databases/spot/eQTL/sumstats/QTS000042/QTD000758/QTD000758.all.tsv.gz	ILMN_1723058	12	122612067	T	G	chr12_122612067_T_G	22	0.119792	0.705366	0.0897317	0.236505	SNP	23	192	NA	ENSG00000130779	ENSG00000130779	NA	rs74459683
QTS000042	ftp://ftp.ebi.ac.uk/pub/databases/spot/eQTL/sumstats/QTS000042/QTD000758/QTD000758.all.tsv.gz	ILMN_1724148	12	122612067	T	G	chr12_122612067_T_G	22	0.119792	0.339594	-0.130633	0.135996	SNP	23	192	NA	ENSG00000276045	ENSG00000276045	NA	rs74459683
QTS000042	ftp://ftp.ebi.ac.uk/pub/databases/spot/eQTL/sumstats/QTS000042/QTD000758/QTD000758.all.tsv.gz	ILMN_1732516	12	122612067	T	G	chr12_122612067_T_G	22	0.119792	0.0698935	0.382464	0.208246	SNP	23	192	NA	ENSG00000184445	ENSG00000184445	NA	rs74459683
QTS000042	ftp://ftp.ebi.ac.uk/pub/databases/spot/eQTL/sumstats/QTS000042/QTD000758/QTD000758.all.tsv.gz	ILMN_1732767	12	122612067	T	G	chr12_122612067_T_G	22	0.119792	0.72472	0.0607687	0.17197	SNP	23	192	NA	ENSG00000110801	ENSG00000110801	NA	rs74459683
QTS000042	ftp://ftp.ebi.ac.uk/pub/databases/spot/eQTL/sumstats/QTS000042/QTD000758/QTD000758.all.tsv.gz	ILMN_1739943	12	122612067	T	G	chr12_122612067_T_G	22	0.119792	0.374405	0.21301	0.238501	SNP	23	192	NA	ENSG00000139697	ENSG00000139697	NA	rs74459683
QTS000042	ftp://ftp.ebi.ac.uk/pub/databases/spot/eQTL/sumstats/QTS000042/QTD000758/QTD000758.all.tsv.gz	ILMN_1750497	12	122612067	T	G	chr12_122612067_T_G	22	0.119792	0.265833	-0.216139	0.19292	SNP	23	192	NA	ENSG00000182782	ENSG00000182782	NA	rs74459683
QTS000042	ftp://ftp.ebi.ac.uk/pub/databases/spot/eQTL/sumstats/QTS000042/QTD000758/QTD000758.all.tsv.gz	ILMN_1760954	12	122612067	T	G	chr12_122612067_T_G	22	0.119792	0.0345855	-0.35408	0.164768	SNP	23	192	NA	ENSG00000139726	ENSG00000139726	NA	rs74459683
QTS000042	ftp://ftp.ebi.ac.uk/pub/databases/spot/eQTL/sumstats/QTS000042/QTD000758/QTD000758.all.tsv.gz	ILMN_1772845	12	122612067	T	G	chr12_122612067_T_G	22	0.119792	0.90034	-0.0251077	0.19987	SNP	23	192	NA	ENSG00000184209	ENSG00000184209	NA	rs74459683
QTS000042	ftp://ftp.ebi.ac.uk/pub/databases/spot/eQTL/sumstats/QTS000042/QTD000758/QTD000758.all.tsv.gz	ILMN_1788887	12	122612067	T	G	chr12_122612067_T_G	22	0.119792	0.200247	0.310865	0.240748	SNP	23	192	NA	ENSG00000212694	ENSG00000212694	NA	rs74459683
QTS000042	ftp://ftp.ebi.ac.uk/pub/databases/spot/eQTL/sumstats/QTS000042/QTD000758/QTD000758.all.tsv.gz	ILMN_1788928	12	122612067	T	G	chr12_122612067_T_G	22	0.119792	0.929797	-0.0214401	0.242614	SNP	23	192	NA	ENSG00000150967	ENSG00000150967	NA	rs74459683
QTS000042	ftp://ftp.ebi.ac.uk/pub/databases/spot/eQTL/sumstats/QTS000042/QTD000758/QTD000758.all.tsv.gz	ILMN_1791149	12	122612067	T	G	chr12_122612067_T_G	22	0.119792	0.320207	-0.188108	0.18809	SNP	23	192	NA	ENSG00000182196	ENSG00000182196	NA	rs74459683
QTS000042	ftp://ftp.ebi.ac.uk/pub/databases/spot/eQTL/sumstats/QTS000042/QTD000758/QTD000758.all.tsv.gz	ILMN_1792092	12	122612067	T	G	chr12_122612067_T_G	22	0.119792	0.549494	0.0897465	0.149327	SNP	23	192	NA	ENSG00000033030	ENSG00000033030	NA	rs74459683
QTS000042	ftp://ftp.ebi.ac.uk/pub/databases/spot/eQTL/sumstats/QTS000042/QTD000758/QTD000758.all.tsv.gz	ILMN_1797425	12	122612067	T	G	chr12_122612067_T_G	22	0.119792	0.0650012	0.267623	0.143086	SNP	23	192	NA	ENSG00000111364	ENSG00000111364	NA	rs74459683
QTS000042	ftp://ftp.ebi.ac.uk/pub/databases/spot/eQTL/sumstats/QTS000042/QTD000758/QTD000758.all.tsv.gz	ILMN_1805643	12	122612067	T	G	chr12_122612067_T_G	22	0.119792	0.950789	0.0144315	0.23312	SNP	23	192	NA	ENSG00000188026	ENSG00000188026	NA	rs74459683
QTS000042	ftp://ftp.ebi.ac.uk/pub/databases/spot/eQTL/sumstats/QTS000042/QTD000758/QTD000758.all.tsv.gz	ILMN_1811272	12	122612067	T	G	chr12_122612067_T_G	22	0.119792	0.951281	0.0139724	0.22799	SNP	23	192	NA	ENSG00000196917	ENSG00000196917	NA	rs74459683
QTS000042	ftp://ftp.ebi.ac.uk/pub/databases/spot/eQTL/sumstats/QTS000042/QTD000758/QTD000758.all.tsv.gz	ILMN_1813573	12	122612067	T	G	chr12_122612067_T_G	22	0.119792	0.522857	-0.123604	0.192619	SNP	23	192	NA	ENSG00000139718	ENSG00000139718	NA	rs74459683
QTS000042	ftp://ftp.ebi.ac.uk/pub/databases/spot/eQTL/sumstats/QTS000042/QTD000758/QTD000758.all.tsv.gz	ILMN_1849192	12	122612067	T	G	chr12_122612067_T_G	22	0.119792	0.194348	-0.318671	0.243533	SNP	23	192	NA	ENSG00000256546	ENSG00000256546	NA	rs74459683
QTS000042	ftp://ftp.ebi.ac.uk/pub/databases/spot/eQTL/sumstats/QTS000042/QTD000758/QTD000758.all.tsv.gz	ILMN_2098947	12	122612067	T	G	chr12_122612067_T_G	22	0.119792	0.943127	-0.0160409	0.224162	SNP	23	192	NA	ENSG00000212694	ENSG00000212694	NA	rs74459683
QTS000042	ftp://ftp.ebi.ac.uk/pub/databases/spot/eQTL/sumstats/QTS000042/QTD000758/QTD000758.all.tsv.gz	ILMN_2310589	12	122612067	T	G	chr12_122612067_T_G	22	0.119792	0.433592	0.152836	0.194219	SNP	23	192	NA	ENSG00000184047	ENSG00000184047	NA	rs74459683
QTS000042	ftp://ftp.ebi.ac.uk/pub/databases/spot/eQTL/sumstats/QTS000042/QTD000758/QTD000758.all.tsv.gz	ILMN_2332990	12	122612067	T	G	chr12_122612067_T_G	22	0.119792	0.189948	-0.207082	0.15668	SNP	23	192	NA	ENSG00000184047	ENSG00000184047	NA	rs74459683
QTS000042	ftp://ftp.ebi.ac.uk/pub/databases/spot/eQTL/sumstats/QTS000042/QTD000758/QTD000758.all.tsv.gz	ILMN_2343047	12	122612067	T	G	chr12_122612067_T_G	22	0.119792	0.255723	0.276251	0.241361	SNP	23	192	NA	ENSG00000150967	ENSG00000150967	NA	rs74459683
QTS000042	ftp://ftp.ebi.ac.uk/pub/databases/spot/eQTL/sumstats/QTS000042/QTD000758/QTD000758.all.tsv.gz	ILMN_2343048	12	122612067	T	G	chr12_122612067_T_G	22	0.119792	0.328711	0.21228	0.216047	SNP	23	192	NA	ENSG00000150967	ENSG00000150967	NA	rs74459683
QTS000042	ftp://ftp.ebi.ac.uk/pub/databases/spot/eQTL/sumstats/QTS000042/QTD000758/QTD000758.all.tsv.gz	ILMN_2358277	12	122612067	T	G	chr12_122612067_T_G	22	0.119792	0.436107	0.113636	0.1452	SNP	23	192	NA	ENSG00000111011	ENSG00000111011	NA	rs74459683
QTS000042	ftp://ftp.ebi.ac.uk/pub/databases/spot/eQTL/sumstats/QTS000042/QTD000758/QTD000758.all.tsv.gz	ILMN_2358278	12	122612067	T	G	chr12_122612067_T_G	22	0.119792	0.937755	0.0117767	0.150343	SNP	23	192	NA	ENSG00000111011	ENSG00000111011	NA	rs74459683
QTS000042	ftp://ftp.ebi.ac.uk/pub/databases/spot/eQTL/sumstats/QTS000042/QTD000758/QTD000758.all.tsv.gz	ILMN_2393144	12	122612067	T	G	chr12_122612067_T_G	22	0.119792	0.861216	-0.0336836	0.192064	SNP	23	192	NA	ENSG00000182196	ENSG00000182196	NA	rs74459683
QTS000042	ftp://ftp.ebi.ac.uk/pub/databases/spot/eQTL/sumstats/QTS000042/QTD000758/QTD000758.all.tsv.gz	ILMN_2395285	12	122612067	T	G	chr12_122612067_T_G	22	0.119792	0.0114206	0.390001	0.150705	SNP	23	192	NA	ENSG00000184209	ENSG00000184209	NA	rs74459683
QTS000042	ftp://ftp.ebi.ac.uk/pub/databases/spot/eQTL/sumstats/QTS000042/QTD000758/QTD000758.all.tsv.gz	ILMN_2396148	12	122612067	T	G	chr12_122612067_T_G	22	0.119792	0.702885	-0.0962581	0.251482	SNP	23	192	NA	ENSG00000130787	ENSG00000130787	NA	rs74459683
QTS000042	ftp://ftp.ebi.ac.uk/pub/databases/spot/eQTL/sumstats/QTS000042/QTD000758/QTD000758.all.tsv.gz	ILMN_2404085	12	122612067	T	G	chr12_122612067_T_G	22	0.119792	0.520139	-0.0830371	0.128557	SNP	23	192	NA	ENSG00000130779	ENSG00000130779	NA	rs74459683
QTS000042	ftp://ftp.ebi.ac.uk/pub/databases/spot/eQTL/sumstats/QTS000042/QTD000758/QTD000758.all.tsv.gz	ILMN_3208881	12	122612067	T	G	chr12_122612067_T_G	22	0.119792	0.103715	0.300378	0.182556	SNP	23	192	NA	ENSG00000183955	ENSG00000183955	NA	rs74459683
QTS000042	ftp://ftp.ebi.ac.uk/pub/databases/spot/eQTL/sumstats/QTS000042/QTD000758/QTD000758.all.tsv.gz	ILMN_3229052	12	122612067	T	G	chr12_122612067_T_G	22	0.119792	0.969604	-0.00948034	0.248039	SNP	23	192	NA	ENSG00000184209	ENSG00000184209	NA	rs74459683
QTS000042	ftp://ftp.ebi.ac.uk/pub/databases/spot/eQTL/sumstats/QTS000042/QTD000758/QTD000758.all.tsv.gz	ILMN_3249006	12	122612067	T	G	chr12_122612067_T_G	22	0.119792	0.710039	-0.0736411	0.197378	SNP	23	192	NA	ENSG00000183955	ENSG00000183955	NA	rs74459683
QTS000042	ftp://ftp.ebi.ac.uk/pub/databases/spot/eQTL/sumstats/QTS000042/QTD000758/QTD000758.all.tsv.gz	ILMN_1651936	12	122612397	G	GTTTTCT	chr12_122612397_G_GTTTTCT	12	0.0625	0.227052	-0.346865	0.28499	INDEL	12	192	NA	ENSG00000183955	ENSG00000183955	NA	rs1225123833
QTS000042	ftp://ftp.ebi.ac.uk/pub/databases/spot/eQTL/sumstats/QTS000042/QTD000758/QTD000758.all.tsv.gz	ILMN_1651936	12	122612397	G	GTTTTCT	chr12_122612397_G_GTTTTCT	12	0.0625	0.227052	-0.346865	0.28499	INDEL	12	192	NA	ENSG00000183955	ENSG00000183955	NA	rs766364491
QTS000042	ftp://ftp.ebi.ac.uk/pub/databases/spot/eQTL/sumstats/QTS000042/QTD000758/QTD000758.all.tsv.gz	ILMN_1651936	12	122612397	GTTTTCT	G	chr12_122612397_GTTTTCT_G	64	0.411458	0.866852	-0.0232531	0.13826	INDEL	79	192	NA	ENSG00000183955	ENSG00000183955	NA	rs202047595
QTS000042	ftp://ftp.ebi.ac.uk/pub/databases/spot/eQTL/sumstats/QTS000042/QTD000758/QTD000758.all.tsv.gz	ILMN_1651936	12	122612397	GTTTTCT	G	chr12_122612397_GTTTTCT_G	64	0.411458	0.866852	-0.0232531	0.13826	INDEL	79	192	NA	ENSG00000183955	ENSG00000183955	NA	rs545571389
QTS000042	ftp://ftp.ebi.ac.uk/pub/databases/spot/eQTL/sumstats/QTS000042/QTD000758/QTD000758.all.tsv.gz	ILMN_1652918	12	122612397	G	GTTTTCT	chr12_122612397_G_GTTTTCT	12	0.0625	0.806251	-0.0753638	0.306282	INDEL	12	192	NA	ENSG00000139725	ENSG00000139725	NA	rs1225123833
QTS000042	ftp://ftp.ebi.ac.uk/pub/databases/spot/eQTL/sumstats/QTS000042/QTD000758/QTD000758.all.tsv.gz	ILMN_1652918	12	122612397	G	GTTTTCT	chr12_122612397_G_GTTTTCT	12	0.0625	0.806251	-0.0753638	0.306282	INDEL	12	192	NA	ENSG00000139725	ENSG00000139725	NA	rs766364491
QTS000042	ftp://ftp.ebi.ac.uk/pub/databases/spot/eQTL/sumstats/QTS000042/QTD000758/QTD000758.all.tsv.gz	ILMN_1652918	12	122612397	GTTTTCT	G	chr12_122612397_GTTTTCT_G	64	0.411458	0.854392	-0.0271203	0.147315	INDEL	79	192	NA	ENSG00000139725	ENSG00000139725	NA	rs202047595
QTS000042	ftp://ftp.ebi.ac.uk/pub/databases/spot/eQTL/sumstats/QTS000042/QTD000758/QTD000758.all.tsv.gz	ILMN_1652918	12	122612397	GTTTTCT	G	chr12_122612397_GTTTTCT_G	64	0.411458	0.854392	-0.0271203	0.147315	INDEL	79	192	NA	ENSG00000139725	ENSG00000139725	NA	rs545571389
QTS000042	ftp://ftp.ebi.ac.uk/pub/databases/spot/eQTL/sumstats/QTS000042/QTD000758/QTD000758.all.tsv.gz	ILMN_1654421	12	122612397	G	GTTTTCT	chr12_122612397_G_GTTTTCT	12	0.0625	0.612332	-0.158568	0.311715	INDEL	12	192	NA	ENSG00000051825	ENSG00000051825	NA	rs1225123833
QTS000042	ftp://ftp.ebi.ac.uk/pub/databases/spot/eQTL/sumstats/QTS000042/QTD000758/QTD000758.all.tsv.gz	ILMN_1654421	12	122612397	G	GTTTTCT	chr12_122612397_G_GTTTTCT	12	0.0625	0.612332	-0.158568	0.311715	INDEL	12	192	NA	ENSG00000051825	ENSG00000051825	NA	rs766364491
QTS000042	ftp://ftp.ebi.ac.uk/pub/databases/spot/eQTL/sumstats/QTS000042/QTD000758/QTD000758.all.tsv.gz	ILMN_1654421	12	122612397	GTTTTCT	G	chr12_122612397_GTTTTCT_G	64	0.411458	0.0216435	0.340333	0.14536	INDEL	79	192	NA	ENSG00000051825	ENSG00000051825	NA	rs202047595
QTS000042	ftp://ftp.ebi.ac.uk/pub/databases/spot/eQTL/sumstats/QTS000042/QTD000758/QTD000758.all.tsv.gz	ILMN_1654421	12	122612397	GTTTTCT	G	chr12_122612397_GTTTTCT_G	64	0.411458	0.0216435	0.340333	0.14536	INDEL	79	192	NA	ENSG00000051825	ENSG00000051825	NA	rs545571389
QTS000042	ftp://ftp.ebi.ac.uk/pub/databases/spot/eQTL/sumstats/QTS000042/QTD000758/QTD000758.all.tsv.gz	ILMN_1654939	12	122612397	G	GTTTTCT	chr12_122612397_G_GTTTTCT	12	0.0625	0.465729	0.225436	0.307608	INDEL	12	192	NA	ENSG00000086598	ENSG00000086598	NA	rs1225123833
QTS000042	ftp://ftp.ebi.ac.uk/pub/databases/spot/eQTL/sumstats/QTS000042/QTD000758/QTD000758.all.tsv.gz	ILMN_1654939	12	122612397	G	GTTTTCT	chr12_122612397_G_GTTTTCT	12	0.0625	0.465729	0.225436	0.307608	INDEL	12	192	NA	ENSG00000086598	ENSG00000086598	NA	rs766364491
QTS000042	ftp://ftp.ebi.ac.uk/pub/databases/spot/eQTL/sumstats/QTS000042/QTD000758/QTD000758.all.tsv.gz	ILMN_1654939	12	122612397	GTTTTCT	G	chr12_122612397_GTTTTCT_G	64	0.411458	0.501159	0.0999977	0.148	INDEL	79	192	NA	ENSG00000086598	ENSG00000086598	NA	rs202047595
QTS000042	ftp://ftp.ebi.ac.uk/pub/databases/spot/eQTL/sumstats/QTS000042/QTD000758/QTD000758.all.tsv.gz	ILMN_1654939	12	122612397	GTTTTCT	G	chr12_122612397_GTTTTCT_G	64	0.411458	0.501159	0.0999977	0.148	INDEL	79	192	NA	ENSG00000086598	ENSG00000086598	NA	rs545571389
QTS000042	ftp://ftp.ebi.ac.uk/pub/databases/spot/eQTL/sumstats/QTS000042/QTD000758/QTD000758.all.tsv.gz	ILMN_1662316	12	122612397	G	GTTTTCT	chr12_122612397_G_GTTTTCT	12	0.0625	0.375589	0.219713	0.246619	INDEL	12	192	NA	ENSG00000139719	ENSG00000139719	NA	rs1225123833
QTS000042	ftp://ftp.ebi.ac.uk/pub/databases/spot/eQTL/sumstats/QTS000042/QTD000758/QTD000758.all.tsv.gz	ILMN_1662316	12	122612397	G	GTTTTCT	chr12_122612397_G_GTTTTCT	12	0.0625	0.375589	0.219713	0.246619	INDEL	12	192	NA	ENSG00000139719	ENSG00000139719	NA	rs766364491
QTS000042	ftp://ftp.ebi.ac.uk/pub/databases/spot/eQTL/sumstats/QTS000042/QTD000758/QTD000758.all.tsv.gz	ILMN_1662316	12	122612397	GTTTTCT	G	chr12_122612397_GTTTTCT_G	64	0.411458	0.913009	-0.0130581	0.119163	INDEL	79	192	NA	ENSG00000139719	ENSG00000139719	NA	rs202047595
QTS000042	ftp://ftp.ebi.ac.uk/pub/databases/spot/eQTL/sumstats/QTS000042/QTD000758/QTD000758.all.tsv.gz	ILMN_1662316	12	122612397	GTTTTCT	G	chr12_122612397_GTTTTCT_G	64	0.411458	0.913009	-0.0130581	0.119163	INDEL	79	192	NA	ENSG00000139719	ENSG00000139719	NA	rs545571389
QTS000042	ftp://ftp.ebi.ac.uk/pub/databases/spot/eQTL/sumstats/QTS000042/QTD000758/QTD000758.all.tsv.gz	ILMN_1665335	12	122612397	G	GTTTTCT	chr12_122612397_G_GTTTTCT	12	0.0625	0.0394022	0.479352	0.228981	INDEL	12	192	NA	ENSG00000184047	ENSG00000184047	NA	rs1225123833
QTS000042	ftp://ftp.ebi.ac.uk/pub/databases/spot/eQTL/sumstats/QTS000042/QTD000758/QTD000758.all.tsv.gz	ILMN_1665335	12	122612397	G	GTTTTCT	chr12_122612397_G_GTTTTCT	12	0.0625	0.0394022	0.479352	0.228981	INDEL	12	192	NA	ENSG00000184047	ENSG00000184047	NA	rs766364491
QTS000042	ftp://ftp.ebi.ac.uk/pub/databases/spot/eQTL/sumstats/QTS000042/QTD000758/QTD000758.all.tsv.gz	ILMN_1665335	12	122612397	GTTTTCT	G	chr12_122612397_GTTTTCT_G	64	0.411458	0.383971	-0.0984678	0.112497	INDEL	79	192	NA	ENSG00000184047	ENSG00000184047	NA	rs202047595
QTS000042	ftp://ftp.ebi.ac.uk/pub/databases/spot/eQTL/sumstats/QTS000042/QTD000758/QTD000758.all.tsv.gz	ILMN_1665335	12	122612397	GTTTTCT	G	chr12_122612397_GTTTTCT_G	64	0.411458	0.383971	-0.0984678	0.112497	INDEL	79	192	NA	ENSG00000184047	ENSG00000184047	NA	rs545571389
QTS000042	ftp://ftp.ebi.ac.uk/pub/databases/spot/eQTL/sumstats/QTS000042/QTD000758/QTD000758.all.tsv.gz	ILMN_1667510	12	122612397	G	GTTTTCT	chr12_122612397_G_GTTTTCT	12	0.0625	0.0693191	0.594006	0.32275	INDEL	12	192	NA	ENSG00000130921	ENSG00000130921	NA	rs1225123833
QTS000042	ftp://ftp.ebi.ac.uk/pub/databases/spot/eQTL/sumstats/QTS000042/QTD000758/QTD000758.all.tsv.gz	ILMN_1667510	12	122612397	G	GTTTTCT	chr12_122612397_G_GTTTTCT	12	0.0625	0.0693191	0.594006	0.32275	INDEL	12	192	NA	ENSG00000130921	ENSG00000130921	NA	rs766364491
QTS000042	ftp://ftp.ebi.ac.uk/pub/databases/spot/eQTL/sumstats/QTS000042/QTD000758/QTD000758.all.tsv.gz	ILMN_1667510	12	122612397	GTTTTCT	G	chr12_122612397_GTTTTCT_G	64	0.411458	0.282519	0.170127	0.157265	INDEL	79	192	NA	ENSG00000130921	ENSG00000130921	NA	rs202047595
QTS000042	ftp://ftp.ebi.ac.uk/pub/databases/spot/eQTL/sumstats/QTS000042/QTD000758/QTD000758.all.tsv.gz	ILMN_1667510	12	122612397	GTTTTCT	G	chr12_122612397_GTTTTCT_G	64	0.411458	0.282519	0.170127	0.157265	INDEL	79	192	NA	ENSG00000130921	ENSG00000130921	NA	rs545571389
QTS000042	ftp://ftp.ebi.ac.uk/pub/databases/spot/eQTL/sumstats/QTS000042/QTD000758/QTD000758.all.tsv.gz	ILMN_1668743	12	122612397	G	GTTTTCT	chr12_122612397_G_GTTTTCT	12	0.0625	0.230269	-0.29254	0.242037	INDEL	12	192	NA	ENSG00000150977	ENSG00000150977	NA	rs1225123833
QTS000042	ftp://ftp.ebi.ac.uk/pub/databases/spot/eQTL/sumstats/QTS000042/QTD000758/QTD000758.all.tsv.gz	ILMN_1668743	12	122612397	G	GTTTTCT	chr12_122612397_G_GTTTTCT	12	0.0625	0.230269	-0.29254	0.242037	INDEL	12	192	NA	ENSG00000150977	ENSG00000150977	NA	rs766364491
QTS000042	ftp://ftp.ebi.ac.uk/pub/databases/spot/eQTL/sumstats/QTS000042/QTD000758/QTD000758.all.tsv.gz	ILMN_1668743	12	122612397	GTTTTCT	G	chr12_122612397_GTTTTCT_G	64	0.411458	0.473377	0.084319	0.117058	INDEL	79	192	NA	ENSG00000150977	ENSG00000150977	NA	rs202047595
QTS000042	ftp://ftp.ebi.ac.uk/pub/databases/spot/eQTL/sumstats/QTS000042/QTD000758/QTD000758.all.tsv.gz	ILMN_1668743	12	122612397	GTTTTCT	G	chr12_122612397_GTTTTCT_G	64	0.411458	0.473377	0.084319	0.117058	INDEL	79	192	NA	ENSG00000150977	ENSG00000150977	NA	rs545571389
QTS000042	ftp://ftp.ebi.ac.uk/pub/databases/spot/eQTL/sumstats/QTS000042/QTD000758/QTD000758.all.tsv.gz	ILMN_1677693	12	122612397	G	GTTTTCT	chr12_122612397_G_GTTTTCT	12	0.0625	0.901219	0.0348668	0.280041	INDEL	12	192	NA	ENSG00000255398	ENSG00000255398	NA	rs1225123833
QTS000042	ftp://ftp.ebi.ac.uk/pub/databases/spot/eQTL/sumstats/QTS000042/QTD000758/QTD000758.all.tsv.gz	ILMN_1677693	12	122612397	G	GTTTTCT	chr12_122612397_G_GTTTTCT	12	0.0625	0.901219	0.0348668	0.280041	INDEL	12	192	NA	ENSG00000255398	ENSG00000255398	NA	rs766364491
QTS000042	ftp://ftp.ebi.ac.uk/pub/databases/spot/eQTL/sumstats/QTS000042/QTD000758/QTD000758.all.tsv.gz	ILMN_1677693	12	122612397	GTTTTCT	G	chr12_122612397_GTTTTCT_G	64	0.411458	0.991923	0.00136756	0.134684	INDEL	79	192	NA	ENSG00000255398	ENSG00000255398	NA	rs202047595
QTS000042	ftp://ftp.ebi.ac.uk/pub/databases/spot/eQTL/sumstats/QTS000042/QTD000758/QTD000758.all.tsv.gz	ILMN_1677693	12	122612397	GTTTTCT	G	chr12_122612397_GTTTTCT_G	64	0.411458	0.991923	0.00136756	0.134684	INDEL	79	192	NA	ENSG00000255398	ENSG00000255398	NA	rs545571389
QTS000042	ftp://ftp.ebi.ac.uk/pub/databases/spot/eQTL/sumstats/QTS000042/QTD000758/QTD000758.all.tsv.gz	ILMN_1678490	12	122612397	G	GTTTTCT	chr12_122612397_G_GTTTTCT	12	0.0625	0.176989	-0.281798	0.20693	INDEL	12	192	NA	ENSG00000150977	ENSG00000150977	NA	rs1225123833
QTS000042	ftp://ftp.ebi.ac.uk/pub/databases/spot/eQTL/sumstats/QTS000042/QTD000758/QTD000758.all.tsv.gz	ILMN_1678490	12	122612397	G	GTTTTCT	chr12_122612397_G_GTTTTCT	12	0.0625	0.176989	-0.281798	0.20693	INDEL	12	192	NA	ENSG00000150977	ENSG00000150977	NA	rs766364491
QTS000042	ftp://ftp.ebi.ac.uk/pub/databases/spot/eQTL/sumstats/QTS000042/QTD000758/QTD000758.all.tsv.gz	ILMN_1678490	12	122612397	GTTTTCT	G	chr12_122612397_GTTTTCT_G	64	0.411458	0.62181	0.0497545	0.100481	INDEL	79	192	NA	ENSG00000150977	ENSG00000150977	NA	rs202047595
QTS000042	ftp://ftp.ebi.ac.uk/pub/databases/spot/eQTL/sumstats/QTS000042/QTD000758/QTD000758.all.tsv.gz	ILMN_1678490	12	122612397	GTTTTCT	G	chr12_122612397_GTTTTCT_G	64	0.411458	0.62181	0.0497545	0.100481	INDEL	79	192	NA	ENSG00000150977	ENSG00000150977	NA	rs545571389
QTS000042	ftp://ftp.ebi.ac.uk/pub/databases/spot/eQTL/sumstats/QTS000042/QTD000758/QTD000758.all.tsv.gz	ILMN_1684038	12	122612397	G	GTTTTCT	chr12_122612397_G_GTTTTCT	12	0.0625	0.36433	0.26235	0.287596	INDEL	12	192	NA	ENSG00000130779	ENSG00000130779	NA	rs1225123833
QTS000042	ftp://ftp.ebi.ac.uk/pub/databases/spot/eQTL/sumstats/QTS000042/QTD000758/QTD000758.all.tsv.gz	ILMN_1684038	12	122612397	G	GTTTTCT	chr12_122612397_G_GTTTTCT	12	0.0625	0.36433	0.26235	0.287596	INDEL	12	192	NA	ENSG00000130779	ENSG00000130779	NA	rs766364491
QTS000042	ftp://ftp.ebi.ac.uk/pub/databases/spot/eQTL/sumstats/QTS000042/QTD000758/QTD000758.all.tsv.gz	ILMN_1684038	12	122612397	GTTTTCT	G	chr12_122612397_GTTTTCT_G	64	0.411458	0.271692	0.15269	0.137978	INDEL	79	192	NA	ENSG00000130779	ENSG00000130779	NA	rs202047595
QTS000042	ftp://ftp.ebi.ac.uk/pub/databases/spot/eQTL/sumstats/QTS000042/QTD000758/QTD000758.all.tsv.gz	ILMN_1684038	12	122612397	GTTTTCT	G	chr12_122612397_GTTTTCT_G	64	0.411458	0.271692	0.15269	0.137978	INDEL	79	192	NA	ENSG00000130779	ENSG00000130779	NA	rs545571389
QTS000042	ftp://ftp.ebi.ac.uk/pub/databases/spot/eQTL/sumstats/QTS000042/QTD000758/QTD000758.all.tsv.gz	ILMN_1706886	12	122612397	G	GTTTTCT	chr12_122612397_G_GTTTTCT	12	0.0625	0.0971939	0.55762	0.332352	INDEL	12	192	NA	ENSG00000110987	ENSG00000110987	NA	rs1225123833
QTS000042	ftp://ftp.ebi.ac.uk/pub/databases/spot/eQTL/sumstats/QTS000042/QTD000758/QTD000758.all.tsv.gz	ILMN_1706886	12	122612397	G	GTTTTCT	chr12_122612397_G_GTTTTCT	12	0.0625	0.0971939	0.55762	0.332352	INDEL	12	192	NA	ENSG00000110987	ENSG00000110987	NA	rs766364491
QTS000042	ftp://ftp.ebi.ac.uk/pub/databases/spot/eQTL/sumstats/QTS000042/QTD000758/QTD000758.all.tsv.gz	ILMN_1706886	12	122612397	GTTTTCT	G	chr12_122612397_GTTTTCT_G	64	0.411458	0.850242	0.0307809	0.162513	INDEL	79	192	NA	ENSG00000110987	ENSG00000110987	NA	rs202047595
QTS000042	ftp://ftp.ebi.ac.uk/pub/databases/spot/eQTL/sumstats/QTS000042/QTD000758/QTD000758.all.tsv.gz	ILMN_1706886	12	122612397	GTTTTCT	G	chr12_122612397_GTTTTCT_G	64	0.411458	0.850242	0.0307809	0.162513	INDEL	79	192	NA	ENSG00000110987	ENSG00000110987	NA	rs545571389
QTS000042	ftp://ftp.ebi.ac.uk/pub/databases/spot/eQTL/sumstats/QTS000042/QTD000758/QTD000758.all.tsv.gz	ILMN_1710427	12	122612397	G	GTTTTCT	chr12_122612397_G_GTTTTCT	12	0.0625	0.190746	-0.326255	0.247297	INDEL	12	192	NA	ENSG00000139722	ENSG00000139722	NA	rs1225123833
QTS000042	ftp://ftp.ebi.ac.uk/pub/databases/spot/eQTL/sumstats/QTS000042/QTD000758/QTD000758.all.tsv.gz	ILMN_1710427	12	122612397	G	GTTTTCT	chr12_122612397_G_GTTTTCT	12	0.0625	0.190746	-0.326255	0.247297	INDEL	12	192	NA	ENSG00000139722	ENSG00000139722	NA	rs766364491
QTS000042	ftp://ftp.ebi.ac.uk/pub/databases/spot/eQTL/sumstats/QTS000042/QTD000758/QTD000758.all.tsv.gz	ILMN_1710427	12	122612397	GTTTTCT	G	chr12_122612397_GTTTTCT_G	64	0.411458	0.09186	-0.201443	0.118104	INDEL	79	192	NA	ENSG00000139722	ENSG00000139722	NA	rs202047595
QTS000042	ftp://ftp.ebi.ac.uk/pub/databases/spot/eQTL/sumstats/QTS000042/QTD000758/QTD000758.all.tsv.gz	ILMN_1710427	12	122612397	GTTTTCT	G	chr12_122612397_GTTTTCT_G	64	0.411458	0.09186	-0.201443	0.118104	INDEL	79	192	NA	ENSG00000139722	ENSG00000139722	NA	rs545571389
QTS000042	ftp://ftp.ebi.ac.uk/pub/databases/spot/eQTL/sumstats/QTS000042/QTD000758/QTD000758.all.tsv.gz	ILMN_1711699	12	122612397	G	GTTTTCT	chr12_122612397_G_GTTTTCT	12	0.0625	0.281384	-0.361676	0.333539	INDEL	12	192	NA	ENSG00000130787	ENSG00000130787	NA	rs1225123833
QTS000042	ftp://ftp.ebi.ac.uk/pub/databases/spot/eQTL/sumstats/QTS000042/QTD000758/QTD000758.all.tsv.gz	ILMN_1711699	12	122612397	G	GTTTTCT	chr12_122612397_G_GTTTTCT	12	0.0625	0.281384	-0.361676	0.333539	INDEL	12	192	NA	ENSG00000130787	ENSG00000130787	NA	rs766364491
QTS000042	ftp://ftp.ebi.ac.uk/pub/databases/spot/eQTL/sumstats/QTS000042/QTD000758/QTD000758.all.tsv.gz	ILMN_1711699	12	122612397	GTTTTCT	G	chr12_122612397_GTTTTCT_G	64	0.411458	0.476182	0.115265	0.161042	INDEL	79	192	NA	ENSG00000130787	ENSG00000130787	NA	rs202047595
QTS000042	ftp://ftp.ebi.ac.uk/pub/databases/spot/eQTL/sumstats/QTS000042/QTD000758/QTD000758.all.tsv.gz	ILMN_1711699	12	122612397	GTTTTCT	G	chr12_122612397_GTTTTCT_G	64	0.411458	0.476182	0.115265	0.161042	INDEL	79	192	NA	ENSG00000130787	ENSG00000130787	NA	rs545571389
QTS000042	ftp://ftp.ebi.ac.uk/pub/databases/spot/eQTL/sumstats/QTS000042/QTD000758/QTD000758.all.tsv.gz	ILMN_1723058	12	122612397	G	GTTTTCT	chr12_122612397_G_GTTTTCT	12	0.0625	0.834753	-0.070143	0.335172	INDEL	12	192	NA	ENSG00000130779	ENSG00000130779	NA	rs1225123833
QTS000042	ftp://ftp.ebi.ac.uk/pub/databases/spot/eQTL/sumstats/QTS000042/QTD000758/QTD000758.all.tsv.gz	ILMN_1723058	12	122612397	G	GTTTTCT	chr12_122612397_G_GTTTTCT	12	0.0625	0.834753	-0.070143	0.335172	INDEL	12	192	NA	ENSG00000130779	ENSG00000130779	NA	rs766364491
QTS000042	ftp://ftp.ebi.ac.uk/pub/databases/spot/eQTL/sumstats/QTS000042/QTD000758/QTD000758.all.tsv.gz	ILMN_1723058	12	122612397	GTTTTCT	G	chr12_122612397_GTTTTCT_G	64	0.411458	0.544634	0.0978627	0.160864	INDEL	79	192	NA	ENSG00000130779	ENSG00000130779	NA	rs202047595
QTS000042	ftp://ftp.ebi.ac.uk/pub/databases/spot/eQTL/sumstats/QTS000042/QTD000758/QTD000758.all.tsv.gz	ILMN_1723058	12	122612397	GTTTTCT	G	chr12_122612397_GTTTTCT_G	64	0.411458	0.544634	0.0978627	0.160864	INDEL	79	192	NA	ENSG00000130779	ENSG00000130779	NA	rs545571389
QTS000042	ftp://ftp.ebi.ac.uk/pub/databases/spot/eQTL/sumstats/QTS000042/QTD000758/QTD000758.all.tsv.gz	ILMN_1724148	12	122612397	G	GTTTTCT	chr12_122612397_G_GTTTTCT	12	0.0625	0.242005	-0.226361	0.192075	INDEL	12	192	NA	ENSG00000276045	ENSG00000276045	NA	rs1225123833
QTS000042	ftp://ftp.ebi.ac.uk/pub/databases/spot/eQTL/sumstats/QTS000042/QTD000758/QTD000758.all.tsv.gz	ILMN_1724148	12	122612397	G	GTTTTCT	chr12_122612397_G_GTTTTCT	12	0.0625	0.242005	-0.226361	0.192075	INDEL	12	192	NA	ENSG00000276045	ENSG00000276045	NA	rs766364491
QTS000042	ftp://ftp.ebi.ac.uk/pub/databases/spot/eQTL/sumstats/QTS000042/QTD000758/QTD000758.all.tsv.gz	ILMN_1724148	12	122612397	GTTTTCT	G	chr12_122612397_GTTTTCT_G	64	0.411458	0.118774	0.144666	0.0917675	INDEL	79	192	NA	ENSG00000276045	ENSG00000276045	NA	rs202047595
QTS000042	ftp://ftp.ebi.ac.uk/pub/databases/spot/eQTL/sumstats/QTS000042/QTD000758/QTD000758.all.tsv.gz	ILMN_1724148	12	122612397	GTTTTCT	G	chr12_122612397_GTTTTCT_G	64	0.411458	0.118774	0.144666	0.0917675	INDEL	79	192	NA	ENSG00000276045	ENSG00000276045	NA	rs545571389
QTS000042	ftp://ftp.ebi.ac.uk/pub/databases/spot/eQTL/sumstats/QTS000042/QTD000758/QTD000758.all.tsv.gz	ILMN_1732516	12	122612397	G	GTTTTCT	chr12_122612397_G_GTTTTCT	12	0.0625	0.791392	0.0798282	0.300821	INDEL	12	192	NA	ENSG00000184445	ENSG00000184445	NA	rs1225123833
QTS000042	ftp://ftp.ebi.ac.uk/pub/databases/spot/eQTL/sumstats/QTS000042/QTD000758/QTD000758.all.tsv.gz	ILMN_1732516	12	122612397	G	GTTTTCT	chr12_122612397_G_GTTTTCT	12	0.0625	0.791392	0.0798282	0.300821	INDEL	12	192	NA	ENSG00000184445	ENSG00000184445	NA	rs766364491
QTS000042	ftp://ftp.ebi.ac.uk/pub/databases/spot/eQTL/sumstats/QTS000042/QTD000758/QTD000758.all.tsv.gz	ILMN_1732516	12	122612397	GTTTTCT	G	chr12_122612397_GTTTTCT_G	64	0.411458	0.655873	-0.0646504	0.144551	INDEL	79	192	NA	ENSG00000184445	ENSG00000184445	NA	rs202047595
QTS000042	ftp://ftp.ebi.ac.uk/pub/databases/spot/eQTL/sumstats/QTS000042/QTD000758/QTD000758.all.tsv.gz	ILMN_1732516	12	122612397	GTTTTCT	G	chr12_122612397_GTTTTCT_G	64	0.411458	0.655873	-0.0646504	0.144551	INDEL	79	192	NA	ENSG00000184445	ENSG00000184445	NA	rs545571389
QTS000042	ftp://ftp.ebi.ac.uk/pub/databases/spot/eQTL/sumstats/QTS000042/QTD000758/QTD000758.all.tsv.gz	ILMN_1732767	12	122612397	G	GTTTTCT	chr12_122612397_G_GTTTTCT	12	0.0625	0.756348	0.0758396	0.243608	INDEL	12	192	NA	ENSG00000110801	ENSG00000110801	NA	rs1225123833
QTS000042	ftp://ftp.ebi.ac.uk/pub/databases/spot/eQTL/sumstats/QTS000042/QTD000758/QTD000758.all.tsv.gz	ILMN_1732767	12	122612397	G	GTTTTCT	chr12_122612397_G_GTTTTCT	12	0.0625	0.756348	0.0758396	0.243608	INDEL	12	192	NA	ENSG00000110801	ENSG00000110801	NA	rs766364491
QTS000042	ftp://ftp.ebi.ac.uk/pub/databases/spot/eQTL/sumstats/QTS000042/QTD000758/QTD000758.all.tsv.gz	ILMN_1732767	12	122612397	GTTTTCT	G	chr12_122612397_GTTTTCT_G	64	0.411458	0.426953	0.0932251	0.116767	INDEL	79	192	NA	ENSG00000110801	ENSG00000110801	NA	rs202047595
QTS000042	ftp://ftp.ebi.ac.uk/pub/databases/spot/eQTL/sumstats/QTS000042/QTD000758/QTD000758.all.tsv.gz	ILMN_1732767	12	122612397	GTTTTCT	G	chr12_122612397_GTTTTCT_G	64	0.411458	0.426953	0.0932251	0.116767	INDEL	79	192	NA	ENSG00000110801	ENSG00000110801	NA	rs545571389
QTS000042	ftp://ftp.ebi.ac.uk/pub/databases/spot/eQTL/sumstats/QTS000042/QTD000758/QTD000758.all.tsv.gz	ILMN_1739943	12	122612397	G	GTTTTCT	chr12_122612397_G_GTTTTCT	12	0.0625	0.175725	0.458426	0.335637	INDEL	12	192	NA	ENSG00000139697	ENSG00000139697	NA	rs1225123833
QTS000042	ftp://ftp.ebi.ac.uk/pub/databases/spot/eQTL/sumstats/QTS000042/QTD000758/QTD000758.all.tsv.gz	ILMN_1739943	12	122612397	G	GTTTTCT	chr12_122612397_G_GTTTTCT	12	0.0625	0.175725	0.458426	0.335637	INDEL	12	192	NA	ENSG00000139697	ENSG00000139697	NA	rs766364491
QTS000042	ftp://ftp.ebi.ac.uk/pub/databases/spot/eQTL/sumstats/QTS000042/QTD000758/QTD000758.all.tsv.gz	ILMN_1739943	12	122612397	GTTTTCT	G	chr12_122612397_GTTTTCT_G	64	0.411458	0.731984	0.0560559	0.163116	INDEL	79	192	NA	ENSG00000139697	ENSG00000139697	NA	rs202047595
QTS000042	ftp://ftp.ebi.ac.uk/pub/databases/spot/eQTL/sumstats/QTS000042/QTD000758/QTD000758.all.tsv.gz	ILMN_1739943	12	122612397	GTTTTCT	G	chr12_122612397_GTTTTCT_G	64	0.411458	0.731984	0.0560559	0.163116	INDEL	79	192	NA	ENSG00000139697	ENSG00000139697	NA	rs545571389
QTS000042	ftp://ftp.ebi.ac.uk/pub/databases/spot/eQTL/sumstats/QTS000042/QTD000758/QTD000758.all.tsv.gz	ILMN_1750497	12	122612397	G	GTTTTCT	chr12_122612397_G_GTTTTCT	12	0.0625	0.491201	0.189833	0.274521	INDEL	12	192	NA	ENSG00000182782	ENSG00000182782	NA	rs1225123833
QTS000042	ftp://ftp.ebi.ac.uk/pub/databases/spot/eQTL/sumstats/QTS000042/QTD000758/QTD000758.all.tsv.gz	ILMN_1750497	12	122612397	G	GTTTTCT	chr12_122612397_G_GTTTTCT	12	0.0625	0.491201	0.189833	0.274521	INDEL	12	192	NA	ENSG00000182782	ENSG00000182782	NA	rs766364491
QTS000042	ftp://ftp.ebi.ac.uk/pub/databases/spot/eQTL/sumstats/QTS000042/QTD000758/QTD000758.all.tsv.gz	ILMN_1750497	12	122612397	GTTTTCT	G	chr12_122612397_GTTTTCT_G	64	0.411458	0.893191	0.0178305	0.132387	INDEL	79	192	NA	ENSG00000182782	ENSG00000182782	NA	rs202047595
QTS000042	ftp://ftp.ebi.ac.uk/pub/databases/spot/eQTL/sumstats/QTS000042/QTD000758/QTD000758.all.tsv.gz	ILMN_1750497	12	122612397	GTTTTCT	G	chr12_122612397_GTTTTCT_G	64	0.411458	0.893191	0.0178305	0.132387	INDEL	79	192	NA	ENSG00000182782	ENSG00000182782	NA	rs545571389
QTS000042	ftp://ftp.ebi.ac.uk/pub/databases/spot/eQTL/sumstats/QTS000042/QTD000758/QTD000758.all.tsv.gz	ILMN_1760954	12	122612397	G	GTTTTCT	chr12_122612397_G_GTTTTCT	12	0.0625	0.431095	-0.189052	0.238936	INDEL	12	192	NA	ENSG00000139726	ENSG00000139726	NA	rs1225123833
QTS000042	ftp://ftp.ebi.ac.uk/pub/databases/spot/eQTL/sumstats/QTS000042/QTD000758/QTD000758.all.tsv.gz	ILMN_1760954	12	122612397	G	GTTTTCT	chr12_122612397_G_GTTTTCT	12	0.0625	0.431095	-0.189052	0.238936	INDEL	12	192	NA	ENSG00000139726	ENSG00000139726	NA	rs766364491
QTS000042	ftp://ftp.ebi.ac.uk/pub/databases/spot/eQTL/sumstats/QTS000042/QTD000758/QTD000758.all.tsv.gz	ILMN_1760954	12	122612397	GTTTTCT	G	chr12_122612397_GTTTTCT_G	64	0.411458	0.135298	0.171616	0.113774	INDEL	79	192	NA	ENSG00000139726	ENSG00000139726	NA	rs202047595
QTS000042	ftp://ftp.ebi.ac.uk/pub/databases/spot/eQTL/sumstats/QTS000042/QTD000758/QTD000758.all.tsv.gz	ILMN_1760954	12	122612397	GTTTTCT	G	chr12_122612397_GTTTTCT_G	64	0.411458	0.135298	0.171616	0.113774	INDEL	79	192	NA	ENSG00000139726	ENSG00000139726	NA	rs545571389
QTS000042	ftp://ftp.ebi.ac.uk/pub/databases/spot/eQTL/sumstats/QTS000042/QTD000758/QTD000758.all.tsv.gz	ILMN_1772845	12	122612397	G	GTTTTCT	chr12_122612397_G_GTTTTCT	12	0.0625	0.389429	0.243848	0.281825	INDEL	12	192	NA	ENSG00000184209	ENSG00000184209	NA	rs1225123833
QTS000042	ftp://ftp.ebi.ac.uk/pub/databases/spot/eQTL/sumstats/QTS000042/QTD000758/QTD000758.all.tsv.gz	ILMN_1772845	12	122612397	G	GTTTTCT	chr12_122612397_G_GTTTTCT	12	0.0625	0.389429	0.243848	0.281825	INDEL	12	192	NA	ENSG00000184209	ENSG00000184209	NA	rs766364491
QTS000042	ftp://ftp.ebi.ac.uk/pub/databases/spot/eQTL/sumstats/QTS000042/QTD000758/QTD000758.all.tsv.gz	ILMN_1772845	12	122612397	GTTTTCT	G	chr12_122612397_GTTTTCT_G	64	0.411458	0.997446	0.000437134	0.136147	INDEL	79	192	NA	ENSG00000184209	ENSG00000184209	NA	rs202047595
QTS000042	ftp://ftp.ebi.ac.uk/pub/databases/spot/eQTL/sumstats/QTS000042/QTD000758/QTD000758.all.tsv.gz	ILMN_1772845	12	122612397	GTTTTCT	G	chr12_122612397_GTTTTCT_G	64	0.411458	0.997446	0.000437134	0.136147	INDEL	79	192	NA	ENSG00000184209	ENSG00000184209	NA	rs545571389
QTS000042	ftp://ftp.ebi.ac.uk/pub/databases/spot/eQTL/sumstats/QTS000042/QTD000758/QTD000758.all.tsv.gz	ILMN_1788887	12	122612397	G	GTTTTCT	chr12_122612397_G_GTTTTCT	12	0.0625	0.874385	0.054613	0.344375	INDEL	12	192	NA	ENSG00000212694	ENSG00000212694	NA	rs1225123833
QTS000042	ftp://ftp.ebi.ac.uk/pub/databases/spot/eQTL/sumstats/QTS000042/QTD000758/QTD000758.all.tsv.gz	ILMN_1788887	12	122612397	G	GTTTTCT	chr12_122612397_G_GTTTTCT	12	0.0625	0.874385	0.054613	0.344375	INDEL	12	192	NA	ENSG00000212694	ENSG00000212694	NA	rs766364491
QTS000042	ftp://ftp.ebi.ac.uk/pub/databases/spot/eQTL/sumstats/QTS000042/QTD000758/QTD000758.all.tsv.gz	ILMN_1788887	12	122612397	GTTTTCT	G	chr12_122612397_GTTTTCT_G	64	0.411458	0.688463	0.0665798	0.165472	INDEL	79	192	NA	ENSG00000212694	ENSG00000212694	NA	rs202047595
QTS000042	ftp://ftp.ebi.ac.uk/pub/databases/spot/eQTL/sumstats/QTS000042/QTD000758/QTD000758.all.tsv.gz	ILMN_1788887	12	122612397	GTTTTCT	G	chr12_122612397_GTTTTCT_G	64	0.411458	0.688463	0.0665798	0.165472	INDEL	79	192	NA	ENSG00000212694	ENSG00000212694	NA	rs545571389
QTS000042	ftp://ftp.ebi.ac.uk/pub/databases/spot/eQTL/sumstats/QTS000042/QTD000758/QTD000758.all.tsv.gz	ILMN_1788928	12	122612397	G	GTTTTCT	chr12_122612397_G_GTTTTCT	12	0.0625	0.824321	-0.0765057	0.343533	INDEL	12	192	NA	ENSG00000150967	ENSG00000150967	NA	rs1225123833
QTS000042	ftp://ftp.ebi.ac.uk/pub/databases/spot/eQTL/sumstats/QTS000042/QTD000758/QTD000758.all.tsv.gz	ILMN_1788928	12	122612397	G	GTTTTCT	chr12_122612397_G_GTTTTCT	12	0.0625	0.824321	-0.0765057	0.343533	INDEL	12	192	NA	ENSG00000150967	ENSG00000150967	NA	rs766364491
QTS000042	ftp://ftp.ebi.ac.uk/pub/databases/spot/eQTL/sumstats/QTS000042/QTD000758/QTD000758.all.tsv.gz	ILMN_1788928	12	122612397	GTTTTCT	G	chr12_122612397_GTTTTCT_G	64	0.411458	0.417077	0.134243	0.164589	INDEL	79	192	NA	ENSG00000150967	ENSG00000150967	NA	rs202047595
QTS000042	ftp://ftp.ebi.ac.uk/pub/databases/spot/eQTL/sumstats/QTS000042/QTD000758/QTD000758.all.tsv.gz	ILMN_1788928	12	122612397	GTTTTCT	G	chr12_122612397_GTTTTCT_G	64	0.411458	0.417077	0.134243	0.164589	INDEL	79	192	NA	ENSG00000150967	ENSG00000150967	NA	rs545571389
QTS000042	ftp://ftp.ebi.ac.uk/pub/databases/spot/eQTL/sumstats/QTS000042/QTD000758/QTD000758.all.tsv.gz	ILMN_1791149	12	122612397	G	GTTTTCT	chr12_122612397_G_GTTTTCT	12	0.0625	0.4166	-0.217942	0.266935	INDEL	12	192	NA	ENSG00000182196	ENSG00000182196	NA	rs1225123833
QTS000042	ftp://ftp.ebi.ac.uk/pub/databases/spot/eQTL/sumstats/QTS000042/QTD000758/QTD000758.all.tsv.gz	ILMN_1791149	12	122612397	G	GTTTTCT	chr12_122612397_G_GTTTTCT	12	0.0625	0.4166	-0.217942	0.266935	INDEL	12	192	NA	ENSG00000182196	ENSG00000182196	NA	rs766364491
QTS000042	ftp://ftp.ebi.ac.uk/pub/databases/spot/eQTL/sumstats/QTS000042/QTD000758/QTD000758.all.tsv.gz	ILMN_1791149	12	122612397	GTTTTCT	G	chr12_122612397_GTTTTCT_G	64	0.411458	0.806328	-0.0316899	0.128842	INDEL	79	192	NA	ENSG00000182196	ENSG00000182196	NA	rs202047595
QTS000042	ftp://ftp.ebi.ac.uk/pub/databases/spot/eQTL/sumstats/QTS000042/QTD000758/QTD000758.all.tsv.gz	ILMN_1791149	12	122612397	GTTTTCT	G	chr12_122612397_GTTTTCT_G	64	0.411458	0.806328	-0.0316899	0.128842	INDEL	79	192	NA	ENSG00000182196	ENSG00000182196	NA	rs545571389
QTS000042	ftp://ftp.ebi.ac.uk/pub/databases/spot/eQTL/sumstats/QTS000042/QTD000758/QTD000758.all.tsv.gz	ILMN_1792092	12	122612397	G	GTTTTCT	chr12_122612397_G_GTTTTCT	12	0.0625	0.198029	0.272281	0.209818	INDEL	12	192	NA	ENSG00000033030	ENSG00000033030	NA	rs1225123833
QTS000042	ftp://ftp.ebi.ac.uk/pub/databases/spot/eQTL/sumstats/QTS000042/QTD000758/QTD000758.all.tsv.gz	ILMN_1792092	12	122612397	G	GTTTTCT	chr12_122612397_G_GTTTTCT	12	0.0625	0.198029	0.272281	0.209818	INDEL	12	192	NA	ENSG00000033030	ENSG00000033030	NA	rs766364491
QTS000042	ftp://ftp.ebi.ac.uk/pub/databases/spot/eQTL/sumstats/QTS000042/QTD000758/QTD000758.all.tsv.gz	ILMN_1792092	12	122612397	GTTTTCT	G	chr12_122612397_GTTTTCT_G	64	0.411458	0.100322	0.166632	0.100257	INDEL	79	192	NA	ENSG00000033030	ENSG00000033030	NA	rs202047595
QTS000042	ftp://ftp.ebi.ac.uk/pub/databases/spot/eQTL/sumstats/QTS000042/QTD000758/QTD000758.all.tsv.gz	ILMN_1792092	12	122612397	GTTTTCT	G	chr12_122612397_GTTTTCT_G	64	0.411458	0.100322	0.166632	0.100257	INDEL	79	192	NA	ENSG00000033030	ENSG00000033030	NA	rs545571389
QTS000042	ftp://ftp.ebi.ac.uk/pub/databases/spot/eQTL/sumstats/QTS000042/QTD000758/QTD000758.all.tsv.gz	ILMN_1797425	12	122612397	G	GTTTTCT	chr12_122612397_G_GTTTTCT	12	0.0625	0.425712	0.165015	0.20613	INDEL	12	192	NA	ENSG00000111364	ENSG00000111364	NA	rs1225123833
QTS000042	ftp://ftp.ebi.ac.uk/pub/databases/spot/eQTL/sumstats/QTS000042/QTD000758/QTD000758.all.tsv.gz	ILMN_1797425	12	122612397	G	GTTTTCT	chr12_122612397_G_GTTTTCT	12	0.0625	0.425712	0.165015	0.20613	INDEL	12	192	NA	ENSG00000111364	ENSG00000111364	NA	rs766364491
QTS000042	ftp://ftp.ebi.ac.uk/pub/databases/spot/eQTL/sumstats/QTS000042/QTD000758/QTD000758.all.tsv.gz	ILMN_1797425	12	122612397	GTTTTCT	G	chr12_122612397_GTTTTCT_G	64	0.411458	0.562002	-0.057822	0.0993094	INDEL	79	192	NA	ENSG00000111364	ENSG00000111364	NA	rs202047595
QTS000042	ftp://ftp.ebi.ac.uk/pub/databases/spot/eQTL/sumstats/QTS000042/QTD000758/QTD000758.all.tsv.gz	ILMN_1797425	12	122612397	GTTTTCT	G	chr12_122612397_GTTTTCT_G	64	0.411458	0.562002	-0.057822	0.0993094	INDEL	79	192	NA	ENSG00000111364	ENSG00000111364	NA	rs545571389
QTS000042	ftp://ftp.ebi.ac.uk/pub/databases/spot/eQTL/sumstats/QTS000042/QTD000758/QTD000758.all.tsv.gz	ILMN_1805643	12	122612397	G	GTTTTCT	chr12_122612397_G_GTTTTCT	12	0.0625	0.461698	0.243369	0.329087	INDEL	12	192	NA	ENSG00000188026	ENSG00000188026	NA	rs1225123833
QTS000042	ftp://ftp.ebi.ac.uk/pub/databases/spot/eQTL/sumstats/QTS000042/QTD000758/QTD000758.all.tsv.gz	ILMN_1805643	12	122612397	G	GTTTTCT	chr12_122612397_G_GTTTTCT	12	0.0625	0.461698	0.243369	0.329087	INDEL	12	192	NA	ENSG00000188026	ENSG00000188026	NA	rs766364491
QTS000042	ftp://ftp.ebi.ac.uk/pub/databases/spot/eQTL/sumstats/QTS000042/QTD000758/QTD000758.all.tsv.gz	ILMN_1805643	12	122612397	GTTTTCT	G	chr12_122612397_GTTTTCT_G	64	0.411458	0.364732	0.143996	0.157986	INDEL	79	192	NA	ENSG00000188026	ENSG00000188026	NA	rs202047595
QTS000042	ftp://ftp.ebi.ac.uk/pub/databases/spot/eQTL/sumstats/QTS000042/QTD000758/QTD000758.all.tsv.gz	ILMN_1805643	12	122612397	GTTTTCT	G	chr12_122612397_GTTTTCT_G	64	0.411458	0.364732	0.143996	0.157986	INDEL	79	192	NA	ENSG00000188026	ENSG00000188026	NA	rs545571389
QTS000042	ftp://ftp.ebi.ac.uk/pub/databases/spot/eQTL/sumstats/QTS000042/QTD000758/QTD000758.all.tsv.gz	ILMN_1811272	12	122612397	G	GTTTTCT	chr12_122612397_G_GTTTTCT	12	0.0625	0.663829	-0.140697	0.322542	INDEL	12	192	NA	ENSG00000196917	ENSG00000196917	NA	rs1225123833
QTS000042	ftp://ftp.ebi.ac.uk/pub/databases/spot/eQTL/sumstats/QTS000042/QTD000758/QTD000758.all.tsv.gz	ILMN_1811272	12	122612397	G	GTTTTCT	chr12_122612397_G_GTTTTCT	12	0.0625	0.663829	-0.140697	0.322542	INDEL	12	192	NA	ENSG00000196917	ENSG00000196917	NA	rs766364491
QTS000042	ftp://ftp.ebi.ac.uk/pub/databases/spot/eQTL/sumstats/QTS000042/QTD000758/QTD000758.all.tsv.gz	ILMN_1811272	12	122612397	GTTTTCT	G	chr12_122612397_GTTTTCT_G	64	0.411458	0.427619	0.123325	0.154692	INDEL	79	192	NA	ENSG00000196917	ENSG00000196917	NA	rs202047595
QTS000042	ftp://ftp.ebi.ac.uk/pub/databases/spot/eQTL/sumstats/QTS000042/QTD000758/QTD000758.all.tsv.gz	ILMN_1811272	12	122612397	GTTTTCT	G	chr12_122612397_GTTTTCT_G	64	0.411458	0.427619	0.123325	0.154692	INDEL	79	192	NA	ENSG00000196917	ENSG00000196917	NA	rs545571389
QTS000042	ftp://ftp.ebi.ac.uk/pub/databases/spot/eQTL/sumstats/QTS000042/QTD000758/QTD000758.all.tsv.gz	ILMN_1813573	12	122612397	G	GTTTTCT	chr12_122612397_G_GTTTTCT	12	0.0625	0.783947	0.0751985	0.27337	INDEL	12	192	NA	ENSG00000139718	ENSG00000139718	NA	rs1225123833
QTS000042	ftp://ftp.ebi.ac.uk/pub/databases/spot/eQTL/sumstats/QTS000042/QTD000758/QTD000758.all.tsv.gz	ILMN_1813573	12	122612397	G	GTTTTCT	chr12_122612397_G_GTTTTCT	12	0.0625	0.783947	0.0751985	0.27337	INDEL	12	192	NA	ENSG00000139718	ENSG00000139718	NA	rs766364491
QTS000042	ftp://ftp.ebi.ac.uk/pub/databases/spot/eQTL/sumstats/QTS000042/QTD000758/QTD000758.all.tsv.gz	ILMN_1813573	12	122612397	GTTTTCT	G	chr12_122612397_GTTTTCT_G	64	0.411458	0.238535	0.154834	0.130408	INDEL	79	192	NA	ENSG00000139718	ENSG00000139718	NA	rs202047595
QTS000042	ftp://ftp.ebi.ac.uk/pub/databases/spot/eQTL/sumstats/QTS000042/QTD000758/QTD000758.all.tsv.gz	ILMN_1813573	12	122612397	GTTTTCT	G	chr12_122612397_GTTTTCT_G	64	0.411458	0.238535	0.154834	0.130408	INDEL	79	192	NA	ENSG00000139718	ENSG00000139718	NA	rs545571389
QTS000042	ftp://ftp.ebi.ac.uk/pub/databases/spot/eQTL/sumstats/QTS000042/QTD000758/QTD000758.all.tsv.gz	ILMN_1849192	12	122612397	G	GTTTTCT	chr12_122612397_G_GTTTTCT	12	0.0625	0.978247	-0.00953138	0.348504	INDEL	12	192	NA	ENSG00000256546	ENSG00000256546	NA	rs1225123833
QTS000042	ftp://ftp.ebi.ac.uk/pub/databases/spot/eQTL/sumstats/QTS000042/QTD000758/QTD000758.all.tsv.gz	ILMN_1849192	12	122612397	G	GTTTTCT	chr12_122612397_G_GTTTTCT	12	0.0625	0.978247	-0.00953138	0.348504	INDEL	12	192	NA	ENSG00000256546	ENSG00000256546	NA	rs766364491
QTS000042	ftp://ftp.ebi.ac.uk/pub/databases/spot/eQTL/sumstats/QTS000042/QTD000758/QTD000758.all.tsv.gz	ILMN_1849192	12	122612397	GTTTTCT	G	chr12_122612397_GTTTTCT_G	64	0.411458	0.00270956	0.490532	0.1586	INDEL	79	192	NA	ENSG00000256546	ENSG00000256546	NA	rs202047595
QTS000042	ftp://ftp.ebi.ac.uk/pub/databases/spot/eQTL/sumstats/QTS000042/QTD000758/QTD000758.all.tsv.gz	ILMN_1849192	12	122612397	GTTTTCT	G	chr12_122612397_GTTTTCT_G	64	0.411458	0.00270956	0.490532	0.1586	INDEL	79	192	NA	ENSG00000256546	ENSG00000256546	NA	rs545571389
QTS000042	ftp://ftp.ebi.ac.uk/pub/databases/spot/eQTL/sumstats/QTS000042/QTD000758/QTD000758.all.tsv.gz	ILMN_2098947	12	122612397	G	GTTTTCT	chr12_122612397_G_GTTTTCT	12	0.0625	0.409758	0.261971	0.316176	INDEL	12	192	NA	ENSG00000212694	ENSG00000212694	NA	rs1225123833
QTS000042	ftp://ftp.ebi.ac.uk/pub/databases/spot/eQTL/sumstats/QTS000042/QTD000758/QTD000758.all.tsv.gz	ILMN_2098947	12	122612397	G	GTTTTCT	chr12_122612397_G_GTTTTCT	12	0.0625	0.409758	0.261971	0.316176	INDEL	12	192	NA	ENSG00000212694	ENSG00000212694	NA	rs766364491
QTS000042	ftp://ftp.ebi.ac.uk/pub/databases/spot/eQTL/sumstats/QTS000042/QTD000758/QTD000758.all.tsv.gz	ILMN_2098947	12	122612397	GTTTTCT	G	chr12_122612397_GTTTTCT_G	64	0.411458	0.788591	-0.0410568	0.152617	INDEL	79	192	NA	ENSG00000212694	ENSG00000212694	NA	rs202047595
QTS000042	ftp://ftp.ebi.ac.uk/pub/databases/spot/eQTL/sumstats/QTS000042/QTD000758/QTD000758.all.tsv.gz	ILMN_2098947	12	122612397	GTTTTCT	G	chr12_122612397_GTTTTCT_G	64	0.411458	0.788591	-0.0410568	0.152617	INDEL	79	192	NA	ENSG00000212694	ENSG00000212694	NA	rs545571389
QTS000042	ftp://ftp.ebi.ac.uk/pub/databases/spot/eQTL/sumstats/QTS000042/QTD000758/QTD000758.all.tsv.gz	ILMN_2310589	12	122612397	G	GTTTTCT	chr12_122612397_G_GTTTTCT	12	0.0625	0.00467948	0.764469	0.262892	INDEL	12	192	NA	ENSG00000184047	ENSG00000184047	NA	rs1225123833
QTS000042	ftp://ftp.ebi.ac.uk/pub/databases/spot/eQTL/sumstats/QTS000042/QTD000758/QTD000758.all.tsv.gz	ILMN_2310589	12	122612397	G	GTTTTCT	chr12_122612397_G_GTTTTCT	12	0.0625	0.00467948	0.764469	0.262892	INDEL	12	192	NA	ENSG00000184047	ENSG00000184047	NA	rs766364491
QTS000042	ftp://ftp.ebi.ac.uk/pub/databases/spot/eQTL/sumstats/QTS000042/QTD000758/QTD000758.all.tsv.gz	ILMN_2310589	12	122612397	GTTTTCT	G	chr12_122612397_GTTTTCT_G	64	0.411458	0.27397	-0.14517	0.131812	INDEL	79	192	NA	ENSG00000184047	ENSG00000184047	NA	rs202047595
QTS000042	ftp://ftp.ebi.ac.uk/pub/databases/spot/eQTL/sumstats/QTS000042/QTD000758/QTD000758.all.tsv.gz	ILMN_2310589	12	122612397	GTTTTCT	G	chr12_122612397_GTTTTCT_G	64	0.411458	0.27397	-0.14517	0.131812	INDEL	79	192	NA	ENSG00000184047	ENSG00000184047	NA	rs545571389
QTS000042	ftp://ftp.ebi.ac.uk/pub/databases/spot/eQTL/sumstats/QTS000042/QTD000758/QTD000758.all.tsv.gz	ILMN_2332990	12	122612397	G	GTTTTCT	chr12_122612397_G_GTTTTCT	12	0.0625	0.120731	0.346488	0.220974	INDEL	12	192	NA	ENSG00000184047	ENSG00000184047	NA	rs1225123833
QTS000042	ftp://ftp.ebi.ac.uk/pub/databases/spot/eQTL/sumstats/QTS000042/QTD000758/QTD000758.all.tsv.gz	ILMN_2332990	12	122612397	G	GTTTTCT	chr12_122612397_G_GTTTTCT	12	0.0625	0.120731	0.346488	0.220974	INDEL	12	192	NA	ENSG00000184047	ENSG00000184047	NA	rs766364491
QTS000042	ftp://ftp.ebi.ac.uk/pub/databases/spot/eQTL/sumstats/QTS000042/QTD000758/QTD000758.all.tsv.gz	ILMN_2332990	12	122612397	GTTTTCT	G	chr12_122612397_GTTTTCT_G	64	0.411458	0.249792	-0.123991	0.106975	INDEL	79	192	NA	ENSG00000184047	ENSG00000184047	NA	rs202047595
QTS000042	ftp://ftp.ebi.ac.uk/pub/databases/spot/eQTL/sumstats/QTS000042/QTD000758/QTD000758.all.tsv.gz	ILMN_2332990	12	122612397	GTTTTCT	G	chr12_122612397_GTTTTCT_G	64	0.411458	0.249792	-0.123991	0.106975	INDEL	79	192	NA	ENSG00000184047	ENSG00000184047	NA	rs545571389
QTS000042	ftp://ftp.ebi.ac.uk/pub/databases/spot/eQTL/sumstats/QTS000042/QTD000758/QTD000758.all.tsv.gz	ILMN_2343047	12	122612397	G	GTTTTCT	chr12_122612397_G_GTTTTCT	12	0.0625	0.597449	-0.182355	0.343977	INDEL	12	192	NA	ENSG00000150967	ENSG00000150967	NA	rs1225123833
QTS000042	ftp://ftp.ebi.ac.uk/pub/databases/spot/eQTL/sumstats/QTS000042/QTD000758/QTD000758.all.tsv.gz	ILMN_2343047	12	122612397	G	GTTTTCT	chr12_122612397_G_GTTTTCT	12	0.0625	0.597449	-0.182355	0.343977	INDEL	12	192	NA	ENSG00000150967	ENSG00000150967	NA	rs766364491
QTS000042	ftp://ftp.ebi.ac.uk/pub/databases/spot/eQTL/sumstats/QTS000042/QTD000758/QTD000758.all.tsv.gz	ILMN_2343047	12	122612397	GTTTTCT	G	chr12_122612397_GTTTTCT_G	64	0.411458	0.694039	-0.0653516	0.165544	INDEL	79	192	NA	ENSG00000150967	ENSG00000150967	NA	rs202047595
QTS000042	ftp://ftp.ebi.ac.uk/pub/databases/spot/eQTL/sumstats/QTS000042/QTD000758/QTD000758.all.tsv.gz	ILMN_2343047	12	122612397	GTTTTCT	G	chr12_122612397_GTTTTCT_G	64	0.411458	0.694039	-0.0653516	0.165544	INDEL	79	192	NA	ENSG00000150967	ENSG00000150967	NA	rs545571389
QTS000042	ftp://ftp.ebi.ac.uk/pub/databases/spot/eQTL/sumstats/QTS000042/QTD000758/QTD000758.all.tsv.gz	ILMN_2343048	12	122612397	G	GTTTTCT	chr12_122612397_G_GTTTTCT	12	0.0625	0.566342	0.176861	0.307169	INDEL	12	192	NA	ENSG00000150967	ENSG00000150967	NA	rs1225123833
QTS000042	ftp://ftp.ebi.ac.uk/pub/databases/spot/eQTL/sumstats/QTS000042/QTD000758/QTD000758.all.tsv.gz	ILMN_2343048	12	122612397	G	GTTTTCT	chr12_122612397_G_GTTTTCT	12	0.0625	0.566342	0.176861	0.307169	INDEL	12	192	NA	ENSG00000150967	ENSG00000150967	NA	rs766364491
QTS000042	ftp://ftp.ebi.ac.uk/pub/databases/spot/eQTL/sumstats/QTS000042/QTD000758/QTD000758.all.tsv.gz	ILMN_2343048	12	122612397	GTTTTCT	G	chr12_122612397_GTTTTCT_G	64	0.411458	0.708081	-0.0555675	0.147888	INDEL	79	192	NA	ENSG00000150967	ENSG00000150967	NA	rs202047595
QTS000042	ftp://ftp.ebi.ac.uk/pub/databases/spot/eQTL/sumstats/QTS000042/QTD000758/QTD000758.all.tsv.gz	ILMN_2343048	12	122612397	GTTTTCT	G	chr12_122612397_GTTTTCT_G	64	0.411458	0.708081	-0.0555675	0.147888	INDEL	79	192	NA	ENSG00000150967	ENSG00000150967	NA	rs545571389
QTS000042	ftp://ftp.ebi.ac.uk/pub/databases/spot/eQTL/sumstats/QTS000042/QTD000758/QTD000758.all.tsv.gz	ILMN_2358277	12	122612397	G	GTTTTCT	chr12_122612397_G_GTTTTCT	12	0.0625	0.283992	0.22105	0.204969	INDEL	12	192	NA	ENSG00000111011	ENSG00000111011	NA	rs1225123833
QTS000042	ftp://ftp.ebi.ac.uk/pub/databases/spot/eQTL/sumstats/QTS000042/QTD000758/QTD000758.all.tsv.gz	ILMN_2358277	12	122612397	G	GTTTTCT	chr12_122612397_G_GTTTTCT	12	0.0625	0.283992	0.22105	0.204969	INDEL	12	192	NA	ENSG00000111011	ENSG00000111011	NA	rs766364491
QTS000042	ftp://ftp.ebi.ac.uk/pub/databases/spot/eQTL/sumstats/QTS000042/QTD000758/QTD000758.all.tsv.gz	ILMN_2358277	12	122612397	GTTTTCT	G	chr12_122612397_GTTTTCT_G	64	0.411458	0.874718	-0.0156977	0.0992507	INDEL	79	192	NA	ENSG00000111011	ENSG00000111011	NA	rs202047595
QTS000042	ftp://ftp.ebi.ac.uk/pub/databases/spot/eQTL/sumstats/QTS000042/QTD000758/QTD000758.all.tsv.gz	ILMN_2358277	12	122612397	GTTTTCT	G	chr12_122612397_GTTTTCT_G	64	0.411458	0.874718	-0.0156977	0.0992507	INDEL	79	192	NA	ENSG00000111011	ENSG00000111011	NA	rs545571389
QTS000042	ftp://ftp.ebi.ac.uk/pub/databases/spot/eQTL/sumstats/QTS000042/QTD000758/QTD000758.all.tsv.gz	ILMN_2358278	12	122612397	G	GTTTTCT	chr12_122612397_G_GTTTTCT	12	0.0625	0.0197248	0.489804	0.205959	INDEL	12	192	NA	ENSG00000111011	ENSG00000111011	NA	rs1225123833
QTS000042	ftp://ftp.ebi.ac.uk/pub/databases/spot/eQTL/sumstats/QTS000042/QTD000758/QTD000758.all.tsv.gz	ILMN_2358278	12	122612397	G	GTTTTCT	chr12_122612397_G_GTTTTCT	12	0.0625	0.0197248	0.489804	0.205959	INDEL	12	192	NA	ENSG00000111011	ENSG00000111011	NA	rs766364491
QTS000042	ftp://ftp.ebi.ac.uk/pub/databases/spot/eQTL/sumstats/QTS000042/QTD000758/QTD000758.all.tsv.gz	ILMN_2358278	12	122612397	GTTTTCT	G	chr12_122612397_GTTTTCT_G	64	0.411458	0.67621	-0.0428758	0.102295	INDEL	79	192	NA	ENSG00000111011	ENSG00000111011	NA	rs202047595
QTS000042	ftp://ftp.ebi.ac.uk/pub/databases/spot/eQTL/sumstats/QTS000042/QTD000758/QTD000758.all.tsv.gz	ILMN_2358278	12	122612397	GTTTTCT	G	chr12_122612397_GTTTTCT_G	64	0.411458	0.67621	-0.0428758	0.102295	INDEL	79	192	NA	ENSG00000111011	ENSG00000111011	NA	rs545571389
QTS000042	ftp://ftp.ebi.ac.uk/pub/databases/spot/eQTL/sumstats/QTS000042/QTD000758/QTD000758.all.tsv.gz	ILMN_2393144	12	122612397	G	GTTTTCT	chr12_122612397_G_GTTTTCT	12	0.0625	0.155976	-0.384803	0.268738	INDEL	12	192	NA	ENSG00000182196	ENSG00000182196	NA	rs1225123833
QTS000042	ftp://ftp.ebi.ac.uk/pub/databases/spot/eQTL/sumstats/QTS000042/QTD000758/QTD000758.all.tsv.gz	ILMN_2393144	12	122612397	G	GTTTTCT	chr12_122612397_G_GTTTTCT	12	0.0625	0.155976	-0.384803	0.268738	INDEL	12	192	NA	ENSG00000182196	ENSG00000182196	NA	rs766364491
QTS000042	ftp://ftp.ebi.ac.uk/pub/databases/spot/eQTL/sumstats/QTS000042/QTD000758/QTD000758.all.tsv.gz	ILMN_2393144	12	122612397	GTTTTCT	G	chr12_122612397_GTTTTCT_G	64	0.411458	0.918715	-0.013393	0.130833	INDEL	79	192	NA	ENSG00000182196	ENSG00000182196	NA	rs202047595
QTS000042	ftp://ftp.ebi.ac.uk/pub/databases/spot/eQTL/sumstats/QTS000042/QTD000758/QTD000758.all.tsv.gz	ILMN_2393144	12	122612397	GTTTTCT	G	chr12_122612397_GTTTTCT_G	64	0.411458	0.918715	-0.013393	0.130833	INDEL	79	192	NA	ENSG00000182196	ENSG00000182196	NA	rs545571389
QTS000042	ftp://ftp.ebi.ac.uk/pub/databases/spot/eQTL/sumstats/QTS000042/QTD000758/QTD000758.all.tsv.gz	ILMN_2395285	12	122612397	G	GTTTTCT	chr12_122612397_G_GTTTTCT	12	0.0625	0.952534	-0.0132542	0.221987	INDEL	12	192	NA	ENSG00000184209	ENSG00000184209	NA	rs1225123833
QTS000042	ftp://ftp.ebi.ac.uk/pub/databases/spot/eQTL/sumstats/QTS000042/QTD000758/QTD000758.all.tsv.gz	ILMN_2395285	12	122612397	G	GTTTTCT	chr12_122612397_G_GTTTTCT	12	0.0625	0.952534	-0.0132542	0.221987	INDEL	12	192	NA	ENSG00000184209	ENSG00000184209	NA	rs766364491
QTS000042	ftp://ftp.ebi.ac.uk/pub/databases/spot/eQTL/sumstats/QTS000042/QTD000758/QTD000758.all.tsv.gz	ILMN_2395285	12	122612397	GTTTTCT	G	chr12_122612397_GTTTTCT_G	64	0.411458	0.0432067	-0.213799	0.104112	INDEL	79	192	NA	ENSG00000184209	ENSG00000184209	NA	rs202047595
QTS000042	ftp://ftp.ebi.ac.uk/pub/databases/spot/eQTL/sumstats/QTS000042/QTD000758/QTD000758.all.tsv.gz	ILMN_2395285	12	122612397	GTTTTCT	G	chr12_122612397_GTTTTCT_G	64	0.411458	0.0432067	-0.213799	0.104112	INDEL	79	192	NA	ENSG00000184209	ENSG00000184209	NA	rs545571389
QTS000042	ftp://ftp.ebi.ac.uk/pub/databases/spot/eQTL/sumstats/QTS000042/QTD000758/QTD000758.all.tsv.gz	ILMN_2396148	12	122612397	G	GTTTTCT	chr12_122612397_G_GTTTTCT	12	0.0625	0.0714856	-0.638132	0.349464	INDEL	12	192	NA	ENSG00000130787	ENSG00000130787	NA	rs1225123833
QTS000042	ftp://ftp.ebi.ac.uk/pub/databases/spot/eQTL/sumstats/QTS000042/QTD000758/QTD000758.all.tsv.gz	ILMN_2396148	12	122612397	G	GTTTTCT	chr12_122612397_G_GTTTTCT	12	0.0625	0.0714856	-0.638132	0.349464	INDEL	12	192	NA	ENSG00000130787	ENSG00000130787	NA	rs766364491
QTS000042	ftp://ftp.ebi.ac.uk/pub/databases/spot/eQTL/sumstats/QTS000042/QTD000758/QTD000758.all.tsv.gz	ILMN_2396148	12	122612397	GTTTTCT	G	chr12_122612397_GTTTTCT_G	64	0.411458	0.796092	-0.0444277	0.17137	INDEL	79	192	NA	ENSG00000130787	ENSG00000130787	NA	rs202047595
QTS000042	ftp://ftp.ebi.ac.uk/pub/databases/spot/eQTL/sumstats/QTS000042/QTD000758/QTD000758.all.tsv.gz	ILMN_2396148	12	122612397	GTTTTCT	G	chr12_122612397_GTTTTCT_G	64	0.411458	0.796092	-0.0444277	0.17137	INDEL	79	192	NA	ENSG00000130787	ENSG00000130787	NA	rs545571389
QTS000042	ftp://ftp.ebi.ac.uk/pub/databases/spot/eQTL/sumstats/QTS000042/QTD000758/QTD000758.all.tsv.gz	ILMN_2404085	12	122612397	G	GTTTTCT	chr12_122612397_G_GTTTTCT	12	0.0625	0.316924	-0.182684	0.181424	INDEL	12	192	NA	ENSG00000130779	ENSG00000130779	NA	rs1225123833
QTS000042	ftp://ftp.ebi.ac.uk/pub/databases/spot/eQTL/sumstats/QTS000042/QTD000758/QTD000758.all.tsv.gz	ILMN_2404085	12	122612397	G	GTTTTCT	chr12_122612397_G_GTTTTCT	12	0.0625	0.316924	-0.182684	0.181424	INDEL	12	192	NA	ENSG00000130779	ENSG00000130779	NA	rs766364491
QTS000042	ftp://ftp.ebi.ac.uk/pub/databases/spot/eQTL/sumstats/QTS000042/QTD000758/QTD000758.all.tsv.gz	ILMN_2404085	12	122612397	GTTTTCT	G	chr12_122612397_GTTTTCT_G	64	0.411458	0.851491	-0.016483	0.0877654	INDEL	79	192	NA	ENSG00000130779	ENSG00000130779	NA	rs202047595
QTS000042	ftp://ftp.ebi.ac.uk/pub/databases/spot/eQTL/sumstats/QTS000042/QTD000758/QTD000758.all.tsv.gz	ILMN_2404085	12	122612397	GTTTTCT	G	chr12_122612397_GTTTTCT_G	64	0.411458	0.851491	-0.016483	0.0877654	INDEL	79	192	NA	ENSG00000130779	ENSG00000130779	NA	rs545571389
QTS000042	ftp://ftp.ebi.ac.uk/pub/databases/spot/eQTL/sumstats/QTS000042/QTD000758/QTD000758.all.tsv.gz	ILMN_3208881	12	122612397	G	GTTTTCT	chr12_122612397_G_GTTTTCT	12	0.0625	0.361947	-0.239697	0.261456	INDEL	12	192	NA	ENSG00000183955	ENSG00000183955	NA	rs1225123833
QTS000042	ftp://ftp.ebi.ac.uk/pub/databases/spot/eQTL/sumstats/QTS000042/QTD000758/QTD000758.all.tsv.gz	ILMN_3208881	12	122612397	G	GTTTTCT	chr12_122612397_G_GTTTTCT	12	0.0625	0.361947	-0.239697	0.261456	INDEL	12	192	NA	ENSG00000183955	ENSG00000183955	NA	rs766364491
QTS000042	ftp://ftp.ebi.ac.uk/pub/databases/spot/eQTL/sumstats/QTS000042/QTD000758/QTD000758.all.tsv.gz	ILMN_3208881	12	122612397	GTTTTCT	G	chr12_122612397_GTTTTCT_G	64	0.411458	0.96255	0.00595189	0.126375	INDEL	79	192	NA	ENSG00000183955	ENSG00000183955	NA	rs202047595
QTS000042	ftp://ftp.ebi.ac.uk/pub/databases/spot/eQTL/sumstats/QTS000042/QTD000758/QTD000758.all.tsv.gz	ILMN_3208881	12	122612397	GTTTTCT	G	chr12_122612397_GTTTTCT_G	64	0.411458	0.96255	0.00595189	0.126375	INDEL	79	192	NA	ENSG00000183955	ENSG00000183955	NA	rs545571389
QTS000042	ftp://ftp.ebi.ac.uk/pub/databases/spot/eQTL/sumstats/QTS000042/QTD000758/QTD000758.all.tsv.gz	ILMN_3229052	12	122612397	G	GTTTTCT	chr12_122612397_G_GTTTTCT	12	0.0625	0.771459	-0.102328	0.351126	INDEL	12	192	NA	ENSG00000184209	ENSG00000184209	NA	rs1225123833
QTS000042	ftp://ftp.ebi.ac.uk/pub/databases/spot/eQTL/sumstats/QTS000042/QTD000758/QTD000758.all.tsv.gz	ILMN_3229052	12	122612397	G	GTTTTCT	chr12_122612397_G_GTTTTCT	12	0.0625	0.771459	-0.102328	0.351126	INDEL	12	192	NA	ENSG00000184209	ENSG00000184209	NA	rs766364491
QTS000042	ftp://ftp.ebi.ac.uk/pub/databases/spot/eQTL/sumstats/QTS000042/QTD000758/QTD000758.all.tsv.gz	ILMN_3229052	12	122612397	GTTTTCT	G	chr12_122612397_GTTTTCT_G	64	0.411458	0.627585	0.0821503	0.1687	INDEL	79	192	NA	ENSG00000184209	ENSG00000184209	NA	rs202047595
QTS000042	ftp://ftp.ebi.ac.uk/pub/databases/spot/eQTL/sumstats/QTS000042/QTD000758/QTD000758.all.tsv.gz	ILMN_3229052	12	122612397	GTTTTCT	G	chr12_122612397_GTTTTCT_G	64	0.411458	0.627585	0.0821503	0.1687	INDEL	79	192	NA	ENSG00000184209	ENSG00000184209	NA	rs545571389
QTS000042	ftp://ftp.ebi.ac.uk/pub/databases/spot/eQTL/sumstats/QTS000042/QTD000758/QTD000758.all.tsv.gz	ILMN_3249006	12	122612397	G	GTTTTCT	chr12_122612397_G_GTTTTCT	12	0.0625	0.471655	-0.201683	0.278902	INDEL	12	192	NA	ENSG00000183955	ENSG00000183955	NA	rs1225123833
QTS000042	ftp://ftp.ebi.ac.uk/pub/databases/spot/eQTL/sumstats/QTS000042/QTD000758/QTD000758.all.tsv.gz	ILMN_3249006	12	122612397	G	GTTTTCT	chr12_122612397_G_GTTTTCT	12	0.0625	0.471655	-0.201683	0.278902	INDEL	12	192	NA	ENSG00000183955	ENSG00000183955	NA	rs766364491
QTS000042	ftp://ftp.ebi.ac.uk/pub/databases/spot/eQTL/sumstats/QTS000042/QTD000758/QTD000758.all.tsv.gz	ILMN_3249006	12	122612397	GTTTTCT	G	chr12_122612397_GTTTTCT_G	64	0.411458	0.1834	0.178576	0.133098	INDEL	79	192	NA	ENSG00000183955	ENSG00000183955	NA	rs202047595
QTS000042	ftp://ftp.ebi.ac.uk/pub/databases/spot/eQTL/sumstats/QTS000042/QTD000758/QTD000758.all.tsv.gz	ILMN_3249006	12	122612397	GTTTTCT	G	chr12_122612397_GTTTTCT_G	64	0.411458	0.1834	0.178576	0.133098	INDEL	79	192	NA	ENSG00000183955	ENSG00000183955	NA	rs545571389
QTS000042	ftp://ftp.ebi.ac.uk/pub/databases/spot/eQTL/sumstats/QTS000042/QTD000758/QTD000758.all.tsv.gz	ILMN_1651936	12	122612476	G	A	chr12_122612476_G_A	46	0.244792	0.482316	-0.123544	0.175042	SNP	145	192	NA	ENSG00000183955	ENSG00000183955	NA	rs2173628
QTS000042	ftp://ftp.ebi.ac.uk/pub/databases/spot/eQTL/sumstats/QTS000042/QTD000758/QTD000758.all.tsv.gz	ILMN_1652918	12	122612476	G	A	chr12_122612476_G_A	46	0.244792	0.681421	-0.0769949	0.186885	SNP	145	192	NA	ENSG00000139725	ENSG00000139725	NA	rs2173628
QTS000042	ftp://ftp.ebi.ac.uk/pub/databases/spot/eQTL/sumstats/QTS000042/QTD000758/QTD000758.all.tsv.gz	ILMN_1654421	12	122612476	G	A	chr12_122612476_G_A	46	0.244792	0.0984347	0.313339	0.18746	SNP	145	192	NA	ENSG00000051825	ENSG00000051825	NA	rs2173628
QTS000042	ftp://ftp.ebi.ac.uk/pub/databases/spot/eQTL/sumstats/QTS000042/QTD000758/QTD000758.all.tsv.gz	ILMN_1654939	12	122612476	G	A	chr12_122612476_G_A	46	0.244792	0.872198	0.0304028	0.188403	SNP	145	192	NA	ENSG00000086598	ENSG00000086598	NA	rs2173628
QTS000042	ftp://ftp.ebi.ac.uk/pub/databases/spot/eQTL/sumstats/QTS000042/QTD000758/QTD000758.all.tsv.gz	ILMN_1662316	12	122612476	G	A	chr12_122612476_G_A	46	0.244792	0.395149	0.128766	0.150638	SNP	145	192	NA	ENSG00000139719	ENSG00000139719	NA	rs2173628
QTS000042	ftp://ftp.ebi.ac.uk/pub/databases/spot/eQTL/sumstats/QTS000042/QTD000758/QTD000758.all.tsv.gz	ILMN_1665335	12	122612476	G	A	chr12_122612476_G_A	46	0.244792	0.977088	-0.00413385	0.143498	SNP	145	192	NA	ENSG00000184047	ENSG00000184047	NA	rs2173628
QTS000042	ftp://ftp.ebi.ac.uk/pub/databases/spot/eQTL/sumstats/QTS000042/QTD000758/QTD000758.all.tsv.gz	ILMN_1667510	12	122612476	G	A	chr12_122612476_G_A	46	0.244792	0.237708	0.237146	0.19938	SNP	145	192	NA	ENSG00000130921	ENSG00000130921	NA	rs2173628
QTS000042	ftp://ftp.ebi.ac.uk/pub/databases/spot/eQTL/sumstats/QTS000042/QTD000758/QTD000758.all.tsv.gz	ILMN_1668743	12	122612476	G	A	chr12_122612476_G_A	46	0.244792	0.0819473	0.257741	0.146351	SNP	145	192	NA	ENSG00000150977	ENSG00000150977	NA	rs2173628
QTS000042	ftp://ftp.ebi.ac.uk/pub/databases/spot/eQTL/sumstats/QTS000042/QTD000758/QTD000758.all.tsv.gz	ILMN_1677693	12	122612476	G	A	chr12_122612476_G_A	46	0.244792	0.774258	0.0491825	0.170917	SNP	145	192	NA	ENSG00000255398	ENSG00000255398	NA	rs2173628
QTS000042	ftp://ftp.ebi.ac.uk/pub/databases/spot/eQTL/sumstats/QTS000042/QTD000758/QTD000758.all.tsv.gz	ILMN_1678490	12	122612476	G	A	chr12_122612476_G_A	46	0.244792	0.161444	0.178375	0.12624	SNP	145	192	NA	ENSG00000150977	ENSG00000150977	NA	rs2173628
QTS000042	ftp://ftp.ebi.ac.uk/pub/databases/spot/eQTL/sumstats/QTS000042/QTD000758/QTD000758.all.tsv.gz	ILMN_1684038	12	122612476	G	A	chr12_122612476_G_A	46	0.244792	0.738586	0.0590586	0.176368	SNP	145	192	NA	ENSG00000130779	ENSG00000130779	NA	rs2173628
QTS000042	ftp://ftp.ebi.ac.uk/pub/databases/spot/eQTL/sumstats/QTS000042/QTD000758/QTD000758.all.tsv.gz	ILMN_1706886	12	122612476	G	A	chr12_122612476_G_A	46	0.244792	0.685506	-0.0837891	0.206173	SNP	145	192	NA	ENSG00000110987	ENSG00000110987	NA	rs2173628
QTS000042	ftp://ftp.ebi.ac.uk/pub/databases/spot/eQTL/sumstats/QTS000042/QTD000758/QTD000758.all.tsv.gz	ILMN_1710427	12	122612476	G	A	chr12_122612476_G_A	46	0.244792	0.000606673	-0.50638	0.141972	SNP	145	192	NA	ENSG00000139722	ENSG00000139722	NA	rs2173628
QTS000042	ftp://ftp.ebi.ac.uk/pub/databases/spot/eQTL/sumstats/QTS000042/QTD000758/QTD000758.all.tsv.gz	ILMN_1711699	12	122612476	G	A	chr12_122612476_G_A	46	0.244792	0.411244	0.168702	0.204259	SNP	145	192	NA	ENSG00000130787	ENSG00000130787	NA	rs2173628
QTS000042	ftp://ftp.ebi.ac.uk/pub/databases/spot/eQTL/sumstats/QTS000042/QTD000758/QTD000758.all.tsv.gz	ILMN_1723058	12	122612476	G	A	chr12_122612476_G_A	46	0.244792	0.707984	-0.0768757	0.204527	SNP	145	192	NA	ENSG00000130779	ENSG00000130779	NA	rs2173628
QTS000042	ftp://ftp.ebi.ac.uk/pub/databases/spot/eQTL/sumstats/QTS000042/QTD000758/QTD000758.all.tsv.gz	ILMN_1724148	12	122612476	G	A	chr12_122612476_G_A	46	0.244792	0.166668	0.163101	0.116886	SNP	145	192	NA	ENSG00000276045	ENSG00000276045	NA	rs2173628
QTS000042	ftp://ftp.ebi.ac.uk/pub/databases/spot/eQTL/sumstats/QTS000042/QTD000758/QTD000758.all.tsv.gz	ILMN_1732516	12	122612476	G	A	chr12_122612476_G_A	46	0.244792	0.782562	0.0508555	0.183668	SNP	145	192	NA	ENSG00000184445	ENSG00000184445	NA	rs2173628
QTS000042	ftp://ftp.ebi.ac.uk/pub/databases/spot/eQTL/sumstats/QTS000042/QTD000758/QTD000758.all.tsv.gz	ILMN_1732767	12	122612476	G	A	chr12_122612476_G_A	46	0.244792	0.556333	0.0877301	0.148514	SNP	145	192	NA	ENSG00000110801	ENSG00000110801	NA	rs2173628
QTS000042	ftp://ftp.ebi.ac.uk/pub/databases/spot/eQTL/sumstats/QTS000042/QTD000758/QTD000758.all.tsv.gz	ILMN_1739943	12	122612476	G	A	chr12_122612476_G_A	46	0.244792	0.890456	-0.0286297	0.207227	SNP	145	192	NA	ENSG00000139697	ENSG00000139697	NA	rs2173628
QTS000042	ftp://ftp.ebi.ac.uk/pub/databases/spot/eQTL/sumstats/QTS000042/QTD000758/QTD000758.all.tsv.gz	ILMN_1750497	12	122612476	G	A	chr12_122612476_G_A	46	0.244792	0.358076	0.154565	0.167236	SNP	145	192	NA	ENSG00000182782	ENSG00000182782	NA	rs2173628
QTS000042	ftp://ftp.ebi.ac.uk/pub/databases/spot/eQTL/sumstats/QTS000042/QTD000758/QTD000758.all.tsv.gz	ILMN_1760954	12	122612476	G	A	chr12_122612476_G_A	46	0.244792	0.994858	0.00094663	0.146445	SNP	145	192	NA	ENSG00000139726	ENSG00000139726	NA	rs2173628
QTS000042	ftp://ftp.ebi.ac.uk/pub/databases/spot/eQTL/sumstats/QTS000042/QTD000758/QTD000758.all.tsv.gz	ILMN_1772845	12	122612476	G	A	chr12_122612476_G_A	46	0.244792	0.479434	0.122434	0.172331	SNP	145	192	NA	ENSG00000184209	ENSG00000184209	NA	rs2173628
QTS000042	ftp://ftp.ebi.ac.uk/pub/databases/spot/eQTL/sumstats/QTS000042/QTD000758/QTD000758.all.tsv.gz	ILMN_1788887	12	122612476	G	A	chr12_122612476_G_A	46	0.244792	0.0779228	0.368343	0.206329	SNP	145	192	NA	ENSG00000212694	ENSG00000212694	NA	rs2173628
QTS000042	ftp://ftp.ebi.ac.uk/pub/databases/spot/eQTL/sumstats/QTS000042/QTD000758/QTD000758.all.tsv.gz	ILMN_1788928	12	122612476	G	A	chr12_122612476_G_A	46	0.244792	0.717194	0.0761997	0.209649	SNP	145	192	NA	ENSG00000150967	ENSG00000150967	NA	rs2173628
QTS000042	ftp://ftp.ebi.ac.uk/pub/databases/spot/eQTL/sumstats/QTS000042/QTD000758/QTD000758.all.tsv.gz	ILMN_1791149	12	122612476	G	A	chr12_122612476_G_A	46	0.244792	0.966176	-0.00696059	0.163644	SNP	145	192	NA	ENSG00000182196	ENSG00000182196	NA	rs2173628
QTS000042	ftp://ftp.ebi.ac.uk/pub/databases/spot/eQTL/sumstats/QTS000042/QTD000758/QTD000758.all.tsv.gz	ILMN_1792092	12	122612476	G	A	chr12_122612476_G_A	46	0.244792	0.00768204	0.338635	0.123899	SNP	145	192	NA	ENSG00000033030	ENSG00000033030	NA	rs2173628
QTS000042	ftp://ftp.ebi.ac.uk/pub/databases/spot/eQTL/sumstats/QTS000042/QTD000758/QTD000758.all.tsv.gz	ILMN_1797425	12	122612476	G	A	chr12_122612476_G_A	46	0.244792	0.952615	-0.00753101	0.126347	SNP	145	192	NA	ENSG00000111364	ENSG00000111364	NA	rs2173628
QTS000042	ftp://ftp.ebi.ac.uk/pub/databases/spot/eQTL/sumstats/QTS000042/QTD000758/QTD000758.all.tsv.gz	ILMN_1805643	12	122612476	G	A	chr12_122612476_G_A	46	0.244792	0.225007	0.24425	0.19979	SNP	145	192	NA	ENSG00000188026	ENSG00000188026	NA	rs2173628
QTS000042	ftp://ftp.ebi.ac.uk/pub/databases/spot/eQTL/sumstats/QTS000042/QTD000758/QTD000758.all.tsv.gz	ILMN_1811272	12	122612476	G	A	chr12_122612476_G_A	46	0.244792	0.458962	0.146212	0.196503	SNP	145	192	NA	ENSG00000196917	ENSG00000196917	NA	rs2173628
QTS000042	ftp://ftp.ebi.ac.uk/pub/databases/spot/eQTL/sumstats/QTS000042/QTD000758/QTD000758.all.tsv.gz	ILMN_1813573	12	122612476	G	A	chr12_122612476_G_A	46	0.244792	0.151508	0.238724	0.164897	SNP	145	192	NA	ENSG00000139718	ENSG00000139718	NA	rs2173628
QTS000042	ftp://ftp.ebi.ac.uk/pub/databases/spot/eQTL/sumstats/QTS000042/QTD000758/QTD000758.all.tsv.gz	ILMN_1849192	12	122612476	G	A	chr12_122612476_G_A	46	0.244792	0.0488065	0.415572	0.207782	SNP	145	192	NA	ENSG00000256546	ENSG00000256546	NA	rs2173628
QTS000042	ftp://ftp.ebi.ac.uk/pub/databases/spot/eQTL/sumstats/QTS000042/QTD000758/QTD000758.all.tsv.gz	ILMN_2098947	12	122612476	G	A	chr12_122612476_G_A	46	0.244792	0.684552	-0.0789567	0.193661	SNP	145	192	NA	ENSG00000212694	ENSG00000212694	NA	rs2173628
QTS000042	ftp://ftp.ebi.ac.uk/pub/databases/spot/eQTL/sumstats/QTS000042/QTD000758/QTD000758.all.tsv.gz	ILMN_2310589	12	122612476	G	A	chr12_122612476_G_A	46	0.244792	0.820767	0.0383058	0.168536	SNP	145	192	NA	ENSG00000184047	ENSG00000184047	NA	rs2173628
QTS000042	ftp://ftp.ebi.ac.uk/pub/databases/spot/eQTL/sumstats/QTS000042/QTD000758/QTD000758.all.tsv.gz	ILMN_2332990	12	122612476	G	A	chr12_122612476_G_A	46	0.244792	0.5043	-0.0915869	0.136555	SNP	145	192	NA	ENSG00000184047	ENSG00000184047	NA	rs2173628
QTS000042	ftp://ftp.ebi.ac.uk/pub/databases/spot/eQTL/sumstats/QTS000042/QTD000758/QTD000758.all.tsv.gz	ILMN_2343047	12	122612476	G	A	chr12_122612476_G_A	46	0.244792	0.47094	0.151897	0.209715	SNP	145	192	NA	ENSG00000150967	ENSG00000150967	NA	rs2173628
QTS000042	ftp://ftp.ebi.ac.uk/pub/databases/spot/eQTL/sumstats/QTS000042/QTD000758/QTD000758.all.tsv.gz	ILMN_2343048	12	122612476	G	A	chr12_122612476_G_A	46	0.244792	0.427751	0.149203	0.187206	SNP	145	192	NA	ENSG00000150967	ENSG00000150967	NA	rs2173628
QTS000042	ftp://ftp.ebi.ac.uk/pub/databases/spot/eQTL/sumstats/QTS000042/QTD000758/QTD000758.all.tsv.gz	ILMN_2358277	12	122612476	G	A	chr12_122612476_G_A	46	0.244792	0.366976	0.113764	0.125406	SNP	145	192	NA	ENSG00000111011	ENSG00000111011	NA	rs2173628
QTS000042	ftp://ftp.ebi.ac.uk/pub/databases/spot/eQTL/sumstats/QTS000042/QTD000758/QTD000758.all.tsv.gz	ILMN_2358278	12	122612476	G	A	chr12_122612476_G_A	46	0.244792	0.297157	0.135512	0.129154	SNP	145	192	NA	ENSG00000111011	ENSG00000111011	NA	rs2173628
QTS000042	ftp://ftp.ebi.ac.uk/pub/databases/spot/eQTL/sumstats/QTS000042/QTD000758/QTD000758.all.tsv.gz	ILMN_2393144	12	122612476	G	A	chr12_122612476_G_A	46	0.244792	0.230499	-0.198925	0.164666	SNP	145	192	NA	ENSG00000182196	ENSG00000182196	NA	rs2173628
QTS000042	ftp://ftp.ebi.ac.uk/pub/databases/spot/eQTL/sumstats/QTS000042/QTD000758/QTD000758.all.tsv.gz	ILMN_2395285	12	122612476	G	A	chr12_122612476_G_A	46	0.244792	0.67168	-0.0575929	0.135394	SNP	145	192	NA	ENSG00000184209	ENSG00000184209	NA	rs2173628
QTS000042	ftp://ftp.ebi.ac.uk/pub/databases/spot/eQTL/sumstats/QTS000042/QTD000758/QTD000758.all.tsv.gz	ILMN_2396148	12	122612476	G	A	chr12_122612476_G_A	46	0.244792	0.158572	-0.305959	0.215032	SNP	145	192	NA	ENSG00000130787	ENSG00000130787	NA	rs2173628
QTS000042	ftp://ftp.ebi.ac.uk/pub/databases/spot/eQTL/sumstats/QTS000042/QTD000758/QTD000758.all.tsv.gz	ILMN_2404085	12	122612476	G	A	chr12_122612476_G_A	46	0.244792	0.257201	-0.126171	0.110582	SNP	145	192	NA	ENSG00000130779	ENSG00000130779	NA	rs2173628
QTS000042	ftp://ftp.ebi.ac.uk/pub/databases/spot/eQTL/sumstats/QTS000042/QTD000758/QTD000758.all.tsv.gz	ILMN_3208881	12	122612476	G	A	chr12_122612476_G_A	46	0.244792	0.554419	0.0950411	0.160112	SNP	145	192	NA	ENSG00000183955	ENSG00000183955	NA	rs2173628
QTS000042	ftp://ftp.ebi.ac.uk/pub/databases/spot/eQTL/sumstats/QTS000042/QTD000758/QTD000758.all.tsv.gz	ILMN_3229052	12	122612476	G	A	chr12_122612476_G_A	46	0.244792	0.789032	0.0575561	0.214407	SNP	145	192	NA	ENSG00000184209	ENSG00000184209	NA	rs2173628
QTS000042	ftp://ftp.ebi.ac.uk/pub/databases/spot/eQTL/sumstats/QTS000042/QTD000758/QTD000758.all.tsv.gz	ILMN_3249006	12	122612476	G	A	chr12_122612476_G_A	46	0.244792	0.510023	0.112739	0.170379	SNP	145	192	NA	ENSG00000183955	ENSG00000183955	NA	rs2173628
QTS000042	ftp://ftp.ebi.ac.uk/pub/databases/spot/eQTL/sumstats/QTS000042/QTD000758/QTD000758.all.tsv.gz	ILMN_1651936	12	122612981	C	A	chr12_122612981_C_A	38	0.213542	0.998284	-0.000373659	0.173178	SNP	41	192	NA	ENSG00000183955	ENSG00000183955	NA	rs10744294
QTS000042	ftp://ftp.ebi.ac.uk/pub/databases/spot/eQTL/sumstats/QTS000042/QTD000758/QTD000758.all.tsv.gz	ILMN_1652918	12	122612981	C	A	chr12_122612981_C_A	38	0.213542	0.291045	0.194756	0.183268	SNP	41	192	NA	ENSG00000139725	ENSG00000139725	NA	rs10744294
QTS000042	ftp://ftp.ebi.ac.uk/pub/databases/spot/eQTL/sumstats/QTS000042/QTD000758/QTD000758.all.tsv.gz	ILMN_1654421	12	122612981	C	A	chr12_122612981_C_A	38	0.213542	0.200323	-0.240316	0.186143	SNP	41	192	NA	ENSG00000051825	ENSG00000051825	NA	rs10744294
QTS000042	ftp://ftp.ebi.ac.uk/pub/databases/spot/eQTL/sumstats/QTS000042/QTD000758/QTD000758.all.tsv.gz	ILMN_1654939	12	122612981	C	A	chr12_122612981_C_A	38	0.213542	0.788476	0.0500061	0.185779	SNP	41	192	NA	ENSG00000086598	ENSG00000086598	NA	rs10744294
QTS000042	ftp://ftp.ebi.ac.uk/pub/databases/spot/eQTL/sumstats/QTS000042/QTD000758/QTD000758.all.tsv.gz	ILMN_1662316	12	122612981	C	A	chr12_122612981_C_A	38	0.213542	0.817227	0.0345915	0.149194	SNP	41	192	NA	ENSG00000139719	ENSG00000139719	NA	rs10744294
QTS000042	ftp://ftp.ebi.ac.uk/pub/databases/spot/eQTL/sumstats/QTS000042/QTD000758/QTD000758.all.tsv.gz	ILMN_1665335	12	122612981	C	A	chr12_122612981_C_A	38	0.213542	0.714415	0.0519311	0.141424	SNP	41	192	NA	ENSG00000184047	ENSG00000184047	NA	rs10744294
QTS000042	ftp://ftp.ebi.ac.uk/pub/databases/spot/eQTL/sumstats/QTS000042/QTD000758/QTD000758.all.tsv.gz	ILMN_1667510	12	122612981	C	A	chr12_122612981_C_A	38	0.213542	0.423143	-0.159046	0.19757	SNP	41	192	NA	ENSG00000130921	ENSG00000130921	NA	rs10744294
QTS000042	ftp://ftp.ebi.ac.uk/pub/databases/spot/eQTL/sumstats/QTS000042/QTD000758/QTD000758.all.tsv.gz	ILMN_1668743	12	122612981	C	A	chr12_122612981_C_A	38	0.213542	0.220297	0.179975	0.14571	SNP	41	192	NA	ENSG00000150977	ENSG00000150977	NA	rs10744294
QTS000042	ftp://ftp.ebi.ac.uk/pub/databases/spot/eQTL/sumstats/QTS000042/QTD000758/QTD000758.all.tsv.gz	ILMN_1677693	12	122612981	C	A	chr12_122612981_C_A	38	0.213542	0.152865	0.240337	0.166568	SNP	41	192	NA	ENSG00000255398	ENSG00000255398	NA	rs10744294
QTS000042	ftp://ftp.ebi.ac.uk/pub/databases/spot/eQTL/sumstats/QTS000042/QTD000758/QTD000758.all.tsv.gz	ILMN_1678490	12	122612981	C	A	chr12_122612981_C_A	38	0.213542	0.164023	0.174878	0.124536	SNP	41	192	NA	ENSG00000150977	ENSG00000150977	NA	rs10744294
QTS000042	ftp://ftp.ebi.ac.uk/pub/databases/spot/eQTL/sumstats/QTS000042/QTD000758/QTD000758.all.tsv.gz	ILMN_1684038	12	122612981	C	A	chr12_122612981_C_A	38	0.213542	0.107064	-0.279165	0.171329	SNP	41	192	NA	ENSG00000130779	ENSG00000130779	NA	rs10744294
QTS000042	ftp://ftp.ebi.ac.uk/pub/databases/spot/eQTL/sumstats/QTS000042/QTD000758/QTD000758.all.tsv.gz	ILMN_1706886	12	122612981	C	A	chr12_122612981_C_A	38	0.213542	0.230285	0.243869	0.201776	SNP	41	192	NA	ENSG00000110987	ENSG00000110987	NA	rs10744294
QTS000042	ftp://ftp.ebi.ac.uk/pub/databases/spot/eQTL/sumstats/QTS000042/QTD000758/QTD000758.all.tsv.gz	ILMN_1710427	12	122612981	C	A	chr12_122612981_C_A	38	0.213542	0.311204	-0.152403	0.149562	SNP	41	192	NA	ENSG00000139722	ENSG00000139722	NA	rs10744294
QTS000042	ftp://ftp.ebi.ac.uk/pub/databases/spot/eQTL/sumstats/QTS000042/QTD000758/QTD000758.all.tsv.gz	ILMN_1711699	12	122612981	C	A	chr12_122612981_C_A	38	0.213542	0.584009	-0.111008	0.201936	SNP	41	192	NA	ENSG00000130787	ENSG00000130787	NA	rs10744294
QTS000042	ftp://ftp.ebi.ac.uk/pub/databases/spot/eQTL/sumstats/QTS000042/QTD000758/QTD000758.all.tsv.gz	ILMN_1723058	12	122612981	C	A	chr12_122612981_C_A	38	0.213542	0.380342	-0.177251	0.200959	SNP	41	192	NA	ENSG00000130779	ENSG00000130779	NA	rs10744294
QTS000042	ftp://ftp.ebi.ac.uk/pub/databases/spot/eQTL/sumstats/QTS000042/QTD000758/QTD000758.all.tsv.gz	ILMN_1724148	12	122612981	C	A	chr12_122612981_C_A	38	0.213542	0.974847	-0.00368919	0.116652	SNP	41	192	NA	ENSG00000276045	ENSG00000276045	NA	rs10744294
QTS000042	ftp://ftp.ebi.ac.uk/pub/databases/spot/eQTL/sumstats/QTS000042/QTD000758/QTD000758.all.tsv.gz	ILMN_1732516	12	122612981	C	A	chr12_122612981_C_A	38	0.213542	0.629454	-0.0876551	0.180988	SNP	41	192	NA	ENSG00000184445	ENSG00000184445	NA	rs10744294
QTS000042	ftp://ftp.ebi.ac.uk/pub/databases/spot/eQTL/sumstats/QTS000042/QTD000758/QTD000758.all.tsv.gz	ILMN_1732767	12	122612981	C	A	chr12_122612981_C_A	38	0.213542	0.435231	-0.114678	0.146252	SNP	41	192	NA	ENSG00000110801	ENSG00000110801	NA	rs10744294
QTS000042	ftp://ftp.ebi.ac.uk/pub/databases/spot/eQTL/sumstats/QTS000042/QTD000758/QTD000758.all.tsv.gz	ILMN_1739943	12	122612981	C	A	chr12_122612981_C_A	38	0.213542	0.177934	-0.274696	0.20216	SNP	41	192	NA	ENSG00000139697	ENSG00000139697	NA	rs10744294
QTS000042	ftp://ftp.ebi.ac.uk/pub/databases/spot/eQTL/sumstats/QTS000042/QTD000758/QTD000758.all.tsv.gz	ILMN_1750497	12	122612981	C	A	chr12_122612981_C_A	38	0.213542	0.0631462	0.305797	0.162336	SNP	41	192	NA	ENSG00000182782	ENSG00000182782	NA	rs10744294
QTS000042	ftp://ftp.ebi.ac.uk/pub/databases/spot/eQTL/sumstats/QTS000042/QTD000758/QTD000758.all.tsv.gz	ILMN_1760954	12	122612981	C	A	chr12_122612981_C_A	38	0.213542	0.685917	-0.0585636	0.144302	SNP	41	192	NA	ENSG00000139726	ENSG00000139726	NA	rs10744294
QTS000042	ftp://ftp.ebi.ac.uk/pub/databases/spot/eQTL/sumstats/QTS000042/QTD000758/QTD000758.all.tsv.gz	ILMN_1772845	12	122612981	C	A	chr12_122612981_C_A	38	0.213542	0.276023	0.185617	0.169265	SNP	41	192	NA	ENSG00000184209	ENSG00000184209	NA	rs10744294
QTS000042	ftp://ftp.ebi.ac.uk/pub/databases/spot/eQTL/sumstats/QTS000042/QTD000758/QTD000758.all.tsv.gz	ILMN_1788887	12	122612981	C	A	chr12_122612981_C_A	38	0.213542	0.86224	0.0361007	0.207392	SNP	41	192	NA	ENSG00000212694	ENSG00000212694	NA	rs10744294
QTS000042	ftp://ftp.ebi.ac.uk/pub/databases/spot/eQTL/sumstats/QTS000042/QTD000758/QTD000758.all.tsv.gz	ILMN_1788928	12	122612981	C	A	chr12_122612981_C_A	38	0.213542	0.369897	-0.185677	0.205936	SNP	41	192	NA	ENSG00000150967	ENSG00000150967	NA	rs10744294
QTS000042	ftp://ftp.ebi.ac.uk/pub/databases/spot/eQTL/sumstats/QTS000042/QTD000758/QTD000758.all.tsv.gz	ILMN_1791149	12	122612981	C	A	chr12_122612981_C_A	38	0.213542	0.348435	0.151399	0.160545	SNP	41	192	NA	ENSG00000182196	ENSG00000182196	NA	rs10744294
QTS000042	ftp://ftp.ebi.ac.uk/pub/databases/spot/eQTL/sumstats/QTS000042/QTD000758/QTD000758.all.tsv.gz	ILMN_1792092	12	122612981	C	A	chr12_122612981_C_A	38	0.213542	0.954629	0.00728483	0.127651	SNP	41	192	NA	ENSG00000033030	ENSG00000033030	NA	rs10744294
QTS000042	ftp://ftp.ebi.ac.uk/pub/databases/spot/eQTL/sumstats/QTS000042/QTD000758/QTD000758.all.tsv.gz	ILMN_1797425	12	122612981	C	A	chr12_122612981_C_A	38	0.213542	0.356913	-0.114864	0.123978	SNP	41	192	NA	ENSG00000111364	ENSG00000111364	NA	rs10744294
QTS000042	ftp://ftp.ebi.ac.uk/pub/databases/spot/eQTL/sumstats/QTS000042/QTD000758/QTD000758.all.tsv.gz	ILMN_1805643	12	122612981	C	A	chr12_122612981_C_A	38	0.213542	0.647076	-0.0912588	0.198596	SNP	41	192	NA	ENSG00000188026	ENSG00000188026	NA	rs10744294
QTS000042	ftp://ftp.ebi.ac.uk/pub/databases/spot/eQTL/sumstats/QTS000042/QTD000758/QTD000758.all.tsv.gz	ILMN_1811272	12	122612981	C	A	chr12_122612981_C_A	38	0.213542	0.912496	-0.0214354	0.194461	SNP	41	192	NA	ENSG00000196917	ENSG00000196917	NA	rs10744294
QTS000042	ftp://ftp.ebi.ac.uk/pub/databases/spot/eQTL/sumstats/QTS000042/QTD000758/QTD000758.all.tsv.gz	ILMN_1813573	12	122612981	C	A	chr12_122612981_C_A	38	0.213542	0.579952	0.0913532	0.164403	SNP	41	192	NA	ENSG00000139718	ENSG00000139718	NA	rs10744294
QTS000042	ftp://ftp.ebi.ac.uk/pub/databases/spot/eQTL/sumstats/QTS000042/QTD000758/QTD000758.all.tsv.gz	ILMN_1849192	12	122612981	C	A	chr12_122612981_C_A	38	0.213542	0.432559	-0.164914	0.209095	SNP	41	192	NA	ENSG00000256546	ENSG00000256546	NA	rs10744294
QTS000042	ftp://ftp.ebi.ac.uk/pub/databases/spot/eQTL/sumstats/QTS000042/QTD000758/QTD000758.all.tsv.gz	ILMN_2098947	12	122612981	C	A	chr12_122612981_C_A	38	0.213542	0.98142	0.00446677	0.191211	SNP	41	192	NA	ENSG00000212694	ENSG00000212694	NA	rs10744294
QTS000042	ftp://ftp.ebi.ac.uk/pub/databases/spot/eQTL/sumstats/QTS000042/QTD000758/QTD000758.all.tsv.gz	ILMN_2310589	12	122612981	C	A	chr12_122612981_C_A	38	0.213542	0.343221	0.157658	0.165375	SNP	41	192	NA	ENSG00000184047	ENSG00000184047	NA	rs10744294
QTS000042	ftp://ftp.ebi.ac.uk/pub/databases/spot/eQTL/sumstats/QTS000042/QTD000758/QTD000758.all.tsv.gz	ILMN_2332990	12	122612981	C	A	chr12_122612981_C_A	38	0.213542	0.014108	0.326463	0.130161	SNP	41	192	NA	ENSG00000184047	ENSG00000184047	NA	rs10744294
QTS000042	ftp://ftp.ebi.ac.uk/pub/databases/spot/eQTL/sumstats/QTS000042/QTD000758/QTD000758.all.tsv.gz	ILMN_2343047	12	122612981	C	A	chr12_122612981_C_A	38	0.213542	0.80826	0.0505024	0.207439	SNP	41	192	NA	ENSG00000150967	ENSG00000150967	NA	rs10744294
QTS000042	ftp://ftp.ebi.ac.uk/pub/databases/spot/eQTL/sumstats/QTS000042/QTD000758/QTD000758.all.tsv.gz	ILMN_2343048	12	122612981	C	A	chr12_122612981_C_A	38	0.213542	0.805375	0.0458044	0.185296	SNP	41	192	NA	ENSG00000150967	ENSG00000150967	NA	rs10744294
QTS000042	ftp://ftp.ebi.ac.uk/pub/databases/spot/eQTL/sumstats/QTS000042/QTD000758/QTD000758.all.tsv.gz	ILMN_2358277	12	122612981	C	A	chr12_122612981_C_A	38	0.213542	0.91084	0.0139626	0.124305	SNP	41	192	NA	ENSG00000111011	ENSG00000111011	NA	rs10744294
QTS000042	ftp://ftp.ebi.ac.uk/pub/databases/spot/eQTL/sumstats/QTS000042/QTD000758/QTD000758.all.tsv.gz	ILMN_2358278	12	122612981	C	A	chr12_122612981_C_A	38	0.213542	0.0853618	0.219308	0.125937	SNP	41	192	NA	ENSG00000111011	ENSG00000111011	NA	rs10744294
QTS000042	ftp://ftp.ebi.ac.uk/pub/databases/spot/eQTL/sumstats/QTS000042/QTD000758/QTD000758.all.tsv.gz	ILMN_2393144	12	122612981	C	A	chr12_122612981_C_A	38	0.213542	0.215071	-0.202804	0.16232	SNP	41	192	NA	ENSG00000182196	ENSG00000182196	NA	rs10744294
QTS000042	ftp://ftp.ebi.ac.uk/pub/databases/spot/eQTL/sumstats/QTS000042/QTD000758/QTD000758.all.tsv.gz	ILMN_2395285	12	122612981	C	A	chr12_122612981_C_A	38	0.213542	0.964405	-0.00598454	0.133693	SNP	41	192	NA	ENSG00000184209	ENSG00000184209	NA	rs10744294
QTS000042	ftp://ftp.ebi.ac.uk/pub/databases/spot/eQTL/sumstats/QTS000042/QTD000758/QTD000758.all.tsv.gz	ILMN_2396148	12	122612981	C	A	chr12_122612981_C_A	38	0.213542	0.480562	-0.15168	0.214046	SNP	41	192	NA	ENSG00000130787	ENSG00000130787	NA	rs10744294
QTS000042	ftp://ftp.ebi.ac.uk/pub/databases/spot/eQTL/sumstats/QTS000042/QTD000758/QTD000758.all.tsv.gz	ILMN_2404085	12	122612981	C	A	chr12_122612981_C_A	38	0.213542	0.636092	-0.0521411	0.109785	SNP	41	192	NA	ENSG00000130779	ENSG00000130779	NA	rs10744294
QTS000042	ftp://ftp.ebi.ac.uk/pub/databases/spot/eQTL/sumstats/QTS000042/QTD000758/QTD000758.all.tsv.gz	ILMN_3208881	12	122612981	C	A	chr12_122612981_C_A	38	0.213542	0.37409	-0.140761	0.157501	SNP	41	192	NA	ENSG00000183955	ENSG00000183955	NA	rs10744294
QTS000042	ftp://ftp.ebi.ac.uk/pub/databases/spot/eQTL/sumstats/QTS000042/QTD000758/QTD000758.all.tsv.gz	ILMN_3229052	12	122612981	C	A	chr12_122612981_C_A	38	0.213542	0.848903	-0.0404272	0.211527	SNP	41	192	NA	ENSG00000184209	ENSG00000184209	NA	rs10744294
QTS000042	ftp://ftp.ebi.ac.uk/pub/databases/spot/eQTL/sumstats/QTS000042/QTD000758/QTD000758.all.tsv.gz	ILMN_3249006	12	122612981	C	A	chr12_122612981_C_A	38	0.213542	0.593832	-0.0900567	0.168209	SNP	41	192	NA	ENSG00000183955	ENSG00000183955	NA	rs10744294
QTS000042	ftp://ftp.ebi.ac.uk/pub/databases/spot/eQTL/sumstats/QTS000042/QTD000758/QTD000758.all.tsv.gz	ILMN_1651936	12	122614311	T	C	chr12_122614311_T_C	38	0.213542	0.968379	-0.00695945	0.175022	SNP	41	192	NA	ENSG00000183955	ENSG00000183955	NA	rs66893471
QTS000042	ftp://ftp.ebi.ac.uk/pub/databases/spot/eQTL/sumstats/QTS000042/QTD000758/QTD000758.all.tsv.gz	ILMN_1652918	12	122614311	T	C	chr12_122614311_T_C	38	0.213542	0.295691	0.19496	0.185246	SNP	41	192	NA	ENSG00000139725	ENSG00000139725	NA	rs66893471
QTS000042	ftp://ftp.ebi.ac.uk/pub/databases/spot/eQTL/sumstats/QTS000042/QTD000758/QTD000758.all.tsv.gz	ILMN_1654421	12	122614311	T	C	chr12_122614311_T_C	38	0.213542	0.191334	-0.24776	0.18805	SNP	41	192	NA	ENSG00000051825	ENSG00000051825	NA	rs66893471
QTS000042	ftp://ftp.ebi.ac.uk/pub/databases/spot/eQTL/sumstats/QTS000042/QTD000758/QTD000758.all.tsv.gz	ILMN_1654939	12	122614311	T	C	chr12_122614311_T_C	38	0.213542	0.784431	0.0515293	0.187757	SNP	41	192	NA	ENSG00000086598	ENSG00000086598	NA	rs66893471
QTS000042	ftp://ftp.ebi.ac.uk/pub/databases/spot/eQTL/sumstats/QTS000042/QTD000758/QTD000758.all.tsv.gz	ILMN_1662316	12	122614311	T	C	chr12_122614311_T_C	38	0.213542	0.825353	0.0333805	0.150789	SNP	41	192	NA	ENSG00000139719	ENSG00000139719	NA	rs66893471
QTS000042	ftp://ftp.ebi.ac.uk/pub/databases/spot/eQTL/sumstats/QTS000042/QTD000758/QTD000758.all.tsv.gz	ILMN_1665335	12	122614311	T	C	chr12_122614311_T_C	38	0.213542	0.73684	0.0482005	0.14295	SNP	41	192	NA	ENSG00000184047	ENSG00000184047	NA	rs66893471
QTS000042	ftp://ftp.ebi.ac.uk/pub/databases/spot/eQTL/sumstats/QTS000042/QTD000758/QTD000758.all.tsv.gz	ILMN_1667510	12	122614311	T	C	chr12_122614311_T_C	38	0.213542	0.424195	-0.160378	0.19968	SNP	41	192	NA	ENSG00000130921	ENSG00000130921	NA	rs66893471
QTS000042	ftp://ftp.ebi.ac.uk/pub/databases/spot/eQTL/sumstats/QTS000042/QTD000758/QTD000758.all.tsv.gz	ILMN_1668743	12	122614311	T	C	chr12_122614311_T_C	38	0.213542	0.237609	0.175311	0.14736	SNP	41	192	NA	ENSG00000150977	ENSG00000150977	NA	rs66893471
QTS000042	ftp://ftp.ebi.ac.uk/pub/databases/spot/eQTL/sumstats/QTS000042/QTD000758/QTD000758.all.tsv.gz	ILMN_1677693	12	122614311	T	C	chr12_122614311_T_C	38	0.213542	0.158607	0.239591	0.168402	SNP	41	192	NA	ENSG00000255398	ENSG00000255398	NA	rs66893471
QTS000042	ftp://ftp.ebi.ac.uk/pub/databases/spot/eQTL/sumstats/QTS000042/QTD000758/QTD000758.all.tsv.gz	ILMN_1678490	12	122614311	T	C	chr12_122614311_T_C	38	0.213542	0.170496	0.1741	0.125908	SNP	41	192	NA	ENSG00000150977	ENSG00000150977	NA	rs66893471
QTS000042	ftp://ftp.ebi.ac.uk/pub/databases/spot/eQTL/sumstats/QTS000042/QTD000758/QTD000758.all.tsv.gz	ILMN_1684038	12	122614311	T	C	chr12_122614311_T_C	38	0.213542	0.104033	-0.284565	0.173108	SNP	41	192	NA	ENSG00000130779	ENSG00000130779	NA	rs66893471
QTS000042	ftp://ftp.ebi.ac.uk/pub/databases/spot/eQTL/sumstats/QTS000042/QTD000758/QTD000758.all.tsv.gz	ILMN_1706886	12	122614311	T	C	chr12_122614311_T_C	38	0.213542	0.217619	0.253239	0.203826	SNP	41	192	NA	ENSG00000110987	ENSG00000110987	NA	rs66893471
QTS000042	ftp://ftp.ebi.ac.uk/pub/databases/spot/eQTL/sumstats/QTS000042/QTD000758/QTD000758.all.tsv.gz	ILMN_1710427	12	122614311	T	C	chr12_122614311_T_C	38	0.213542	0.316322	-0.152417	0.151177	SNP	41	192	NA	ENSG00000139722	ENSG00000139722	NA	rs66893471
QTS000042	ftp://ftp.ebi.ac.uk/pub/databases/spot/eQTL/sumstats/QTS000042/QTD000758/QTD000758.all.tsv.gz	ILMN_1711699	12	122614311	T	C	chr12_122614311_T_C	38	0.213542	0.569436	-0.116556	0.204059	SNP	41	192	NA	ENSG00000130787	ENSG00000130787	NA	rs66893471
QTS000042	ftp://ftp.ebi.ac.uk/pub/databases/spot/eQTL/sumstats/QTS000042/QTD000758/QTD000758.all.tsv.gz	ILMN_1723058	12	122614311	T	C	chr12_122614311_T_C	38	0.213542	0.371032	-0.182651	0.203064	SNP	41	192	NA	ENSG00000130779	ENSG00000130779	NA	rs66893471
QTS000042	ftp://ftp.ebi.ac.uk/pub/databases/spot/eQTL/sumstats/QTS000042/QTD000758/QTD000758.all.tsv.gz	ILMN_1724148	12	122614311	T	C	chr12_122614311_T_C	38	0.213542	0.941304	-0.0087072	0.117892	SNP	41	192	NA	ENSG00000276045	ENSG00000276045	NA	rs66893471
QTS000042	ftp://ftp.ebi.ac.uk/pub/databases/spot/eQTL/sumstats/QTS000042/QTD000758/QTD000758.all.tsv.gz	ILMN_1732516	12	122614311	T	C	chr12_122614311_T_C	38	0.213542	0.619828	-0.0910825	0.182903	SNP	41	192	NA	ENSG00000184445	ENSG00000184445	NA	rs66893471
QTS000042	ftp://ftp.ebi.ac.uk/pub/databases/spot/eQTL/sumstats/QTS000042/QTD000758/QTD000758.all.tsv.gz	ILMN_1732767	12	122614311	T	C	chr12_122614311_T_C	38	0.213542	0.42403	-0.118738	0.147783	SNP	41	192	NA	ENSG00000110801	ENSG00000110801	NA	rs66893471
QTS000042	ftp://ftp.ebi.ac.uk/pub/databases/spot/eQTL/sumstats/QTS000042/QTD000758/QTD000758.all.tsv.gz	ILMN_1739943	12	122614311	T	C	chr12_122614311_T_C	38	0.213542	0.188286	-0.271208	0.20442	SNP	41	192	NA	ENSG00000139697	ENSG00000139697	NA	rs66893471
QTS000042	ftp://ftp.ebi.ac.uk/pub/databases/spot/eQTL/sumstats/QTS000042/QTD000758/QTD000758.all.tsv.gz	ILMN_1750497	12	122614311	T	C	chr12_122614311_T_C	38	0.213542	0.0659255	0.305925	0.164138	SNP	41	192	NA	ENSG00000182782	ENSG00000182782	NA	rs66893471
QTS000042	ftp://ftp.ebi.ac.uk/pub/databases/spot/eQTL/sumstats/QTS000042/QTD000758/QTD000758.all.tsv.gz	ILMN_1760954	12	122614311	T	C	chr12_122614311_T_C	38	0.213542	0.683997	-0.0595699	0.145839	SNP	41	192	NA	ENSG00000139726	ENSG00000139726	NA	rs66893471
QTS000042	ftp://ftp.ebi.ac.uk/pub/databases/spot/eQTL/sumstats/QTS000042/QTD000758/QTD000758.all.tsv.gz	ILMN_1772845	12	122614311	T	C	chr12_122614311_T_C	38	0.213542	0.300141	0.178502	0.171188	SNP	41	192	NA	ENSG00000184209	ENSG00000184209	NA	rs66893471
QTS000042	ftp://ftp.ebi.ac.uk/pub/databases/spot/eQTL/sumstats/QTS000042/QTD000758/QTD000758.all.tsv.gz	ILMN_1788887	12	122614311	T	C	chr12_122614311_T_C	38	0.213542	0.872247	0.0338117	0.209609	SNP	41	192	NA	ENSG00000212694	ENSG00000212694	NA	rs66893471
QTS000042	ftp://ftp.ebi.ac.uk/pub/databases/spot/eQTL/sumstats/QTS000042/QTD000758/QTD000758.all.tsv.gz	ILMN_1788928	12	122614311	T	C	chr12_122614311_T_C	38	0.213542	0.377451	-0.184728	0.208164	SNP	41	192	NA	ENSG00000150967	ENSG00000150967	NA	rs66893471
QTS000042	ftp://ftp.ebi.ac.uk/pub/databases/spot/eQTL/sumstats/QTS000042/QTD000758/QTD000758.all.tsv.gz	ILMN_1791149	12	122614311	T	C	chr12_122614311_T_C	38	0.213542	0.342066	0.155035	0.162233	SNP	41	192	NA	ENSG00000182196	ENSG00000182196	NA	rs66893471
QTS000042	ftp://ftp.ebi.ac.uk/pub/databases/spot/eQTL/sumstats/QTS000042/QTD000758/QTD000758.all.tsv.gz	ILMN_1792092	12	122614311	T	C	chr12_122614311_T_C	38	0.213542	0.96469	0.00572869	0.129013	SNP	41	192	NA	ENSG00000033030	ENSG00000033030	NA	rs66893471
QTS000042	ftp://ftp.ebi.ac.uk/pub/databases/spot/eQTL/sumstats/QTS000042/QTD000758/QTD000758.all.tsv.gz	ILMN_1797425	12	122614311	T	C	chr12_122614311_T_C	38	0.213542	0.357379	-0.115977	0.125301	SNP	41	192	NA	ENSG00000111364	ENSG00000111364	NA	rs66893471
QTS000042	ftp://ftp.ebi.ac.uk/pub/databases/spot/eQTL/sumstats/QTS000042/QTD000758/QTD000758.all.tsv.gz	ILMN_1805643	12	122614311	T	C	chr12_122614311_T_C	38	0.213542	0.628024	-0.0975997	0.200682	SNP	41	192	NA	ENSG00000188026	ENSG00000188026	NA	rs66893471
QTS000042	ftp://ftp.ebi.ac.uk/pub/databases/spot/eQTL/sumstats/QTS000042/QTD000758/QTD000758.all.tsv.gz	ILMN_1811272	12	122614311	T	C	chr12_122614311_T_C	38	0.213542	0.921236	-0.0194929	0.196537	SNP	41	192	NA	ENSG00000196917	ENSG00000196917	NA	rs66893471
QTS000042	ftp://ftp.ebi.ac.uk/pub/databases/spot/eQTL/sumstats/QTS000042/QTD000758/QTD000758.all.tsv.gz	ILMN_1813573	12	122614311	T	C	chr12_122614311_T_C	38	0.213542	0.608521	0.0854541	0.166201	SNP	41	192	NA	ENSG00000139718	ENSG00000139718	NA	rs66893471
QTS000042	ftp://ftp.ebi.ac.uk/pub/databases/spot/eQTL/sumstats/QTS000042/QTD000758/QTD000758.all.tsv.gz	ILMN_1849192	12	122614311	T	C	chr12_122614311_T_C	38	0.213542	0.428409	-0.168174	0.211309	SNP	41	192	NA	ENSG00000256546	ENSG00000256546	NA	rs66893471
QTS000042	ftp://ftp.ebi.ac.uk/pub/databases/spot/eQTL/sumstats/QTS000042/QTD000758/QTD000758.all.tsv.gz	ILMN_2098947	12	122614311	T	C	chr12_122614311_T_C	38	0.213542	0.953059	0.0114105	0.193246	SNP	41	192	NA	ENSG00000212694	ENSG00000212694	NA	rs66893471
QTS000042	ftp://ftp.ebi.ac.uk/pub/databases/spot/eQTL/sumstats/QTS000042/QTD000758/QTD000758.all.tsv.gz	ILMN_2310589	12	122614311	T	C	chr12_122614311_T_C	38	0.213542	0.339169	0.160675	0.167123	SNP	41	192	NA	ENSG00000184047	ENSG00000184047	NA	rs66893471
QTS000042	ftp://ftp.ebi.ac.uk/pub/databases/spot/eQTL/sumstats/QTS000042/QTD000758/QTD000758.all.tsv.gz	ILMN_2332990	12	122614311	T	C	chr12_122614311_T_C	38	0.213542	0.014114	0.329924	0.131549	SNP	41	192	NA	ENSG00000184047	ENSG00000184047	NA	rs66893471
QTS000042	ftp://ftp.ebi.ac.uk/pub/databases/spot/eQTL/sumstats/QTS000042/QTD000758/QTD000758.all.tsv.gz	ILMN_2343047	12	122614311	T	C	chr12_122614311_T_C	38	0.213542	0.782304	0.0581144	0.209628	SNP	41	192	NA	ENSG00000150967	ENSG00000150967	NA	rs66893471
QTS000042	ftp://ftp.ebi.ac.uk/pub/databases/spot/eQTL/sumstats/QTS000042/QTD000758/QTD000758.all.tsv.gz	ILMN_2343048	12	122614311	T	C	chr12_122614311_T_C	38	0.213542	0.801895	0.0471376	0.187269	SNP	41	192	NA	ENSG00000150967	ENSG00000150967	NA	rs66893471
QTS000042	ftp://ftp.ebi.ac.uk/pub/databases/spot/eQTL/sumstats/QTS000042/QTD000758/QTD000758.all.tsv.gz	ILMN_2358277	12	122614311	T	C	chr12_122614311_T_C	38	0.213542	0.892481	0.017033	0.125625	SNP	41	192	NA	ENSG00000111011	ENSG00000111011	NA	rs66893471
QTS000042	ftp://ftp.ebi.ac.uk/pub/databases/spot/eQTL/sumstats/QTS000042/QTD000758/QTD000758.all.tsv.gz	ILMN_2358278	12	122614311	T	C	chr12_122614311_T_C	38	0.213542	0.0786799	0.226452	0.127176	SNP	41	192	NA	ENSG00000111011	ENSG00000111011	NA	rs66893471
QTS000042	ftp://ftp.ebi.ac.uk/pub/databases/spot/eQTL/sumstats/QTS000042/QTD000758/QTD000758.all.tsv.gz	ILMN_2393144	12	122614311	T	C	chr12_122614311_T_C	38	0.213542	0.224109	-0.201023	0.16411	SNP	41	192	NA	ENSG00000182196	ENSG00000182196	NA	rs66893471
QTS000042	ftp://ftp.ebi.ac.uk/pub/databases/spot/eQTL/sumstats/QTS000042/QTD000758/QTD000758.all.tsv.gz	ILMN_2395285	12	122614311	T	C	chr12_122614311_T_C	38	0.213542	0.923757	-0.0129704	0.135112	SNP	41	192	NA	ENSG00000184209	ENSG00000184209	NA	rs66893471
QTS000042	ftp://ftp.ebi.ac.uk/pub/databases/spot/eQTL/sumstats/QTS000042/QTD000758/QTD000758.all.tsv.gz	ILMN_2396148	12	122614311	T	C	chr12_122614311_T_C	38	0.213542	0.501192	-0.146193	0.216388	SNP	41	192	NA	ENSG00000130787	ENSG00000130787	NA	rs66893471
QTS000042	ftp://ftp.ebi.ac.uk/pub/databases/spot/eQTL/sumstats/QTS000042/QTD000758/QTD000758.all.tsv.gz	ILMN_2404085	12	122614311	T	C	chr12_122614311_T_C	38	0.213542	0.63119	-0.0534625	0.110951	SNP	41	192	NA	ENSG00000130779	ENSG00000130779	NA	rs66893471
QTS000042	ftp://ftp.ebi.ac.uk/pub/databases/spot/eQTL/sumstats/QTS000042/QTD000758/QTD000758.all.tsv.gz	ILMN_3208881	12	122614311	T	C	chr12_122614311_T_C	38	0.213542	0.36785	-0.14412	0.15916	SNP	41	192	NA	ENSG00000183955	ENSG00000183955	NA	rs66893471
QTS000042	ftp://ftp.ebi.ac.uk/pub/databases/spot/eQTL/sumstats/QTS000042/QTD000758/QTD000758.all.tsv.gz	ILMN_3229052	12	122614311	T	C	chr12_122614311_T_C	38	0.213542	0.82918	-0.0462688	0.213769	SNP	41	192	NA	ENSG00000184209	ENSG00000184209	NA	rs66893471
QTS000042	ftp://ftp.ebi.ac.uk/pub/databases/spot/eQTL/sumstats/QTS000042/QTD000758/QTD000758.all.tsv.gz	ILMN_3249006	12	122614311	T	C	chr12_122614311_T_C	38	0.213542	0.594469	-0.09086	0.170003	SNP	41	192	NA	ENSG00000183955	ENSG00000183955	NA	rs66893471
QTS000042	ftp://ftp.ebi.ac.uk/pub/databases/spot/eQTL/sumstats/QTS000042/QTD000758/QTD000758.all.tsv.gz	ILMN_1651936	12	122615641	G	A	chr12_122615641_G_A	11	0.0572917	0.225028	-0.374132	0.306043	SNP	11	192	NA	ENSG00000183955	ENSG00000183955	NA	rs34023619
QTS000042	ftp://ftp.ebi.ac.uk/pub/databases/spot/eQTL/sumstats/QTS000042/QTD000758/QTD000758.all.tsv.gz	ILMN_1652918	12	122615641	G	A	chr12_122615641_G_A	11	0.0572917	0.842714	-0.0654836	0.328976	SNP	11	192	NA	ENSG00000139725	ENSG00000139725	NA	rs34023619
QTS000042	ftp://ftp.ebi.ac.uk/pub/databases/spot/eQTL/sumstats/QTS000042/QTD000758/QTD000758.all.tsv.gz	ILMN_1654421	12	122615641	G	A	chr12_122615641_G_A	11	0.0572917	0.380095	-0.294498	0.333716	SNP	11	192	NA	ENSG00000051825	ENSG00000051825	NA	rs34023619
QTS000042	ftp://ftp.ebi.ac.uk/pub/databases/spot/eQTL/sumstats/QTS000042/QTD000758/QTD000758.all.tsv.gz	ILMN_1654939	12	122615641	G	A	chr12_122615641_G_A	11	0.0572917	0.542088	0.20245	0.330683	SNP	11	192	NA	ENSG00000086598	ENSG00000086598	NA	rs34023619
QTS000042	ftp://ftp.ebi.ac.uk/pub/databases/spot/eQTL/sumstats/QTS000042/QTD000758/QTD000758.all.tsv.gz	ILMN_1662316	12	122615641	G	A	chr12_122615641_G_A	11	0.0572917	0.318162	0.265667	0.264515	SNP	11	192	NA	ENSG00000139719	ENSG00000139719	NA	rs34023619
QTS000042	ftp://ftp.ebi.ac.uk/pub/databases/spot/eQTL/sumstats/QTS000042/QTD000758/QTD000758.all.tsv.gz	ILMN_1665335	12	122615641	G	A	chr12_122615641_G_A	11	0.0572917	0.0515274	0.48726	0.2466	SNP	11	192	NA	ENSG00000184047	ENSG00000184047	NA	rs34023619
QTS000042	ftp://ftp.ebi.ac.uk/pub/databases/spot/eQTL/sumstats/QTS000042/QTD000758/QTD000758.all.tsv.gz	ILMN_1667510	12	122615641	G	A	chr12_122615641_G_A	11	0.0572917	0.0375071	0.728328	0.34444	SNP	11	192	NA	ENSG00000130921	ENSG00000130921	NA	rs34023619
QTS000042	ftp://ftp.ebi.ac.uk/pub/databases/spot/eQTL/sumstats/QTS000042/QTD000758/QTD000758.all.tsv.gz	ILMN_1668743	12	122615641	G	A	chr12_122615641_G_A	11	0.0572917	0.299786	-0.27185	0.260519	SNP	11	192	NA	ENSG00000150977	ENSG00000150977	NA	rs34023619
QTS000042	ftp://ftp.ebi.ac.uk/pub/databases/spot/eQTL/sumstats/QTS000042/QTD000758/QTD000758.all.tsv.gz	ILMN_1677693	12	122615641	G	A	chr12_122615641_G_A	11	0.0572917	0.890338	-0.0415947	0.300745	SNP	11	192	NA	ENSG00000255398	ENSG00000255398	NA	rs34023619
QTS000042	ftp://ftp.ebi.ac.uk/pub/databases/spot/eQTL/sumstats/QTS000042/QTD000758/QTD000758.all.tsv.gz	ILMN_1678490	12	122615641	G	A	chr12_122615641_G_A	11	0.0572917	0.251617	-0.257388	0.222928	SNP	11	192	NA	ENSG00000150977	ENSG00000150977	NA	rs34023619
QTS000042	ftp://ftp.ebi.ac.uk/pub/databases/spot/eQTL/sumstats/QTS000042/QTD000758/QTD000758.all.tsv.gz	ILMN_1684038	12	122615641	G	A	chr12_122615641_G_A	11	0.0572917	0.269174	0.342776	0.308113	SNP	11	192	NA	ENSG00000130779	ENSG00000130779	NA	rs34023619
QTS000042	ftp://ftp.ebi.ac.uk/pub/databases/spot/eQTL/sumstats/QTS000042/QTD000758/QTD000758.all.tsv.gz	ILMN_1706886	12	122615641	G	A	chr12_122615641_G_A	11	0.0572917	0.082424	0.62658	0.356351	SNP	11	192	NA	ENSG00000110987	ENSG00000110987	NA	rs34023619
QTS000042	ftp://ftp.ebi.ac.uk/pub/databases/spot/eQTL/sumstats/QTS000042/QTD000758/QTD000758.all.tsv.gz	ILMN_1710427	12	122615641	G	A	chr12_122615641_G_A	11	0.0572917	0.214244	-0.332776	0.265863	SNP	11	192	NA	ENSG00000139722	ENSG00000139722	NA	rs34023619
QTS000042	ftp://ftp.ebi.ac.uk/pub/databases/spot/eQTL/sumstats/QTS000042/QTD000758/QTD000758.all.tsv.gz	ILMN_1711699	12	122615641	G	A	chr12_122615641_G_A	11	0.0572917	0.427615	-0.286508	0.359376	SNP	11	192	NA	ENSG00000130787	ENSG00000130787	NA	rs34023619
QTS000042	ftp://ftp.ebi.ac.uk/pub/databases/spot/eQTL/sumstats/QTS000042/QTD000758/QTD000758.all.tsv.gz	ILMN_1723058	12	122615641	G	A	chr12_122615641_G_A	11	0.0572917	0.879908	0.054562	0.360006	SNP	11	192	NA	ENSG00000130779	ENSG00000130779	NA	rs34023619
QTS000042	ftp://ftp.ebi.ac.uk/pub/databases/spot/eQTL/sumstats/QTS000042/QTD000758/QTD000758.all.tsv.gz	ILMN_1724148	12	122615641	G	A	chr12_122615641_G_A	11	0.0572917	0.114759	-0.326585	0.20487	SNP	11	192	NA	ENSG00000276045	ENSG00000276045	NA	rs34023619
QTS000042	ftp://ftp.ebi.ac.uk/pub/databases/spot/eQTL/sumstats/QTS000042/QTD000758/QTD000758.all.tsv.gz	ILMN_1732516	12	122615641	G	A	chr12_122615641_G_A	11	0.0572917	0.739849	0.107613	0.322989	SNP	11	192	NA	ENSG00000184445	ENSG00000184445	NA	rs34023619
QTS000042	ftp://ftp.ebi.ac.uk/pub/databases/spot/eQTL/sumstats/QTS000042/QTD000758/QTD000758.all.tsv.gz	ILMN_1732767	12	122615641	G	A	chr12_122615641_G_A	11	0.0572917	0.787531	0.070754	0.261662	SNP	11	192	NA	ENSG00000110801	ENSG00000110801	NA	rs34023619
QTS000042	ftp://ftp.ebi.ac.uk/pub/databases/spot/eQTL/sumstats/QTS000042/QTD000758/QTD000758.all.tsv.gz	ILMN_1739943	12	122615641	G	A	chr12_122615641_G_A	11	0.0572917	0.201103	0.465117	0.360901	SNP	11	192	NA	ENSG00000139697	ENSG00000139697	NA	rs34023619
QTS000042	ftp://ftp.ebi.ac.uk/pub/databases/spot/eQTL/sumstats/QTS000042/QTD000758/QTD000758.all.tsv.gz	ILMN_1750497	12	122615641	G	A	chr12_122615641_G_A	11	0.0572917	0.781116	0.0823912	0.295543	SNP	11	192	NA	ENSG00000182782	ENSG00000182782	NA	rs34023619
QTS000042	ftp://ftp.ebi.ac.uk/pub/databases/spot/eQTL/sumstats/QTS000042/QTD000758/QTD000758.all.tsv.gz	ILMN_1760954	12	122615641	G	A	chr12_122615641_G_A	11	0.0572917	0.393037	-0.220187	0.256434	SNP	11	192	NA	ENSG00000139726	ENSG00000139726	NA	rs34023619
QTS000042	ftp://ftp.ebi.ac.uk/pub/databases/spot/eQTL/sumstats/QTS000042/QTD000758/QTD000758.all.tsv.gz	ILMN_1772845	12	122615641	G	A	chr12_122615641_G_A	11	0.0572917	0.401294	0.255417	0.302736	SNP	11	192	NA	ENSG00000184209	ENSG00000184209	NA	rs34023619
QTS000042	ftp://ftp.ebi.ac.uk/pub/databases/spot/eQTL/sumstats/QTS000042/QTD000758/QTD000758.all.tsv.gz	ILMN_1788887	12	122615641	G	A	chr12_122615641_G_A	11	0.0572917	0.7964	0.0957093	0.369749	SNP	11	192	NA	ENSG00000212694	ENSG00000212694	NA	rs34023619
QTS000042	ftp://ftp.ebi.ac.uk/pub/databases/spot/eQTL/sumstats/QTS000042/QTD000758/QTD000758.all.tsv.gz	ILMN_1788928	12	122615641	G	A	chr12_122615641_G_A	11	0.0572917	0.66432	-0.160549	0.368626	SNP	11	192	NA	ENSG00000150967	ENSG00000150967	NA	rs34023619
QTS000042	ftp://ftp.ebi.ac.uk/pub/databases/spot/eQTL/sumstats/QTS000042/QTD000758/QTD000758.all.tsv.gz	ILMN_1791149	12	122615641	G	A	chr12_122615641_G_A	11	0.0572917	0.464027	-0.211061	0.286894	SNP	11	192	NA	ENSG00000182196	ENSG00000182196	NA	rs34023619
QTS000042	ftp://ftp.ebi.ac.uk/pub/databases/spot/eQTL/sumstats/QTS000042/QTD000758/QTD000758.all.tsv.gz	ILMN_1792092	12	122615641	G	A	chr12_122615641_G_A	11	0.0572917	0.183116	0.302315	0.225176	SNP	11	192	NA	ENSG00000033030	ENSG00000033030	NA	rs34023619
QTS000042	ftp://ftp.ebi.ac.uk/pub/databases/spot/eQTL/sumstats/QTS000042/QTD000758/QTD000758.all.tsv.gz	ILMN_1797425	12	122615641	G	A	chr12_122615641_G_A	11	0.0572917	0.485956	0.155087	0.221578	SNP	11	192	NA	ENSG00000111364	ENSG00000111364	NA	rs34023619
QTS000042	ftp://ftp.ebi.ac.uk/pub/databases/spot/eQTL/sumstats/QTS000042/QTD000758/QTD000758.all.tsv.gz	ILMN_1805643	12	122615641	G	A	chr12_122615641_G_A	11	0.0572917	0.558709	0.207772	0.353859	SNP	11	192	NA	ENSG00000188026	ENSG00000188026	NA	rs34023619
QTS000042	ftp://ftp.ebi.ac.uk/pub/databases/spot/eQTL/sumstats/QTS000042/QTD000758/QTD000758.all.tsv.gz	ILMN_1811272	12	122615641	G	A	chr12_122615641_G_A	11	0.0572917	0.872234	-0.0559385	0.346744	SNP	11	192	NA	ENSG00000196917	ENSG00000196917	NA	rs34023619
QTS000042	ftp://ftp.ebi.ac.uk/pub/databases/spot/eQTL/sumstats/QTS000042/QTD000758/QTD000758.all.tsv.gz	ILMN_1813573	12	122615641	G	A	chr12_122615641_G_A	11	0.0572917	0.805425	0.0725607	0.293614	SNP	11	192	NA	ENSG00000139718	ENSG00000139718	NA	rs34023619
QTS000042	ftp://ftp.ebi.ac.uk/pub/databases/spot/eQTL/sumstats/QTS000042/QTD000758/QTD000758.all.tsv.gz	ILMN_1849192	12	122615641	G	A	chr12_122615641_G_A	11	0.0572917	0.950104	-0.0234924	0.374271	SNP	11	192	NA	ENSG00000256546	ENSG00000256546	NA	rs34023619
QTS000042	ftp://ftp.ebi.ac.uk/pub/databases/spot/eQTL/sumstats/QTS000042/QTD000758/QTD000758.all.tsv.gz	ILMN_2098947	12	122615641	G	A	chr12_122615641_G_A	11	0.0572917	0.302342	0.351618	0.33876	SNP	11	192	NA	ENSG00000212694	ENSG00000212694	NA	rs34023619
QTS000042	ftp://ftp.ebi.ac.uk/pub/databases/spot/eQTL/sumstats/QTS000042/QTD000758/QTD000758.all.tsv.gz	ILMN_2310589	12	122615641	G	A	chr12_122615641_G_A	11	0.0572917	0.00546438	0.807175	0.282821	SNP	11	192	NA	ENSG00000184047	ENSG00000184047	NA	rs34023619
QTS000042	ftp://ftp.ebi.ac.uk/pub/databases/spot/eQTL/sumstats/QTS000042/QTD000758/QTD000758.all.tsv.gz	ILMN_2332990	12	122615641	G	A	chr12_122615641_G_A	11	0.0572917	0.111606	0.381394	0.237137	SNP	11	192	NA	ENSG00000184047	ENSG00000184047	NA	rs34023619
QTS000042	ftp://ftp.ebi.ac.uk/pub/databases/spot/eQTL/sumstats/QTS000042/QTD000758/QTD000758.all.tsv.gz	ILMN_2343047	12	122615641	G	A	chr12_122615641_G_A	11	0.0572917	0.841353	-0.074287	0.369958	SNP	11	192	NA	ENSG00000150967	ENSG00000150967	NA	rs34023619
QTS000042	ftp://ftp.ebi.ac.uk/pub/databases/spot/eQTL/sumstats/QTS000042/QTD000758/QTD000758.all.tsv.gz	ILMN_2343048	12	122615641	G	A	chr12_122615641_G_A	11	0.0572917	0.451241	0.249347	0.329404	SNP	11	192	NA	ENSG00000150967	ENSG00000150967	NA	rs34023619
QTS000042	ftp://ftp.ebi.ac.uk/pub/databases/spot/eQTL/sumstats/QTS000042/QTD000758/QTD000758.all.tsv.gz	ILMN_2358277	12	122615641	G	A	chr12_122615641_G_A	11	0.0572917	0.244438	0.257747	0.219848	SNP	11	192	NA	ENSG00000111011	ENSG00000111011	NA	rs34023619
QTS000042	ftp://ftp.ebi.ac.uk/pub/databases/spot/eQTL/sumstats/QTS000042/QTD000758/QTD000758.all.tsv.gz	ILMN_2358278	12	122615641	G	A	chr12_122615641_G_A	11	0.0572917	0.0161156	0.542309	0.220711	SNP	11	192	NA	ENSG00000111011	ENSG00000111011	NA	rs34023619
QTS000042	ftp://ftp.ebi.ac.uk/pub/databases/spot/eQTL/sumstats/QTS000042/QTD000758/QTD000758.all.tsv.gz	ILMN_2393144	12	122615641	G	A	chr12_122615641_G_A	11	0.0572917	0.203076	-0.371209	0.28931	SNP	11	192	NA	ENSG00000182196	ENSG00000182196	NA	rs34023619
QTS000042	ftp://ftp.ebi.ac.uk/pub/databases/spot/eQTL/sumstats/QTS000042/QTD000758/QTD000758.all.tsv.gz	ILMN_2395285	12	122615641	G	A	chr12_122615641_G_A	11	0.0572917	0.810538	-0.0573189	0.238326	SNP	11	192	NA	ENSG00000184209	ENSG00000184209	NA	rs34023619
QTS000042	ftp://ftp.ebi.ac.uk/pub/databases/spot/eQTL/sumstats/QTS000042/QTD000758/QTD000758.all.tsv.gz	ILMN_2396148	12	122615641	G	A	chr12_122615641_G_A	11	0.0572917	0.046373	-0.755761	0.373657	SNP	11	192	NA	ENSG00000130787	ENSG00000130787	NA	rs34023619
QTS000042	ftp://ftp.ebi.ac.uk/pub/databases/spot/eQTL/sumstats/QTS000042/QTD000758/QTD000758.all.tsv.gz	ILMN_2404085	12	122615641	G	A	chr12_122615641_G_A	11	0.0572917	0.238221	-0.23094	0.194376	SNP	11	192	NA	ENSG00000130779	ENSG00000130779	NA	rs34023619
QTS000042	ftp://ftp.ebi.ac.uk/pub/databases/spot/eQTL/sumstats/QTS000042/QTD000758/QTD000758.all.tsv.gz	ILMN_3208881	12	122615641	G	A	chr12_122615641_G_A	11	0.0572917	0.440083	-0.218161	0.281198	SNP	11	192	NA	ENSG00000183955	ENSG00000183955	NA	rs34023619
QTS000042	ftp://ftp.ebi.ac.uk/pub/databases/spot/eQTL/sumstats/QTS000042/QTD000758/QTD000758.all.tsv.gz	ILMN_3229052	12	122615641	G	A	chr12_122615641_G_A	11	0.0572917	0.647181	-0.173094	0.376805	SNP	11	192	NA	ENSG00000184209	ENSG00000184209	NA	rs34023619
QTS000042	ftp://ftp.ebi.ac.uk/pub/databases/spot/eQTL/sumstats/QTS000042/QTD000758/QTD000758.all.tsv.gz	ILMN_3249006	12	122615641	G	A	chr12_122615641_G_A	11	0.0572917	0.515388	-0.195797	0.299703	SNP	11	192	NA	ENSG00000183955	ENSG00000183955	NA	rs34023619
QTS000042	ftp://ftp.ebi.ac.uk/pub/databases/spot/eQTL/sumstats/QTS000042/QTD000758/QTD000758.all.tsv.gz	ILMN_1651936	12	122615735	C	T	chr12_122615735_C_T	64	0.411458	0.873065	-0.0221112	0.137965	SNP	79	192	NA	ENSG00000183955	ENSG00000183955	NA	rs11059000
QTS000042	ftp://ftp.ebi.ac.uk/pub/databases/spot/eQTL/sumstats/QTS000042/QTD000758/QTD000758.all.tsv.gz	ILMN_1652918	12	122615735	C	T	chr12_122615735_C_T	64	0.411458	0.846478	-0.0285506	0.146995	SNP	79	192	NA	ENSG00000139725	ENSG00000139725	NA	rs11059000
QTS000042	ftp://ftp.ebi.ac.uk/pub/databases/spot/eQTL/sumstats/QTS000042/QTD000758/QTD000758.all.tsv.gz	ILMN_1654421	12	122615735	C	T	chr12_122615735_C_T	64	0.411458	0.0215273	0.339894	0.145039	SNP	79	192	NA	ENSG00000051825	ENSG00000051825	NA	rs11059000
QTS000042	ftp://ftp.ebi.ac.uk/pub/databases/spot/eQTL/sumstats/QTS000042/QTD000758/QTD000758.all.tsv.gz	ILMN_1654939	12	122615735	C	T	chr12_122615735_C_T	64	0.411458	0.492239	0.101866	0.147665	SNP	79	192	NA	ENSG00000086598	ENSG00000086598	NA	rs11059000
QTS000042	ftp://ftp.ebi.ac.uk/pub/databases/spot/eQTL/sumstats/QTS000042/QTD000758/QTD000758.all.tsv.gz	ILMN_1662316	12	122615735	C	T	chr12_122615735_C_T	64	0.411458	0.922492	-0.0116049	0.118909	SNP	79	192	NA	ENSG00000139719	ENSG00000139719	NA	rs11059000
QTS000042	ftp://ftp.ebi.ac.uk/pub/databases/spot/eQTL/sumstats/QTS000042/QTD000758/QTD000758.all.tsv.gz	ILMN_1665335	12	122615735	C	T	chr12_122615735_C_T	64	0.411458	0.38412	-0.0982257	0.112256	SNP	79	192	NA	ENSG00000184047	ENSG00000184047	NA	rs11059000
QTS000042	ftp://ftp.ebi.ac.uk/pub/databases/spot/eQTL/sumstats/QTS000042/QTD000758/QTD000758.all.tsv.gz	ILMN_1667510	12	122615735	C	T	chr12_122615735_C_T	64	0.411458	0.278999	0.171	0.156911	SNP	79	192	NA	ENSG00000130921	ENSG00000130921	NA	rs11059000
QTS000042	ftp://ftp.ebi.ac.uk/pub/databases/spot/eQTL/sumstats/QTS000042/QTD000758/QTD000758.all.tsv.gz	ILMN_1668743	12	122615735	C	T	chr12_122615735_C_T	64	0.411458	0.479861	0.0829133	0.116817	SNP	79	192	NA	ENSG00000150977	ENSG00000150977	NA	rs11059000
QTS000042	ftp://ftp.ebi.ac.uk/pub/databases/spot/eQTL/sumstats/QTS000042/QTD000758/QTD000758.all.tsv.gz	ILMN_1677693	12	122615735	C	T	chr12_122615735_C_T	64	0.411458	0.990253	-0.00164687	0.134395	SNP	79	192	NA	ENSG00000255398	ENSG00000255398	NA	rs11059000
QTS000042	ftp://ftp.ebi.ac.uk/pub/databases/spot/eQTL/sumstats/QTS000042/QTD000758/QTD000758.all.tsv.gz	ILMN_1678490	12	122615735	C	T	chr12_122615735_C_T	64	0.411458	0.624183	0.0493104	0.100267	SNP	79	192	NA	ENSG00000150977	ENSG00000150977	NA	rs11059000
QTS000042	ftp://ftp.ebi.ac.uk/pub/databases/spot/eQTL/sumstats/QTS000042/QTD000758/QTD000758.all.tsv.gz	ILMN_1684038	12	122615735	C	T	chr12_122615735_C_T	64	0.411458	0.275053	0.151306	0.137696	SNP	79	192	NA	ENSG00000130779	ENSG00000130779	NA	rs11059000
QTS000042	ftp://ftp.ebi.ac.uk/pub/databases/spot/eQTL/sumstats/QTS000042/QTD000758/QTD000758.all.tsv.gz	ILMN_1706886	12	122615735	C	T	chr12_122615735_C_T	64	0.411458	0.85037	0.0306883	0.162164	SNP	79	192	NA	ENSG00000110987	ENSG00000110987	NA	rs11059000
QTS000042	ftp://ftp.ebi.ac.uk/pub/databases/spot/eQTL/sumstats/QTS000042/QTD000758/QTD000758.all.tsv.gz	ILMN_1710427	12	122615735	C	T	chr12_122615735_C_T	64	0.411458	0.0930746	-0.200275	0.117865	SNP	79	192	NA	ENSG00000139722	ENSG00000139722	NA	rs11059000
QTS000042	ftp://ftp.ebi.ac.uk/pub/databases/spot/eQTL/sumstats/QTS000042/QTD000758/QTD000758.all.tsv.gz	ILMN_1711699	12	122615735	C	T	chr12_122615735_C_T	64	0.411458	0.480317	0.113945	0.160706	SNP	79	192	NA	ENSG00000130787	ENSG00000130787	NA	rs11059000
QTS000042	ftp://ftp.ebi.ac.uk/pub/databases/spot/eQTL/sumstats/QTS000042/QTD000758/QTD000758.all.tsv.gz	ILMN_1723058	12	122615735	C	T	chr12_122615735_C_T	64	0.411458	0.547471	0.0969664	0.160524	SNP	79	192	NA	ENSG00000130779	ENSG00000130779	NA	rs11059000
QTS000042	ftp://ftp.ebi.ac.uk/pub/databases/spot/eQTL/sumstats/QTS000042/QTD000758/QTD000758.all.tsv.gz	ILMN_1724148	12	122615735	C	T	chr12_122615735_C_T	64	0.411458	0.117776	0.144742	0.091563	SNP	79	192	NA	ENSG00000276045	ENSG00000276045	NA	rs11059000
QTS000042	ftp://ftp.ebi.ac.uk/pub/databases/spot/eQTL/sumstats/QTS000042/QTD000758/QTD000758.all.tsv.gz	ILMN_1732516	12	122615735	C	T	chr12_122615735_C_T	64	0.411458	0.645422	-0.0666099	0.144229	SNP	79	192	NA	ENSG00000184445	ENSG00000184445	NA	rs11059000
QTS000042	ftp://ftp.ebi.ac.uk/pub/databases/spot/eQTL/sumstats/QTS000042/QTD000758/QTD000758.all.tsv.gz	ILMN_1732767	12	122615735	C	T	chr12_122615735_C_T	64	0.411458	0.427416	0.0929321	0.116517	SNP	79	192	NA	ENSG00000110801	ENSG00000110801	NA	rs11059000
QTS000042	ftp://ftp.ebi.ac.uk/pub/databases/spot/eQTL/sumstats/QTS000042/QTD000758/QTD000758.all.tsv.gz	ILMN_1739943	12	122615735	C	T	chr12_122615735_C_T	64	0.411458	0.731371	0.0560686	0.162765	SNP	79	192	NA	ENSG00000139697	ENSG00000139697	NA	rs11059000
QTS000042	ftp://ftp.ebi.ac.uk/pub/databases/spot/eQTL/sumstats/QTS000042/QTD000758/QTD000758.all.tsv.gz	ILMN_1750497	12	122615735	C	T	chr12_122615735_C_T	64	0.411458	0.908994	0.0151474	0.132107	SNP	79	192	NA	ENSG00000182782	ENSG00000182782	NA	rs11059000
QTS000042	ftp://ftp.ebi.ac.uk/pub/databases/spot/eQTL/sumstats/QTS000042/QTD000758/QTD000758.all.tsv.gz	ILMN_1760954	12	122615735	C	T	chr12_122615735_C_T	64	0.411458	0.139995	0.169243	0.113567	SNP	79	192	NA	ENSG00000139726	ENSG00000139726	NA	rs11059000
QTS000042	ftp://ftp.ebi.ac.uk/pub/databases/spot/eQTL/sumstats/QTS000042/QTD000758/QTD000758.all.tsv.gz	ILMN_1772845	12	122615735	C	T	chr12_122615735_C_T	64	0.411458	0.999521	8.17617e-05	0.135854	SNP	79	192	NA	ENSG00000184209	ENSG00000184209	NA	rs11059000
QTS000042	ftp://ftp.ebi.ac.uk/pub/databases/spot/eQTL/sumstats/QTS000042/QTD000758/QTD000758.all.tsv.gz	ILMN_1788887	12	122615735	C	T	chr12_122615735_C_T	64	0.411458	0.681015	0.0681148	0.165108	SNP	79	192	NA	ENSG00000212694	ENSG00000212694	NA	rs11059000
QTS000042	ftp://ftp.ebi.ac.uk/pub/databases/spot/eQTL/sumstats/QTS000042/QTD000758/QTD000758.all.tsv.gz	ILMN_1788928	12	122615735	C	T	chr12_122615735_C_T	64	0.411458	0.416386	0.134152	0.164233	SNP	79	192	NA	ENSG00000150967	ENSG00000150967	NA	rs11059000
QTS000042	ftp://ftp.ebi.ac.uk/pub/databases/spot/eQTL/sumstats/QTS000042/QTD000758/QTD000758.all.tsv.gz	ILMN_1791149	12	122615735	C	T	chr12_122615735_C_T	64	0.411458	0.81258	-0.0305818	0.128568	SNP	79	192	NA	ENSG00000182196	ENSG00000182196	NA	rs11059000
QTS000042	ftp://ftp.ebi.ac.uk/pub/databases/spot/eQTL/sumstats/QTS000042/QTD000758/QTD000758.all.tsv.gz	ILMN_1792092	12	122615735	C	T	chr12_122615735_C_T	64	0.411458	0.0988098	0.167007	0.100027	SNP	79	192	NA	ENSG00000033030	ENSG00000033030	NA	rs11059000
QTS000042	ftp://ftp.ebi.ac.uk/pub/databases/spot/eQTL/sumstats/QTS000042/QTD000758/QTD000758.all.tsv.gz	ILMN_1797425	12	122615735	C	T	chr12_122615735_C_T	64	0.411458	0.568919	-0.0566823	0.0991033	SNP	79	192	NA	ENSG00000111364	ENSG00000111364	NA	rs11059000
QTS000042	ftp://ftp.ebi.ac.uk/pub/databases/spot/eQTL/sumstats/QTS000042/QTD000758/QTD000758.all.tsv.gz	ILMN_1805643	12	122615735	C	T	chr12_122615735_C_T	64	0.411458	0.364103	0.143874	0.157645	SNP	79	192	NA	ENSG00000188026	ENSG00000188026	NA	rs11059000
QTS000042	ftp://ftp.ebi.ac.uk/pub/databases/spot/eQTL/sumstats/QTS000042/QTD000758/QTD000758.all.tsv.gz	ILMN_1811272	12	122615735	C	T	chr12_122615735_C_T	64	0.411458	0.422324	0.12447	0.154346	SNP	79	192	NA	ENSG00000196917	ENSG00000196917	NA	rs11059000
QTS000042	ftp://ftp.ebi.ac.uk/pub/databases/spot/eQTL/sumstats/QTS000042/QTD000758/QTD000758.all.tsv.gz	ILMN_1813573	12	122615735	C	T	chr12_122615735_C_T	64	0.411458	0.239577	0.154162	0.130133	SNP	79	192	NA	ENSG00000139718	ENSG00000139718	NA	rs11059000
QTS000042	ftp://ftp.ebi.ac.uk/pub/databases/spot/eQTL/sumstats/QTS000042/QTD000758/QTD000758.all.tsv.gz	ILMN_1849192	12	122615735	C	T	chr12_122615735_C_T	64	0.411458	0.0026067	0.491295	0.158191	SNP	79	192	NA	ENSG00000256546	ENSG00000256546	NA	rs11059000
QTS000042	ftp://ftp.ebi.ac.uk/pub/databases/spot/eQTL/sumstats/QTS000042/QTD000758/QTD000758.all.tsv.gz	ILMN_2098947	12	122615735	C	T	chr12_122615735_C_T	64	0.411458	0.803665	-0.0379852	0.152298	SNP	79	192	NA	ENSG00000212694	ENSG00000212694	NA	rs11059000
QTS000042	ftp://ftp.ebi.ac.uk/pub/databases/spot/eQTL/sumstats/QTS000042/QTD000758/QTD000758.all.tsv.gz	ILMN_2310589	12	122615735	C	T	chr12_122615735_C_T	64	0.411458	0.275307	-0.144458	0.131534	SNP	79	192	NA	ENSG00000184047	ENSG00000184047	NA	rs11059000
QTS000042	ftp://ftp.ebi.ac.uk/pub/databases/spot/eQTL/sumstats/QTS000042/QTD000758/QTD000758.all.tsv.gz	ILMN_2332990	12	122615735	C	T	chr12_122615735_C_T	64	0.411458	0.247827	-0.124235	0.106738	SNP	79	192	NA	ENSG00000184047	ENSG00000184047	NA	rs11059000
QTS000042	ftp://ftp.ebi.ac.uk/pub/databases/spot/eQTL/sumstats/QTS000042/QTD000758/QTD000758.all.tsv.gz	ILMN_2343047	12	122615735	C	T	chr12_122615735_C_T	64	0.411458	0.698078	-0.0643064	0.165193	SNP	79	192	NA	ENSG00000150967	ENSG00000150967	NA	rs11059000
QTS000042	ftp://ftp.ebi.ac.uk/pub/databases/spot/eQTL/sumstats/QTS000042/QTD000758/QTD000758.all.tsv.gz	ILMN_2343048	12	122615735	C	T	chr12_122615735_C_T	64	0.411458	0.703563	-0.0563478	0.147567	SNP	79	192	NA	ENSG00000150967	ENSG00000150967	NA	rs11059000
QTS000042	ftp://ftp.ebi.ac.uk/pub/databases/spot/eQTL/sumstats/QTS000042/QTD000758/QTD000758.all.tsv.gz	ILMN_2358277	12	122615735	C	T	chr12_122615735_C_T	64	0.411458	0.878707	-0.0151613	0.0990385	SNP	79	192	NA	ENSG00000111011	ENSG00000111011	NA	rs11059000
QTS000042	ftp://ftp.ebi.ac.uk/pub/databases/spot/eQTL/sumstats/QTS000042/QTD000758/QTD000758.all.tsv.gz	ILMN_2358278	12	122615735	C	T	chr12_122615735_C_T	64	0.411458	0.680019	-0.0422512	0.102078	SNP	79	192	NA	ENSG00000111011	ENSG00000111011	NA	rs11059000
QTS000042	ftp://ftp.ebi.ac.uk/pub/databases/spot/eQTL/sumstats/QTS000042/QTD000758/QTD000758.all.tsv.gz	ILMN_2393144	12	122615735	C	T	chr12_122615735_C_T	64	0.411458	0.912403	-0.014406	0.130551	SNP	79	192	NA	ENSG00000182196	ENSG00000182196	NA	rs11059000
QTS000042	ftp://ftp.ebi.ac.uk/pub/databases/spot/eQTL/sumstats/QTS000042/QTD000758/QTD000758.all.tsv.gz	ILMN_2395285	12	122615735	C	T	chr12_122615735_C_T	64	0.411458	0.0415861	-0.214979	0.103848	SNP	79	192	NA	ENSG00000184209	ENSG00000184209	NA	rs11059000
QTS000042	ftp://ftp.ebi.ac.uk/pub/databases/spot/eQTL/sumstats/QTS000042/QTD000758/QTD000758.all.tsv.gz	ILMN_2396148	12	122615735	C	T	chr12_122615735_C_T	64	0.411458	0.792695	-0.0450876	0.170999	SNP	79	192	NA	ENSG00000130787	ENSG00000130787	NA	rs11059000
QTS000042	ftp://ftp.ebi.ac.uk/pub/databases/spot/eQTL/sumstats/QTS000042/QTD000758/QTD000758.all.tsv.gz	ILMN_2404085	12	122615735	C	T	chr12_122615735_C_T	64	0.411458	0.843024	-0.0173972	0.0875748	SNP	79	192	NA	ENSG00000130779	ENSG00000130779	NA	rs11059000
QTS000042	ftp://ftp.ebi.ac.uk/pub/databases/spot/eQTL/sumstats/QTS000042/QTD000758/QTD000758.all.tsv.gz	ILMN_3208881	12	122615735	C	T	chr12_122615735_C_T	64	0.411458	0.96728	0.00518865	0.126104	SNP	79	192	NA	ENSG00000183955	ENSG00000183955	NA	rs11059000
QTS000042	ftp://ftp.ebi.ac.uk/pub/databases/spot/eQTL/sumstats/QTS000042/QTD000758/QTD000758.all.tsv.gz	ILMN_3229052	12	122615735	C	T	chr12_122615735_C_T	64	0.411458	0.632197	0.0808783	0.168344	SNP	79	192	NA	ENSG00000184209	ENSG00000184209	NA	rs11059000
QTS000042	ftp://ftp.ebi.ac.uk/pub/databases/spot/eQTL/sumstats/QTS000042/QTD000758/QTD000758.all.tsv.gz	ILMN_3249006	12	122615735	C	T	chr12_122615735_C_T	64	0.411458	0.181024	0.179153	0.132796	SNP	79	192	NA	ENSG00000183955	ENSG00000183955	NA	rs11059000
QTS000042	ftp://ftp.ebi.ac.uk/pub/databases/spot/eQTL/sumstats/QTS000042/QTD000758/QTD000758.all.tsv.gz	ILMN_1651936	12	122615850	C	T	chr12_122615850_C_T	47	0.255208	0.32713	-0.165355	0.167737	SNP	143	192	NA	ENSG00000183955	ENSG00000183955	NA	rs6489156
QTS000042	ftp://ftp.ebi.ac.uk/pub/databases/spot/eQTL/sumstats/QTS000042/QTD000758/QTD000758.all.tsv.gz	ILMN_1652918	12	122615850	C	T	chr12_122615850_C_T	47	0.255208	0.627982	-0.0873208	0.179525	SNP	143	192	NA	ENSG00000139725	ENSG00000139725	NA	rs6489156
QTS000042	ftp://ftp.ebi.ac.uk/pub/databases/spot/eQTL/sumstats/QTS000042/QTD000758/QTD000758.all.tsv.gz	ILMN_1654421	12	122615850	C	T	chr12_122615850_C_T	47	0.255208	0.108055	0.292964	0.180314	SNP	143	192	NA	ENSG00000051825	ENSG00000051825	NA	rs6489156
QTS000042	ftp://ftp.ebi.ac.uk/pub/databases/spot/eQTL/sumstats/QTS000042/QTD000758/QTD000758.all.tsv.gz	ILMN_1654939	12	122615850	C	T	chr12_122615850_C_T	47	0.255208	0.736429	0.0611157	0.18096	SNP	143	192	NA	ENSG00000086598	ENSG00000086598	NA	rs6489156
QTS000042	ftp://ftp.ebi.ac.uk/pub/databases/spot/eQTL/sumstats/QTS000042/QTD000758/QTD000758.all.tsv.gz	ILMN_1662316	12	122615850	C	T	chr12_122615850_C_T	47	0.255208	0.622377	0.0717763	0.145192	SNP	143	192	NA	ENSG00000139719	ENSG00000139719	NA	rs6489156
QTS000042	ftp://ftp.ebi.ac.uk/pub/databases/spot/eQTL/sumstats/QTS000042/QTD000758/QTD000758.all.tsv.gz	ILMN_1665335	12	122615850	C	T	chr12_122615850_C_T	47	0.255208	0.933506	-0.0115407	0.137897	SNP	143	192	NA	ENSG00000184047	ENSG00000184047	NA	rs6489156
QTS000042	ftp://ftp.ebi.ac.uk/pub/databases/spot/eQTL/sumstats/QTS000042/QTD000758/QTD000758.all.tsv.gz	ILMN_1667510	12	122615850	C	T	chr12_122615850_C_T	47	0.255208	0.224811	0.234232	0.191513	SNP	143	192	NA	ENSG00000130921	ENSG00000130921	NA	rs6489156
QTS000042	ftp://ftp.ebi.ac.uk/pub/databases/spot/eQTL/sumstats/QTS000042/QTD000758/QTD000758.all.tsv.gz	ILMN_1668743	12	122615850	C	T	chr12_122615850_C_T	47	0.255208	0.0911068	0.24071	0.140792	SNP	143	192	NA	ENSG00000150977	ENSG00000150977	NA	rs6489156
QTS000042	ftp://ftp.ebi.ac.uk/pub/databases/spot/eQTL/sumstats/QTS000042/QTD000758/QTD000758.all.tsv.gz	ILMN_1677693	12	122615850	C	T	chr12_122615850_C_T	47	0.255208	0.823335	0.0367955	0.164285	SNP	143	192	NA	ENSG00000255398	ENSG00000255398	NA	rs6489156
QTS000042	ftp://ftp.ebi.ac.uk/pub/databases/spot/eQTL/sumstats/QTS000042/QTD000758/QTD000758.all.tsv.gz	ILMN_1678490	12	122615850	C	T	chr12_122615850_C_T	47	0.255208	0.21963	0.150484	0.121656	SNP	143	192	NA	ENSG00000150977	ENSG00000150977	NA	rs6489156
QTS000042	ftp://ftp.ebi.ac.uk/pub/databases/spot/eQTL/sumstats/QTS000042/QTD000758/QTD000758.all.tsv.gz	ILMN_1684038	12	122615850	C	T	chr12_122615850_C_T	47	0.255208	0.785146	0.0463689	0.16953	SNP	143	192	NA	ENSG00000130779	ENSG00000130779	NA	rs6489156
QTS000042	ftp://ftp.ebi.ac.uk/pub/databases/spot/eQTL/sumstats/QTS000042/QTD000758/QTD000758.all.tsv.gz	ILMN_1706886	12	122615850	C	T	chr12_122615850_C_T	47	0.255208	0.640367	-0.0928795	0.198068	SNP	143	192	NA	ENSG00000110987	ENSG00000110987	NA	rs6489156
QTS000042	ftp://ftp.ebi.ac.uk/pub/databases/spot/eQTL/sumstats/QTS000042/QTD000758/QTD000758.all.tsv.gz	ILMN_1710427	12	122615850	C	T	chr12_122615850_C_T	47	0.255208	0.000347965	-0.50608	0.135571	SNP	143	192	NA	ENSG00000139722	ENSG00000139722	NA	rs6489156
QTS000042	ftp://ftp.ebi.ac.uk/pub/databases/spot/eQTL/sumstats/QTS000042/QTD000758/QTD000758.all.tsv.gz	ILMN_1711699	12	122615850	C	T	chr12_122615850_C_T	47	0.255208	0.3774	0.174102	0.196169	SNP	143	192	NA	ENSG00000130787	ENSG00000130787	NA	rs6489156
QTS000042	ftp://ftp.ebi.ac.uk/pub/databases/spot/eQTL/sumstats/QTS000042/QTD000758/QTD000758.all.tsv.gz	ILMN_1723058	12	122615850	C	T	chr12_122615850_C_T	47	0.255208	0.822741	0.0441977	0.196661	SNP	143	192	NA	ENSG00000130779	ENSG00000130779	NA	rs6489156
QTS000042	ftp://ftp.ebi.ac.uk/pub/databases/spot/eQTL/sumstats/QTS000042/QTD000758/QTD000758.all.tsv.gz	ILMN_1724148	12	122615850	C	T	chr12_122615850_C_T	47	0.255208	0.262383	0.127279	0.112782	SNP	143	192	NA	ENSG00000276045	ENSG00000276045	NA	rs6489156
QTS000042	ftp://ftp.ebi.ac.uk/pub/databases/spot/eQTL/sumstats/QTS000042/QTD000758/QTD000758.all.tsv.gz	ILMN_1732516	12	122615850	C	T	chr12_122615850_C_T	47	0.255208	0.663197	0.077095	0.176384	SNP	143	192	NA	ENSG00000184445	ENSG00000184445	NA	rs6489156
QTS000042	ftp://ftp.ebi.ac.uk/pub/databases/spot/eQTL/sumstats/QTS000042/QTD000758/QTD000758.all.tsv.gz	ILMN_1732767	12	122615850	C	T	chr12_122615850_C_T	47	0.255208	0.60056	0.0750535	0.142786	SNP	143	192	NA	ENSG00000110801	ENSG00000110801	NA	rs6489156
QTS000042	ftp://ftp.ebi.ac.uk/pub/databases/spot/eQTL/sumstats/QTS000042/QTD000758/QTD000758.all.tsv.gz	ILMN_1739943	12	122615850	C	T	chr12_122615850_C_T	47	0.255208	0.884602	-0.0289936	0.199144	SNP	143	192	NA	ENSG00000139697	ENSG00000139697	NA	rs6489156
QTS000042	ftp://ftp.ebi.ac.uk/pub/databases/spot/eQTL/sumstats/QTS000042/QTD000758/QTD000758.all.tsv.gz	ILMN_1750497	12	122615850	C	T	chr12_122615850_C_T	47	0.255208	0.344776	0.152675	0.160668	SNP	143	192	NA	ENSG00000182782	ENSG00000182782	NA	rs6489156
QTS000042	ftp://ftp.ebi.ac.uk/pub/databases/spot/eQTL/sumstats/QTS000042/QTD000758/QTD000758.all.tsv.gz	ILMN_1760954	12	122615850	C	T	chr12_122615850_C_T	47	0.255208	0.7539	-0.0442418	0.14065	SNP	143	192	NA	ENSG00000139726	ENSG00000139726	NA	rs6489156
QTS000042	ftp://ftp.ebi.ac.uk/pub/databases/spot/eQTL/sumstats/QTS000042/QTD000758/QTD000758.all.tsv.gz	ILMN_1772845	12	122615850	C	T	chr12_122615850_C_T	47	0.255208	0.335622	0.159982	0.165178	SNP	143	192	NA	ENSG00000184209	ENSG00000184209	NA	rs6489156
QTS000042	ftp://ftp.ebi.ac.uk/pub/databases/spot/eQTL/sumstats/QTS000042/QTD000758/QTD000758.all.tsv.gz	ILMN_1788887	12	122615850	C	T	chr12_122615850_C_T	47	0.255208	0.0768078	0.35529	0.198255	SNP	143	192	NA	ENSG00000212694	ENSG00000212694	NA	rs6489156
QTS000042	ftp://ftp.ebi.ac.uk/pub/databases/spot/eQTL/sumstats/QTS000042/QTD000758/QTD000758.all.tsv.gz	ILMN_1788928	12	122615850	C	T	chr12_122615850_C_T	47	0.255208	0.986864	0.00332981	0.201636	SNP	143	192	NA	ENSG00000150967	ENSG00000150967	NA	rs6489156
QTS000042	ftp://ftp.ebi.ac.uk/pub/databases/spot/eQTL/sumstats/QTS000042/QTD000758/QTD000758.all.tsv.gz	ILMN_1791149	12	122615850	C	T	chr12_122615850_C_T	47	0.255208	0.861435	-0.0275316	0.157235	SNP	143	192	NA	ENSG00000182196	ENSG00000182196	NA	rs6489156
QTS000042	ftp://ftp.ebi.ac.uk/pub/databases/spot/eQTL/sumstats/QTS000042/QTD000758/QTD000758.all.tsv.gz	ILMN_1792092	12	122615850	C	T	chr12_122615850_C_T	47	0.255208	0.0083747	0.322023	0.119181	SNP	143	192	NA	ENSG00000033030	ENSG00000033030	NA	rs6489156
QTS000042	ftp://ftp.ebi.ac.uk/pub/databases/spot/eQTL/sumstats/QTS000042/QTD000758/QTD000758.all.tsv.gz	ILMN_1797425	12	122615850	C	T	chr12_122615850_C_T	47	0.255208	0.925234	-0.0114291	0.121416	SNP	143	192	NA	ENSG00000111364	ENSG00000111364	NA	rs6489156
QTS000042	ftp://ftp.ebi.ac.uk/pub/databases/spot/eQTL/sumstats/QTS000042/QTD000758/QTD000758.all.tsv.gz	ILMN_1805643	12	122615850	C	T	chr12_122615850_C_T	47	0.255208	0.473749	0.139	0.193132	SNP	143	192	NA	ENSG00000188026	ENSG00000188026	NA	rs6489156
QTS000042	ftp://ftp.ebi.ac.uk/pub/databases/spot/eQTL/sumstats/QTS000042/QTD000758/QTD000758.all.tsv.gz	ILMN_1811272	12	122615850	C	T	chr12_122615850_C_T	47	0.255208	0.348781	0.177596	0.18846	SNP	143	192	NA	ENSG00000196917	ENSG00000196917	NA	rs6489156
QTS000042	ftp://ftp.ebi.ac.uk/pub/databases/spot/eQTL/sumstats/QTS000042/QTD000758/QTD000758.all.tsv.gz	ILMN_1813573	12	122615850	C	T	chr12_122615850_C_T	47	0.255208	0.142843	0.23432	0.15838	SNP	143	192	NA	ENSG00000139718	ENSG00000139718	NA	rs6489156
QTS000042	ftp://ftp.ebi.ac.uk/pub/databases/spot/eQTL/sumstats/QTS000042/QTD000758/QTD000758.all.tsv.gz	ILMN_1849192	12	122615850	C	T	chr12_122615850_C_T	47	0.255208	0.0671861	0.371622	0.200333	SNP	143	192	NA	ENSG00000256546	ENSG00000256546	NA	rs6489156
QTS000042	ftp://ftp.ebi.ac.uk/pub/databases/spot/eQTL/sumstats/QTS000042/QTD000758/QTD000758.all.tsv.gz	ILMN_2098947	12	122615850	C	T	chr12_122615850_C_T	47	0.255208	0.728029	-0.0649587	0.18616	SNP	143	192	NA	ENSG00000212694	ENSG00000212694	NA	rs6489156
QTS000042	ftp://ftp.ebi.ac.uk/pub/databases/spot/eQTL/sumstats/QTS000042/QTD000758/QTD000758.all.tsv.gz	ILMN_2310589	12	122615850	C	T	chr12_122615850_C_T	47	0.255208	0.826861	0.0355407	0.161968	SNP	143	192	NA	ENSG00000184047	ENSG00000184047	NA	rs6489156
QTS000042	ftp://ftp.ebi.ac.uk/pub/databases/spot/eQTL/sumstats/QTS000042/QTD000758/QTD000758.all.tsv.gz	ILMN_2332990	12	122615850	C	T	chr12_122615850_C_T	47	0.255208	0.842933	-0.0261502	0.131559	SNP	143	192	NA	ENSG00000184047	ENSG00000184047	NA	rs6489156
QTS000042	ftp://ftp.ebi.ac.uk/pub/databases/spot/eQTL/sumstats/QTS000042/QTD000758/QTD000758.all.tsv.gz	ILMN_2343047	12	122615850	C	T	chr12_122615850_C_T	47	0.255208	0.478658	0.143454	0.20156	SNP	143	192	NA	ENSG00000150967	ENSG00000150967	NA	rs6489156
QTS000042	ftp://ftp.ebi.ac.uk/pub/databases/spot/eQTL/sumstats/QTS000042/QTD000758/QTD000758.all.tsv.gz	ILMN_2343048	12	122615850	C	T	chr12_122615850_C_T	47	0.255208	0.563266	0.104599	0.180232	SNP	143	192	NA	ENSG00000150967	ENSG00000150967	NA	rs6489156
QTS000042	ftp://ftp.ebi.ac.uk/pub/databases/spot/eQTL/sumstats/QTS000042/QTD000758/QTD000758.all.tsv.gz	ILMN_2358277	12	122615850	C	T	chr12_122615850_C_T	47	0.255208	0.560945	0.0705654	0.120869	SNP	143	192	NA	ENSG00000111011	ENSG00000111011	NA	rs6489156
QTS000042	ftp://ftp.ebi.ac.uk/pub/databases/spot/eQTL/sumstats/QTS000042/QTD000758/QTD000758.all.tsv.gz	ILMN_2358278	12	122615850	C	T	chr12_122615850_C_T	47	0.255208	0.21728	0.153912	0.123788	SNP	143	192	NA	ENSG00000111011	ENSG00000111011	NA	rs6489156
QTS000042	ftp://ftp.ebi.ac.uk/pub/databases/spot/eQTL/sumstats/QTS000042/QTD000758/QTD000758.all.tsv.gz	ILMN_2393144	12	122615850	C	T	chr12_122615850_C_T	47	0.255208	0.139294	-0.235167	0.157521	SNP	143	192	NA	ENSG00000182196	ENSG00000182196	NA	rs6489156
QTS000042	ftp://ftp.ebi.ac.uk/pub/databases/spot/eQTL/sumstats/QTS000042/QTD000758/QTD000758.all.tsv.gz	ILMN_2395285	12	122615850	C	T	chr12_122615850_C_T	47	0.255208	0.642659	-0.0605824	0.130087	SNP	143	192	NA	ENSG00000184209	ENSG00000184209	NA	rs6489156
QTS000042	ftp://ftp.ebi.ac.uk/pub/databases/spot/eQTL/sumstats/QTS000042/QTD000758/QTD000758.all.tsv.gz	ILMN_2396148	12	122615850	C	T	chr12_122615850_C_T	47	0.255208	0.17611	-0.282266	0.206848	SNP	143	192	NA	ENSG00000130787	ENSG00000130787	NA	rs6489156
QTS000042	ftp://ftp.ebi.ac.uk/pub/databases/spot/eQTL/sumstats/QTS000042/QTD000758/QTD000758.all.tsv.gz	ILMN_2404085	12	122615850	C	T	chr12_122615850_C_T	47	0.255208	0.206286	-0.135121	0.106066	SNP	143	192	NA	ENSG00000130779	ENSG00000130779	NA	rs6489156
QTS000042	ftp://ftp.ebi.ac.uk/pub/databases/spot/eQTL/sumstats/QTS000042/QTD000758/QTD000758.all.tsv.gz	ILMN_3208881	12	122615850	C	T	chr12_122615850_C_T	47	0.255208	0.606819	0.0795313	0.153949	SNP	143	192	NA	ENSG00000183955	ENSG00000183955	NA	rs6489156
QTS000042	ftp://ftp.ebi.ac.uk/pub/databases/spot/eQTL/sumstats/QTS000042/QTD000758/QTD000758.all.tsv.gz	ILMN_3229052	12	122615850	C	T	chr12_122615850_C_T	47	0.255208	0.670381	0.087956	0.205908	SNP	143	192	NA	ENSG00000184209	ENSG00000184209	NA	rs6489156
QTS000042	ftp://ftp.ebi.ac.uk/pub/databases/spot/eQTL/sumstats/QTS000042/QTD000758/QTD000758.all.tsv.gz	ILMN_3249006	12	122615850	C	T	chr12_122615850_C_T	47	0.255208	0.401126	0.137963	0.163464	SNP	143	192	NA	ENSG00000183955	ENSG00000183955	NA	rs6489156
QTS000042	ftp://ftp.ebi.ac.uk/pub/databases/spot/eQTL/sumstats/QTS000042/QTD000758/QTD000758.all.tsv.gz	ILMN_1651936	12	122617126	G	C	chr12_122617126_G_C	47	0.255208	0.316776	-0.171157	0.169924	SNP	143	192	NA	ENSG00000183955	ENSG00000183955	NA	rs6489157
QTS000042	ftp://ftp.ebi.ac.uk/pub/databases/spot/eQTL/sumstats/QTS000042/QTD000758/QTD000758.all.tsv.gz	ILMN_1652918	12	122617126	G	C	chr12_122617126_G_C	47	0.255208	0.622978	-0.0897705	0.181906	SNP	143	192	NA	ENSG00000139725	ENSG00000139725	NA	rs6489157
QTS000042	ftp://ftp.ebi.ac.uk/pub/databases/spot/eQTL/sumstats/QTS000042/QTD000758/QTD000758.all.tsv.gz	ILMN_1654421	12	122617126	G	C	chr12_122617126_G_C	47	0.255208	0.106976	0.29776	0.182695	SNP	143	192	NA	ENSG00000051825	ENSG00000051825	NA	rs6489157
QTS000042	ftp://ftp.ebi.ac.uk/pub/databases/spot/eQTL/sumstats/QTS000042/QTD000758/QTD000758.all.tsv.gz	ILMN_1654939	12	122617126	G	C	chr12_122617126_G_C	47	0.255208	0.733684	0.0625986	0.183364	SNP	143	192	NA	ENSG00000086598	ENSG00000086598	NA	rs6489157
QTS000042	ftp://ftp.ebi.ac.uk/pub/databases/spot/eQTL/sumstats/QTS000042/QTD000758/QTD000758.all.tsv.gz	ILMN_1662316	12	122617126	G	C	chr12_122617126_G_C	47	0.255208	0.593144	0.0788938	0.147084	SNP	143	192	NA	ENSG00000139719	ENSG00000139719	NA	rs6489157
QTS000042	ftp://ftp.ebi.ac.uk/pub/databases/spot/eQTL/sumstats/QTS000042/QTD000758/QTD000758.all.tsv.gz	ILMN_1665335	12	122617126	G	C	chr12_122617126_G_C	47	0.255208	0.921732	-0.013771	0.13973	SNP	143	192	NA	ENSG00000184047	ENSG00000184047	NA	rs6489157
QTS000042	ftp://ftp.ebi.ac.uk/pub/databases/spot/eQTL/sumstats/QTS000042/QTD000758/QTD000758.all.tsv.gz	ILMN_1667510	12	122617126	G	C	chr12_122617126_G_C	47	0.255208	0.21457	0.242629	0.193981	SNP	143	192	NA	ENSG00000130921	ENSG00000130921	NA	rs6489157
QTS000042	ftp://ftp.ebi.ac.uk/pub/databases/spot/eQTL/sumstats/QTS000042/QTD000758/QTD000758.all.tsv.gz	ILMN_1668743	12	122617126	G	C	chr12_122617126_G_C	47	0.255208	0.094395	0.24151	0.142715	SNP	143	192	NA	ENSG00000150977	ENSG00000150977	NA	rs6489157
QTS000042	ftp://ftp.ebi.ac.uk/pub/databases/spot/eQTL/sumstats/QTS000042/QTD000758/QTD000758.all.tsv.gz	ILMN_1677693	12	122617126	G	C	chr12_122617126_G_C	47	0.255208	0.787559	0.0450016	0.166447	SNP	143	192	NA	ENSG00000255398	ENSG00000255398	NA	rs6489157
QTS000042	ftp://ftp.ebi.ac.uk/pub/databases/spot/eQTL/sumstats/QTS000042/QTD000758/QTD000758.all.tsv.gz	ILMN_1678490	12	122617126	G	C	chr12_122617126_G_C	47	0.255208	0.229877	0.149182	0.123324	SNP	143	192	NA	ENSG00000150977	ENSG00000150977	NA	rs6489157
QTS000042	ftp://ftp.ebi.ac.uk/pub/databases/spot/eQTL/sumstats/QTS000042/QTD000758/QTD000758.all.tsv.gz	ILMN_1684038	12	122617126	G	C	chr12_122617126_G_C	47	0.255208	0.75213	0.054429	0.171759	SNP	143	192	NA	ENSG00000130779	ENSG00000130779	NA	rs6489157
QTS000042	ftp://ftp.ebi.ac.uk/pub/databases/spot/eQTL/sumstats/QTS000042/QTD000758/QTD000758.all.tsv.gz	ILMN_1706886	12	122617126	G	C	chr12_122617126_G_C	47	0.255208	0.655388	-0.0899107	0.200727	SNP	143	192	NA	ENSG00000110987	ENSG00000110987	NA	rs6489157
QTS000042	ftp://ftp.ebi.ac.uk/pub/databases/spot/eQTL/sumstats/QTS000042/QTD000758/QTD000758.all.tsv.gz	ILMN_1710427	12	122617126	G	C	chr12_122617126_G_C	47	0.255208	0.000359128	-0.511718	0.137424	SNP	143	192	NA	ENSG00000139722	ENSG00000139722	NA	rs6489157
QTS000042	ftp://ftp.ebi.ac.uk/pub/databases/spot/eQTL/sumstats/QTS000042/QTD000758/QTD000758.all.tsv.gz	ILMN_1711699	12	122617126	G	C	chr12_122617126_G_C	47	0.255208	0.382877	0.174411	0.198801	SNP	143	192	NA	ENSG00000130787	ENSG00000130787	NA	rs6489157
QTS000042	ftp://ftp.ebi.ac.uk/pub/databases/spot/eQTL/sumstats/QTS000042/QTD000758/QTD000758.all.tsv.gz	ILMN_1723058	12	122617126	G	C	chr12_122617126_G_C	47	0.255208	0.833844	0.0419381	0.199285	SNP	143	192	NA	ENSG00000130779	ENSG00000130779	NA	rs6489157
QTS000042	ftp://ftp.ebi.ac.uk/pub/databases/spot/eQTL/sumstats/QTS000042/QTD000758/QTD000758.all.tsv.gz	ILMN_1724148	12	122617126	G	C	chr12_122617126_G_C	47	0.255208	0.292485	0.121192	0.114386	SNP	143	192	NA	ENSG00000276045	ENSG00000276045	NA	rs6489157
QTS000042	ftp://ftp.ebi.ac.uk/pub/databases/spot/eQTL/sumstats/QTS000042/QTD000758/QTD000758.all.tsv.gz	ILMN_1732516	12	122617126	G	C	chr12_122617126_G_C	47	0.255208	0.631357	0.0860591	0.178686	SNP	143	192	NA	ENSG00000184445	ENSG00000184445	NA	rs6489157
QTS000042	ftp://ftp.ebi.ac.uk/pub/databases/spot/eQTL/sumstats/QTS000042/QTD000758/QTD000758.all.tsv.gz	ILMN_1732767	12	122617126	G	C	chr12_122617126_G_C	47	0.255208	0.614086	0.0732464	0.144703	SNP	143	192	NA	ENSG00000110801	ENSG00000110801	NA	rs6489157
QTS000042	ftp://ftp.ebi.ac.uk/pub/databases/spot/eQTL/sumstats/QTS000042/QTD000758/QTD000758.all.tsv.gz	ILMN_1739943	12	122617126	G	C	chr12_122617126_G_C	47	0.255208	0.915153	-0.021567	0.201806	SNP	143	192	NA	ENSG00000139697	ENSG00000139697	NA	rs6489157
QTS000042	ftp://ftp.ebi.ac.uk/pub/databases/spot/eQTL/sumstats/QTS000042/QTD000758/QTD000758.all.tsv.gz	ILMN_1750497	12	122617126	G	C	chr12_122617126_G_C	47	0.255208	0.326286	0.160706	0.162734	SNP	143	192	NA	ENSG00000182782	ENSG00000182782	NA	rs6489157
QTS000042	ftp://ftp.ebi.ac.uk/pub/databases/spot/eQTL/sumstats/QTS000042/QTD000758/QTD000758.all.tsv.gz	ILMN_1760954	12	122617126	G	C	chr12_122617126_G_C	47	0.255208	0.766919	-0.0423875	0.14253	SNP	143	192	NA	ENSG00000139726	ENSG00000139726	NA	rs6489157
QTS000042	ftp://ftp.ebi.ac.uk/pub/databases/spot/eQTL/sumstats/QTS000042/QTD000758/QTD000758.all.tsv.gz	ILMN_1772845	12	122617126	G	C	chr12_122617126_G_C	47	0.255208	0.347889	0.158065	0.167423	SNP	143	192	NA	ENSG00000184209	ENSG00000184209	NA	rs6489157
QTS000042	ftp://ftp.ebi.ac.uk/pub/databases/spot/eQTL/sumstats/QTS000042/QTD000758/QTD000758.all.tsv.gz	ILMN_1788887	12	122617126	G	C	chr12_122617126_G_C	47	0.255208	0.0752963	0.36184	0.200853	SNP	143	192	NA	ENSG00000212694	ENSG00000212694	NA	rs6489157
QTS000042	ftp://ftp.ebi.ac.uk/pub/databases/spot/eQTL/sumstats/QTS000042/QTD000758/QTD000758.all.tsv.gz	ILMN_1788928	12	122617126	G	C	chr12_122617126_G_C	47	0.255208	0.961382	0.00992305	0.204316	SNP	143	192	NA	ENSG00000150967	ENSG00000150967	NA	rs6489157
QTS000042	ftp://ftp.ebi.ac.uk/pub/databases/spot/eQTL/sumstats/QTS000042/QTD000758/QTD000758.all.tsv.gz	ILMN_1791149	12	122617126	G	C	chr12_122617126_G_C	47	0.255208	0.836103	-0.0330642	0.159315	SNP	143	192	NA	ENSG00000182196	ENSG00000182196	NA	rs6489157
QTS000042	ftp://ftp.ebi.ac.uk/pub/databases/spot/eQTL/sumstats/QTS000042/QTD000758/QTD000758.all.tsv.gz	ILMN_1792092	12	122617126	G	C	chr12_122617126_G_C	47	0.255208	0.00808561	0.327717	0.120719	SNP	143	192	NA	ENSG00000033030	ENSG00000033030	NA	rs6489157
QTS000042	ftp://ftp.ebi.ac.uk/pub/databases/spot/eQTL/sumstats/QTS000042/QTD000758/QTD000758.all.tsv.gz	ILMN_1797425	12	122617126	G	C	chr12_122617126_G_C	47	0.255208	0.94256	-0.00889213	0.123034	SNP	143	192	NA	ENSG00000111364	ENSG00000111364	NA	rs6489157
QTS000042	ftp://ftp.ebi.ac.uk/pub/databases/spot/eQTL/sumstats/QTS000042/QTD000758/QTD000758.all.tsv.gz	ILMN_1805643	12	122617126	G	C	chr12_122617126_G_C	47	0.255208	0.479909	0.1389	0.195719	SNP	143	192	NA	ENSG00000188026	ENSG00000188026	NA	rs6489157
QTS000042	ftp://ftp.ebi.ac.uk/pub/databases/spot/eQTL/sumstats/QTS000042/QTD000758/QTD000758.all.tsv.gz	ILMN_1811272	12	122617126	G	C	chr12_122617126_G_C	47	0.255208	0.362364	0.174974	0.191024	SNP	143	192	NA	ENSG00000196917	ENSG00000196917	NA	rs6489157
QTS000042	ftp://ftp.ebi.ac.uk/pub/databases/spot/eQTL/sumstats/QTS000042/QTD000758/QTD000758.all.tsv.gz	ILMN_1813573	12	122617126	G	C	chr12_122617126_G_C	47	0.255208	0.153916	0.231125	0.160599	SNP	143	192	NA	ENSG00000139718	ENSG00000139718	NA	rs6489157
QTS000042	ftp://ftp.ebi.ac.uk/pub/databases/spot/eQTL/sumstats/QTS000042/QTD000758/QTD000758.all.tsv.gz	ILMN_1849192	12	122617126	G	C	chr12_122617126_G_C	47	0.255208	0.0743079	0.367347	0.203203	SNP	143	192	NA	ENSG00000256546	ENSG00000256546	NA	rs6489157
QTS000042	ftp://ftp.ebi.ac.uk/pub/databases/spot/eQTL/sumstats/QTS000042/QTD000758/QTD000758.all.tsv.gz	ILMN_2098947	12	122617126	G	C	chr12_122617126_G_C	47	0.255208	0.733445	-0.0644604	0.188642	SNP	143	192	NA	ENSG00000212694	ENSG00000212694	NA	rs6489157
QTS000042	ftp://ftp.ebi.ac.uk/pub/databases/spot/eQTL/sumstats/QTS000042/QTD000758/QTD000758.all.tsv.gz	ILMN_2310589	12	122617126	G	C	chr12_122617126_G_C	47	0.255208	0.804528	0.0407473	0.16411	SNP	143	192	NA	ENSG00000184047	ENSG00000184047	NA	rs6489157
QTS000042	ftp://ftp.ebi.ac.uk/pub/databases/spot/eQTL/sumstats/QTS000042/QTD000758/QTD000758.all.tsv.gz	ILMN_2332990	12	122617126	G	C	chr12_122617126_G_C	47	0.255208	0.843478	-0.026405	0.133309	SNP	143	192	NA	ENSG00000184047	ENSG00000184047	NA	rs6489157
QTS000042	ftp://ftp.ebi.ac.uk/pub/databases/spot/eQTL/sumstats/QTS000042/QTD000758/QTD000758.all.tsv.gz	ILMN_2343047	12	122617126	G	C	chr12_122617126_G_C	47	0.255208	0.47574	0.146325	0.204233	SNP	143	192	NA	ENSG00000150967	ENSG00000150967	NA	rs6489157
QTS000042	ftp://ftp.ebi.ac.uk/pub/databases/spot/eQTL/sumstats/QTS000042/QTD000758/QTD000758.all.tsv.gz	ILMN_2343048	12	122617126	G	C	chr12_122617126_G_C	47	0.255208	0.546625	0.110533	0.182597	SNP	143	192	NA	ENSG00000150967	ENSG00000150967	NA	rs6489157
QTS000042	ftp://ftp.ebi.ac.uk/pub/databases/spot/eQTL/sumstats/QTS000042/QTD000758/QTD000758.all.tsv.gz	ILMN_2358277	12	122617126	G	C	chr12_122617126_G_C	47	0.255208	0.557476	0.0721369	0.122472	SNP	143	192	NA	ENSG00000111011	ENSG00000111011	NA	rs6489157
QTS000042	ftp://ftp.ebi.ac.uk/pub/databases/spot/eQTL/sumstats/QTS000042/QTD000758/QTD000758.all.tsv.gz	ILMN_2358278	12	122617126	G	C	chr12_122617126_G_C	47	0.255208	0.213273	0.157315	0.125414	SNP	143	192	NA	ENSG00000111011	ENSG00000111011	NA	rs6489157
QTS000042	ftp://ftp.ebi.ac.uk/pub/databases/spot/eQTL/sumstats/QTS000042/QTD000758/QTD000758.all.tsv.gz	ILMN_2393144	12	122617126	G	C	chr12_122617126_G_C	47	0.255208	0.144228	-0.235401	0.159669	SNP	143	192	NA	ENSG00000182196	ENSG00000182196	NA	rs6489157
QTS000042	ftp://ftp.ebi.ac.uk/pub/databases/spot/eQTL/sumstats/QTS000042/QTD000758/QTD000758.all.tsv.gz	ILMN_2395285	12	122617126	G	C	chr12_122617126_G_C	47	0.255208	0.660735	-0.0580734	0.131836	SNP	143	192	NA	ENSG00000184209	ENSG00000184209	NA	rs6489157
QTS000042	ftp://ftp.ebi.ac.uk/pub/databases/spot/eQTL/sumstats/QTS000042/QTD000758/QTD000758.all.tsv.gz	ILMN_2396148	12	122617126	G	C	chr12_122617126_G_C	47	0.255208	0.181949	-0.282246	0.209662	SNP	143	192	NA	ENSG00000130787	ENSG00000130787	NA	rs6489157
QTS000042	ftp://ftp.ebi.ac.uk/pub/databases/spot/eQTL/sumstats/QTS000042/QTD000758/QTD000758.all.tsv.gz	ILMN_2404085	12	122617126	G	C	chr12_122617126_G_C	47	0.255208	0.21753	-0.133622	0.107528	SNP	143	192	NA	ENSG00000130779	ENSG00000130779	NA	rs6489157
QTS000042	ftp://ftp.ebi.ac.uk/pub/databases/spot/eQTL/sumstats/QTS000042/QTD000758/QTD000758.all.tsv.gz	ILMN_3208881	12	122617126	G	C	chr12_122617126_G_C	47	0.255208	0.575732	0.0876249	0.15595	SNP	143	192	NA	ENSG00000183955	ENSG00000183955	NA	rs6489157
QTS000042	ftp://ftp.ebi.ac.uk/pub/databases/spot/eQTL/sumstats/QTS000042/QTD000758/QTD000758.all.tsv.gz	ILMN_3229052	12	122617126	G	C	chr12_122617126_G_C	47	0.255208	0.685384	0.0848383	0.208669	SNP	143	192	NA	ENSG00000184209	ENSG00000184209	NA	rs6489157
QTS000042	ftp://ftp.ebi.ac.uk/pub/databases/spot/eQTL/sumstats/QTS000042/QTD000758/QTD000758.all.tsv.gz	ILMN_3249006	12	122617126	G	C	chr12_122617126_G_C	47	0.255208	0.41717	0.135111	0.165686	SNP	143	192	NA	ENSG00000183955	ENSG00000183955	NA	rs6489157
QTS000042	ftp://ftp.ebi.ac.uk/pub/databases/spot/eQTL/sumstats/QTS000042/QTD000758/QTD000758.all.tsv.gz	ILMN_1651936	12	122618374	T	G	chr12_122618374_T_G	23	0.125	0.346317	-0.190095	0.200691	SNP	24	192	NA	ENSG00000183955	ENSG00000183955	NA	rs11837038
QTS000042	ftp://ftp.ebi.ac.uk/pub/databases/spot/eQTL/sumstats/QTS000042/QTD000758/QTD000758.all.tsv.gz	ILMN_1652918	12	122618374	T	G	chr12_122618374_T_G	23	0.125	0.135408	-0.319819	0.212088	SNP	24	192	NA	ENSG00000139725	ENSG00000139725	NA	rs11837038
QTS000042	ftp://ftp.ebi.ac.uk/pub/databases/spot/eQTL/sumstats/QTS000042/QTD000758/QTD000758.all.tsv.gz	ILMN_1654421	12	122618374	T	G	chr12_122618374_T_G	23	0.125	0.968559	0.00866169	0.219084	SNP	24	192	NA	ENSG00000051825	ENSG00000051825	NA	rs11837038
QTS000042	ftp://ftp.ebi.ac.uk/pub/databases/spot/eQTL/sumstats/QTS000042/QTD000758/QTD000758.all.tsv.gz	ILMN_1654939	12	122618374	T	G	chr12_122618374_T_G	23	0.125	0.335804	-0.208484	0.215337	SNP	24	192	NA	ENSG00000086598	ENSG00000086598	NA	rs11837038
QTS000042	ftp://ftp.ebi.ac.uk/pub/databases/spot/eQTL/sumstats/QTS000042/QTD000758/QTD000758.all.tsv.gz	ILMN_1662316	12	122618374	T	G	chr12_122618374_T_G	23	0.125	0.636766	0.0823128	0.173659	SNP	24	192	NA	ENSG00000139719	ENSG00000139719	NA	rs11837038
QTS000042	ftp://ftp.ebi.ac.uk/pub/databases/spot/eQTL/sumstats/QTS000042/QTD000758/QTD000758.all.tsv.gz	ILMN_1665335	12	122618374	T	G	chr12_122618374_T_G	23	0.125	0.450606	0.12458	0.164347	SNP	24	192	NA	ENSG00000184047	ENSG00000184047	NA	rs11837038
QTS000042	ftp://ftp.ebi.ac.uk/pub/databases/spot/eQTL/sumstats/QTS000042/QTD000758/QTD000758.all.tsv.gz	ILMN_1667510	12	122618374	T	G	chr12_122618374_T_G	23	0.125	0.444007	0.177127	0.230286	SNP	24	192	NA	ENSG00000130921	ENSG00000130921	NA	rs11837038
QTS000042	ftp://ftp.ebi.ac.uk/pub/databases/spot/eQTL/sumstats/QTS000042/QTD000758/QTD000758.all.tsv.gz	ILMN_1668743	12	122618374	T	G	chr12_122618374_T_G	23	0.125	0.669227	-0.0733856	0.17116	SNP	24	192	NA	ENSG00000150977	ENSG00000150977	NA	rs11837038
QTS000042	ftp://ftp.ebi.ac.uk/pub/databases/spot/eQTL/sumstats/QTS000042/QTD000758/QTD000758.all.tsv.gz	ILMN_1677693	12	122618374	T	G	chr12_122618374_T_G	23	0.125	0.200685	-0.250988	0.194568	SNP	24	192	NA	ENSG00000255398	ENSG00000255398	NA	rs11837038
QTS000042	ftp://ftp.ebi.ac.uk/pub/databases/spot/eQTL/sumstats/QTS000042/QTD000758/QTD000758.all.tsv.gz	ILMN_1678490	12	122618374	T	G	chr12_122618374_T_G	23	0.125	0.389645	-0.126421	0.146177	SNP	24	192	NA	ENSG00000150977	ENSG00000150977	NA	rs11837038
QTS000042	ftp://ftp.ebi.ac.uk/pub/databases/spot/eQTL/sumstats/QTS000042/QTD000758/QTD000758.all.tsv.gz	ILMN_1684038	12	122618374	T	G	chr12_122618374_T_G	23	0.125	0.544732	0.12309	0.202382	SNP	24	192	NA	ENSG00000130779	ENSG00000130779	NA	rs11837038
QTS000042	ftp://ftp.ebi.ac.uk/pub/databases/spot/eQTL/sumstats/QTS000042/QTD000758/QTD000758.all.tsv.gz	ILMN_1706886	12	122618374	T	G	chr12_122618374_T_G	23	0.125	0.0245702	-0.526665	0.229951	SNP	24	192	NA	ENSG00000110987	ENSG00000110987	NA	rs11837038
QTS000042	ftp://ftp.ebi.ac.uk/pub/databases/spot/eQTL/sumstats/QTS000042/QTD000758/QTD000758.all.tsv.gz	ILMN_1710427	12	122618374	T	G	chr12_122618374_T_G	23	0.125	0.638571	-0.0825659	0.175132	SNP	24	192	NA	ENSG00000139722	ENSG00000139722	NA	rs11837038
QTS000042	ftp://ftp.ebi.ac.uk/pub/databases/spot/eQTL/sumstats/QTS000042/QTD000758/QTD000758.all.tsv.gz	ILMN_1711699	12	122618374	T	G	chr12_122618374_T_G	23	0.125	0.521173	0.151499	0.235134	SNP	24	192	NA	ENSG00000130787	ENSG00000130787	NA	rs11837038
QTS000042	ftp://ftp.ebi.ac.uk/pub/databases/spot/eQTL/sumstats/QTS000042/QTD000758/QTD000758.all.tsv.gz	ILMN_1723058	12	122618374	T	G	chr12_122618374_T_G	23	0.125	0.699981	0.0908938	0.23505	SNP	24	192	NA	ENSG00000130779	ENSG00000130779	NA	rs11837038
QTS000042	ftp://ftp.ebi.ac.uk/pub/databases/spot/eQTL/sumstats/QTS000042/QTD000758/QTD000758.all.tsv.gz	ILMN_1724148	12	122618374	T	G	chr12_122618374_T_G	23	0.125	0.332296	-0.131799	0.135141	SNP	24	192	NA	ENSG00000276045	ENSG00000276045	NA	rs11837038
QTS000042	ftp://ftp.ebi.ac.uk/pub/databases/spot/eQTL/sumstats/QTS000042/QTD000758/QTD000758.all.tsv.gz	ILMN_1732516	12	122618374	T	G	chr12_122618374_T_G	23	0.125	0.0661533	0.385217	0.206858	SNP	24	192	NA	ENSG00000184445	ENSG00000184445	NA	rs11837038
QTS000042	ftp://ftp.ebi.ac.uk/pub/databases/spot/eQTL/sumstats/QTS000042/QTD000758/QTD000758.all.tsv.gz	ILMN_1732767	12	122618374	T	G	chr12_122618374_T_G	23	0.125	0.726752	0.0599331	0.170921	SNP	24	192	NA	ENSG00000110801	ENSG00000110801	NA	rs11837038
QTS000042	ftp://ftp.ebi.ac.uk/pub/databases/spot/eQTL/sumstats/QTS000042/QTD000758/QTD000758.all.tsv.gz	ILMN_1739943	12	122618374	T	G	chr12_122618374_T_G	23	0.125	0.371979	0.21278	0.237031	SNP	24	192	NA	ENSG00000139697	ENSG00000139697	NA	rs11837038
QTS000042	ftp://ftp.ebi.ac.uk/pub/databases/spot/eQTL/sumstats/QTS000042/QTD000758/QTD000758.all.tsv.gz	ILMN_1750497	12	122618374	T	G	chr12_122618374_T_G	23	0.125	0.2653	-0.215055	0.191737	SNP	24	192	NA	ENSG00000182782	ENSG00000182782	NA	rs11837038
QTS000042	ftp://ftp.ebi.ac.uk/pub/databases/spot/eQTL/sumstats/QTS000042/QTD000758/QTD000758.all.tsv.gz	ILMN_1760954	12	122618374	T	G	chr12_122618374_T_G	23	0.125	0.0397084	-0.342767	0.163997	SNP	24	192	NA	ENSG00000139726	ENSG00000139726	NA	rs11837038
QTS000042	ftp://ftp.ebi.ac.uk/pub/databases/spot/eQTL/sumstats/QTS000042/QTD000758/QTD000758.all.tsv.gz	ILMN_1772845	12	122618374	T	G	chr12_122618374_T_G	23	0.125	0.897079	-0.0257751	0.198647	SNP	24	192	NA	ENSG00000184209	ENSG00000184209	NA	rs11837038
QTS000042	ftp://ftp.ebi.ac.uk/pub/databases/spot/eQTL/sumstats/QTS000042/QTD000758/QTD000758.all.tsv.gz	ILMN_1788887	12	122618374	T	G	chr12_122618374_T_G	23	0.125	0.198559	0.310115	0.239258	SNP	24	192	NA	ENSG00000212694	ENSG00000212694	NA	rs11837038
QTS000042	ftp://ftp.ebi.ac.uk/pub/databases/spot/eQTL/sumstats/QTS000042/QTD000758/QTD000758.all.tsv.gz	ILMN_1788928	12	122618374	T	G	chr12_122618374_T_G	23	0.125	0.902689	-0.0295721	0.24112	SNP	24	192	NA	ENSG00000150967	ENSG00000150967	NA	rs11837038
QTS000042	ftp://ftp.ebi.ac.uk/pub/databases/spot/eQTL/sumstats/QTS000042/QTD000758/QTD000758.all.tsv.gz	ILMN_1791149	12	122618374	T	G	chr12_122618374_T_G	23	0.125	0.316918	-0.188225	0.186925	SNP	24	192	NA	ENSG00000182196	ENSG00000182196	NA	rs11837038
QTS000042	ftp://ftp.ebi.ac.uk/pub/databases/spot/eQTL/sumstats/QTS000042/QTD000758/QTD000758.all.tsv.gz	ILMN_1792092	12	122618374	T	G	chr12_122618374_T_G	23	0.125	0.566023	0.0855391	0.14844	SNP	24	192	NA	ENSG00000033030	ENSG00000033030	NA	rs11837038
QTS000042	ftp://ftp.ebi.ac.uk/pub/databases/spot/eQTL/sumstats/QTS000042/QTD000758/QTD000758.all.tsv.gz	ILMN_1797425	12	122618374	T	G	chr12_122618374_T_G	23	0.125	0.0733091	0.258308	0.142383	SNP	24	192	NA	ENSG00000111364	ENSG00000111364	NA	rs11837038
QTS000042	ftp://ftp.ebi.ac.uk/pub/databases/spot/eQTL/sumstats/QTS000042/QTD000758/QTD000758.all.tsv.gz	ILMN_1805643	12	122618374	T	G	chr12_122618374_T_G	23	0.125	0.960505	0.0115088	0.231697	SNP	24	192	NA	ENSG00000188026	ENSG00000188026	NA	rs11837038
QTS000042	ftp://ftp.ebi.ac.uk/pub/databases/spot/eQTL/sumstats/QTS000042/QTD000758/QTD000758.all.tsv.gz	ILMN_1811272	12	122618374	T	G	chr12_122618374_T_G	23	0.125	0.981394	0.00530065	0.226601	SNP	24	192	NA	ENSG00000196917	ENSG00000196917	NA	rs11837038
QTS000042	ftp://ftp.ebi.ac.uk/pub/databases/spot/eQTL/sumstats/QTS000042/QTD000758/QTD000758.all.tsv.gz	ILMN_1813573	12	122618374	T	G	chr12_122618374_T_G	23	0.125	0.520563	-0.123525	0.191436	SNP	24	192	NA	ENSG00000139718	ENSG00000139718	NA	rs11837038
QTS000042	ftp://ftp.ebi.ac.uk/pub/databases/spot/eQTL/sumstats/QTS000042/QTD000758/QTD000758.all.tsv.gz	ILMN_1849192	12	122618374	T	G	chr12_122618374_T_G	23	0.125	0.192164	-0.318264	0.242019	SNP	24	192	NA	ENSG00000256546	ENSG00000256546	NA	rs11837038
QTS000042	ftp://ftp.ebi.ac.uk/pub/databases/spot/eQTL/sumstats/QTS000042/QTD000758/QTD000758.all.tsv.gz	ILMN_2098947	12	122618374	T	G	chr12_122618374_T_G	23	0.125	0.89974	-0.0281547	0.222777	SNP	24	192	NA	ENSG00000212694	ENSG00000212694	NA	rs11837038
QTS000042	ftp://ftp.ebi.ac.uk/pub/databases/spot/eQTL/sumstats/QTS000042/QTD000758/QTD000758.all.tsv.gz	ILMN_2310589	12	122618374	T	G	chr12_122618374_T_G	23	0.125	0.441301	0.149378	0.193055	SNP	24	192	NA	ENSG00000184047	ENSG00000184047	NA	rs11837038
QTS000042	ftp://ftp.ebi.ac.uk/pub/databases/spot/eQTL/sumstats/QTS000042/QTD000758/QTD000758.all.tsv.gz	ILMN_2332990	12	122618374	T	G	chr12_122618374_T_G	23	0.125	0.185436	-0.207909	0.155688	SNP	24	192	NA	ENSG00000184047	ENSG00000184047	NA	rs11837038
QTS000042	ftp://ftp.ebi.ac.uk/pub/databases/spot/eQTL/sumstats/QTS000042/QTD000758/QTD000758.all.tsv.gz	ILMN_2343047	12	122618374	T	G	chr12_122618374_T_G	23	0.125	0.259205	0.272576	0.239913	SNP	24	192	NA	ENSG00000150967	ENSG00000150967	NA	rs11837038
QTS000042	ftp://ftp.ebi.ac.uk/pub/databases/spot/eQTL/sumstats/QTS000042/QTD000758/QTD000758.all.tsv.gz	ILMN_2343048	12	122618374	T	G	chr12_122618374_T_G	23	0.125	0.32143	0.214162	0.214688	SNP	24	192	NA	ENSG00000150967	ENSG00000150967	NA	rs11837038
QTS000042	ftp://ftp.ebi.ac.uk/pub/databases/spot/eQTL/sumstats/QTS000042/QTD000758/QTD000758.all.tsv.gz	ILMN_2358277	12	122618374	T	G	chr12_122618374_T_G	23	0.125	0.442332	0.11142	0.144326	SNP	24	192	NA	ENSG00000111011	ENSG00000111011	NA	rs11837038
QTS000042	ftp://ftp.ebi.ac.uk/pub/databases/spot/eQTL/sumstats/QTS000042/QTD000758/QTD000758.all.tsv.gz	ILMN_2358278	12	122618374	T	G	chr12_122618374_T_G	23	0.125	0.940527	0.0111825	0.149425	SNP	24	192	NA	ENSG00000111011	ENSG00000111011	NA	rs11837038
QTS000042	ftp://ftp.ebi.ac.uk/pub/databases/spot/eQTL/sumstats/QTS000042/QTD000758/QTD000758.all.tsv.gz	ILMN_2393144	12	122618374	T	G	chr12_122618374_T_G	23	0.125	0.897566	-0.024653	0.190906	SNP	24	192	NA	ENSG00000182196	ENSG00000182196	NA	rs11837038
QTS000042	ftp://ftp.ebi.ac.uk/pub/databases/spot/eQTL/sumstats/QTS000042/QTD000758/QTD000758.all.tsv.gz	ILMN_2395285	12	122618374	T	G	chr12_122618374_T_G	23	0.125	0.010834	0.390333	0.149697	SNP	24	192	NA	ENSG00000184209	ENSG00000184209	NA	rs11837038
QTS000042	ftp://ftp.ebi.ac.uk/pub/databases/spot/eQTL/sumstats/QTS000042/QTD000758/QTD000758.all.tsv.gz	ILMN_2396148	12	122618374	T	G	chr12_122618374_T_G	23	0.125	0.705615	-0.0947483	0.249948	SNP	24	192	NA	ENSG00000130787	ENSG00000130787	NA	rs11837038
QTS000042	ftp://ftp.ebi.ac.uk/pub/databases/spot/eQTL/sumstats/QTS000042/QTD000758/QTD000758.all.tsv.gz	ILMN_2404085	12	122618374	T	G	chr12_122618374_T_G	23	0.125	0.534446	-0.0797261	0.127793	SNP	24	192	NA	ENSG00000130779	ENSG00000130779	NA	rs11837038
QTS000042	ftp://ftp.ebi.ac.uk/pub/databases/spot/eQTL/sumstats/QTS000042/QTD000758/QTD000758.all.tsv.gz	ILMN_3208881	12	122618374	T	G	chr12_122618374_T_G	23	0.125	0.0997387	0.301973	0.18137	SNP	24	192	NA	ENSG00000183955	ENSG00000183955	NA	rs11837038
QTS000042	ftp://ftp.ebi.ac.uk/pub/databases/spot/eQTL/sumstats/QTS000042/QTD000758/QTD000758.all.tsv.gz	ILMN_3229052	12	122618374	T	G	chr12_122618374_T_G	23	0.125	0.997691	0.000715739	0.246525	SNP	24	192	NA	ENSG00000184209	ENSG00000184209	NA	rs11837038
QTS000042	ftp://ftp.ebi.ac.uk/pub/databases/spot/eQTL/sumstats/QTS000042/QTD000758/QTD000758.all.tsv.gz	ILMN_3249006	12	122618374	T	G	chr12_122618374_T_G	23	0.125	0.704431	-0.0746744	0.196165	SNP	24	192	NA	ENSG00000183955	ENSG00000183955	NA	rs11837038
QTS000042	ftp://ftp.ebi.ac.uk/pub/databases/spot/eQTL/sumstats/QTS000042/QTD000758/QTD000758.all.tsv.gz	ILMN_1651936	12	122618461	G	GT	chr12_122618461_G_GT	38	0.213542	0.968671	-0.00689861	0.175114	INDEL	41	192	NA	ENSG00000183955	ENSG00000183955	NA	rs139890796
QTS000042	ftp://ftp.ebi.ac.uk/pub/databases/spot/eQTL/sumstats/QTS000042/QTD000758/QTD000758.all.tsv.gz	ILMN_1652918	12	122618461	G	GT	chr12_122618461_G_GT	38	0.213542	0.298365	0.193992	0.185357	INDEL	41	192	NA	ENSG00000139725	ENSG00000139725	NA	rs139890796
QTS000042	ftp://ftp.ebi.ac.uk/pub/databases/spot/eQTL/sumstats/QTS000042/QTD000758/QTD000758.all.tsv.gz	ILMN_1654421	12	122618461	G	GT	chr12_122618461_G_GT	38	0.213542	0.192697	-0.247138	0.18816	INDEL	41	192	NA	ENSG00000051825	ENSG00000051825	NA	rs139890796
QTS000042	ftp://ftp.ebi.ac.uk/pub/databases/spot/eQTL/sumstats/QTS000042/QTD000758/QTD000758.all.tsv.gz	ILMN_1654939	12	122618461	G	GT	chr12_122618461_G_GT	38	0.213542	0.783966	0.0516704	0.187854	INDEL	41	192	NA	ENSG00000086598	ENSG00000086598	NA	rs139890796
QTS000042	ftp://ftp.ebi.ac.uk/pub/databases/spot/eQTL/sumstats/QTS000042/QTD000758/QTD000758.all.tsv.gz	ILMN_1662316	12	122618461	G	GT	chr12_122618461_G_GT	38	0.213542	0.823396	0.0337783	0.150867	INDEL	41	192	NA	ENSG00000139719	ENSG00000139719	NA	rs139890796
QTS000042	ftp://ftp.ebi.ac.uk/pub/databases/spot/eQTL/sumstats/QTS000042/QTD000758/QTD000758.all.tsv.gz	ILMN_1665335	12	122618461	G	GT	chr12_122618461_G_GT	38	0.213542	0.737755	0.0480517	0.143026	INDEL	41	192	NA	ENSG00000184047	ENSG00000184047	NA	rs139890796
QTS000042	ftp://ftp.ebi.ac.uk/pub/databases/spot/eQTL/sumstats/QTS000042/QTD000758/QTD000758.all.tsv.gz	ILMN_1667510	12	122618461	G	GT	chr12_122618461_G_GT	38	0.213542	0.426767	-0.159576	0.199793	INDEL	41	192	NA	ENSG00000130921	ENSG00000130921	NA	rs139890796
QTS000042	ftp://ftp.ebi.ac.uk/pub/databases/spot/eQTL/sumstats/QTS000042/QTD000758/QTD000758.all.tsv.gz	ILMN_1668743	12	122618461	G	GT	chr12_122618461_G_GT	38	0.213542	0.242309	0.173672	0.147462	INDEL	41	192	NA	ENSG00000150977	ENSG00000150977	NA	rs139890796
QTS000042	ftp://ftp.ebi.ac.uk/pub/databases/spot/eQTL/sumstats/QTS000042/QTD000758/QTD000758.all.tsv.gz	ILMN_1677693	12	122618461	G	GT	chr12_122618461_G_GT	38	0.213542	0.158293	0.239895	0.168487	INDEL	41	192	NA	ENSG00000255398	ENSG00000255398	NA	rs139890796
QTS000042	ftp://ftp.ebi.ac.uk/pub/databases/spot/eQTL/sumstats/QTS000042/QTD000758/QTD000758.all.tsv.gz	ILMN_1678490	12	122618461	G	GT	chr12_122618461_G_GT	38	0.213542	0.17384	0.172853	0.125997	INDEL	41	192	NA	ENSG00000150977	ENSG00000150977	NA	rs139890796
QTS000042	ftp://ftp.ebi.ac.uk/pub/databases/spot/eQTL/sumstats/QTS000042/QTD000758/QTD000758.all.tsv.gz	ILMN_1684038	12	122618461	G	GT	chr12_122618461_G_GT	38	0.213542	0.103046	-0.285516	0.173182	INDEL	41	192	NA	ENSG00000130779	ENSG00000130779	NA	rs139890796
QTS000042	ftp://ftp.ebi.ac.uk/pub/databases/spot/eQTL/sumstats/QTS000042/QTD000758/QTD000758.all.tsv.gz	ILMN_1706886	12	122618461	G	GT	chr12_122618461_G_GT	38	0.213542	0.216053	0.254228	0.203919	INDEL	41	192	NA	ENSG00000110987	ENSG00000110987	NA	rs139890796
QTS000042	ftp://ftp.ebi.ac.uk/pub/databases/spot/eQTL/sumstats/QTS000042/QTD000758/QTD000758.all.tsv.gz	ILMN_1710427	12	122618461	G	GT	chr12_122618461_G_GT	38	0.213542	0.315481	-0.15276	0.151252	INDEL	41	192	NA	ENSG00000139722	ENSG00000139722	NA	rs139890796
QTS000042	ftp://ftp.ebi.ac.uk/pub/databases/spot/eQTL/sumstats/QTS000042/QTD000758/QTD000758.all.tsv.gz	ILMN_1711699	12	122618461	G	GT	chr12_122618461_G_GT	38	0.213542	0.566102	-0.117623	0.204159	INDEL	41	192	NA	ENSG00000130787	ENSG00000130787	NA	rs139890796
QTS000042	ftp://ftp.ebi.ac.uk/pub/databases/spot/eQTL/sumstats/QTS000042/QTD000758/QTD000758.all.tsv.gz	ILMN_1723058	12	122618461	G	GT	chr12_122618461_G_GT	38	0.213542	0.36777	-0.18399	0.203156	INDEL	41	192	NA	ENSG00000130779	ENSG00000130779	NA	rs139890796
QTS000042	ftp://ftp.ebi.ac.uk/pub/databases/spot/eQTL/sumstats/QTS000042/QTD000758/QTD000758.all.tsv.gz	ILMN_1724148	12	122618461	G	GT	chr12_122618461_G_GT	38	0.213542	0.938907	-0.00906815	0.117953	INDEL	41	192	NA	ENSG00000276045	ENSG00000276045	NA	rs139890796
QTS000042	ftp://ftp.ebi.ac.uk/pub/databases/spot/eQTL/sumstats/QTS000042/QTD000758/QTD000758.all.tsv.gz	ILMN_1732516	12	122618461	G	GT	chr12_122618461_G_GT	38	0.213542	0.622879	-0.0903379	0.183003	INDEL	41	192	NA	ENSG00000184445	ENSG00000184445	NA	rs139890796
QTS000042	ftp://ftp.ebi.ac.uk/pub/databases/spot/eQTL/sumstats/QTS000042/QTD000758/QTD000758.all.tsv.gz	ILMN_1732767	12	122618461	G	GT	chr12_122618461_G_GT	38	0.213542	0.422572	-0.119173	0.147857	INDEL	41	192	NA	ENSG00000110801	ENSG00000110801	NA	rs139890796
QTS000042	ftp://ftp.ebi.ac.uk/pub/databases/spot/eQTL/sumstats/QTS000042/QTD000758/QTD000758.all.tsv.gz	ILMN_1739943	12	122618461	G	GT	chr12_122618461_G_GT	38	0.213542	0.190554	-0.269976	0.204549	INDEL	41	192	NA	ENSG00000139697	ENSG00000139697	NA	rs139890796
QTS000042	ftp://ftp.ebi.ac.uk/pub/databases/spot/eQTL/sumstats/QTS000042/QTD000758/QTD000758.all.tsv.gz	ILMN_1750497	12	122618461	G	GT	chr12_122618461_G_GT	38	0.213542	0.0655193	0.306536	0.164214	INDEL	41	192	NA	ENSG00000182782	ENSG00000182782	NA	rs139890796
QTS000042	ftp://ftp.ebi.ac.uk/pub/databases/spot/eQTL/sumstats/QTS000042/QTD000758/QTD000758.all.tsv.gz	ILMN_1760954	12	122618461	G	GT	chr12_122618461_G_GT	38	0.213542	0.686966	-0.0590102	0.145918	INDEL	41	192	NA	ENSG00000139726	ENSG00000139726	NA	rs139890796
QTS000042	ftp://ftp.ebi.ac.uk/pub/databases/spot/eQTL/sumstats/QTS000042/QTD000758/QTD000758.all.tsv.gz	ILMN_1772845	12	122618461	G	GT	chr12_122618461_G_GT	38	0.213542	0.300794	0.178355	0.17128	INDEL	41	192	NA	ENSG00000184209	ENSG00000184209	NA	rs139890796
QTS000042	ftp://ftp.ebi.ac.uk/pub/databases/spot/eQTL/sumstats/QTS000042/QTD000758/QTD000758.all.tsv.gz	ILMN_1788887	12	122618461	G	GT	chr12_122618461_G_GT	38	0.213542	0.875164	0.0330506	0.20972	INDEL	41	192	NA	ENSG00000212694	ENSG00000212694	NA	rs139890796
QTS000042	ftp://ftp.ebi.ac.uk/pub/databases/spot/eQTL/sumstats/QTS000042/QTD000758/QTD000758.all.tsv.gz	ILMN_1788928	12	122618461	G	GT	chr12_122618461_G_GT	38	0.213542	0.379533	-0.184023	0.208281	INDEL	41	192	NA	ENSG00000150967	ENSG00000150967	NA	rs139890796
QTS000042	ftp://ftp.ebi.ac.uk/pub/databases/spot/eQTL/sumstats/QTS000042/QTD000758/QTD000758.all.tsv.gz	ILMN_1791149	12	122618461	G	GT	chr12_122618461_G_GT	38	0.213542	0.344445	0.154358	0.162326	INDEL	41	192	NA	ENSG00000182196	ENSG00000182196	NA	rs139890796
QTS000042	ftp://ftp.ebi.ac.uk/pub/databases/spot/eQTL/sumstats/QTS000042/QTD000758/QTD000758.all.tsv.gz	ILMN_1792092	12	122618461	G	GT	chr12_122618461_G_GT	38	0.213542	0.963773	0.00588065	0.12908	INDEL	41	192	NA	ENSG00000033030	ENSG00000033030	NA	rs139890796
QTS000042	ftp://ftp.ebi.ac.uk/pub/databases/spot/eQTL/sumstats/QTS000042/QTD000758/QTD000758.all.tsv.gz	ILMN_1797425	12	122618461	G	GT	chr12_122618461_G_GT	38	0.213542	0.360659	-0.115252	0.125376	INDEL	41	192	NA	ENSG00000111364	ENSG00000111364	NA	rs139890796
QTS000042	ftp://ftp.ebi.ac.uk/pub/databases/spot/eQTL/sumstats/QTS000042/QTD000758/QTD000758.all.tsv.gz	ILMN_1805643	12	122618461	G	GT	chr12_122618461_G_GT	38	0.213542	0.622481	-0.0992256	0.200777	INDEL	41	192	NA	ENSG00000188026	ENSG00000188026	NA	rs139890796
QTS000042	ftp://ftp.ebi.ac.uk/pub/databases/spot/eQTL/sumstats/QTS000042/QTD000758/QTD000758.all.tsv.gz	ILMN_1811272	12	122618461	G	GT	chr12_122618461_G_GT	38	0.213542	0.919631	-0.0199017	0.196639	INDEL	41	192	NA	ENSG00000196917	ENSG00000196917	NA	rs139890796
QTS000042	ftp://ftp.ebi.ac.uk/pub/databases/spot/eQTL/sumstats/QTS000042/QTD000758/QTD000758.all.tsv.gz	ILMN_1813573	12	122618461	G	GT	chr12_122618461_G_GT	38	0.213542	0.609387	0.0852926	0.166289	INDEL	41	192	NA	ENSG00000139718	ENSG00000139718	NA	rs139890796
QTS000042	ftp://ftp.ebi.ac.uk/pub/databases/spot/eQTL/sumstats/QTS000042/QTD000758/QTD000758.all.tsv.gz	ILMN_1849192	12	122618461	G	GT	chr12_122618461_G_GT	38	0.213542	0.425322	-0.169384	0.211409	INDEL	41	192	NA	ENSG00000256546	ENSG00000256546	NA	rs139890796
QTS000042	ftp://ftp.ebi.ac.uk/pub/databases/spot/eQTL/sumstats/QTS000042/QTD000758/QTD000758.all.tsv.gz	ILMN_2098947	12	122618461	G	GT	chr12_122618461_G_GT	38	0.213542	0.956197	0.0106525	0.193348	INDEL	41	192	NA	ENSG00000212694	ENSG00000212694	NA	rs139890796
QTS000042	ftp://ftp.ebi.ac.uk/pub/databases/spot/eQTL/sumstats/QTS000042/QTD000758/QTD000758.all.tsv.gz	ILMN_2310589	12	122618461	G	GT	chr12_122618461_G_GT	38	0.213542	0.336546	0.161629	0.1672	INDEL	41	192	NA	ENSG00000184047	ENSG00000184047	NA	rs139890796
QTS000042	ftp://ftp.ebi.ac.uk/pub/databases/spot/eQTL/sumstats/QTS000042/QTD000758/QTD000758.all.tsv.gz	ILMN_2332990	12	122618461	G	GT	chr12_122618461_G_GT	38	0.213542	0.0140669	0.330251	0.131613	INDEL	41	192	NA	ENSG00000184047	ENSG00000184047	NA	rs139890796
QTS000042	ftp://ftp.ebi.ac.uk/pub/databases/spot/eQTL/sumstats/QTS000042/QTD000758/QTD000758.all.tsv.gz	ILMN_2343047	12	122618461	G	GT	chr12_122618461_G_GT	38	0.213542	0.785695	0.0572165	0.20974	INDEL	41	192	NA	ENSG00000150967	ENSG00000150967	NA	rs139890796
QTS000042	ftp://ftp.ebi.ac.uk/pub/databases/spot/eQTL/sumstats/QTS000042/QTD000758/QTD000758.all.tsv.gz	ILMN_2343048	12	122618461	G	GT	chr12_122618461_G_GT	38	0.213542	0.800238	0.0475649	0.187366	INDEL	41	192	NA	ENSG00000150967	ENSG00000150967	NA	rs139890796
QTS000042	ftp://ftp.ebi.ac.uk/pub/databases/spot/eQTL/sumstats/QTS000042/QTD000758/QTD000758.all.tsv.gz	ILMN_2358277	12	122618461	G	GT	chr12_122618461_G_GT	38	0.213542	0.889636	0.0174957	0.12569	INDEL	41	192	NA	ENSG00000111011	ENSG00000111011	NA	rs139890796
QTS000042	ftp://ftp.ebi.ac.uk/pub/databases/spot/eQTL/sumstats/QTS000042/QTD000758/QTD000758.all.tsv.gz	ILMN_2358278	12	122618461	G	GT	chr12_122618461_G_GT	38	0.213542	0.0768594	0.227936	0.127213	INDEL	41	192	NA	ENSG00000111011	ENSG00000111011	NA	rs139890796
QTS000042	ftp://ftp.ebi.ac.uk/pub/databases/spot/eQTL/sumstats/QTS000042/QTD000758/QTD000758.all.tsv.gz	ILMN_2393144	12	122618461	G	GT	chr12_122618461_G_GT	38	0.213542	0.222198	-0.201953	0.164183	INDEL	41	192	NA	ENSG00000182196	ENSG00000182196	NA	rs139890796
QTS000042	ftp://ftp.ebi.ac.uk/pub/databases/spot/eQTL/sumstats/QTS000042/QTD000758/QTD000758.all.tsv.gz	ILMN_2395285	12	122618461	G	GT	chr12_122618461_G_GT	38	0.213542	0.929452	-0.0120052	0.135184	INDEL	41	192	NA	ENSG00000184209	ENSG00000184209	NA	rs139890796
QTS000042	ftp://ftp.ebi.ac.uk/pub/databases/spot/eQTL/sumstats/QTS000042/QTD000758/QTD000758.all.tsv.gz	ILMN_2396148	12	122618461	G	GT	chr12_122618461_G_GT	38	0.213542	0.504314	-0.145207	0.21651	INDEL	41	192	NA	ENSG00000130787	ENSG00000130787	NA	rs139890796
QTS000042	ftp://ftp.ebi.ac.uk/pub/databases/spot/eQTL/sumstats/QTS000042/QTD000758/QTD000758.all.tsv.gz	ILMN_2404085	12	122618461	G	GT	chr12_122618461_G_GT	38	0.213542	0.637723	-0.0524702	0.111014	INDEL	41	192	NA	ENSG00000130779	ENSG00000130779	NA	rs139890796
QTS000042	ftp://ftp.ebi.ac.uk/pub/databases/spot/eQTL/sumstats/QTS000042/QTD000758/QTD000758.all.tsv.gz	ILMN_3208881	12	122618461	G	GT	chr12_122618461_G_GT	38	0.213542	0.369434	-0.143721	0.159248	INDEL	41	192	NA	ENSG00000183955	ENSG00000183955	NA	rs139890796
QTS000042	ftp://ftp.ebi.ac.uk/pub/databases/spot/eQTL/sumstats/QTS000042/QTD000758/QTD000758.all.tsv.gz	ILMN_3229052	12	122618461	G	GT	chr12_122618461_G_GT	38	0.213542	0.838092	-0.0438435	0.213886	INDEL	41	192	NA	ENSG00000184209	ENSG00000184209	NA	rs139890796
QTS000042	ftp://ftp.ebi.ac.uk/pub/databases/spot/eQTL/sumstats/QTS000042/QTD000758/QTD000758.all.tsv.gz	ILMN_3249006	12	122618461	G	GT	chr12_122618461_G_GT	38	0.213542	0.592494	-0.091394	0.170089	INDEL	41	192	NA	ENSG00000183955	ENSG00000183955	NA	rs139890796
QTS000042	ftp://ftp.ebi.ac.uk/pub/databases/spot/eQTL/sumstats/QTS000042/QTD000758/QTD000758.all.tsv.gz	ILMN_1651936	12	122618469	G	T	chr12_122618469_G_T	53	0.333333	0.473983	-0.107211	0.149043	SNP	64	192	NA	ENSG00000183955	ENSG00000183955	NA	rs7301589
QTS000042	ftp://ftp.ebi.ac.uk/pub/databases/spot/eQTL/sumstats/QTS000042/QTD000758/QTD000758.all.tsv.gz	ILMN_1652918	12	122618469	G	T	chr12_122618469_G_T	53	0.333333	0.829546	-0.0343966	0.159265	SNP	64	192	NA	ENSG00000139725	ENSG00000139725	NA	rs7301589
QTS000042	ftp://ftp.ebi.ac.uk/pub/databases/spot/eQTL/sumstats/QTS000042/QTD000758/QTD000758.all.tsv.gz	ILMN_1654421	12	122618469	G	T	chr12_122618469_G_T	53	0.333333	0.283796	-0.173909	0.161192	SNP	64	192	NA	ENSG00000051825	ENSG00000051825	NA	rs7301589
QTS000042	ftp://ftp.ebi.ac.uk/pub/databases/spot/eQTL/sumstats/QTS000042/QTD000758/QTD000758.all.tsv.gz	ILMN_1654939	12	122618469	G	T	chr12_122618469_G_T	53	0.333333	0.632318	-0.0769568	0.160238	SNP	64	192	NA	ENSG00000086598	ENSG00000086598	NA	rs7301589
QTS000042	ftp://ftp.ebi.ac.uk/pub/databases/spot/eQTL/sumstats/QTS000042/QTD000758/QTD000758.all.tsv.gz	ILMN_1662316	12	122618469	G	T	chr12_122618469_G_T	53	0.333333	0.585662	0.07039	0.128614	SNP	64	192	NA	ENSG00000139719	ENSG00000139719	NA	rs7301589
QTS000042	ftp://ftp.ebi.ac.uk/pub/databases/spot/eQTL/sumstats/QTS000042/QTD000758/QTD000758.all.tsv.gz	ILMN_1665335	12	122618469	G	T	chr12_122618469_G_T	53	0.333333	0.392609	0.104551	0.121652	SNP	64	192	NA	ENSG00000184047	ENSG00000184047	NA	rs7301589
QTS000042	ftp://ftp.ebi.ac.uk/pub/databases/spot/eQTL/sumstats/QTS000042/QTD000758/QTD000758.all.tsv.gz	ILMN_1667510	12	122618469	G	T	chr12_122618469_G_T	53	0.333333	0.910098	-0.0193943	0.171231	SNP	64	192	NA	ENSG00000130921	ENSG00000130921	NA	rs7301589
QTS000042	ftp://ftp.ebi.ac.uk/pub/databases/spot/eQTL/sumstats/QTS000042/QTD000758/QTD000758.all.tsv.gz	ILMN_1668743	12	122618469	G	T	chr12_122618469_G_T	53	0.333333	0.493068	0.0871652	0.126598	SNP	64	192	NA	ENSG00000150977	ENSG00000150977	NA	rs7301589
QTS000042	ftp://ftp.ebi.ac.uk/pub/databases/spot/eQTL/sumstats/QTS000042/QTD000758/QTD000758.all.tsv.gz	ILMN_1677693	12	122618469	G	T	chr12_122618469_G_T	53	0.333333	0.792988	0.0383243	0.145559	SNP	64	192	NA	ENSG00000255398	ENSG00000255398	NA	rs7301589
QTS000042	ftp://ftp.ebi.ac.uk/pub/databases/spot/eQTL/sumstats/QTS000042/QTD000758/QTD000758.all.tsv.gz	ILMN_1678490	12	122618469	G	T	chr12_122618469_G_T	53	0.333333	0.598968	0.0573439	0.108618	SNP	64	192	NA	ENSG00000150977	ENSG00000150977	NA	rs7301589
QTS000042	ftp://ftp.ebi.ac.uk/pub/databases/spot/eQTL/sumstats/QTS000042/QTD000758/QTD000758.all.tsv.gz	ILMN_1684038	12	122618469	G	T	chr12_122618469_G_T	53	0.333333	0.354548	-0.1392	0.149504	SNP	64	192	NA	ENSG00000130779	ENSG00000130779	NA	rs7301589
QTS000042	ftp://ftp.ebi.ac.uk/pub/databases/spot/eQTL/sumstats/QTS000042/QTD000758/QTD000758.all.tsv.gz	ILMN_1706886	12	122618469	G	T	chr12_122618469_G_T	53	0.333333	0.555991	-0.103687	0.175374	SNP	64	192	NA	ENSG00000110987	ENSG00000110987	NA	rs7301589
QTS000042	ftp://ftp.ebi.ac.uk/pub/databases/spot/eQTL/sumstats/QTS000042/QTD000758/QTD000758.all.tsv.gz	ILMN_1710427	12	122618469	G	T	chr12_122618469_G_T	53	0.333333	0.229836	-0.155815	0.128795	SNP	64	192	NA	ENSG00000139722	ENSG00000139722	NA	rs7301589
QTS000042	ftp://ftp.ebi.ac.uk/pub/databases/spot/eQTL/sumstats/QTS000042/QTD000758/QTD000758.all.tsv.gz	ILMN_1711699	12	122618469	G	T	chr12_122618469_G_T	53	0.333333	0.982685	-0.00380222	0.174662	SNP	64	192	NA	ENSG00000130787	ENSG00000130787	NA	rs7301589
QTS000042	ftp://ftp.ebi.ac.uk/pub/databases/spot/eQTL/sumstats/QTS000042/QTD000758/QTD000758.all.tsv.gz	ILMN_1723058	12	122618469	G	T	chr12_122618469_G_T	53	0.333333	0.624422	-0.0855431	0.174063	SNP	64	192	NA	ENSG00000130779	ENSG00000130779	NA	rs7301589
QTS000042	ftp://ftp.ebi.ac.uk/pub/databases/spot/eQTL/sumstats/QTS000042/QTD000758/QTD000758.all.tsv.gz	ILMN_1724148	12	122618469	G	T	chr12_122618469_G_T	53	0.333333	0.43564	-0.0786054	0.100337	SNP	64	192	NA	ENSG00000276045	ENSG00000276045	NA	rs7301589
QTS000042	ftp://ftp.ebi.ac.uk/pub/databases/spot/eQTL/sumstats/QTS000042/QTD000758/QTD000758.all.tsv.gz	ILMN_1732516	12	122618469	G	T	chr12_122618469_G_T	53	0.333333	0.356904	0.144225	0.155666	SNP	64	192	NA	ENSG00000184445	ENSG00000184445	NA	rs7301589
QTS000042	ftp://ftp.ebi.ac.uk/pub/databases/spot/eQTL/sumstats/QTS000042/QTD000758/QTD000758.all.tsv.gz	ILMN_1732767	12	122618469	G	T	chr12_122618469_G_T	53	0.333333	0.675135	-0.0532509	0.126602	SNP	64	192	NA	ENSG00000110801	ENSG00000110801	NA	rs7301589
QTS000042	ftp://ftp.ebi.ac.uk/pub/databases/spot/eQTL/sumstats/QTS000042/QTD000758/QTD000758.all.tsv.gz	ILMN_1739943	12	122618469	G	T	chr12_122618469_G_T	53	0.333333	0.650758	-0.0800915	0.176267	SNP	64	192	NA	ENSG00000139697	ENSG00000139697	NA	rs7301589
QTS000042	ftp://ftp.ebi.ac.uk/pub/databases/spot/eQTL/sumstats/QTS000042/QTD000758/QTD000758.all.tsv.gz	ILMN_1750497	12	122618469	G	T	chr12_122618469_G_T	53	0.333333	0.45783	0.106425	0.14267	SNP	64	192	NA	ENSG00000182782	ENSG00000182782	NA	rs7301589
QTS000042	ftp://ftp.ebi.ac.uk/pub/databases/spot/eQTL/sumstats/QTS000042/QTD000758/QTD000758.all.tsv.gz	ILMN_1760954	12	122618469	G	T	chr12_122618469_G_T	53	0.333333	0.0616716	-0.231263	0.122065	SNP	64	192	NA	ENSG00000139726	ENSG00000139726	NA	rs7301589
QTS000042	ftp://ftp.ebi.ac.uk/pub/databases/spot/eQTL/sumstats/QTS000042/QTD000758/QTD000758.all.tsv.gz	ILMN_1772845	12	122618469	G	T	chr12_122618469_G_T	53	0.333333	0.43151	0.115924	0.146645	SNP	64	192	NA	ENSG00000184209	ENSG00000184209	NA	rs7301589
QTS000042	ftp://ftp.ebi.ac.uk/pub/databases/spot/eQTL/sumstats/QTS000042/QTD000758/QTD000758.all.tsv.gz	ILMN_1788887	12	122618469	G	T	chr12_122618469_G_T	53	0.333333	0.278491	0.19397	0.177799	SNP	64	192	NA	ENSG00000212694	ENSG00000212694	NA	rs7301589
QTS000042	ftp://ftp.ebi.ac.uk/pub/databases/spot/eQTL/sumstats/QTS000042/QTD000758/QTD000758.all.tsv.gz	ILMN_1788928	12	122618469	G	T	chr12_122618469_G_T	53	0.333333	0.402239	-0.149797	0.177907	SNP	64	192	NA	ENSG00000150967	ENSG00000150967	NA	rs7301589
QTS000042	ftp://ftp.ebi.ac.uk/pub/databases/spot/eQTL/sumstats/QTS000042/QTD000758/QTD000758.all.tsv.gz	ILMN_1791149	12	122618469	G	T	chr12_122618469_G_T	53	0.333333	0.948327	0.00905875	0.139352	SNP	64	192	NA	ENSG00000182196	ENSG00000182196	NA	rs7301589
QTS000042	ftp://ftp.ebi.ac.uk/pub/databases/spot/eQTL/sumstats/QTS000042/QTD000758/QTD000758.all.tsv.gz	ILMN_1792092	12	122618469	G	T	chr12_122618469_G_T	53	0.333333	0.644195	0.0510212	0.110065	SNP	64	192	NA	ENSG00000033030	ENSG00000033030	NA	rs7301589
QTS000042	ftp://ftp.ebi.ac.uk/pub/databases/spot/eQTL/sumstats/QTS000042/QTD000758/QTD000758.all.tsv.gz	ILMN_1797425	12	122618469	G	T	chr12_122618469_G_T	53	0.333333	0.588267	0.058372	0.107402	SNP	64	192	NA	ENSG00000111364	ENSG00000111364	NA	rs7301589
QTS000042	ftp://ftp.ebi.ac.uk/pub/databases/spot/eQTL/sumstats/QTS000042/QTD000758/QTD000758.all.tsv.gz	ILMN_1805643	12	122618469	G	T	chr12_122618469_G_T	53	0.333333	0.712275	-0.063482	0.171535	SNP	64	192	NA	ENSG00000188026	ENSG00000188026	NA	rs7301589
QTS000042	ftp://ftp.ebi.ac.uk/pub/databases/spot/eQTL/sumstats/QTS000042/QTD000758/QTD000758.all.tsv.gz	ILMN_1811272	12	122618469	G	T	chr12_122618469_G_T	53	0.333333	0.944937	-0.0116316	0.167895	SNP	64	192	NA	ENSG00000196917	ENSG00000196917	NA	rs7301589
QTS000042	ftp://ftp.ebi.ac.uk/pub/databases/spot/eQTL/sumstats/QTS000042/QTD000758/QTD000758.all.tsv.gz	ILMN_1813573	12	122618469	G	T	chr12_122618469_G_T	53	0.333333	0.97629	-0.00423919	0.142203	SNP	64	192	NA	ENSG00000139718	ENSG00000139718	NA	rs7301589
QTS000042	ftp://ftp.ebi.ac.uk/pub/databases/spot/eQTL/sumstats/QTS000042/QTD000758/QTD000758.all.tsv.gz	ILMN_1849192	12	122618469	G	T	chr12_122618469_G_T	53	0.333333	0.0994216	-0.296998	0.178212	SNP	64	192	NA	ENSG00000256546	ENSG00000256546	NA	rs7301589
QTS000042	ftp://ftp.ebi.ac.uk/pub/databases/spot/eQTL/sumstats/QTS000042/QTD000758/QTD000758.all.tsv.gz	ILMN_2098947	12	122618469	G	T	chr12_122618469_G_T	53	0.333333	0.970577	-0.00610761	0.165081	SNP	64	192	NA	ENSG00000212694	ENSG00000212694	NA	rs7301589
QTS000042	ftp://ftp.ebi.ac.uk/pub/databases/spot/eQTL/sumstats/QTS000042/QTD000758/QTD000758.all.tsv.gz	ILMN_2310589	12	122618469	G	T	chr12_122618469_G_T	53	0.333333	0.162404	0.199979	0.141857	SNP	64	192	NA	ENSG00000184047	ENSG00000184047	NA	rs7301589
QTS000042	ftp://ftp.ebi.ac.uk/pub/databases/spot/eQTL/sumstats/QTS000042/QTD000758/QTD000758.all.tsv.gz	ILMN_2332990	12	122618469	G	T	chr12_122618469_G_T	53	0.333333	0.272955	0.127751	0.115748	SNP	64	192	NA	ENSG00000184047	ENSG00000184047	NA	rs7301589
QTS000042	ftp://ftp.ebi.ac.uk/pub/databases/spot/eQTL/sumstats/QTS000042/QTD000758/QTD000758.all.tsv.gz	ILMN_2343047	12	122618469	G	T	chr12_122618469_G_T	53	0.333333	0.289154	0.189827	0.177926	SNP	64	192	NA	ENSG00000150967	ENSG00000150967	NA	rs7301589
QTS000042	ftp://ftp.ebi.ac.uk/pub/databases/spot/eQTL/sumstats/QTS000042/QTD000758/QTD000758.all.tsv.gz	ILMN_2343048	12	122618469	G	T	chr12_122618469_G_T	53	0.333333	0.346245	0.150786	0.159166	SNP	64	192	NA	ENSG00000150967	ENSG00000150967	NA	rs7301589
QTS000042	ftp://ftp.ebi.ac.uk/pub/databases/spot/eQTL/sumstats/QTS000042/QTD000758/QTD000758.all.tsv.gz	ILMN_2358277	12	122618469	G	T	chr12_122618469_G_T	53	0.333333	0.490357	0.0741452	0.107014	SNP	64	192	NA	ENSG00000111011	ENSG00000111011	NA	rs7301589
QTS000042	ftp://ftp.ebi.ac.uk/pub/databases/spot/eQTL/sumstats/QTS000042/QTD000758/QTD000758.all.tsv.gz	ILMN_2358278	12	122618469	G	T	chr12_122618469_G_T	53	0.333333	0.118132	0.172253	0.109074	SNP	64	192	NA	ENSG00000111011	ENSG00000111011	NA	rs7301589
QTS000042	ftp://ftp.ebi.ac.uk/pub/databases/spot/eQTL/sumstats/QTS000042/QTD000758/QTD000758.all.tsv.gz	ILMN_2393144	12	122618469	G	T	chr12_122618469_G_T	53	0.333333	0.252472	-0.161733	0.140334	SNP	64	192	NA	ENSG00000182196	ENSG00000182196	NA	rs7301589
QTS000042	ftp://ftp.ebi.ac.uk/pub/databases/spot/eQTL/sumstats/QTS000042/QTD000758/QTD000758.all.tsv.gz	ILMN_2395285	12	122618469	G	T	chr12_122618469_G_T	53	0.333333	0.0741706	0.20472	0.113189	SNP	64	192	NA	ENSG00000184209	ENSG00000184209	NA	rs7301589
QTS000042	ftp://ftp.ebi.ac.uk/pub/databases/spot/eQTL/sumstats/QTS000042/QTD000758/QTD000758.all.tsv.gz	ILMN_2396148	12	122618469	G	T	chr12_122618469_G_T	53	0.333333	0.390871	-0.159173	0.184526	SNP	64	192	NA	ENSG00000130787	ENSG00000130787	NA	rs7301589
QTS000042	ftp://ftp.ebi.ac.uk/pub/databases/spot/eQTL/sumstats/QTS000042/QTD000758/QTD000758.all.tsv.gz	ILMN_2404085	12	122618469	G	T	chr12_122618469_G_T	53	0.333333	0.388546	-0.0819019	0.0944808	SNP	64	192	NA	ENSG00000130779	ENSG00000130779	NA	rs7301589
QTS000042	ftp://ftp.ebi.ac.uk/pub/databases/spot/eQTL/sumstats/QTS000042/QTD000758/QTD000758.all.tsv.gz	ILMN_3208881	12	122618469	G	T	chr12_122618469_G_T	53	0.333333	0.660854	0.0600956	0.136478	SNP	64	192	NA	ENSG00000183955	ENSG00000183955	NA	rs7301589
QTS000042	ftp://ftp.ebi.ac.uk/pub/databases/spot/eQTL/sumstats/QTS000042/QTD000758/QTD000758.all.tsv.gz	ILMN_3229052	12	122618469	G	T	chr12_122618469_G_T	53	0.333333	0.857376	-0.0329242	0.182626	SNP	64	192	NA	ENSG00000184209	ENSG00000184209	NA	rs7301589
QTS000042	ftp://ftp.ebi.ac.uk/pub/databases/spot/eQTL/sumstats/QTS000042/QTD000758/QTD000758.all.tsv.gz	ILMN_3249006	12	122618469	G	T	chr12_122618469_G_T	53	0.333333	0.464009	-0.106676	0.144999	SNP	64	192	NA	ENSG00000183955	ENSG00000183955	NA	rs7301589
QTS000042	ftp://ftp.ebi.ac.uk/pub/databases/spot/eQTL/sumstats/QTS000042/QTD000758/QTD000758.all.tsv.gz	ILMN_1651936	12	122619026	GTTTTGTT	G	chr12_122619026_GTTTTGTT_G	22	0.119792	0.353786	-0.188567	0.202204	INDEL	23	192	NA	ENSG00000183955	ENSG00000183955	NA	rs373238724
QTS000042	ftp://ftp.ebi.ac.uk/pub/databases/spot/eQTL/sumstats/QTS000042/QTD000758/QTD000758.all.tsv.gz	ILMN_1652918	12	122619026	GTTTTGTT	G	chr12_122619026_GTTTTGTT_G	22	0.119792	0.130167	-0.326504	0.213572	INDEL	23	192	NA	ENSG00000139725	ENSG00000139725	NA	rs373238724
QTS000042	ftp://ftp.ebi.ac.uk/pub/databases/spot/eQTL/sumstats/QTS000042/QTD000758/QTD000758.all.tsv.gz	ILMN_1654421	12	122619026	GTTTTGTT	G	chr12_122619026_GTTTTGTT_G	22	0.119792	0.969959	0.00833681	0.2207	INDEL	23	192	NA	ENSG00000051825	ENSG00000051825	NA	rs373238724
QTS000042	ftp://ftp.ebi.ac.uk/pub/databases/spot/eQTL/sumstats/QTS000042/QTD000758/QTD000758.all.tsv.gz	ILMN_1654939	12	122619026	GTTTTGTT	G	chr12_122619026_GTTTTGTT_G	22	0.119792	0.334434	-0.210615	0.216918	INDEL	23	192	NA	ENSG00000086598	ENSG00000086598	NA	rs373238724
QTS000042	ftp://ftp.ebi.ac.uk/pub/databases/spot/eQTL/sumstats/QTS000042/QTD000758/QTD000758.all.tsv.gz	ILMN_1662316	12	122619026	GTTTTGTT	G	chr12_122619026_GTTTTGTT_G	22	0.119792	0.635593	0.0832081	0.174938	INDEL	23	192	NA	ENSG00000139719	ENSG00000139719	NA	rs373238724
QTS000042	ftp://ftp.ebi.ac.uk/pub/databases/spot/eQTL/sumstats/QTS000042/QTD000758/QTD000758.all.tsv.gz	ILMN_1665335	12	122619026	GTTTTGTT	G	chr12_122619026_GTTTTGTT_G	22	0.119792	0.456664	0.123832	0.165575	INDEL	23	192	NA	ENSG00000184047	ENSG00000184047	NA	rs373238724
QTS000042	ftp://ftp.ebi.ac.uk/pub/databases/spot/eQTL/sumstats/QTS000042/QTD000758/QTD000758.all.tsv.gz	ILMN_1667510	12	122619026	GTTTTGTT	G	chr12_122619026_GTTTTGTT_G	22	0.119792	0.438485	0.180596	0.231964	INDEL	23	192	NA	ENSG00000130921	ENSG00000130921	NA	rs373238724
QTS000042	ftp://ftp.ebi.ac.uk/pub/databases/spot/eQTL/sumstats/QTS000042/QTD000758/QTD000758.all.tsv.gz	ILMN_1668743	12	122619026	GTTTTGTT	G	chr12_122619026_GTTTTGTT_G	22	0.119792	0.670336	-0.0736637	0.172424	INDEL	23	192	NA	ENSG00000150977	ENSG00000150977	NA	rs373238724
QTS000042	ftp://ftp.ebi.ac.uk/pub/databases/spot/eQTL/sumstats/QTS000042/QTD000758/QTD000758.all.tsv.gz	ILMN_1677693	12	122619026	GTTTTGTT	G	chr12_122619026_GTTTTGTT_G	22	0.119792	0.196103	-0.255408	0.195963	INDEL	23	192	NA	ENSG00000255398	ENSG00000255398	NA	rs373238724
QTS000042	ftp://ftp.ebi.ac.uk/pub/databases/spot/eQTL/sumstats/QTS000042/QTD000758/QTD000758.all.tsv.gz	ILMN_1678490	12	122619026	GTTTTGTT	G	chr12_122619026_GTTTTGTT_G	22	0.119792	0.389492	-0.127394	0.147255	INDEL	23	192	NA	ENSG00000150977	ENSG00000150977	NA	rs373238724
QTS000042	ftp://ftp.ebi.ac.uk/pub/databases/spot/eQTL/sumstats/QTS000042/QTD000758/QTD000758.all.tsv.gz	ILMN_1684038	12	122619026	GTTTTGTT	G	chr12_122619026_GTTTTGTT_G	22	0.119792	0.540329	0.125354	0.203864	INDEL	23	192	NA	ENSG00000130779	ENSG00000130779	NA	rs373238724
QTS000042	ftp://ftp.ebi.ac.uk/pub/databases/spot/eQTL/sumstats/QTS000042/QTD000758/QTD000758.all.tsv.gz	ILMN_1706886	12	122619026	GTTTTGTT	G	chr12_122619026_GTTTTGTT_G	22	0.119792	0.0231606	-0.535735	0.231501	INDEL	23	192	NA	ENSG00000110987	ENSG00000110987	NA	rs373238724
QTS000042	ftp://ftp.ebi.ac.uk/pub/databases/spot/eQTL/sumstats/QTS000042/QTD000758/QTD000758.all.tsv.gz	ILMN_1710427	12	122619026	GTTTTGTT	G	chr12_122619026_GTTTTGTT_G	22	0.119792	0.644955	-0.0815982	0.176432	INDEL	23	192	NA	ENSG00000139722	ENSG00000139722	NA	rs373238724
QTS000042	ftp://ftp.ebi.ac.uk/pub/databases/spot/eQTL/sumstats/QTS000042/QTD000758/QTD000758.all.tsv.gz	ILMN_1711699	12	122619026	GTTTTGTT	G	chr12_122619026_GTTTTGTT_G	22	0.119792	0.526064	0.150833	0.236882	INDEL	23	192	NA	ENSG00000130787	ENSG00000130787	NA	rs373238724
QTS000042	ftp://ftp.ebi.ac.uk/pub/databases/spot/eQTL/sumstats/QTS000042/QTD000758/QTD000758.all.tsv.gz	ILMN_1723058	12	122619026	GTTTTGTT	G	chr12_122619026_GTTTTGTT_G	22	0.119792	0.698147	0.092152	0.236781	INDEL	23	192	NA	ENSG00000130779	ENSG00000130779	NA	rs373238724
QTS000042	ftp://ftp.ebi.ac.uk/pub/databases/spot/eQTL/sumstats/QTS000042/QTD000758/QTD000758.all.tsv.gz	ILMN_1724148	12	122619026	GTTTTGTT	G	chr12_122619026_GTTTTGTT_G	22	0.119792	0.327973	-0.133956	0.136123	INDEL	23	192	NA	ENSG00000276045	ENSG00000276045	NA	rs373238724
QTS000042	ftp://ftp.ebi.ac.uk/pub/databases/spot/eQTL/sumstats/QTS000042/QTD000758/QTD000758.all.tsv.gz	ILMN_1732516	12	122619026	GTTTTGTT	G	chr12_122619026_GTTTTGTT_G	22	0.119792	0.0656886	0.388711	0.208369	INDEL	23	192	NA	ENSG00000184445	ENSG00000184445	NA	rs373238724
QTS000042	ftp://ftp.ebi.ac.uk/pub/databases/spot/eQTL/sumstats/QTS000042/QTD000758/QTD000758.all.tsv.gz	ILMN_1732767	12	122619026	GTTTTGTT	G	chr12_122619026_GTTTTGTT_G	22	0.119792	0.72635	0.0604675	0.172181	INDEL	23	192	NA	ENSG00000110801	ENSG00000110801	NA	rs373238724
QTS000042	ftp://ftp.ebi.ac.uk/pub/databases/spot/eQTL/sumstats/QTS000042/QTD000758/QTD000758.all.tsv.gz	ILMN_1739943	12	122619026	GTTTTGTT	G	chr12_122619026_GTTTTGTT_G	22	0.119792	0.37485	0.213072	0.238793	INDEL	23	192	NA	ENSG00000139697	ENSG00000139697	NA	rs373238724
QTS000042	ftp://ftp.ebi.ac.uk/pub/databases/spot/eQTL/sumstats/QTS000042/QTD000758/QTD000758.all.tsv.gz	ILMN_1750497	12	122619026	GTTTTGTT	G	chr12_122619026_GTTTTGTT_G	22	0.119792	0.260713	-0.218716	0.193122	INDEL	23	192	NA	ENSG00000182782	ENSG00000182782	NA	rs373238724
QTS000042	ftp://ftp.ebi.ac.uk/pub/databases/spot/eQTL/sumstats/QTS000042/QTD000758/QTD000758.all.tsv.gz	ILMN_1760954	12	122619026	GTTTTGTT	G	chr12_122619026_GTTTTGTT_G	22	0.119792	0.0390669	-0.346392	0.165178	INDEL	23	192	NA	ENSG00000139726	ENSG00000139726	NA	rs373238724
QTS000042	ftp://ftp.ebi.ac.uk/pub/databases/spot/eQTL/sumstats/QTS000042/QTD000758/QTD000758.all.tsv.gz	ILMN_1772845	12	122619026	GTTTTGTT	G	chr12_122619026_GTTTTGTT_G	22	0.119792	0.892046	-0.0272425	0.20011	INDEL	23	192	NA	ENSG00000184209	ENSG00000184209	NA	rs373238724
QTS000042	ftp://ftp.ebi.ac.uk/pub/databases/spot/eQTL/sumstats/QTS000042/QTD000758/QTD000758.all.tsv.gz	ILMN_1788887	12	122619026	GTTTTGTT	G	chr12_122619026_GTTTTGTT_G	22	0.119792	0.194466	0.315243	0.240977	INDEL	23	192	NA	ENSG00000212694	ENSG00000212694	NA	rs373238724
QTS000042	ftp://ftp.ebi.ac.uk/pub/databases/spot/eQTL/sumstats/QTS000042/QTD000758/QTD000758.all.tsv.gz	ILMN_1788928	12	122619026	GTTTTGTT	G	chr12_122619026_GTTTTGTT_G	22	0.119792	0.894538	-0.032299	0.242894	INDEL	23	192	NA	ENSG00000150967	ENSG00000150967	NA	rs373238724
QTS000042	ftp://ftp.ebi.ac.uk/pub/databases/spot/eQTL/sumstats/QTS000042/QTD000758/QTD000758.all.tsv.gz	ILMN_1791149	12	122619026	GTTTTGTT	G	chr12_122619026_GTTTTGTT_G	22	0.119792	0.32122	-0.187945	0.188324	INDEL	23	192	NA	ENSG00000182196	ENSG00000182196	NA	rs373238724
QTS000042	ftp://ftp.ebi.ac.uk/pub/databases/spot/eQTL/sumstats/QTS000042/QTD000758/QTD000758.all.tsv.gz	ILMN_1792092	12	122619026	GTTTTGTT	G	chr12_122619026_GTTTTGTT_G	22	0.119792	0.564498	0.0865079	0.149533	INDEL	23	192	NA	ENSG00000033030	ENSG00000033030	NA	rs373238724
QTS000042	ftp://ftp.ebi.ac.uk/pub/databases/spot/eQTL/sumstats/QTS000042/QTD000758/QTD000758.all.tsv.gz	ILMN_1797425	12	122619026	GTTTTGTT	G	chr12_122619026_GTTTTGTT_G	22	0.119792	0.0695953	0.263578	0.143359	INDEL	23	192	NA	ENSG00000111364	ENSG00000111364	NA	rs373238724
QTS000042	ftp://ftp.ebi.ac.uk/pub/databases/spot/eQTL/sumstats/QTS000042/QTD000758/QTD000758.all.tsv.gz	ILMN_1805643	12	122619026	GTTTTGTT	G	chr12_122619026_GTTTTGTT_G	22	0.119792	0.958608	0.0121508	0.233405	INDEL	23	192	NA	ENSG00000188026	ENSG00000188026	NA	rs373238724
QTS000042	ftp://ftp.ebi.ac.uk/pub/databases/spot/eQTL/sumstats/QTS000042/QTD000758/QTD000758.all.tsv.gz	ILMN_1811272	12	122619026	GTTTTGTT	G	chr12_122619026_GTTTTGTT_G	22	0.119792	0.986316	0.003927	0.228272	INDEL	23	192	NA	ENSG00000196917	ENSG00000196917	NA	rs373238724
QTS000042	ftp://ftp.ebi.ac.uk/pub/databases/spot/eQTL/sumstats/QTS000042/QTD000758/QTD000758.all.tsv.gz	ILMN_1813573	12	122619026	GTTTTGTT	G	chr12_122619026_GTTTTGTT_G	22	0.119792	0.517829	-0.125251	0.192841	INDEL	23	192	NA	ENSG00000139718	ENSG00000139718	NA	rs373238724
QTS000042	ftp://ftp.ebi.ac.uk/pub/databases/spot/eQTL/sumstats/QTS000042/QTD000758/QTD000758.all.tsv.gz	ILMN_1849192	12	122619026	GTTTTGTT	G	chr12_122619026_GTTTTGTT_G	22	0.119792	0.197097	-0.317123	0.24386	INDEL	23	192	NA	ENSG00000256546	ENSG00000256546	NA	rs373238724
QTS000042	ftp://ftp.ebi.ac.uk/pub/databases/spot/eQTL/sumstats/QTS000042/QTD000758/QTD000758.all.tsv.gz	ILMN_2098947	12	122619026	GTTTTGTT	G	chr12_122619026_GTTTTGTT_G	22	0.119792	0.8976	-0.0289709	0.224419	INDEL	23	192	NA	ENSG00000212694	ENSG00000212694	NA	rs373238724
QTS000042	ftp://ftp.ebi.ac.uk/pub/databases/spot/eQTL/sumstats/QTS000042/QTD000758/QTD000758.all.tsv.gz	ILMN_2310589	12	122619026	GTTTTGTT	G	chr12_122619026_GTTTTGTT_G	22	0.119792	0.447669	0.148397	0.194499	INDEL	23	192	NA	ENSG00000184047	ENSG00000184047	NA	rs373238724
QTS000042	ftp://ftp.ebi.ac.uk/pub/databases/spot/eQTL/sumstats/QTS000042/QTD000758/QTD000758.all.tsv.gz	ILMN_2332990	12	122619026	GTTTTGTT	G	chr12_122619026_GTTTTGTT_G	22	0.119792	0.183284	-0.21046	0.15682	INDEL	23	192	NA	ENSG00000184047	ENSG00000184047	NA	rs373238724
QTS000042	ftp://ftp.ebi.ac.uk/pub/databases/spot/eQTL/sumstats/QTS000042/QTD000758/QTD000758.all.tsv.gz	ILMN_2343047	12	122619026	GTTTTGTT	G	chr12_122619026_GTTTTGTT_G	22	0.119792	0.25961	0.274355	0.241685	INDEL	23	192	NA	ENSG00000150967	ENSG00000150967	NA	rs373238724
QTS000042	ftp://ftp.ebi.ac.uk/pub/databases/spot/eQTL/sumstats/QTS000042/QTD000758/QTD000758.all.tsv.gz	ILMN_2343048	12	122619026	GTTTTGTT	G	chr12_122619026_GTTTTGTT_G	22	0.119792	0.325018	0.214158	0.21629	INDEL	23	192	NA	ENSG00000150967	ENSG00000150967	NA	rs373238724
QTS000042	ftp://ftp.ebi.ac.uk/pub/databases/spot/eQTL/sumstats/QTS000042/QTD000758/QTD000758.all.tsv.gz	ILMN_2358277	12	122619026	GTTTTGTT	G	chr12_122619026_GTTTTGTT_G	22	0.119792	0.442345	0.112239	0.145391	INDEL	23	192	NA	ENSG00000111011	ENSG00000111011	NA	rs373238724
QTS000042	ftp://ftp.ebi.ac.uk/pub/databases/spot/eQTL/sumstats/QTS000042/QTD000758/QTD000758.all.tsv.gz	ILMN_2358278	12	122619026	GTTTTGTT	G	chr12_122619026_GTTTTGTT_G	22	0.119792	0.935403	0.0122374	0.150526	INDEL	23	192	NA	ENSG00000111011	ENSG00000111011	NA	rs373238724
QTS000042	ftp://ftp.ebi.ac.uk/pub/databases/spot/eQTL/sumstats/QTS000042/QTD000758/QTD000758.all.tsv.gz	ILMN_2393144	12	122619026	GTTTTGTT	G	chr12_122619026_GTTTTGTT_G	22	0.119792	0.896933	-0.0249891	0.192314	INDEL	23	192	NA	ENSG00000182196	ENSG00000182196	NA	rs373238724
QTS000042	ftp://ftp.ebi.ac.uk/pub/databases/spot/eQTL/sumstats/QTS000042/QTD000758/QTD000758.all.tsv.gz	ILMN_2395285	12	122619026	GTTTTGTT	G	chr12_122619026_GTTTTGTT_G	22	0.119792	0.0107383	0.39367	0.150786	INDEL	23	192	NA	ENSG00000184209	ENSG00000184209	NA	rs373238724
QTS000042	ftp://ftp.ebi.ac.uk/pub/databases/spot/eQTL/sumstats/QTS000042/QTD000758/QTD000758.all.tsv.gz	ILMN_2396148	12	122619026	GTTTTGTT	G	chr12_122619026_GTTTTGTT_G	22	0.119792	0.695396	-0.0989285	0.251775	INDEL	23	192	NA	ENSG00000130787	ENSG00000130787	NA	rs373238724
QTS000042	ftp://ftp.ebi.ac.uk/pub/databases/spot/eQTL/sumstats/QTS000042/QTD000758/QTD000758.all.tsv.gz	ILMN_2404085	12	122619026	GTTTTGTT	G	chr12_122619026_GTTTTGTT_G	22	0.119792	0.527157	-0.0817478	0.128725	INDEL	23	192	NA	ENSG00000130779	ENSG00000130779	NA	rs373238724
QTS000042	ftp://ftp.ebi.ac.uk/pub/databases/spot/eQTL/sumstats/QTS000042/QTD000758/QTD000758.all.tsv.gz	ILMN_3208881	12	122619026	GTTTTGTT	G	chr12_122619026_GTTTTGTT_G	22	0.119792	0.0952557	0.30823	0.182625	INDEL	23	192	NA	ENSG00000183955	ENSG00000183955	NA	rs373238724
QTS000042	ftp://ftp.ebi.ac.uk/pub/databases/spot/eQTL/sumstats/QTS000042/QTD000758/QTD000758.all.tsv.gz	ILMN_3229052	12	122619026	GTTTTGTT	G	chr12_122619026_GTTTTGTT_G	22	0.119792	0.992844	0.00223427	0.248343	INDEL	23	192	NA	ENSG00000184209	ENSG00000184209	NA	rs373238724
QTS000042	ftp://ftp.ebi.ac.uk/pub/databases/spot/eQTL/sumstats/QTS000042/QTD000758/QTD000758.all.tsv.gz	ILMN_3249006	12	122619026	GTTTTGTT	G	chr12_122619026_GTTTTGTT_G	22	0.119792	0.711785	-0.0732663	0.19762	INDEL	23	192	NA	ENSG00000183955	ENSG00000183955	NA	rs373238724
QTS000042	ftp://ftp.ebi.ac.uk/pub/databases/spot/eQTL/sumstats/QTS000042/QTD000758/QTD000758.all.tsv.gz	ILMN_1651936	12	122619346	A	G	chr12_122619346_A_G	38	0.213542	0.968723	-0.0068805	0.174941	SNP	41	192	NA	ENSG00000183955	ENSG00000183955	NA	rs11059008
QTS000042	ftp://ftp.ebi.ac.uk/pub/databases/spot/eQTL/sumstats/QTS000042/QTD000758/QTD000758.all.tsv.gz	ILMN_1652918	12	122619346	A	G	chr12_122619346_A_G	38	0.213542	0.295095	0.195108	0.185157	SNP	41	192	NA	ENSG00000139725	ENSG00000139725	NA	rs11059008
QTS000042	ftp://ftp.ebi.ac.uk/pub/databases/spot/eQTL/sumstats/QTS000042/QTD000758/QTD000758.all.tsv.gz	ILMN_1654421	12	122619346	A	G	chr12_122619346_A_G	38	0.213542	0.19266	-0.246915	0.187975	SNP	41	192	NA	ENSG00000051825	ENSG00000051825	NA	rs11059008
QTS000042	ftp://ftp.ebi.ac.uk/pub/databases/spot/eQTL/sumstats/QTS000042/QTD000758/QTD000758.all.tsv.gz	ILMN_1654939	12	122619346	A	G	chr12_122619346_A_G	38	0.213542	0.785958	0.0511317	0.187671	SNP	41	192	NA	ENSG00000086598	ENSG00000086598	NA	rs11059008
QTS000042	ftp://ftp.ebi.ac.uk/pub/databases/spot/eQTL/sumstats/QTS000042/QTD000758/QTD000758.all.tsv.gz	ILMN_1662316	12	122619346	A	G	chr12_122619346_A_G	38	0.213542	0.819941	0.0344163	0.150716	SNP	41	192	NA	ENSG00000139719	ENSG00000139719	NA	rs11059008
QTS000042	ftp://ftp.ebi.ac.uk/pub/databases/spot/eQTL/sumstats/QTS000042/QTD000758/QTD000758.all.tsv.gz	ILMN_1665335	12	122619346	A	G	chr12_122619346_A_G	38	0.213542	0.732032	0.0490927	0.14288	SNP	41	192	NA	ENSG00000184047	ENSG00000184047	NA	rs11059008
QTS000042	ftp://ftp.ebi.ac.uk/pub/databases/spot/eQTL/sumstats/QTS000042/QTD000758/QTD000758.all.tsv.gz	ILMN_1667510	12	122619346	A	G	chr12_122619346_A_G	38	0.213542	0.42545	-0.159872	0.199592	SNP	41	192	NA	ENSG00000130921	ENSG00000130921	NA	rs11059008
QTS000042	ftp://ftp.ebi.ac.uk/pub/databases/spot/eQTL/sumstats/QTS000042/QTD000758/QTD000758.all.tsv.gz	ILMN_1668743	12	122619346	A	G	chr12_122619346_A_G	38	0.213542	0.23782	0.175151	0.147293	SNP	41	192	NA	ENSG00000150977	ENSG00000150977	NA	rs11059008
QTS000042	ftp://ftp.ebi.ac.uk/pub/databases/spot/eQTL/sumstats/QTS000042/QTD000758/QTD000758.all.tsv.gz	ILMN_1677693	12	122619346	A	G	chr12_122619346_A_G	38	0.213542	0.155768	0.241104	0.168296	SNP	41	192	NA	ENSG00000255398	ENSG00000255398	NA	rs11059008
QTS000042	ftp://ftp.ebi.ac.uk/pub/databases/spot/eQTL/sumstats/QTS000042/QTD000758/QTD000758.all.tsv.gz	ILMN_1678490	12	122619346	A	G	chr12_122619346_A_G	38	0.213542	0.171287	0.173701	0.125855	SNP	41	192	NA	ENSG00000150977	ENSG00000150977	NA	rs11059008
QTS000042	ftp://ftp.ebi.ac.uk/pub/databases/spot/eQTL/sumstats/QTS000042/QTD000758/QTD000758.all.tsv.gz	ILMN_1684038	12	122619346	A	G	chr12_122619346_A_G	38	0.213542	0.104163	-0.284329	0.173029	SNP	41	192	NA	ENSG00000130779	ENSG00000130779	NA	rs11059008
QTS000042	ftp://ftp.ebi.ac.uk/pub/databases/spot/eQTL/sumstats/QTS000042/QTD000758/QTD000758.all.tsv.gz	ILMN_1706886	12	122619346	A	G	chr12_122619346_A_G	38	0.213542	0.21817	0.252822	0.203736	SNP	41	192	NA	ENSG00000110987	ENSG00000110987	NA	rs11059008
QTS000042	ftp://ftp.ebi.ac.uk/pub/databases/spot/eQTL/sumstats/QTS000042/QTD000758/QTD000758.all.tsv.gz	ILMN_1710427	12	122619346	A	G	chr12_122619346_A_G	38	0.213542	0.316896	-0.152167	0.151109	SNP	41	192	NA	ENSG00000139722	ENSG00000139722	NA	rs11059008
QTS000042	ftp://ftp.ebi.ac.uk/pub/databases/spot/eQTL/sumstats/QTS000042/QTD000758/QTD000758.all.tsv.gz	ILMN_1711699	12	122619346	A	G	chr12_122619346_A_G	38	0.213542	0.566798	-0.117297	0.203959	SNP	41	192	NA	ENSG00000130787	ENSG00000130787	NA	rs11059008
QTS000042	ftp://ftp.ebi.ac.uk/pub/databases/spot/eQTL/sumstats/QTS000042/QTD000758/QTD000758.all.tsv.gz	ILMN_1723058	12	122619346	A	G	chr12_122619346_A_G	38	0.213542	0.369323	-0.183217	0.202963	SNP	41	192	NA	ENSG00000130779	ENSG00000130779	NA	rs11059008
QTS000042	ftp://ftp.ebi.ac.uk/pub/databases/spot/eQTL/sumstats/QTS000042/QTD000758/QTD000758.all.tsv.gz	ILMN_1724148	12	122619346	A	G	chr12_122619346_A_G	38	0.213542	0.945082	-0.00814202	0.117838	SNP	41	192	NA	ENSG00000276045	ENSG00000276045	NA	rs11059008
QTS000042	ftp://ftp.ebi.ac.uk/pub/databases/spot/eQTL/sumstats/QTS000042/QTD000758/QTD000758.all.tsv.gz	ILMN_1732516	12	122619346	A	G	chr12_122619346_A_G	38	0.213542	0.623138	-0.0901818	0.182823	SNP	41	192	NA	ENSG00000184445	ENSG00000184445	NA	rs11059008
QTS000042	ftp://ftp.ebi.ac.uk/pub/databases/spot/eQTL/sumstats/QTS000042/QTD000758/QTD000758.all.tsv.gz	ILMN_1732767	12	122619346	A	G	chr12_122619346_A_G	38	0.213542	0.424259	-0.118625	0.147715	SNP	41	192	NA	ENSG00000110801	ENSG00000110801	NA	rs11059008
QTS000042	ftp://ftp.ebi.ac.uk/pub/databases/spot/eQTL/sumstats/QTS000042/QTD000758/QTD000758.all.tsv.gz	ILMN_1739943	12	122619346	A	G	chr12_122619346_A_G	38	0.213542	0.188039	-0.271232	0.204323	SNP	41	192	NA	ENSG00000139697	ENSG00000139697	NA	rs11059008
QTS000042	ftp://ftp.ebi.ac.uk/pub/databases/spot/eQTL/sumstats/QTS000042/QTD000758/QTD000758.all.tsv.gz	ILMN_1750497	12	122619346	A	G	chr12_122619346_A_G	38	0.213542	0.0645555	0.307313	0.164027	SNP	41	192	NA	ENSG00000182782	ENSG00000182782	NA	rs11059008
QTS000042	ftp://ftp.ebi.ac.uk/pub/databases/spot/eQTL/sumstats/QTS000042/QTD000758/QTD000758.all.tsv.gz	ILMN_1760954	12	122619346	A	G	chr12_122619346_A_G	38	0.213542	0.6874	-0.058866	0.145774	SNP	41	192	NA	ENSG00000139726	ENSG00000139726	NA	rs11059008
QTS000042	ftp://ftp.ebi.ac.uk/pub/databases/spot/eQTL/sumstats/QTS000042/QTD000758/QTD000758.all.tsv.gz	ILMN_1772845	12	122619346	A	G	chr12_122619346_A_G	38	0.213542	0.301042	0.178089	0.171113	SNP	41	192	NA	ENSG00000184209	ENSG00000184209	NA	rs11059008
QTS000042	ftp://ftp.ebi.ac.uk/pub/databases/spot/eQTL/sumstats/QTS000042/QTD000758/QTD000758.all.tsv.gz	ILMN_1788887	12	122619346	A	G	chr12_122619346_A_G	38	0.213542	0.872682	0.0336801	0.209512	SNP	41	192	NA	ENSG00000212694	ENSG00000212694	NA	rs11059008
QTS000042	ftp://ftp.ebi.ac.uk/pub/databases/spot/eQTL/sumstats/QTS000042/QTD000758/QTD000758.all.tsv.gz	ILMN_1788928	12	122619346	A	G	chr12_122619346_A_G	38	0.213542	0.377214	-0.184734	0.208067	SNP	41	192	NA	ENSG00000150967	ENSG00000150967	NA	rs11059008
QTS000042	ftp://ftp.ebi.ac.uk/pub/databases/spot/eQTL/sumstats/QTS000042/QTD000758/QTD000758.all.tsv.gz	ILMN_1791149	12	122619346	A	G	chr12_122619346_A_G	38	0.213542	0.345869	0.153754	0.162172	SNP	41	192	NA	ENSG00000182196	ENSG00000182196	NA	rs11059008
QTS000042	ftp://ftp.ebi.ac.uk/pub/databases/spot/eQTL/sumstats/QTS000042/QTD000758/QTD000758.all.tsv.gz	ILMN_1792092	12	122619346	A	G	chr12_122619346_A_G	38	0.213542	0.963669	0.00589171	0.128953	SNP	41	192	NA	ENSG00000033030	ENSG00000033030	NA	rs11059008
QTS000042	ftp://ftp.ebi.ac.uk/pub/databases/spot/eQTL/sumstats/QTS000042/QTD000758/QTD000758.all.tsv.gz	ILMN_1797425	12	122619346	A	G	chr12_122619346_A_G	38	0.213542	0.359027	-0.115528	0.125248	SNP	41	192	NA	ENSG00000111364	ENSG00000111364	NA	rs11059008
QTS000042	ftp://ftp.ebi.ac.uk/pub/databases/spot/eQTL/sumstats/QTS000042/QTD000758/QTD000758.all.tsv.gz	ILMN_1805643	12	122619346	A	G	chr12_122619346_A_G	38	0.213542	0.627127	-0.0978086	0.200588	SNP	41	192	NA	ENSG00000188026	ENSG00000188026	NA	rs11059008
QTS000042	ftp://ftp.ebi.ac.uk/pub/databases/spot/eQTL/sumstats/QTS000042/QTD000758/QTD000758.all.tsv.gz	ILMN_1811272	12	122619346	A	G	chr12_122619346_A_G	38	0.213542	0.916939	-0.0205506	0.196445	SNP	41	192	NA	ENSG00000196917	ENSG00000196917	NA	rs11059008
QTS000042	ftp://ftp.ebi.ac.uk/pub/databases/spot/eQTL/sumstats/QTS000042/QTD000758/QTD000758.all.tsv.gz	ILMN_1813573	12	122619346	A	G	chr12_122619346_A_G	38	0.213542	0.608384	0.0854472	0.166123	SNP	41	192	NA	ENSG00000139718	ENSG00000139718	NA	rs11059008
QTS000042	ftp://ftp.ebi.ac.uk/pub/databases/spot/eQTL/sumstats/QTS000042/QTD000758/QTD000758.all.tsv.gz	ILMN_1849192	12	122619346	A	G	chr12_122619346_A_G	38	0.213542	0.426239	-0.168884	0.211204	SNP	41	192	NA	ENSG00000256546	ENSG00000256546	NA	rs11059008
QTS000042	ftp://ftp.ebi.ac.uk/pub/databases/spot/eQTL/sumstats/QTS000042/QTD000758/QTD000758.all.tsv.gz	ILMN_2098947	12	122619346	A	G	chr12_122619346_A_G	38	0.213542	0.957718	0.0102721	0.193157	SNP	41	192	NA	ENSG00000212694	ENSG00000212694	NA	rs11059008
QTS000042	ftp://ftp.ebi.ac.uk/pub/databases/spot/eQTL/sumstats/QTS000042/QTD000758/QTD000758.all.tsv.gz	ILMN_2310589	12	122619346	A	G	chr12_122619346_A_G	38	0.213542	0.338073	0.160963	0.167041	SNP	41	192	NA	ENSG00000184047	ENSG00000184047	NA	rs11059008
QTS000042	ftp://ftp.ebi.ac.uk/pub/databases/spot/eQTL/sumstats/QTS000042/QTD000758/QTD000758.all.tsv.gz	ILMN_2332990	12	122619346	A	G	chr12_122619346_A_G	38	0.213542	0.0141508	0.329649	0.131492	SNP	41	192	NA	ENSG00000184047	ENSG00000184047	NA	rs11059008
QTS000042	ftp://ftp.ebi.ac.uk/pub/databases/spot/eQTL/sumstats/QTS000042/QTD000758/QTD000758.all.tsv.gz	ILMN_2343047	12	122619346	A	G	chr12_122619346_A_G	38	0.213542	0.782753	0.0579648	0.209531	SNP	41	192	NA	ENSG00000150967	ENSG00000150967	NA	rs11059008
QTS000042	ftp://ftp.ebi.ac.uk/pub/databases/spot/eQTL/sumstats/QTS000042/QTD000758/QTD000758.all.tsv.gz	ILMN_2343048	12	122619346	A	G	chr12_122619346_A_G	38	0.213542	0.799701	0.0476487	0.187181	SNP	41	192	NA	ENSG00000150967	ENSG00000150967	NA	rs11059008
QTS000042	ftp://ftp.ebi.ac.uk/pub/databases/spot/eQTL/sumstats/QTS000042/QTD000758/QTD000758.all.tsv.gz	ILMN_2358277	12	122619346	A	G	chr12_122619346_A_G	38	0.213542	0.897022	0.0163021	0.125568	SNP	41	192	NA	ENSG00000111011	ENSG00000111011	NA	rs11059008
QTS000042	ftp://ftp.ebi.ac.uk/pub/databases/spot/eQTL/sumstats/QTS000042/QTD000758/QTD000758.all.tsv.gz	ILMN_2358278	12	122619346	A	G	chr12_122619346_A_G	38	0.213542	0.07871	0.226325	0.127118	SNP	41	192	NA	ENSG00000111011	ENSG00000111011	NA	rs11059008
QTS000042	ftp://ftp.ebi.ac.uk/pub/databases/spot/eQTL/sumstats/QTS000042/QTD000758/QTD000758.all.tsv.gz	ILMN_2393144	12	122619346	A	G	chr12_122619346_A_G	38	0.213542	0.221424	-0.202089	0.164017	SNP	41	192	NA	ENSG00000182196	ENSG00000182196	NA	rs11059008
QTS000042	ftp://ftp.ebi.ac.uk/pub/databases/spot/eQTL/sumstats/QTS000042/QTD000758/QTD000758.all.tsv.gz	ILMN_2395285	12	122619346	A	G	chr12_122619346_A_G	38	0.213542	0.929207	-0.0120352	0.13505	SNP	41	192	NA	ENSG00000184209	ENSG00000184209	NA	rs11059008
QTS000042	ftp://ftp.ebi.ac.uk/pub/databases/spot/eQTL/sumstats/QTS000042/QTD000758/QTD000758.all.tsv.gz	ILMN_2396148	12	122619346	A	G	chr12_122619346_A_G	38	0.213542	0.503345	-0.145393	0.216294	SNP	41	192	NA	ENSG00000130787	ENSG00000130787	NA	rs11059008
QTS000042	ftp://ftp.ebi.ac.uk/pub/databases/spot/eQTL/sumstats/QTS000042/QTD000758/QTD000758.all.tsv.gz	ILMN_2404085	12	122619346	A	G	chr12_122619346_A_G	38	0.213542	0.631807	-0.0533413	0.1109	SNP	41	192	NA	ENSG00000130779	ENSG00000130779	NA	rs11059008
QTS000042	ftp://ftp.ebi.ac.uk/pub/databases/spot/eQTL/sumstats/QTS000042/QTD000758/QTD000758.all.tsv.gz	ILMN_3208881	12	122619346	A	G	chr12_122619346_A_G	38	0.213542	0.369214	-0.143646	0.15909	SNP	41	192	NA	ENSG00000183955	ENSG00000183955	NA	rs11059008
QTS000042	ftp://ftp.ebi.ac.uk/pub/databases/spot/eQTL/sumstats/QTS000042/QTD000758/QTD000758.all.tsv.gz	ILMN_3229052	12	122619346	A	G	chr12_122619346_A_G	38	0.213542	0.834983	-0.0446532	0.213674	SNP	41	192	NA	ENSG00000184209	ENSG00000184209	NA	rs11059008
QTS000042	ftp://ftp.ebi.ac.uk/pub/databases/spot/eQTL/sumstats/QTS000042/QTD000758/QTD000758.all.tsv.gz	ILMN_3249006	12	122619346	A	G	chr12_122619346_A_G	38	0.213542	0.59793	-0.0899678	0.16993	SNP	41	192	NA	ENSG00000183955	ENSG00000183955	NA	rs11059008
QTS000042	ftp://ftp.ebi.ac.uk/pub/databases/spot/eQTL/sumstats/QTS000042/QTD000758/QTD000758.all.tsv.gz	ILMN_1651936	12	122619750	AC	A	chr12_122619750_AC_A	22	0.119792	0.354775	-0.18772	0.201712	INDEL	23	192	NA	ENSG00000183955	ENSG00000183955	NA	rs143624006
QTS000042	ftp://ftp.ebi.ac.uk/pub/databases/spot/eQTL/sumstats/QTS000042/QTD000758/QTD000758.all.tsv.gz	ILMN_1652918	12	122619750	AC	A	chr12_122619750_AC_A	22	0.119792	0.128782	-0.326866	0.213026	INDEL	23	192	NA	ENSG00000139725	ENSG00000139725	NA	rs143624006
QTS000042	ftp://ftp.ebi.ac.uk/pub/databases/spot/eQTL/sumstats/QTS000042/QTD000758/QTD000758.all.tsv.gz	ILMN_1654421	12	122619750	AC	A	chr12_122619750_AC_A	22	0.119792	0.962938	0.0102614	0.220157	INDEL	23	192	NA	ENSG00000051825	ENSG00000051825	NA	rs143624006
QTS000042	ftp://ftp.ebi.ac.uk/pub/databases/spot/eQTL/sumstats/QTS000042/QTD000758/QTD000758.all.tsv.gz	ILMN_1654939	12	122619750	AC	A	chr12_122619750_AC_A	22	0.119792	0.349345	-0.203741	0.21646	INDEL	23	192	NA	ENSG00000086598	ENSG00000086598	NA	rs143624006
QTS000042	ftp://ftp.ebi.ac.uk/pub/databases/spot/eQTL/sumstats/QTS000042/QTD000758/QTD000758.all.tsv.gz	ILMN_1662316	12	122619750	AC	A	chr12_122619750_AC_A	22	0.119792	0.618888	0.0871241	0.174484	INDEL	23	192	NA	ENSG00000139719	ENSG00000139719	NA	rs143624006
QTS000042	ftp://ftp.ebi.ac.uk/pub/databases/spot/eQTL/sumstats/QTS000042/QTD000758/QTD000758.all.tsv.gz	ILMN_1665335	12	122619750	AC	A	chr12_122619750_AC_A	22	0.119792	0.449912	0.125382	0.165151	INDEL	23	192	NA	ENSG00000184047	ENSG00000184047	NA	rs143624006
QTS000042	ftp://ftp.ebi.ac.uk/pub/databases/spot/eQTL/sumstats/QTS000042/QTD000758/QTD000758.all.tsv.gz	ILMN_1667510	12	122619750	AC	A	chr12_122619750_AC_A	22	0.119792	0.44177	0.178868	0.231407	INDEL	23	192	NA	ENSG00000130921	ENSG00000130921	NA	rs143624006
QTS000042	ftp://ftp.ebi.ac.uk/pub/databases/spot/eQTL/sumstats/QTS000042/QTD000758/QTD000758.all.tsv.gz	ILMN_1668743	12	122619750	AC	A	chr12_122619750_AC_A	22	0.119792	0.653706	-0.0774366	0.17198	INDEL	23	192	NA	ENSG00000150977	ENSG00000150977	NA	rs143624006
QTS000042	ftp://ftp.ebi.ac.uk/pub/databases/spot/eQTL/sumstats/QTS000042/QTD000758/QTD000758.all.tsv.gz	ILMN_1677693	12	122619750	AC	A	chr12_122619750_AC_A	22	0.119792	0.193527	-0.25624	0.195458	INDEL	23	192	NA	ENSG00000255398	ENSG00000255398	NA	rs143624006
QTS000042	ftp://ftp.ebi.ac.uk/pub/databases/spot/eQTL/sumstats/QTS000042/QTD000758/QTD000758.all.tsv.gz	ILMN_1678490	12	122619750	AC	A	chr12_122619750_AC_A	22	0.119792	0.385048	-0.128272	0.146881	INDEL	23	192	NA	ENSG00000150977	ENSG00000150977	NA	rs143624006
QTS000042	ftp://ftp.ebi.ac.uk/pub/databases/spot/eQTL/sumstats/QTS000042/QTD000758/QTD000758.all.tsv.gz	ILMN_1684038	12	122619750	AC	A	chr12_122619750_AC_A	22	0.119792	0.543081	0.1242	0.20337	INDEL	23	192	NA	ENSG00000130779	ENSG00000130779	NA	rs143624006
QTS000042	ftp://ftp.ebi.ac.uk/pub/databases/spot/eQTL/sumstats/QTS000042/QTD000758/QTD000758.all.tsv.gz	ILMN_1706886	12	122619750	AC	A	chr12_122619750_AC_A	22	0.119792	0.0245501	-0.529319	0.231076	INDEL	23	192	NA	ENSG00000110987	ENSG00000110987	NA	rs143624006
QTS000042	ftp://ftp.ebi.ac.uk/pub/databases/spot/eQTL/sumstats/QTS000042/QTD000758/QTD000758.all.tsv.gz	ILMN_1710427	12	122619750	AC	A	chr12_122619750_AC_A	22	0.119792	0.643145	-0.0818432	0.175997	INDEL	23	192	NA	ENSG00000139722	ENSG00000139722	NA	rs143624006
QTS000042	ftp://ftp.ebi.ac.uk/pub/databases/spot/eQTL/sumstats/QTS000042/QTD000758/QTD000758.all.tsv.gz	ILMN_1711699	12	122619750	AC	A	chr12_122619750_AC_A	22	0.119792	0.52671	0.150229	0.236302	INDEL	23	192	NA	ENSG00000130787	ENSG00000130787	NA	rs143624006
QTS000042	ftp://ftp.ebi.ac.uk/pub/databases/spot/eQTL/sumstats/QTS000042/QTD000758/QTD000758.all.tsv.gz	ILMN_1723058	12	122619750	AC	A	chr12_122619750_AC_A	22	0.119792	0.709529	0.0882943	0.236217	INDEL	23	192	NA	ENSG00000130779	ENSG00000130779	NA	rs143624006
QTS000042	ftp://ftp.ebi.ac.uk/pub/databases/spot/eQTL/sumstats/QTS000042/QTD000758/QTD000758.all.tsv.gz	ILMN_1724148	12	122619750	AC	A	chr12_122619750_AC_A	22	0.119792	0.333443	-0.132132	0.135807	INDEL	23	192	NA	ENSG00000276045	ENSG00000276045	NA	rs143624006
QTS000042	ftp://ftp.ebi.ac.uk/pub/databases/spot/eQTL/sumstats/QTS000042/QTD000758/QTD000758.all.tsv.gz	ILMN_1732516	12	122619750	AC	A	chr12_122619750_AC_A	22	0.119792	0.0696248	0.382349	0.20798	INDEL	23	192	NA	ENSG00000184445	ENSG00000184445	NA	rs143624006
QTS000042	ftp://ftp.ebi.ac.uk/pub/databases/spot/eQTL/sumstats/QTS000042/QTD000758/QTD000758.all.tsv.gz	ILMN_1732767	12	122619750	AC	A	chr12_122619750_AC_A	22	0.119792	0.735726	0.0581721	0.171767	INDEL	23	192	NA	ENSG00000110801	ENSG00000110801	NA	rs143624006
QTS000042	ftp://ftp.ebi.ac.uk/pub/databases/spot/eQTL/sumstats/QTS000042/QTD000758/QTD000758.all.tsv.gz	ILMN_1739943	12	122619750	AC	A	chr12_122619750_AC_A	22	0.119792	0.376722	0.211721	0.238215	INDEL	23	192	NA	ENSG00000139697	ENSG00000139697	NA	rs143624006
QTS000042	ftp://ftp.ebi.ac.uk/pub/databases/spot/eQTL/sumstats/QTS000042/QTD000758/QTD000758.all.tsv.gz	ILMN_1750497	12	122619750	AC	A	chr12_122619750_AC_A	22	0.119792	0.259389	-0.218782	0.19264	INDEL	23	192	NA	ENSG00000182782	ENSG00000182782	NA	rs143624006
QTS000042	ftp://ftp.ebi.ac.uk/pub/databases/spot/eQTL/sumstats/QTS000042/QTD000758/QTD000758.all.tsv.gz	ILMN_1760954	12	122619750	AC	A	chr12_122619750_AC_A	22	0.119792	0.0379099	-0.347555	0.164721	INDEL	23	192	NA	ENSG00000139726	ENSG00000139726	NA	rs143624006
QTS000042	ftp://ftp.ebi.ac.uk/pub/databases/spot/eQTL/sumstats/QTS000042/QTD000758/QTD000758.all.tsv.gz	ILMN_1772845	12	122619750	AC	A	chr12_122619750_AC_A	22	0.119792	0.894068	-0.0266638	0.199619	INDEL	23	192	NA	ENSG00000184209	ENSG00000184209	NA	rs143624006
QTS000042	ftp://ftp.ebi.ac.uk/pub/databases/spot/eQTL/sumstats/QTS000042/QTD000758/QTD000758.all.tsv.gz	ILMN_1788887	12	122619750	AC	A	chr12_122619750_AC_A	22	0.119792	0.193704	0.315001	0.240377	INDEL	23	192	NA	ENSG00000212694	ENSG00000212694	NA	rs143624006
QTS000042	ftp://ftp.ebi.ac.uk/pub/databases/spot/eQTL/sumstats/QTS000042/QTD000758/QTD000758.all.tsv.gz	ILMN_1788928	12	122619750	AC	A	chr12_122619750_AC_A	22	0.119792	0.91501	-0.0259394	0.242307	INDEL	23	192	NA	ENSG00000150967	ENSG00000150967	NA	rs143624006
QTS000042	ftp://ftp.ebi.ac.uk/pub/databases/spot/eQTL/sumstats/QTS000042/QTD000758/QTD000758.all.tsv.gz	ILMN_1791149	12	122619750	AC	A	chr12_122619750_AC_A	22	0.119792	0.31891	-0.188376	0.187851	INDEL	23	192	NA	ENSG00000182196	ENSG00000182196	NA	rs143624006
QTS000042	ftp://ftp.ebi.ac.uk/pub/databases/spot/eQTL/sumstats/QTS000042/QTD000758/QTD000758.all.tsv.gz	ILMN_1792092	12	122619750	AC	A	chr12_122619750_AC_A	22	0.119792	0.553003	0.0888502	0.149147	INDEL	23	192	NA	ENSG00000033030	ENSG00000033030	NA	rs143624006
QTS000042	ftp://ftp.ebi.ac.uk/pub/databases/spot/eQTL/sumstats/QTS000042/QTD000758/QTD000758.all.tsv.gz	ILMN_1797425	12	122619750	AC	A	chr12_122619750_AC_A	22	0.119792	0.0687175	0.263746	0.142988	INDEL	23	192	NA	ENSG00000111364	ENSG00000111364	NA	rs143624006
QTS000042	ftp://ftp.ebi.ac.uk/pub/databases/spot/eQTL/sumstats/QTS000042/QTD000758/QTD000758.all.tsv.gz	ILMN_1805643	12	122619750	AC	A	chr12_122619750_AC_A	22	0.119792	0.945118	0.0160769	0.232829	INDEL	23	192	NA	ENSG00000188026	ENSG00000188026	NA	rs143624006
