## Supplemental Dataset 3 for "State-Dependent 3D Enhancer Architecture Resolves a Shared Schizophrenia and Multiple Sclerosis Ketone and Lactate Sensing Logic Gate": EBI_Immune_eQTL_Targeted_DeepSweep_Hits.tsv (part 1617 of 1639)

STUDY	FTP_PATH	RAW_TABIX_OUTPUT
QTS000042	ftp://ftp.ebi.ac.uk/pub/databases/spot/eQTL/sumstats/QTS000042/QTD000758/QTD000758.all.tsv.gz	ILMN_1811272	12	122619750	AC	A	chr12_122619750_AC_A	22	0.119792	0.966879	0.00948403	0.22771	INDEL	23	192	NA	ENSG00000196917	ENSG00000196917	NA	rs143624006
QTS000042	ftp://ftp.ebi.ac.uk/pub/databases/spot/eQTL/sumstats/QTS000042/QTD000758/QTD000758.all.tsv.gz	ILMN_1813573	12	122619750	AC	A	chr12_122619750_AC_A	22	0.119792	0.519903	-0.124327	0.192373	INDEL	23	192	NA	ENSG00000139718	ENSG00000139718	NA	rs143624006
QTS000042	ftp://ftp.ebi.ac.uk/pub/databases/spot/eQTL/sumstats/QTS000042/QTD000758/QTD000758.all.tsv.gz	ILMN_1849192	12	122619750	AC	A	chr12_122619750_AC_A	22	0.119792	0.19657	-0.316713	0.243255	INDEL	23	192	NA	ENSG00000256546	ENSG00000256546	NA	rs143624006
QTS000042	ftp://ftp.ebi.ac.uk/pub/databases/spot/eQTL/sumstats/QTS000042/QTD000758/QTD000758.all.tsv.gz	ILMN_2098947	12	122619750	AC	A	chr12_122619750_AC_A	22	0.119792	0.919842	-0.0225988	0.223877	INDEL	23	192	NA	ENSG00000212694	ENSG00000212694	NA	rs143624006
QTS000042	ftp://ftp.ebi.ac.uk/pub/databases/spot/eQTL/sumstats/QTS000042/QTD000758/QTD000758.all.tsv.gz	ILMN_2310589	12	122619750	AC	A	chr12_122619750_AC_A	22	0.119792	0.440248	0.150455	0.193998	INDEL	23	192	NA	ENSG00000184047	ENSG00000184047	NA	rs143624006
QTS000042	ftp://ftp.ebi.ac.uk/pub/databases/spot/eQTL/sumstats/QTS000042/QTD000758/QTD000758.all.tsv.gz	ILMN_2332990	12	122619750	AC	A	chr12_122619750_AC_A	22	0.119792	0.184241	-0.209491	0.156443	INDEL	23	192	NA	ENSG00000184047	ENSG00000184047	NA	rs143624006
QTS000042	ftp://ftp.ebi.ac.uk/pub/databases/spot/eQTL/sumstats/QTS000042/QTD000758/QTD000758.all.tsv.gz	ILMN_2343047	12	122619750	AC	A	chr12_122619750_AC_A	22	0.119792	0.256495	0.275464	0.241067	INDEL	23	192	NA	ENSG00000150967	ENSG00000150967	NA	rs143624006
QTS000042	ftp://ftp.ebi.ac.uk/pub/databases/spot/eQTL/sumstats/QTS000042/QTD000758/QTD000758.all.tsv.gz	ILMN_2343048	12	122619750	AC	A	chr12_122619750_AC_A	22	0.119792	0.327412	0.212584	0.215772	INDEL	23	192	NA	ENSG00000150967	ENSG00000150967	NA	rs143624006
QTS000042	ftp://ftp.ebi.ac.uk/pub/databases/spot/eQTL/sumstats/QTS000042/QTD000758/QTD000758.all.tsv.gz	ILMN_2358277	12	122619750	AC	A	chr12_122619750_AC_A	22	0.119792	0.439339	0.1127	0.145027	INDEL	23	192	NA	ENSG00000111011	ENSG00000111011	NA	rs143624006
QTS000042	ftp://ftp.ebi.ac.uk/pub/databases/spot/eQTL/sumstats/QTS000042/QTD000758/QTD000758.all.tsv.gz	ILMN_2358278	12	122619750	AC	A	chr12_122619750_AC_A	22	0.119792	0.945758	0.0102472	0.150158	INDEL	23	192	NA	ENSG00000111011	ENSG00000111011	NA	rs143624006
QTS000042	ftp://ftp.ebi.ac.uk/pub/databases/spot/eQTL/sumstats/QTS000042/QTD000758/QTD000758.all.tsv.gz	ILMN_2393144	12	122619750	AC	A	chr12_122619750_AC_A	22	0.119792	0.890282	-0.0265462	0.191839	INDEL	23	192	NA	ENSG00000182196	ENSG00000182196	NA	rs143624006
QTS000042	ftp://ftp.ebi.ac.uk/pub/databases/spot/eQTL/sumstats/QTS000042/QTD000758/QTD000758.all.tsv.gz	ILMN_2395285	12	122619750	AC	A	chr12_122619750_AC_A	22	0.119792	0.011125	0.390877	0.150474	INDEL	23	192	NA	ENSG00000184209	ENSG00000184209	NA	rs143624006
QTS000042	ftp://ftp.ebi.ac.uk/pub/databases/spot/eQTL/sumstats/QTS000042/QTD000758/QTD000758.all.tsv.gz	ILMN_2396148	12	122619750	AC	A	chr12_122619750_AC_A	22	0.119792	0.699146	-0.0974091	0.251163	INDEL	23	192	NA	ENSG00000130787	ENSG00000130787	NA	rs143624006
QTS000042	ftp://ftp.ebi.ac.uk/pub/databases/spot/eQTL/sumstats/QTS000042/QTD000758/QTD000758.all.tsv.gz	ILMN_2404085	12	122619750	AC	A	chr12_122619750_AC_A	22	0.119792	0.520074	-0.0829467	0.128398	INDEL	23	192	NA	ENSG00000130779	ENSG00000130779	NA	rs143624006
QTS000042	ftp://ftp.ebi.ac.uk/pub/databases/spot/eQTL/sumstats/QTS000042/QTD000758/QTD000758.all.tsv.gz	ILMN_3208881	12	122619750	AC	A	chr12_122619750_AC_A	22	0.119792	0.100348	0.302918	0.18227	INDEL	23	192	NA	ENSG00000183955	ENSG00000183955	NA	rs143624006
QTS000042	ftp://ftp.ebi.ac.uk/pub/databases/spot/eQTL/sumstats/QTS000042/QTD000758/QTD000758.all.tsv.gz	ILMN_3229052	12	122619750	AC	A	chr12_122619750_AC_A	22	0.119792	0.995734	-0.00132866	0.247733	INDEL	23	192	NA	ENSG00000184209	ENSG00000184209	NA	rs143624006
QTS000042	ftp://ftp.ebi.ac.uk/pub/databases/spot/eQTL/sumstats/QTS000042/QTD000758/QTD000758.all.tsv.gz	ILMN_3249006	12	122619750	AC	A	chr12_122619750_AC_A	22	0.119792	0.71641	-0.0718613	0.197141	INDEL	23	192	NA	ENSG00000183955	ENSG00000183955	NA	rs143624006
QTS000042	ftp://ftp.ebi.ac.uk/pub/databases/spot/eQTL/sumstats/QTS000042/QTD000758/QTD000758.all.tsv.gz	ILMN_1651936	12	122620140	G	A	chr12_122620140_G_A	64	0.411458	0.868724	-0.0228932	0.138079	SNP	79	192	NA	ENSG00000183955	ENSG00000183955	NA	rs10847298
QTS000042	ftp://ftp.ebi.ac.uk/pub/databases/spot/eQTL/sumstats/QTS000042/QTD000758/QTD000758.all.tsv.gz	ILMN_1652918	12	122620140	G	A	chr12_122620140_G_A	64	0.411458	0.851608	-0.0276084	0.14712	SNP	79	192	NA	ENSG00000139725	ENSG00000139725	NA	rs10847298
QTS000042	ftp://ftp.ebi.ac.uk/pub/databases/spot/eQTL/sumstats/QTS000042/QTD000758/QTD000758.all.tsv.gz	ILMN_1654421	12	122620140	G	A	chr12_122620140_G_A	64	0.411458	0.0215162	0.340206	0.14516	SNP	79	192	NA	ENSG00000051825	ENSG00000051825	NA	rs10847298
QTS000042	ftp://ftp.ebi.ac.uk/pub/databases/spot/eQTL/sumstats/QTS000042/QTD000758/QTD000758.all.tsv.gz	ILMN_1654939	12	122620140	G	A	chr12_122620140_G_A	64	0.411458	0.494721	0.101369	0.147793	SNP	79	192	NA	ENSG00000086598	ENSG00000086598	NA	rs10847298
QTS000042	ftp://ftp.ebi.ac.uk/pub/databases/spot/eQTL/sumstats/QTS000042/QTD000758/QTD000758.all.tsv.gz	ILMN_1662316	12	122620140	G	A	chr12_122620140_G_A	64	0.411458	0.919818	-0.0120166	0.119008	SNP	79	192	NA	ENSG00000139719	ENSG00000139719	NA	rs10847298
QTS000042	ftp://ftp.ebi.ac.uk/pub/databases/spot/eQTL/sumstats/QTS000042/QTD000758/QTD000758.all.tsv.gz	ILMN_1665335	12	122620140	G	A	chr12_122620140_G_A	64	0.411458	0.384338	-0.0982629	0.11235	SNP	79	192	NA	ENSG00000184047	ENSG00000184047	NA	rs10847298
QTS000042	ftp://ftp.ebi.ac.uk/pub/databases/spot/eQTL/sumstats/QTS000042/QTD000758/QTD000758.all.tsv.gz	ILMN_1667510	12	122620140	G	A	chr12_122620140_G_A	64	0.411458	0.278799	0.171213	0.157041	SNP	79	192	NA	ENSG00000130921	ENSG00000130921	NA	rs10847298
QTS000042	ftp://ftp.ebi.ac.uk/pub/databases/spot/eQTL/sumstats/QTS000042/QTD000758/QTD000758.all.tsv.gz	ILMN_1668743	12	122620140	G	A	chr12_122620140_G_A	64	0.411458	0.476644	0.0835895	0.116909	SNP	79	192	NA	ENSG00000150977	ENSG00000150977	NA	rs10847298
QTS000042	ftp://ftp.ebi.ac.uk/pub/databases/spot/eQTL/sumstats/QTS000042/QTD000758/QTD000758.all.tsv.gz	ILMN_1677693	12	122620140	G	A	chr12_122620140_G_A	64	0.411458	0.994121	-0.000994096	0.134507	SNP	79	192	NA	ENSG00000255398	ENSG00000255398	NA	rs10847298
QTS000042	ftp://ftp.ebi.ac.uk/pub/databases/spot/eQTL/sumstats/QTS000042/QTD000758/QTD000758.all.tsv.gz	ILMN_1678490	12	122620140	G	A	chr12_122620140_G_A	64	0.411458	0.621985	0.0496641	0.100349	SNP	79	192	NA	ENSG00000150977	ENSG00000150977	NA	rs10847298
QTS000042	ftp://ftp.ebi.ac.uk/pub/databases/spot/eQTL/sumstats/QTS000042/QTD000758/QTD000758.all.tsv.gz	ILMN_1684038	12	122620140	G	A	chr12_122620140_G_A	64	0.411458	0.274599	0.151575	0.137809	SNP	79	192	NA	ENSG00000130779	ENSG00000130779	NA	rs10847298
QTS000042	ftp://ftp.ebi.ac.uk/pub/databases/spot/eQTL/sumstats/QTS000042/QTD000758/QTD000758.all.tsv.gz	ILMN_1706886	12	122620140	G	A	chr12_122620140_G_A	64	0.411458	0.850365	0.0307151	0.162299	SNP	79	192	NA	ENSG00000110987	ENSG00000110987	NA	rs10847298
QTS000042	ftp://ftp.ebi.ac.uk/pub/databases/spot/eQTL/sumstats/QTS000042/QTD000758/QTD000758.all.tsv.gz	ILMN_1710427	12	122620140	G	A	chr12_122620140_G_A	64	0.411458	0.093548	-0.200158	0.11797	SNP	79	192	NA	ENSG00000139722	ENSG00000139722	NA	rs10847298
QTS000042	ftp://ftp.ebi.ac.uk/pub/databases/spot/eQTL/sumstats/QTS000042/QTD000758/QTD000758.all.tsv.gz	ILMN_1711699	12	122620140	G	A	chr12_122620140_G_A	64	0.411458	0.479438	0.114268	0.160838	SNP	79	192	NA	ENSG00000130787	ENSG00000130787	NA	rs10847298
QTS000042	ftp://ftp.ebi.ac.uk/pub/databases/spot/eQTL/sumstats/QTS000042/QTD000758/QTD000758.all.tsv.gz	ILMN_1723058	12	122620140	G	A	chr12_122620140_G_A	64	0.411458	0.545692	0.0974778	0.160655	SNP	79	192	NA	ENSG00000130779	ENSG00000130779	NA	rs10847298
QTS000042	ftp://ftp.ebi.ac.uk/pub/databases/spot/eQTL/sumstats/QTS000042/QTD000758/QTD000758.all.tsv.gz	ILMN_1724148	12	122620140	G	A	chr12_122620140_G_A	64	0.411458	0.117777	0.144862	0.0916395	SNP	79	192	NA	ENSG00000276045	ENSG00000276045	NA	rs10847298
QTS000042	ftp://ftp.ebi.ac.uk/pub/databases/spot/eQTL/sumstats/QTS000042/QTD000758/QTD000758.all.tsv.gz	ILMN_1732516	12	122620140	G	A	chr12_122620140_G_A	64	0.411458	0.647483	-0.0662502	0.144351	SNP	79	192	NA	ENSG00000184445	ENSG00000184445	NA	rs10847298
QTS000042	ftp://ftp.ebi.ac.uk/pub/databases/spot/eQTL/sumstats/QTS000042/QTD000758/QTD000758.all.tsv.gz	ILMN_1732767	12	122620140	G	A	chr12_122620140_G_A	64	0.411458	0.426031	0.0932877	0.116612	SNP	79	192	NA	ENSG00000110801	ENSG00000110801	NA	rs10847298
QTS000042	ftp://ftp.ebi.ac.uk/pub/databases/spot/eQTL/sumstats/QTS000042/QTD000758/QTD000758.all.tsv.gz	ILMN_1739943	12	122620140	G	A	chr12_122620140_G_A	64	0.411458	0.730258	0.0563571	0.1629	SNP	79	192	NA	ENSG00000139697	ENSG00000139697	NA	rs10847298
QTS000042	ftp://ftp.ebi.ac.uk/pub/databases/spot/eQTL/sumstats/QTS000042/QTD000758/QTD000758.all.tsv.gz	ILMN_1750497	12	122620140	G	A	chr12_122620140_G_A	64	0.411458	0.905812	0.0156925	0.132216	SNP	79	192	NA	ENSG00000182782	ENSG00000182782	NA	rs10847298
QTS000042	ftp://ftp.ebi.ac.uk/pub/databases/spot/eQTL/sumstats/QTS000042/QTD000758/QTD000758.all.tsv.gz	ILMN_1760954	12	122620140	G	A	chr12_122620140_G_A	64	0.411458	0.138884	0.169854	0.113653	SNP	79	192	NA	ENSG00000139726	ENSG00000139726	NA	rs10847298
QTS000042	ftp://ftp.ebi.ac.uk/pub/databases/spot/eQTL/sumstats/QTS000042/QTD000758/QTD000758.all.tsv.gz	ILMN_1772845	12	122620140	G	A	chr12_122620140_G_A	64	0.411458	0.999758	4.13322e-05	0.135968	SNP	79	192	NA	ENSG00000184209	ENSG00000184209	NA	rs10847298
QTS000042	ftp://ftp.ebi.ac.uk/pub/databases/spot/eQTL/sumstats/QTS000042/QTD000758/QTD000758.all.tsv.gz	ILMN_1788887	12	122620140	G	A	chr12_122620140_G_A	64	0.411458	0.68377	0.0675497	0.165249	SNP	79	192	NA	ENSG00000212694	ENSG00000212694	NA	rs10847298
QTS000042	ftp://ftp.ebi.ac.uk/pub/databases/spot/eQTL/sumstats/QTS000042/QTD000758/QTD000758.all.tsv.gz	ILMN_1788928	12	122620140	G	A	chr12_122620140_G_A	64	0.411458	0.417674	0.133895	0.164374	SNP	79	192	NA	ENSG00000150967	ENSG00000150967	NA	rs10847298
QTS000042	ftp://ftp.ebi.ac.uk/pub/databases/spot/eQTL/sumstats/QTS000042/QTD000758/QTD000758.all.tsv.gz	ILMN_1791149	12	122620140	G	A	chr12_122620140_G_A	64	0.411458	0.811613	-0.0307681	0.128675	SNP	79	192	NA	ENSG00000182196	ENSG00000182196	NA	rs10847298
QTS000042	ftp://ftp.ebi.ac.uk/pub/databases/spot/eQTL/sumstats/QTS000042/QTD000758/QTD000758.all.tsv.gz	ILMN_1792092	12	122620140	G	A	chr12_122620140_G_A	64	0.411458	0.0996855	0.166721	0.100119	SNP	79	192	NA	ENSG00000033030	ENSG00000033030	NA	rs10847298
QTS000042	ftp://ftp.ebi.ac.uk/pub/databases/spot/eQTL/sumstats/QTS000042/QTD000758/QTD000758.all.tsv.gz	ILMN_1797425	12	122620140	G	A	chr12_122620140_G_A	64	0.411458	0.563986	-0.0574538	0.0991809	SNP	79	192	NA	ENSG00000111364	ENSG00000111364	NA	rs10847298
QTS000042	ftp://ftp.ebi.ac.uk/pub/databases/spot/eQTL/sumstats/QTS000042/QTD000758/QTD000758.all.tsv.gz	ILMN_1805643	12	122620140	G	A	chr12_122620140_G_A	64	0.411458	0.366138	0.143388	0.157783	SNP	79	192	NA	ENSG00000188026	ENSG00000188026	NA	rs10847298
QTS000042	ftp://ftp.ebi.ac.uk/pub/databases/spot/eQTL/sumstats/QTS000042/QTD000758/QTD000758.all.tsv.gz	ILMN_1811272	12	122620140	G	A	chr12_122620140_G_A	64	0.411458	0.42566	0.123684	0.154484	SNP	79	192	NA	ENSG00000196917	ENSG00000196917	NA	rs10847298
QTS000042	ftp://ftp.ebi.ac.uk/pub/databases/spot/eQTL/sumstats/QTS000042/QTD000758/QTD000758.all.tsv.gz	ILMN_1813573	12	122620140	G	A	chr12_122620140_G_A	64	0.411458	0.239484	0.154321	0.130241	SNP	79	192	NA	ENSG00000139718	ENSG00000139718	NA	rs10847298
QTS000042	ftp://ftp.ebi.ac.uk/pub/databases/spot/eQTL/sumstats/QTS000042/QTD000758/QTD000758.all.tsv.gz	ILMN_1849192	12	122620140	G	A	chr12_122620140_G_A	64	0.411458	0.00264036	0.491103	0.158346	SNP	79	192	NA	ENSG00000256546	ENSG00000256546	NA	rs10847298
QTS000042	ftp://ftp.ebi.ac.uk/pub/databases/spot/eQTL/sumstats/QTS000042/QTD000758/QTD000758.all.tsv.gz	ILMN_2098947	12	122620140	G	A	chr12_122620140_G_A	64	0.411458	0.799341	-0.038872	0.152423	SNP	79	192	NA	ENSG00000212694	ENSG00000212694	NA	rs10847298
QTS000042	ftp://ftp.ebi.ac.uk/pub/databases/spot/eQTL/sumstats/QTS000042/QTD000758/QTD000758.all.tsv.gz	ILMN_2310589	12	122620140	G	A	chr12_122620140_G_A	64	0.411458	0.275007	-0.144669	0.131643	SNP	79	192	NA	ENSG00000184047	ENSG00000184047	NA	rs10847298
QTS000042	ftp://ftp.ebi.ac.uk/pub/databases/spot/eQTL/sumstats/QTS000042/QTD000758/QTD000758.all.tsv.gz	ILMN_2332990	12	122620140	G	A	chr12_122620140_G_A	64	0.411458	0.247998	-0.124295	0.106827	SNP	79	192	NA	ENSG00000184047	ENSG00000184047	NA	rs10847298
QTS000042	ftp://ftp.ebi.ac.uk/pub/databases/spot/eQTL/sumstats/QTS000042/QTD000758/QTD000758.all.tsv.gz	ILMN_2343047	12	122620140	G	A	chr12_122620140_G_A	64	0.411458	0.695368	-0.0649674	0.165328	SNP	79	192	NA	ENSG00000150967	ENSG00000150967	NA	rs10847298
QTS000042	ftp://ftp.ebi.ac.uk/pub/databases/spot/eQTL/sumstats/QTS000042/QTD000758/QTD000758.all.tsv.gz	ILMN_2343048	12	122620140	G	A	chr12_122620140_G_A	64	0.411458	0.703388	-0.0564297	0.14769	SNP	79	192	NA	ENSG00000150967	ENSG00000150967	NA	rs10847298
QTS000042	ftp://ftp.ebi.ac.uk/pub/databases/spot/eQTL/sumstats/QTS000042/QTD000758/QTD000758.all.tsv.gz	ILMN_2358277	12	122620140	G	A	chr12_122620140_G_A	64	0.411458	0.879112	-0.0151229	0.0991213	SNP	79	192	NA	ENSG00000111011	ENSG00000111011	NA	rs10847298
QTS000042	ftp://ftp.ebi.ac.uk/pub/databases/spot/eQTL/sumstats/QTS000042/QTD000758/QTD000758.all.tsv.gz	ILMN_2358278	12	122620140	G	A	chr12_122620140_G_A	64	0.411458	0.680961	-0.0421549	0.102164	SNP	79	192	NA	ENSG00000111011	ENSG00000111011	NA	rs10847298
QTS000042	ftp://ftp.ebi.ac.uk/pub/databases/spot/eQTL/sumstats/QTS000042/QTD000758/QTD000758.all.tsv.gz	ILMN_2393144	12	122620140	G	A	chr12_122620140_G_A	64	0.411458	0.91337	-0.0142583	0.13066	SNP	79	192	NA	ENSG00000182196	ENSG00000182196	NA	rs10847298
QTS000042	ftp://ftp.ebi.ac.uk/pub/databases/spot/eQTL/sumstats/QTS000042/QTD000758/QTD000758.all.tsv.gz	ILMN_2395285	12	122620140	G	A	chr12_122620140_G_A	64	0.411458	0.0417833	-0.214956	0.103939	SNP	79	192	NA	ENSG00000184209	ENSG00000184209	NA	rs10847298
QTS000042	ftp://ftp.ebi.ac.uk/pub/databases/spot/eQTL/sumstats/QTS000042/QTD000758/QTD000758.all.tsv.gz	ILMN_2396148	12	122620140	G	A	chr12_122620140_G_A	64	0.411458	0.792889	-0.045082	0.171142	SNP	79	192	NA	ENSG00000130787	ENSG00000130787	NA	rs10847298
QTS000042	ftp://ftp.ebi.ac.uk/pub/databases/spot/eQTL/sumstats/QTS000042/QTD000758/QTD000758.all.tsv.gz	ILMN_2404085	12	122620140	G	A	chr12_122620140_G_A	64	0.411458	0.84626	-0.0170483	0.0876487	SNP	79	192	NA	ENSG00000130779	ENSG00000130779	NA	rs10847298
QTS000042	ftp://ftp.ebi.ac.uk/pub/databases/spot/eQTL/sumstats/QTS000042/QTD000758/QTD000758.all.tsv.gz	ILMN_3208881	12	122620140	G	A	chr12_122620140_G_A	64	0.411458	0.965834	0.0054225	0.126209	SNP	79	192	NA	ENSG00000183955	ENSG00000183955	NA	rs10847298
QTS000042	ftp://ftp.ebi.ac.uk/pub/databases/spot/eQTL/sumstats/QTS000042/QTD000758/QTD000758.all.tsv.gz	ILMN_3229052	12	122620140	G	A	chr12_122620140_G_A	64	0.411458	0.631793	0.0810418	0.168484	SNP	79	192	NA	ENSG00000184209	ENSG00000184209	NA	rs10847298
QTS000042	ftp://ftp.ebi.ac.uk/pub/databases/spot/eQTL/sumstats/QTS000042/QTD000758/QTD000758.all.tsv.gz	ILMN_3249006	12	122620140	G	A	chr12_122620140_G_A	64	0.411458	0.182208	0.178822	0.132915	SNP	79	192	NA	ENSG00000183955	ENSG00000183955	NA	rs10847298
QTS000042	ftp://ftp.ebi.ac.uk/pub/databases/spot/eQTL/sumstats/QTS000042/QTD000758/QTD000758.all.tsv.gz	ILMN_1651936	12	122620168	CA	C	chr12_122620168_CA_C	21	0.114583	0.264113	-0.240408	0.213805	INDEL	22	192	NA	ENSG00000183955	ENSG00000183955	NA	rs559895808
QTS000042	ftp://ftp.ebi.ac.uk/pub/databases/spot/eQTL/sumstats/QTS000042/QTD000758/QTD000758.all.tsv.gz	ILMN_1651936	12	122620168	CA	C	chr12_122620168_CA_C	21	0.114583	0.264113	-0.240408	0.213805	INDEL	22	192	NA	ENSG00000183955	ENSG00000183955	NA	rs10719316
QTS000042	ftp://ftp.ebi.ac.uk/pub/databases/spot/eQTL/sumstats/QTS000042/QTD000758/QTD000758.all.tsv.gz	ILMN_1652918	12	122620168	CA	C	chr12_122620168_CA_C	21	0.114583	0.190957	-0.299556	0.227169	INDEL	22	192	NA	ENSG00000139725	ENSG00000139725	NA	rs559895808
QTS000042	ftp://ftp.ebi.ac.uk/pub/databases/spot/eQTL/sumstats/QTS000042/QTD000758/QTD000758.all.tsv.gz	ILMN_1652918	12	122620168	CA	C	chr12_122620168_CA_C	21	0.114583	0.190957	-0.299556	0.227169	INDEL	22	192	NA	ENSG00000139725	ENSG00000139725	NA	rs10719316
QTS000042	ftp://ftp.ebi.ac.uk/pub/databases/spot/eQTL/sumstats/QTS000042/QTD000758/QTD000758.all.tsv.gz	ILMN_1654421	12	122620168	CA	C	chr12_122620168_CA_C	21	0.114583	0.871006	0.0380968	0.233881	INDEL	22	192	NA	ENSG00000051825	ENSG00000051825	NA	rs559895808
QTS000042	ftp://ftp.ebi.ac.uk/pub/databases/spot/eQTL/sumstats/QTS000042/QTD000758/QTD000758.all.tsv.gz	ILMN_1654421	12	122620168	CA	C	chr12_122620168_CA_C	21	0.114583	0.871006	0.0380968	0.233881	INDEL	22	192	NA	ENSG00000051825	ENSG00000051825	NA	rs10719316
QTS000042	ftp://ftp.ebi.ac.uk/pub/databases/spot/eQTL/sumstats/QTS000042/QTD000758/QTD000758.all.tsv.gz	ILMN_1654939	12	122620168	CA	C	chr12_122620168_CA_C	21	0.114583	0.307511	-0.235923	0.229754	INDEL	22	192	NA	ENSG00000086598	ENSG00000086598	NA	rs559895808
QTS000042	ftp://ftp.ebi.ac.uk/pub/databases/spot/eQTL/sumstats/QTS000042/QTD000758/QTD000758.all.tsv.gz	ILMN_1654939	12	122620168	CA	C	chr12_122620168_CA_C	21	0.114583	0.307511	-0.235923	0.229754	INDEL	22	192	NA	ENSG00000086598	ENSG00000086598	NA	rs10719316
QTS000042	ftp://ftp.ebi.ac.uk/pub/databases/spot/eQTL/sumstats/QTS000042/QTD000758/QTD000758.all.tsv.gz	ILMN_1662316	12	122620168	CA	C	chr12_122620168_CA_C	21	0.114583	0.541874	0.113471	0.185247	INDEL	22	192	NA	ENSG00000139719	ENSG00000139719	NA	rs559895808
QTS000042	ftp://ftp.ebi.ac.uk/pub/databases/spot/eQTL/sumstats/QTS000042/QTD000758/QTD000758.all.tsv.gz	ILMN_1662316	12	122620168	CA	C	chr12_122620168_CA_C	21	0.114583	0.541874	0.113471	0.185247	INDEL	22	192	NA	ENSG00000139719	ENSG00000139719	NA	rs10719316
QTS000042	ftp://ftp.ebi.ac.uk/pub/databases/spot/eQTL/sumstats/QTS000042/QTD000758/QTD000758.all.tsv.gz	ILMN_1665335	12	122620168	CA	C	chr12_122620168_CA_C	21	0.114583	0.446726	0.134153	0.175463	INDEL	22	192	NA	ENSG00000184047	ENSG00000184047	NA	rs559895808
QTS000042	ftp://ftp.ebi.ac.uk/pub/databases/spot/eQTL/sumstats/QTS000042/QTD000758/QTD000758.all.tsv.gz	ILMN_1665335	12	122620168	CA	C	chr12_122620168_CA_C	21	0.114583	0.446726	0.134153	0.175463	INDEL	22	192	NA	ENSG00000184047	ENSG00000184047	NA	rs10719316
QTS000042	ftp://ftp.ebi.ac.uk/pub/databases/spot/eQTL/sumstats/QTS000042/QTD000758/QTD000758.all.tsv.gz	ILMN_1667510	12	122620168	CA	C	chr12_122620168_CA_C	21	0.114583	0.331875	0.239483	0.245341	INDEL	22	192	NA	ENSG00000130921	ENSG00000130921	NA	rs559895808
QTS000042	ftp://ftp.ebi.ac.uk/pub/databases/spot/eQTL/sumstats/QTS000042/QTD000758/QTD000758.all.tsv.gz	ILMN_1667510	12	122620168	CA	C	chr12_122620168_CA_C	21	0.114583	0.331875	0.239483	0.245341	INDEL	22	192	NA	ENSG00000130921	ENSG00000130921	NA	rs10719316
QTS000042	ftp://ftp.ebi.ac.uk/pub/databases/spot/eQTL/sumstats/QTS000042/QTD000758/QTD000758.all.tsv.gz	ILMN_1668743	12	122620168	CA	C	chr12_122620168_CA_C	21	0.114583	0.87293	-0.0293482	0.182924	INDEL	22	192	NA	ENSG00000150977	ENSG00000150977	NA	rs559895808
QTS000042	ftp://ftp.ebi.ac.uk/pub/databases/spot/eQTL/sumstats/QTS000042/QTD000758/QTD000758.all.tsv.gz	ILMN_1668743	12	122620168	CA	C	chr12_122620168_CA_C	21	0.114583	0.87293	-0.0293482	0.182924	INDEL	22	192	NA	ENSG00000150977	ENSG00000150977	NA	rs10719316
QTS000042	ftp://ftp.ebi.ac.uk/pub/databases/spot/eQTL/sumstats/QTS000042/QTD000758/QTD000758.all.tsv.gz	ILMN_1677693	12	122620168	CA	C	chr12_122620168_CA_C	21	0.114583	0.298076	-0.218292	0.208449	INDEL	22	192	NA	ENSG00000255398	ENSG00000255398	NA	rs559895808
QTS000042	ftp://ftp.ebi.ac.uk/pub/databases/spot/eQTL/sumstats/QTS000042/QTD000758/QTD000758.all.tsv.gz	ILMN_1677693	12	122620168	CA	C	chr12_122620168_CA_C	21	0.114583	0.298076	-0.218292	0.208449	INDEL	22	192	NA	ENSG00000255398	ENSG00000255398	NA	rs10719316
QTS000042	ftp://ftp.ebi.ac.uk/pub/databases/spot/eQTL/sumstats/QTS000042/QTD000758/QTD000758.all.tsv.gz	ILMN_1678490	12	122620168	CA	C	chr12_122620168_CA_C	21	0.114583	0.598776	-0.0826755	0.156518	INDEL	22	192	NA	ENSG00000150977	ENSG00000150977	NA	rs559895808
QTS000042	ftp://ftp.ebi.ac.uk/pub/databases/spot/eQTL/sumstats/QTS000042/QTD000758/QTD000758.all.tsv.gz	ILMN_1678490	12	122620168	CA	C	chr12_122620168_CA_C	21	0.114583	0.598776	-0.0826755	0.156518	INDEL	22	192	NA	ENSG00000150977	ENSG00000150977	NA	rs10719316
QTS000042	ftp://ftp.ebi.ac.uk/pub/databases/spot/eQTL/sumstats/QTS000042/QTD000758/QTD000758.all.tsv.gz	ILMN_1684038	12	122620168	CA	C	chr12_122620168_CA_C	21	0.114583	0.343107	0.205378	0.21538	INDEL	22	192	NA	ENSG00000130779	ENSG00000130779	NA	rs559895808
QTS000042	ftp://ftp.ebi.ac.uk/pub/databases/spot/eQTL/sumstats/QTS000042/QTD000758/QTD000758.all.tsv.gz	ILMN_1684038	12	122620168	CA	C	chr12_122620168_CA_C	21	0.114583	0.343107	0.205378	0.21538	INDEL	22	192	NA	ENSG00000130779	ENSG00000130779	NA	rs10719316
QTS000042	ftp://ftp.ebi.ac.uk/pub/databases/spot/eQTL/sumstats/QTS000042/QTD000758/QTD000758.all.tsv.gz	ILMN_1706886	12	122620168	CA	C	chr12_122620168_CA_C	21	0.114583	0.0398962	-0.51528	0.246775	INDEL	22	192	NA	ENSG00000110987	ENSG00000110987	NA	rs559895808
QTS000042	ftp://ftp.ebi.ac.uk/pub/databases/spot/eQTL/sumstats/QTS000042/QTD000758/QTD000758.all.tsv.gz	ILMN_1706886	12	122620168	CA	C	chr12_122620168_CA_C	21	0.114583	0.0398962	-0.51528	0.246775	INDEL	22	192	NA	ENSG00000110987	ENSG00000110987	NA	rs10719316
QTS000042	ftp://ftp.ebi.ac.uk/pub/databases/spot/eQTL/sumstats/QTS000042/QTD000758/QTD000758.all.tsv.gz	ILMN_1710427	12	122620168	CA	C	chr12_122620168_CA_C	21	0.114583	0.612254	-0.09512	0.186947	INDEL	22	192	NA	ENSG00000139722	ENSG00000139722	NA	rs559895808
QTS000042	ftp://ftp.ebi.ac.uk/pub/databases/spot/eQTL/sumstats/QTS000042/QTD000758/QTD000758.all.tsv.gz	ILMN_1710427	12	122620168	CA	C	chr12_122620168_CA_C	21	0.114583	0.612254	-0.09512	0.186947	INDEL	22	192	NA	ENSG00000139722	ENSG00000139722	NA	rs10719316
QTS000042	ftp://ftp.ebi.ac.uk/pub/databases/spot/eQTL/sumstats/QTS000042/QTD000758/QTD000758.all.tsv.gz	ILMN_1711699	12	122620168	CA	C	chr12_122620168_CA_C	21	0.114583	0.546781	0.151958	0.251127	INDEL	22	192	NA	ENSG00000130787	ENSG00000130787	NA	rs559895808
QTS000042	ftp://ftp.ebi.ac.uk/pub/databases/spot/eQTL/sumstats/QTS000042/QTD000758/QTD000758.all.tsv.gz	ILMN_1711699	12	122620168	CA	C	chr12_122620168_CA_C	21	0.114583	0.546781	0.151958	0.251127	INDEL	22	192	NA	ENSG00000130787	ENSG00000130787	NA	rs10719316
QTS000042	ftp://ftp.ebi.ac.uk/pub/databases/spot/eQTL/sumstats/QTS000042/QTD000758/QTD000758.all.tsv.gz	ILMN_1723058	12	122620168	CA	C	chr12_122620168_CA_C	21	0.114583	0.709827	0.0937116	0.25098	INDEL	22	192	NA	ENSG00000130779	ENSG00000130779	NA	rs559895808
QTS000042	ftp://ftp.ebi.ac.uk/pub/databases/spot/eQTL/sumstats/QTS000042/QTD000758/QTD000758.all.tsv.gz	ILMN_1723058	12	122620168	CA	C	chr12_122620168_CA_C	21	0.114583	0.709827	0.0937116	0.25098	INDEL	22	192	NA	ENSG00000130779	ENSG00000130779	NA	rs10719316
QTS000042	ftp://ftp.ebi.ac.uk/pub/databases/spot/eQTL/sumstats/QTS000042/QTD000758/QTD000758.all.tsv.gz	ILMN_1724148	12	122620168	CA	C	chr12_122620168_CA_C	21	0.114583	0.494565	-0.0992902	0.14471	INDEL	22	192	NA	ENSG00000276045	ENSG00000276045	NA	rs559895808
QTS000042	ftp://ftp.ebi.ac.uk/pub/databases/spot/eQTL/sumstats/QTS000042/QTD000758/QTD000758.all.tsv.gz	ILMN_1724148	12	122620168	CA	C	chr12_122620168_CA_C	21	0.114583	0.494565	-0.0992902	0.14471	INDEL	22	192	NA	ENSG00000276045	ENSG00000276045	NA	rs10719316
QTS000042	ftp://ftp.ebi.ac.uk/pub/databases/spot/eQTL/sumstats/QTS000042/QTD000758/QTD000758.all.tsv.gz	ILMN_1732516	12	122620168	CA	C	chr12_122620168_CA_C	21	0.114583	0.047737	0.442422	0.220128	INDEL	22	192	NA	ENSG00000184445	ENSG00000184445	NA	rs559895808
QTS000042	ftp://ftp.ebi.ac.uk/pub/databases/spot/eQTL/sumstats/QTS000042/QTD000758/QTD000758.all.tsv.gz	ILMN_1732516	12	122620168	CA	C	chr12_122620168_CA_C	21	0.114583	0.047737	0.442422	0.220128	INDEL	22	192	NA	ENSG00000184445	ENSG00000184445	NA	rs10719316
QTS000042	ftp://ftp.ebi.ac.uk/pub/databases/spot/eQTL/sumstats/QTS000042/QTD000758/QTD000758.all.tsv.gz	ILMN_1732767	12	122620168	CA	C	chr12_122620168_CA_C	21	0.114583	0.604241	0.0948697	0.182329	INDEL	22	192	NA	ENSG00000110801	ENSG00000110801	NA	rs559895808
QTS000042	ftp://ftp.ebi.ac.uk/pub/databases/spot/eQTL/sumstats/QTS000042/QTD000758/QTD000758.all.tsv.gz	ILMN_1732767	12	122620168	CA	C	chr12_122620168_CA_C	21	0.114583	0.604241	0.0948697	0.182329	INDEL	22	192	NA	ENSG00000110801	ENSG00000110801	NA	rs10719316
QTS000042	ftp://ftp.ebi.ac.uk/pub/databases/spot/eQTL/sumstats/QTS000042/QTD000758/QTD000758.all.tsv.gz	ILMN_1739943	12	122620168	CA	C	chr12_122620168_CA_C	21	0.114583	0.445992	0.194065	0.253414	INDEL	22	192	NA	ENSG00000139697	ENSG00000139697	NA	rs559895808
QTS000042	ftp://ftp.ebi.ac.uk/pub/databases/spot/eQTL/sumstats/QTS000042/QTD000758/QTD000758.all.tsv.gz	ILMN_1739943	12	122620168	CA	C	chr12_122620168_CA_C	21	0.114583	0.445992	0.194065	0.253414	INDEL	22	192	NA	ENSG00000139697	ENSG00000139697	NA	rs10719316
QTS000042	ftp://ftp.ebi.ac.uk/pub/databases/spot/eQTL/sumstats/QTS000042/QTD000758/QTD000758.all.tsv.gz	ILMN_1750497	12	122620168	CA	C	chr12_122620168_CA_C	21	0.114583	0.379093	-0.181562	0.205306	INDEL	22	192	NA	ENSG00000182782	ENSG00000182782	NA	rs559895808
QTS000042	ftp://ftp.ebi.ac.uk/pub/databases/spot/eQTL/sumstats/QTS000042/QTD000758/QTD000758.all.tsv.gz	ILMN_1750497	12	122620168	CA	C	chr12_122620168_CA_C	21	0.114583	0.379093	-0.181562	0.205306	INDEL	22	192	NA	ENSG00000182782	ENSG00000182782	NA	rs10719316
QTS000042	ftp://ftp.ebi.ac.uk/pub/databases/spot/eQTL/sumstats/QTS000042/QTD000758/QTD000758.all.tsv.gz	ILMN_1760954	12	122620168	CA	C	chr12_122620168_CA_C	21	0.114583	0.0356275	-0.373661	0.174902	INDEL	22	192	NA	ENSG00000139726	ENSG00000139726	NA	rs559895808
QTS000042	ftp://ftp.ebi.ac.uk/pub/databases/spot/eQTL/sumstats/QTS000042/QTD000758/QTD000758.all.tsv.gz	ILMN_1760954	12	122620168	CA	C	chr12_122620168_CA_C	21	0.114583	0.0356275	-0.373661	0.174902	INDEL	22	192	NA	ENSG00000139726	ENSG00000139726	NA	rs10719316
QTS000042	ftp://ftp.ebi.ac.uk/pub/databases/spot/eQTL/sumstats/QTS000042/QTD000758/QTD000758.all.tsv.gz	ILMN_1772845	12	122620168	CA	C	chr12_122620168_CA_C	21	0.114583	0.789901	-0.0566768	0.212025	INDEL	22	192	NA	ENSG00000184209	ENSG00000184209	NA	rs559895808
QTS000042	ftp://ftp.ebi.ac.uk/pub/databases/spot/eQTL/sumstats/QTS000042/QTD000758/QTD000758.all.tsv.gz	ILMN_1772845	12	122620168	CA	C	chr12_122620168_CA_C	21	0.114583	0.789901	-0.0566768	0.212025	INDEL	22	192	NA	ENSG00000184209	ENSG00000184209	NA	rs10719316
QTS000042	ftp://ftp.ebi.ac.uk/pub/databases/spot/eQTL/sumstats/QTS000042/QTD000758/QTD000758.all.tsv.gz	ILMN_1788887	12	122620168	CA	C	chr12_122620168_CA_C	21	0.114583	0.147236	0.372758	0.254756	INDEL	22	192	NA	ENSG00000212694	ENSG00000212694	NA	rs559895808
QTS000042	ftp://ftp.ebi.ac.uk/pub/databases/spot/eQTL/sumstats/QTS000042/QTD000758/QTD000758.all.tsv.gz	ILMN_1788887	12	122620168	CA	C	chr12_122620168_CA_C	21	0.114583	0.147236	0.372758	0.254756	INDEL	22	192	NA	ENSG00000212694	ENSG00000212694	NA	rs10719316
QTS000042	ftp://ftp.ebi.ac.uk/pub/databases/spot/eQTL/sumstats/QTS000042/QTD000758/QTD000758.all.tsv.gz	ILMN_1788928	12	122620168	CA	C	chr12_122620168_CA_C	21	0.114583	0.917274	-0.0268234	0.257451	INDEL	22	192	NA	ENSG00000150967	ENSG00000150967	NA	rs559895808
QTS000042	ftp://ftp.ebi.ac.uk/pub/databases/spot/eQTL/sumstats/QTS000042/QTD000758/QTD000758.all.tsv.gz	ILMN_1788928	12	122620168	CA	C	chr12_122620168_CA_C	21	0.114583	0.917274	-0.0268234	0.257451	INDEL	22	192	NA	ENSG00000150967	ENSG00000150967	NA	rs10719316
QTS000042	ftp://ftp.ebi.ac.uk/pub/databases/spot/eQTL/sumstats/QTS000042/QTD000758/QTD000758.all.tsv.gz	ILMN_1791149	12	122620168	CA	C	chr12_122620168_CA_C	21	0.114583	0.433719	-0.157387	0.200057	INDEL	22	192	NA	ENSG00000182196	ENSG00000182196	NA	rs559895808
QTS000042	ftp://ftp.ebi.ac.uk/pub/databases/spot/eQTL/sumstats/QTS000042/QTD000758/QTD000758.all.tsv.gz	ILMN_1791149	12	122620168	CA	C	chr12_122620168_CA_C	21	0.114583	0.433719	-0.157387	0.200057	INDEL	22	192	NA	ENSG00000182196	ENSG00000182196	NA	rs10719316
QTS000042	ftp://ftp.ebi.ac.uk/pub/databases/spot/eQTL/sumstats/QTS000042/QTD000758/QTD000758.all.tsv.gz	ILMN_1792092	12	122620168	CA	C	chr12_122620168_CA_C	21	0.114583	0.494353	0.108707	0.158357	INDEL	22	192	NA	ENSG00000033030	ENSG00000033030	NA	rs559895808
QTS000042	ftp://ftp.ebi.ac.uk/pub/databases/spot/eQTL/sumstats/QTS000042/QTD000758/QTD000758.all.tsv.gz	ILMN_1792092	12	122620168	CA	C	chr12_122620168_CA_C	21	0.114583	0.494353	0.108707	0.158357	INDEL	22	192	NA	ENSG00000033030	ENSG00000033030	NA	rs10719316
QTS000042	ftp://ftp.ebi.ac.uk/pub/databases/spot/eQTL/sumstats/QTS000042/QTD000758/QTD000758.all.tsv.gz	ILMN_1797425	12	122620168	CA	C	chr12_122620168_CA_C	21	0.114583	0.0609603	0.288293	0.15174	INDEL	22	192	NA	ENSG00000111364	ENSG00000111364	NA	rs559895808
QTS000042	ftp://ftp.ebi.ac.uk/pub/databases/spot/eQTL/sumstats/QTS000042/QTD000758/QTD000758.all.tsv.gz	ILMN_1797425	12	122620168	CA	C	chr12_122620168_CA_C	21	0.114583	0.0609603	0.288293	0.15174	INDEL	22	192	NA	ENSG00000111364	ENSG00000111364	NA	rs10719316
QTS000042	ftp://ftp.ebi.ac.uk/pub/databases/spot/eQTL/sumstats/QTS000042/QTD000758/QTD000758.all.tsv.gz	ILMN_1805643	12	122620168	CA	C	chr12_122620168_CA_C	21	0.114583	0.9775	0.00699844	0.247386	INDEL	22	192	NA	ENSG00000188026	ENSG00000188026	NA	rs559895808
QTS000042	ftp://ftp.ebi.ac.uk/pub/databases/spot/eQTL/sumstats/QTS000042/QTD000758/QTD000758.all.tsv.gz	ILMN_1805643	12	122620168	CA	C	chr12_122620168_CA_C	21	0.114583	0.9775	0.00699844	0.247386	INDEL	22	192	NA	ENSG00000188026	ENSG00000188026	NA	rs10719316
QTS000042	ftp://ftp.ebi.ac.uk/pub/databases/spot/eQTL/sumstats/QTS000042/QTD000758/QTD000758.all.tsv.gz	ILMN_1811272	12	122620168	CA	C	chr12_122620168_CA_C	21	0.114583	0.90292	-0.0295995	0.241921	INDEL	22	192	NA	ENSG00000196917	ENSG00000196917	NA	rs559895808
QTS000042	ftp://ftp.ebi.ac.uk/pub/databases/spot/eQTL/sumstats/QTS000042/QTD000758/QTD000758.all.tsv.gz	ILMN_1811272	12	122620168	CA	C	chr12_122620168_CA_C	21	0.114583	0.90292	-0.0295995	0.241921	INDEL	22	192	NA	ENSG00000196917	ENSG00000196917	NA	rs10719316
QTS000042	ftp://ftp.ebi.ac.uk/pub/databases/spot/eQTL/sumstats/QTS000042/QTD000758/QTD000758.all.tsv.gz	ILMN_1813573	12	122620168	CA	C	chr12_122620168_CA_C	21	0.114583	0.992407	-0.00195602	0.204915	INDEL	22	192	NA	ENSG00000139718	ENSG00000139718	NA	rs559895808
QTS000042	ftp://ftp.ebi.ac.uk/pub/databases/spot/eQTL/sumstats/QTS000042/QTD000758/QTD000758.all.tsv.gz	ILMN_1813573	12	122620168	CA	C	chr12_122620168_CA_C	21	0.114583	0.992407	-0.00195602	0.204915	INDEL	22	192	NA	ENSG00000139718	ENSG00000139718	NA	rs10719316
QTS000042	ftp://ftp.ebi.ac.uk/pub/databases/spot/eQTL/sumstats/QTS000042/QTD000758/QTD000758.all.tsv.gz	ILMN_1849192	12	122620168	CA	C	chr12_122620168_CA_C	21	0.114583	0.213767	-0.32409	0.258651	INDEL	22	192	NA	ENSG00000256546	ENSG00000256546	NA	rs559895808
QTS000042	ftp://ftp.ebi.ac.uk/pub/databases/spot/eQTL/sumstats/QTS000042/QTD000758/QTD000758.all.tsv.gz	ILMN_1849192	12	122620168	CA	C	chr12_122620168_CA_C	21	0.114583	0.213767	-0.32409	0.258651	INDEL	22	192	NA	ENSG00000256546	ENSG00000256546	NA	rs10719316
QTS000042	ftp://ftp.ebi.ac.uk/pub/databases/spot/eQTL/sumstats/QTS000042/QTD000758/QTD000758.all.tsv.gz	ILMN_2098947	12	122620168	CA	C	chr12_122620168_CA_C	21	0.114583	0.938714	-0.0183455	0.237874	INDEL	22	192	NA	ENSG00000212694	ENSG00000212694	NA	rs559895808
QTS000042	ftp://ftp.ebi.ac.uk/pub/databases/spot/eQTL/sumstats/QTS000042/QTD000758/QTD000758.all.tsv.gz	ILMN_2098947	12	122620168	CA	C	chr12_122620168_CA_C	21	0.114583	0.938714	-0.0183455	0.237874	INDEL	22	192	NA	ENSG00000212694	ENSG00000212694	NA	rs10719316
QTS000042	ftp://ftp.ebi.ac.uk/pub/databases/spot/eQTL/sumstats/QTS000042/QTD000758/QTD000758.all.tsv.gz	ILMN_2310589	12	122620168	CA	C	chr12_122620168_CA_C	21	0.114583	0.608558	0.106187	0.206544	INDEL	22	192	NA	ENSG00000184047	ENSG00000184047	NA	rs559895808
QTS000042	ftp://ftp.ebi.ac.uk/pub/databases/spot/eQTL/sumstats/QTS000042/QTD000758/QTD000758.all.tsv.gz	ILMN_2310589	12	122620168	CA	C	chr12_122620168_CA_C	21	0.114583	0.608558	0.106187	0.206544	INDEL	22	192	NA	ENSG00000184047	ENSG00000184047	NA	rs10719316
QTS000042	ftp://ftp.ebi.ac.uk/pub/databases/spot/eQTL/sumstats/QTS000042/QTD000758/QTD000758.all.tsv.gz	ILMN_2332990	12	122620168	CA	C	chr12_122620168_CA_C	21	0.114583	0.258037	-0.18988	0.166713	INDEL	22	192	NA	ENSG00000184047	ENSG00000184047	NA	rs559895808
QTS000042	ftp://ftp.ebi.ac.uk/pub/databases/spot/eQTL/sumstats/QTS000042/QTD000758/QTD000758.all.tsv.gz	ILMN_2332990	12	122620168	CA	C	chr12_122620168_CA_C	21	0.114583	0.258037	-0.18988	0.166713	INDEL	22	192	NA	ENSG00000184047	ENSG00000184047	NA	rs10719316
QTS000042	ftp://ftp.ebi.ac.uk/pub/databases/spot/eQTL/sumstats/QTS000042/QTD000758/QTD000758.all.tsv.gz	ILMN_2343047	12	122620168	CA	C	chr12_122620168_CA_C	21	0.114583	0.308138	0.263068	0.256524	INDEL	22	192	NA	ENSG00000150967	ENSG00000150967	NA	rs559895808
QTS000042	ftp://ftp.ebi.ac.uk/pub/databases/spot/eQTL/sumstats/QTS000042/QTD000758/QTD000758.all.tsv.gz	ILMN_2343047	12	122620168	CA	C	chr12_122620168_CA_C	21	0.114583	0.308138	0.263068	0.256524	INDEL	22	192	NA	ENSG00000150967	ENSG00000150967	NA	rs10719316
QTS000042	ftp://ftp.ebi.ac.uk/pub/databases/spot/eQTL/sumstats/QTS000042/QTD000758/QTD000758.all.tsv.gz	ILMN_2343048	12	122620168	CA	C	chr12_122620168_CA_C	21	0.114583	0.311121	0.233555	0.229162	INDEL	22	192	NA	ENSG00000150967	ENSG00000150967	NA	rs559895808
QTS000042	ftp://ftp.ebi.ac.uk/pub/databases/spot/eQTL/sumstats/QTS000042/QTD000758/QTD000758.all.tsv.gz	ILMN_2343048	12	122620168	CA	C	chr12_122620168_CA_C	21	0.114583	0.311121	0.233555	0.229162	INDEL	22	192	NA	ENSG00000150967	ENSG00000150967	NA	rs10719316
QTS000042	ftp://ftp.ebi.ac.uk/pub/databases/spot/eQTL/sumstats/QTS000042/QTD000758/QTD000758.all.tsv.gz	ILMN_2358277	12	122620168	CA	C	chr12_122620168_CA_C	21	0.114583	0.659854	0.0682339	0.154473	INDEL	22	192	NA	ENSG00000111011	ENSG00000111011	NA	rs559895808
QTS000042	ftp://ftp.ebi.ac.uk/pub/databases/spot/eQTL/sumstats/QTS000042/QTD000758/QTD000758.all.tsv.gz	ILMN_2358277	12	122620168	CA	C	chr12_122620168_CA_C	21	0.114583	0.659854	0.0682339	0.154473	INDEL	22	192	NA	ENSG00000111011	ENSG00000111011	NA	rs10719316
QTS000042	ftp://ftp.ebi.ac.uk/pub/databases/spot/eQTL/sumstats/QTS000042/QTD000758/QTD000758.all.tsv.gz	ILMN_2358278	12	122620168	CA	C	chr12_122620168_CA_C	21	0.114583	0.903773	-0.0193466	0.159532	INDEL	22	192	NA	ENSG00000111011	ENSG00000111011	NA	rs559895808
QTS000042	ftp://ftp.ebi.ac.uk/pub/databases/spot/eQTL/sumstats/QTS000042/QTD000758/QTD000758.all.tsv.gz	ILMN_2358278	12	122620168	CA	C	chr12_122620168_CA_C	21	0.114583	0.903773	-0.0193466	0.159532	INDEL	22	192	NA	ENSG00000111011	ENSG00000111011	NA	rs10719316
QTS000042	ftp://ftp.ebi.ac.uk/pub/databases/spot/eQTL/sumstats/QTS000042/QTD000758/QTD000758.all.tsv.gz	ILMN_2393144	12	122620168	CA	C	chr12_122620168_CA_C	21	0.114583	0.994724	0.00135202	0.203852	INDEL	22	192	NA	ENSG00000182196	ENSG00000182196	NA	rs559895808
QTS000042	ftp://ftp.ebi.ac.uk/pub/databases/spot/eQTL/sumstats/QTS000042/QTD000758/QTD000758.all.tsv.gz	ILMN_2393144	12	122620168	CA	C	chr12_122620168_CA_C	21	0.114583	0.994724	0.00135202	0.203852	INDEL	22	192	NA	ENSG00000182196	ENSG00000182196	NA	rs10719316
QTS000042	ftp://ftp.ebi.ac.uk/pub/databases/spot/eQTL/sumstats/QTS000042/QTD000758/QTD000758.all.tsv.gz	ILMN_2395285	12	122620168	CA	C	chr12_122620168_CA_C	21	0.114583	0.0176804	0.38903	0.160682	INDEL	22	192	NA	ENSG00000184209	ENSG00000184209	NA	rs559895808
QTS000042	ftp://ftp.ebi.ac.uk/pub/databases/spot/eQTL/sumstats/QTS000042/QTD000758/QTD000758.all.tsv.gz	ILMN_2395285	12	122620168	CA	C	chr12_122620168_CA_C	21	0.114583	0.0176804	0.38903	0.160682	INDEL	22	192	NA	ENSG00000184209	ENSG00000184209	NA	rs10719316
QTS000042	ftp://ftp.ebi.ac.uk/pub/databases/spot/eQTL/sumstats/QTS000042/QTD000758/QTD000758.all.tsv.gz	ILMN_2396148	12	122620168	CA	C	chr12_122620168_CA_C	21	0.114583	0.629178	-0.129282	0.266723	INDEL	22	192	NA	ENSG00000130787	ENSG00000130787	NA	rs559895808
QTS000042	ftp://ftp.ebi.ac.uk/pub/databases/spot/eQTL/sumstats/QTS000042/QTD000758/QTD000758.all.tsv.gz	ILMN_2396148	12	122620168	CA	C	chr12_122620168_CA_C	21	0.114583	0.629178	-0.129282	0.266723	INDEL	22	192	NA	ENSG00000130787	ENSG00000130787	NA	rs10719316
QTS000042	ftp://ftp.ebi.ac.uk/pub/databases/spot/eQTL/sumstats/QTS000042/QTD000758/QTD000758.all.tsv.gz	ILMN_2404085	12	122620168	CA	C	chr12_122620168_CA_C	21	0.114583	0.404423	-0.114135	0.136187	INDEL	22	192	NA	ENSG00000130779	ENSG00000130779	NA	rs559895808
QTS000042	ftp://ftp.ebi.ac.uk/pub/databases/spot/eQTL/sumstats/QTS000042/QTD000758/QTD000758.all.tsv.gz	ILMN_2404085	12	122620168	CA	C	chr12_122620168_CA_C	21	0.114583	0.404423	-0.114135	0.136187	INDEL	22	192	NA	ENSG00000130779	ENSG00000130779	NA	rs10719316
QTS000042	ftp://ftp.ebi.ac.uk/pub/databases/spot/eQTL/sumstats/QTS000042/QTD000758/QTD000758.all.tsv.gz	ILMN_3208881	12	122620168	CA	C	chr12_122620168_CA_C	21	0.114583	0.114624	0.309233	0.193912	INDEL	22	192	NA	ENSG00000183955	ENSG00000183955	NA	rs559895808
QTS000042	ftp://ftp.ebi.ac.uk/pub/databases/spot/eQTL/sumstats/QTS000042/QTD000758/QTD000758.all.tsv.gz	ILMN_3208881	12	122620168	CA	C	chr12_122620168_CA_C	21	0.114583	0.114624	0.309233	0.193912	INDEL	22	192	NA	ENSG00000183955	ENSG00000183955	NA	rs10719316
QTS000042	ftp://ftp.ebi.ac.uk/pub/databases/spot/eQTL/sumstats/QTS000042/QTD000758/QTD000758.all.tsv.gz	ILMN_3229052	12	122620168	CA	C	chr12_122620168_CA_C	21	0.114583	0.961425	-0.0127694	0.263211	INDEL	22	192	NA	ENSG00000184209	ENSG00000184209	NA	rs559895808
QTS000042	ftp://ftp.ebi.ac.uk/pub/databases/spot/eQTL/sumstats/QTS000042/QTD000758/QTD000758.all.tsv.gz	ILMN_3229052	12	122620168	CA	C	chr12_122620168_CA_C	21	0.114583	0.961425	-0.0127694	0.263211	INDEL	22	192	NA	ENSG00000184209	ENSG00000184209	NA	rs10719316
QTS000042	ftp://ftp.ebi.ac.uk/pub/databases/spot/eQTL/sumstats/QTS000042/QTD000758/QTD000758.all.tsv.gz	ILMN_3249006	12	122620168	CA	C	chr12_122620168_CA_C	21	0.114583	0.953408	-0.0122855	0.209626	INDEL	22	192	NA	ENSG00000183955	ENSG00000183955	NA	rs559895808
QTS000042	ftp://ftp.ebi.ac.uk/pub/databases/spot/eQTL/sumstats/QTS000042/QTD000758/QTD000758.all.tsv.gz	ILMN_3249006	12	122620168	CA	C	chr12_122620168_CA_C	21	0.114583	0.953408	-0.0122855	0.209626	INDEL	22	192	NA	ENSG00000183955	ENSG00000183955	NA	rs10719316
QTS000042	ftp://ftp.ebi.ac.uk/pub/databases/spot/eQTL/sumstats/QTS000042/QTD000758/QTD000758.all.tsv.gz	ILMN_1651936	12	122620596	C	T	chr12_122620596_C_T	38	0.213542	0.998284	-0.000373659	0.173178	SNP	41	192	NA	ENSG00000183955	ENSG00000183955	NA	rs2270775
QTS000042	ftp://ftp.ebi.ac.uk/pub/databases/spot/eQTL/sumstats/QTS000042/QTD000758/QTD000758.all.tsv.gz	ILMN_1652918	12	122620596	C	T	chr12_122620596_C_T	38	0.213542	0.291045	0.194756	0.183268	SNP	41	192	NA	ENSG00000139725	ENSG00000139725	NA	rs2270775
QTS000042	ftp://ftp.ebi.ac.uk/pub/databases/spot/eQTL/sumstats/QTS000042/QTD000758/QTD000758.all.tsv.gz	ILMN_1654421	12	122620596	C	T	chr12_122620596_C_T	38	0.213542	0.200323	-0.240316	0.186143	SNP	41	192	NA	ENSG00000051825	ENSG00000051825	NA	rs2270775
QTS000042	ftp://ftp.ebi.ac.uk/pub/databases/spot/eQTL/sumstats/QTS000042/QTD000758/QTD000758.all.tsv.gz	ILMN_1654939	12	122620596	C	T	chr12_122620596_C_T	38	0.213542	0.788476	0.0500061	0.185779	SNP	41	192	NA	ENSG00000086598	ENSG00000086598	NA	rs2270775
QTS000042	ftp://ftp.ebi.ac.uk/pub/databases/spot/eQTL/sumstats/QTS000042/QTD000758/QTD000758.all.tsv.gz	ILMN_1662316	12	122620596	C	T	chr12_122620596_C_T	38	0.213542	0.817227	0.0345915	0.149194	SNP	41	192	NA	ENSG00000139719	ENSG00000139719	NA	rs2270775
QTS000042	ftp://ftp.ebi.ac.uk/pub/databases/spot/eQTL/sumstats/QTS000042/QTD000758/QTD000758.all.tsv.gz	ILMN_1665335	12	122620596	C	T	chr12_122620596_C_T	38	0.213542	0.714415	0.0519311	0.141424	SNP	41	192	NA	ENSG00000184047	ENSG00000184047	NA	rs2270775
QTS000042	ftp://ftp.ebi.ac.uk/pub/databases/spot/eQTL/sumstats/QTS000042/QTD000758/QTD000758.all.tsv.gz	ILMN_1667510	12	122620596	C	T	chr12_122620596_C_T	38	0.213542	0.423143	-0.159046	0.19757	SNP	41	192	NA	ENSG00000130921	ENSG00000130921	NA	rs2270775
QTS000042	ftp://ftp.ebi.ac.uk/pub/databases/spot/eQTL/sumstats/QTS000042/QTD000758/QTD000758.all.tsv.gz	ILMN_1668743	12	122620596	C	T	chr12_122620596_C_T	38	0.213542	0.220297	0.179975	0.14571	SNP	41	192	NA	ENSG00000150977	ENSG00000150977	NA	rs2270775
QTS000042	ftp://ftp.ebi.ac.uk/pub/databases/spot/eQTL/sumstats/QTS000042/QTD000758/QTD000758.all.tsv.gz	ILMN_1677693	12	122620596	C	T	chr12_122620596_C_T	38	0.213542	0.152865	0.240337	0.166568	SNP	41	192	NA	ENSG00000255398	ENSG00000255398	NA	rs2270775
QTS000042	ftp://ftp.ebi.ac.uk/pub/databases/spot/eQTL/sumstats/QTS000042/QTD000758/QTD000758.all.tsv.gz	ILMN_1678490	12	122620596	C	T	chr12_122620596_C_T	38	0.213542	0.164023	0.174878	0.124536	SNP	41	192	NA	ENSG00000150977	ENSG00000150977	NA	rs2270775
QTS000042	ftp://ftp.ebi.ac.uk/pub/databases/spot/eQTL/sumstats/QTS000042/QTD000758/QTD000758.all.tsv.gz	ILMN_1684038	12	122620596	C	T	chr12_122620596_C_T	38	0.213542	0.107064	-0.279165	0.171329	SNP	41	192	NA	ENSG00000130779	ENSG00000130779	NA	rs2270775
QTS000042	ftp://ftp.ebi.ac.uk/pub/databases/spot/eQTL/sumstats/QTS000042/QTD000758/QTD000758.all.tsv.gz	ILMN_1706886	12	122620596	C	T	chr12_122620596_C_T	38	0.213542	0.230285	0.243869	0.201776	SNP	41	192	NA	ENSG00000110987	ENSG00000110987	NA	rs2270775
QTS000042	ftp://ftp.ebi.ac.uk/pub/databases/spot/eQTL/sumstats/QTS000042/QTD000758/QTD000758.all.tsv.gz	ILMN_1710427	12	122620596	C	T	chr12_122620596_C_T	38	0.213542	0.311204	-0.152403	0.149562	SNP	41	192	NA	ENSG00000139722	ENSG00000139722	NA	rs2270775
QTS000042	ftp://ftp.ebi.ac.uk/pub/databases/spot/eQTL/sumstats/QTS000042/QTD000758/QTD000758.all.tsv.gz	ILMN_1711699	12	122620596	C	T	chr12_122620596_C_T	38	0.213542	0.584009	-0.111008	0.201936	SNP	41	192	NA	ENSG00000130787	ENSG00000130787	NA	rs2270775
QTS000042	ftp://ftp.ebi.ac.uk/pub/databases/spot/eQTL/sumstats/QTS000042/QTD000758/QTD000758.all.tsv.gz	ILMN_1723058	12	122620596	C	T	chr12_122620596_C_T	38	0.213542	0.380342	-0.177251	0.200959	SNP	41	192	NA	ENSG00000130779	ENSG00000130779	NA	rs2270775
QTS000042	ftp://ftp.ebi.ac.uk/pub/databases/spot/eQTL/sumstats/QTS000042/QTD000758/QTD000758.all.tsv.gz	ILMN_1724148	12	122620596	C	T	chr12_122620596_C_T	38	0.213542	0.974847	-0.00368919	0.116652	SNP	41	192	NA	ENSG00000276045	ENSG00000276045	NA	rs2270775
QTS000042	ftp://ftp.ebi.ac.uk/pub/databases/spot/eQTL/sumstats/QTS000042/QTD000758/QTD000758.all.tsv.gz	ILMN_1732516	12	122620596	C	T	chr12_122620596_C_T	38	0.213542	0.629454	-0.0876551	0.180988	SNP	41	192	NA	ENSG00000184445	ENSG00000184445	NA	rs2270775
QTS000042	ftp://ftp.ebi.ac.uk/pub/databases/spot/eQTL/sumstats/QTS000042/QTD000758/QTD000758.all.tsv.gz	ILMN_1732767	12	122620596	C	T	chr12_122620596_C_T	38	0.213542	0.435231	-0.114678	0.146252	SNP	41	192	NA	ENSG00000110801	ENSG00000110801	NA	rs2270775
QTS000042	ftp://ftp.ebi.ac.uk/pub/databases/spot/eQTL/sumstats/QTS000042/QTD000758/QTD000758.all.tsv.gz	ILMN_1739943	12	122620596	C	T	chr12_122620596_C_T	38	0.213542	0.177934	-0.274696	0.20216	SNP	41	192	NA	ENSG00000139697	ENSG00000139697	NA	rs2270775
QTS000042	ftp://ftp.ebi.ac.uk/pub/databases/spot/eQTL/sumstats/QTS000042/QTD000758/QTD000758.all.tsv.gz	ILMN_1750497	12	122620596	C	T	chr12_122620596_C_T	38	0.213542	0.0631462	0.305797	0.162336	SNP	41	192	NA	ENSG00000182782	ENSG00000182782	NA	rs2270775
QTS000042	ftp://ftp.ebi.ac.uk/pub/databases/spot/eQTL/sumstats/QTS000042/QTD000758/QTD000758.all.tsv.gz	ILMN_1760954	12	122620596	C	T	chr12_122620596_C_T	38	0.213542	0.685917	-0.0585636	0.144302	SNP	41	192	NA	ENSG00000139726	ENSG00000139726	NA	rs2270775
QTS000042	ftp://ftp.ebi.ac.uk/pub/databases/spot/eQTL/sumstats/QTS000042/QTD000758/QTD000758.all.tsv.gz	ILMN_1772845	12	122620596	C	T	chr12_122620596_C_T	38	0.213542	0.276023	0.185617	0.169265	SNP	41	192	NA	ENSG00000184209	ENSG00000184209	NA	rs2270775
QTS000042	ftp://ftp.ebi.ac.uk/pub/databases/spot/eQTL/sumstats/QTS000042/QTD000758/QTD000758.all.tsv.gz	ILMN_1788887	12	122620596	C	T	chr12_122620596_C_T	38	0.213542	0.86224	0.0361007	0.207392	SNP	41	192	NA	ENSG00000212694	ENSG00000212694	NA	rs2270775
QTS000042	ftp://ftp.ebi.ac.uk/pub/databases/spot/eQTL/sumstats/QTS000042/QTD000758/QTD000758.all.tsv.gz	ILMN_1788928	12	122620596	C	T	chr12_122620596_C_T	38	0.213542	0.369897	-0.185677	0.205936	SNP	41	192	NA	ENSG00000150967	ENSG00000150967	NA	rs2270775
QTS000042	ftp://ftp.ebi.ac.uk/pub/databases/spot/eQTL/sumstats/QTS000042/QTD000758/QTD000758.all.tsv.gz	ILMN_1791149	12	122620596	C	T	chr12_122620596_C_T	38	0.213542	0.348435	0.151399	0.160545	SNP	41	192	NA	ENSG00000182196	ENSG00000182196	NA	rs2270775
QTS000042	ftp://ftp.ebi.ac.uk/pub/databases/spot/eQTL/sumstats/QTS000042/QTD000758/QTD000758.all.tsv.gz	ILMN_1792092	12	122620596	C	T	chr12_122620596_C_T	38	0.213542	0.954629	0.00728483	0.127651	SNP	41	192	NA	ENSG00000033030	ENSG00000033030	NA	rs2270775
QTS000042	ftp://ftp.ebi.ac.uk/pub/databases/spot/eQTL/sumstats/QTS000042/QTD000758/QTD000758.all.tsv.gz	ILMN_1797425	12	122620596	C	T	chr12_122620596_C_T	38	0.213542	0.356913	-0.114864	0.123978	SNP	41	192	NA	ENSG00000111364	ENSG00000111364	NA	rs2270775
QTS000042	ftp://ftp.ebi.ac.uk/pub/databases/spot/eQTL/sumstats/QTS000042/QTD000758/QTD000758.all.tsv.gz	ILMN_1805643	12	122620596	C	T	chr12_122620596_C_T	38	0.213542	0.647076	-0.0912588	0.198596	SNP	41	192	NA	ENSG00000188026	ENSG00000188026	NA	rs2270775
QTS000042	ftp://ftp.ebi.ac.uk/pub/databases/spot/eQTL/sumstats/QTS000042/QTD000758/QTD000758.all.tsv.gz	ILMN_1811272	12	122620596	C	T	chr12_122620596_C_T	38	0.213542	0.912496	-0.0214354	0.194461	SNP	41	192	NA	ENSG00000196917	ENSG00000196917	NA	rs2270775
QTS000042	ftp://ftp.ebi.ac.uk/pub/databases/spot/eQTL/sumstats/QTS000042/QTD000758/QTD000758.all.tsv.gz	ILMN_1813573	12	122620596	C	T	chr12_122620596_C_T	38	0.213542	0.579952	0.0913532	0.164403	SNP	41	192	NA	ENSG00000139718	ENSG00000139718	NA	rs2270775
QTS000042	ftp://ftp.ebi.ac.uk/pub/databases/spot/eQTL/sumstats/QTS000042/QTD000758/QTD000758.all.tsv.gz	ILMN_1849192	12	122620596	C	T	chr12_122620596_C_T	38	0.213542	0.432559	-0.164914	0.209095	SNP	41	192	NA	ENSG00000256546	ENSG00000256546	NA	rs2270775
QTS000042	ftp://ftp.ebi.ac.uk/pub/databases/spot/eQTL/sumstats/QTS000042/QTD000758/QTD000758.all.tsv.gz	ILMN_2098947	12	122620596	C	T	chr12_122620596_C_T	38	0.213542	0.98142	0.00446677	0.191211	SNP	41	192	NA	ENSG00000212694	ENSG00000212694	NA	rs2270775
QTS000042	ftp://ftp.ebi.ac.uk/pub/databases/spot/eQTL/sumstats/QTS000042/QTD000758/QTD000758.all.tsv.gz	ILMN_2310589	12	122620596	C	T	chr12_122620596_C_T	38	0.213542	0.343221	0.157658	0.165375	SNP	41	192	NA	ENSG00000184047	ENSG00000184047	NA	rs2270775
QTS000042	ftp://ftp.ebi.ac.uk/pub/databases/spot/eQTL/sumstats/QTS000042/QTD000758/QTD000758.all.tsv.gz	ILMN_2332990	12	122620596	C	T	chr12_122620596_C_T	38	0.213542	0.014108	0.326463	0.130161	SNP	41	192	NA	ENSG00000184047	ENSG00000184047	NA	rs2270775
QTS000042	ftp://ftp.ebi.ac.uk/pub/databases/spot/eQTL/sumstats/QTS000042/QTD000758/QTD000758.all.tsv.gz	ILMN_2343047	12	122620596	C	T	chr12_122620596_C_T	38	0.213542	0.80826	0.0505024	0.207439	SNP	41	192	NA	ENSG00000150967	ENSG00000150967	NA	rs2270775
QTS000042	ftp://ftp.ebi.ac.uk/pub/databases/spot/eQTL/sumstats/QTS000042/QTD000758/QTD000758.all.tsv.gz	ILMN_2343048	12	122620596	C	T	chr12_122620596_C_T	38	0.213542	0.805375	0.0458044	0.185296	SNP	41	192	NA	ENSG00000150967	ENSG00000150967	NA	rs2270775
QTS000042	ftp://ftp.ebi.ac.uk/pub/databases/spot/eQTL/sumstats/QTS000042/QTD000758/QTD000758.all.tsv.gz	ILMN_2358277	12	122620596	C	T	chr12_122620596_C_T	38	0.213542	0.91084	0.0139626	0.124305	SNP	41	192	NA	ENSG00000111011	ENSG00000111011	NA	rs2270775
QTS000042	ftp://ftp.ebi.ac.uk/pub/databases/spot/eQTL/sumstats/QTS000042/QTD000758/QTD000758.all.tsv.gz	ILMN_2358278	12	122620596	C	T	chr12_122620596_C_T	38	0.213542	0.0853618	0.219308	0.125937	SNP	41	192	NA	ENSG00000111011	ENSG00000111011	NA	rs2270775
QTS000042	ftp://ftp.ebi.ac.uk/pub/databases/spot/eQTL/sumstats/QTS000042/QTD000758/QTD000758.all.tsv.gz	ILMN_2393144	12	122620596	C	T	chr12_122620596_C_T	38	0.213542	0.215071	-0.202804	0.16232	SNP	41	192	NA	ENSG00000182196	ENSG00000182196	NA	rs2270775
QTS000042	ftp://ftp.ebi.ac.uk/pub/databases/spot/eQTL/sumstats/QTS000042/QTD000758/QTD000758.all.tsv.gz	ILMN_2395285	12	122620596	C	T	chr12_122620596_C_T	38	0.213542	0.964405	-0.00598454	0.133693	SNP	41	192	NA	ENSG00000184209	ENSG00000184209	NA	rs2270775
QTS000042	ftp://ftp.ebi.ac.uk/pub/databases/spot/eQTL/sumstats/QTS000042/QTD000758/QTD000758.all.tsv.gz	ILMN_2396148	12	122620596	C	T	chr12_122620596_C_T	38	0.213542	0.480562	-0.15168	0.214046	SNP	41	192	NA	ENSG00000130787	ENSG00000130787	NA	rs2270775
QTS000042	ftp://ftp.ebi.ac.uk/pub/databases/spot/eQTL/sumstats/QTS000042/QTD000758/QTD000758.all.tsv.gz	ILMN_2404085	12	122620596	C	T	chr12_122620596_C_T	38	0.213542	0.636092	-0.0521411	0.109785	SNP	41	192	NA	ENSG00000130779	ENSG00000130779	NA	rs2270775
QTS000042	ftp://ftp.ebi.ac.uk/pub/databases/spot/eQTL/sumstats/QTS000042/QTD000758/QTD000758.all.tsv.gz	ILMN_3208881	12	122620596	C	T	chr12_122620596_C_T	38	0.213542	0.37409	-0.140761	0.157501	SNP	41	192	NA	ENSG00000183955	ENSG00000183955	NA	rs2270775
QTS000042	ftp://ftp.ebi.ac.uk/pub/databases/spot/eQTL/sumstats/QTS000042/QTD000758/QTD000758.all.tsv.gz	ILMN_3229052	12	122620596	C	T	chr12_122620596_C_T	38	0.213542	0.848903	-0.0404272	0.211527	SNP	41	192	NA	ENSG00000184209	ENSG00000184209	NA	rs2270775
QTS000042	ftp://ftp.ebi.ac.uk/pub/databases/spot/eQTL/sumstats/QTS000042/QTD000758/QTD000758.all.tsv.gz	ILMN_3249006	12	122620596	C	T	chr12_122620596_C_T	38	0.213542	0.593832	-0.0900567	0.168209	SNP	41	192	NA	ENSG00000183955	ENSG00000183955	NA	rs2270775
QTS000042	ftp://ftp.ebi.ac.uk/pub/databases/spot/eQTL/sumstats/QTS000042/QTD000758/QTD000758.all.tsv.gz	ILMN_1651936	12	122622346	G	A	chr12_122622346_G_A	22	0.119792	0.354775	-0.18772	0.201712	SNP	23	192	NA	ENSG00000183955	ENSG00000183955	NA	rs1014188
QTS000042	ftp://ftp.ebi.ac.uk/pub/databases/spot/eQTL/sumstats/QTS000042/QTD000758/QTD000758.all.tsv.gz	ILMN_1652918	12	122622346	G	A	chr12_122622346_G_A	22	0.119792	0.128782	-0.326866	0.213026	SNP	23	192	NA	ENSG00000139725	ENSG00000139725	NA	rs1014188
QTS000042	ftp://ftp.ebi.ac.uk/pub/databases/spot/eQTL/sumstats/QTS000042/QTD000758/QTD000758.all.tsv.gz	ILMN_1654421	12	122622346	G	A	chr12_122622346_G_A	22	0.119792	0.962938	0.0102614	0.220157	SNP	23	192	NA	ENSG00000051825	ENSG00000051825	NA	rs1014188
QTS000042	ftp://ftp.ebi.ac.uk/pub/databases/spot/eQTL/sumstats/QTS000042/QTD000758/QTD000758.all.tsv.gz	ILMN_1654939	12	122622346	G	A	chr12_122622346_G_A	22	0.119792	0.349345	-0.203741	0.21646	SNP	23	192	NA	ENSG00000086598	ENSG00000086598	NA	rs1014188
QTS000042	ftp://ftp.ebi.ac.uk/pub/databases/spot/eQTL/sumstats/QTS000042/QTD000758/QTD000758.all.tsv.gz	ILMN_1662316	12	122622346	G	A	chr12_122622346_G_A	22	0.119792	0.618888	0.0871241	0.174484	SNP	23	192	NA	ENSG00000139719	ENSG00000139719	NA	rs1014188
QTS000042	ftp://ftp.ebi.ac.uk/pub/databases/spot/eQTL/sumstats/QTS000042/QTD000758/QTD000758.all.tsv.gz	ILMN_1665335	12	122622346	G	A	chr12_122622346_G_A	22	0.119792	0.449912	0.125382	0.165151	SNP	23	192	NA	ENSG00000184047	ENSG00000184047	NA	rs1014188
QTS000042	ftp://ftp.ebi.ac.uk/pub/databases/spot/eQTL/sumstats/QTS000042/QTD000758/QTD000758.all.tsv.gz	ILMN_1667510	12	122622346	G	A	chr12_122622346_G_A	22	0.119792	0.44177	0.178868	0.231407	SNP	23	192	NA	ENSG00000130921	ENSG00000130921	NA	rs1014188
QTS000042	ftp://ftp.ebi.ac.uk/pub/databases/spot/eQTL/sumstats/QTS000042/QTD000758/QTD000758.all.tsv.gz	ILMN_1668743	12	122622346	G	A	chr12_122622346_G_A	22	0.119792	0.653706	-0.0774366	0.17198	SNP	23	192	NA	ENSG00000150977	ENSG00000150977	NA	rs1014188
QTS000042	ftp://ftp.ebi.ac.uk/pub/databases/spot/eQTL/sumstats/QTS000042/QTD000758/QTD000758.all.tsv.gz	ILMN_1677693	12	122622346	G	A	chr12_122622346_G_A	22	0.119792	0.193527	-0.25624	0.195458	SNP	23	192	NA	ENSG00000255398	ENSG00000255398	NA	rs1014188
QTS000042	ftp://ftp.ebi.ac.uk/pub/databases/spot/eQTL/sumstats/QTS000042/QTD000758/QTD000758.all.tsv.gz	ILMN_1678490	12	122622346	G	A	chr12_122622346_G_A	22	0.119792	0.385048	-0.128272	0.146881	SNP	23	192	NA	ENSG00000150977	ENSG00000150977	NA	rs1014188
QTS000042	ftp://ftp.ebi.ac.uk/pub/databases/spot/eQTL/sumstats/QTS000042/QTD000758/QTD000758.all.tsv.gz	ILMN_1684038	12	122622346	G	A	chr12_122622346_G_A	22	0.119792	0.543081	0.1242	0.20337	SNP	23	192	NA	ENSG00000130779	ENSG00000130779	NA	rs1014188
QTS000042	ftp://ftp.ebi.ac.uk/pub/databases/spot/eQTL/sumstats/QTS000042/QTD000758/QTD000758.all.tsv.gz	ILMN_1706886	12	122622346	G	A	chr12_122622346_G_A	22	0.119792	0.0245501	-0.529319	0.231076	SNP	23	192	NA	ENSG00000110987	ENSG00000110987	NA	rs1014188
QTS000042	ftp://ftp.ebi.ac.uk/pub/databases/spot/eQTL/sumstats/QTS000042/QTD000758/QTD000758.all.tsv.gz	ILMN_1710427	12	122622346	G	A	chr12_122622346_G_A	22	0.119792	0.643145	-0.0818432	0.175997	SNP	23	192	NA	ENSG00000139722	ENSG00000139722	NA	rs1014188
QTS000042	ftp://ftp.ebi.ac.uk/pub/databases/spot/eQTL/sumstats/QTS000042/QTD000758/QTD000758.all.tsv.gz	ILMN_1711699	12	122622346	G	A	chr12_122622346_G_A	22	0.119792	0.52671	0.150229	0.236302	SNP	23	192	NA	ENSG00000130787	ENSG00000130787	NA	rs1014188
QTS000042	ftp://ftp.ebi.ac.uk/pub/databases/spot/eQTL/sumstats/QTS000042/QTD000758/QTD000758.all.tsv.gz	ILMN_1723058	12	122622346	G	A	chr12_122622346_G_A	22	0.119792	0.709529	0.0882943	0.236217	SNP	23	192	NA	ENSG00000130779	ENSG00000130779	NA	rs1014188
QTS000042	ftp://ftp.ebi.ac.uk/pub/databases/spot/eQTL/sumstats/QTS000042/QTD000758/QTD000758.all.tsv.gz	ILMN_1724148	12	122622346	G	A	chr12_122622346_G_A	22	0.119792	0.333443	-0.132132	0.135807	SNP	23	192	NA	ENSG00000276045	ENSG00000276045	NA	rs1014188
QTS000042	ftp://ftp.ebi.ac.uk/pub/databases/spot/eQTL/sumstats/QTS000042/QTD000758/QTD000758.all.tsv.gz	ILMN_1732516	12	122622346	G	A	chr12_122622346_G_A	22	0.119792	0.0696248	0.382349	0.20798	SNP	23	192	NA	ENSG00000184445	ENSG00000184445	NA	rs1014188
QTS000042	ftp://ftp.ebi.ac.uk/pub/databases/spot/eQTL/sumstats/QTS000042/QTD000758/QTD000758.all.tsv.gz	ILMN_1732767	12	122622346	G	A	chr12_122622346_G_A	22	0.119792	0.735726	0.0581721	0.171767	SNP	23	192	NA	ENSG00000110801	ENSG00000110801	NA	rs1014188
QTS000042	ftp://ftp.ebi.ac.uk/pub/databases/spot/eQTL/sumstats/QTS000042/QTD000758/QTD000758.all.tsv.gz	ILMN_1739943	12	122622346	G	A	chr12_122622346_G_A	22	0.119792	0.376722	0.211721	0.238215	SNP	23	192	NA	ENSG00000139697	ENSG00000139697	NA	rs1014188
QTS000042	ftp://ftp.ebi.ac.uk/pub/databases/spot/eQTL/sumstats/QTS000042/QTD000758/QTD000758.all.tsv.gz	ILMN_1750497	12	122622346	G	A	chr12_122622346_G_A	22	0.119792	0.259389	-0.218782	0.19264	SNP	23	192	NA	ENSG00000182782	ENSG00000182782	NA	rs1014188
QTS000042	ftp://ftp.ebi.ac.uk/pub/databases/spot/eQTL/sumstats/QTS000042/QTD000758/QTD000758.all.tsv.gz	ILMN_1760954	12	122622346	G	A	chr12_122622346_G_A	22	0.119792	0.0379099	-0.347555	0.164721	SNP	23	192	NA	ENSG00000139726	ENSG00000139726	NA	rs1014188
QTS000042	ftp://ftp.ebi.ac.uk/pub/databases/spot/eQTL/sumstats/QTS000042/QTD000758/QTD000758.all.tsv.gz	ILMN_1772845	12	122622346	G	A	chr12_122622346_G_A	22	0.119792	0.894068	-0.0266638	0.199619	SNP	23	192	NA	ENSG00000184209	ENSG00000184209	NA	rs1014188
QTS000042	ftp://ftp.ebi.ac.uk/pub/databases/spot/eQTL/sumstats/QTS000042/QTD000758/QTD000758.all.tsv.gz	ILMN_1788887	12	122622346	G	A	chr12_122622346_G_A	22	0.119792	0.193704	0.315001	0.240377	SNP	23	192	NA	ENSG00000212694	ENSG00000212694	NA	rs1014188
QTS000042	ftp://ftp.ebi.ac.uk/pub/databases/spot/eQTL/sumstats/QTS000042/QTD000758/QTD000758.all.tsv.gz	ILMN_1788928	12	122622346	G	A	chr12_122622346_G_A	22	0.119792	0.91501	-0.0259394	0.242307	SNP	23	192	NA	ENSG00000150967	ENSG00000150967	NA	rs1014188
QTS000042	ftp://ftp.ebi.ac.uk/pub/databases/spot/eQTL/sumstats/QTS000042/QTD000758/QTD000758.all.tsv.gz	ILMN_1791149	12	122622346	G	A	chr12_122622346_G_A	22	0.119792	0.31891	-0.188376	0.187851	SNP	23	192	NA	ENSG00000182196	ENSG00000182196	NA	rs1014188
QTS000042	ftp://ftp.ebi.ac.uk/pub/databases/spot/eQTL/sumstats/QTS000042/QTD000758/QTD000758.all.tsv.gz	ILMN_1792092	12	122622346	G	A	chr12_122622346_G_A	22	0.119792	0.553003	0.0888502	0.149147	SNP	23	192	NA	ENSG00000033030	ENSG00000033030	NA	rs1014188
QTS000042	ftp://ftp.ebi.ac.uk/pub/databases/spot/eQTL/sumstats/QTS000042/QTD000758/QTD000758.all.tsv.gz	ILMN_1797425	12	122622346	G	A	chr12_122622346_G_A	22	0.119792	0.0687175	0.263746	0.142988	SNP	23	192	NA	ENSG00000111364	ENSG00000111364	NA	rs1014188
QTS000042	ftp://ftp.ebi.ac.uk/pub/databases/spot/eQTL/sumstats/QTS000042/QTD000758/QTD000758.all.tsv.gz	ILMN_1805643	12	122622346	G	A	chr12_122622346_G_A	22	0.119792	0.945118	0.0160769	0.232829	SNP	23	192	NA	ENSG00000188026	ENSG00000188026	NA	rs1014188
QTS000042	ftp://ftp.ebi.ac.uk/pub/databases/spot/eQTL/sumstats/QTS000042/QTD000758/QTD000758.all.tsv.gz	ILMN_1811272	12	122622346	G	A	chr12_122622346_G_A	22	0.119792	0.966879	0.00948403	0.22771	SNP	23	192	NA	ENSG00000196917	ENSG00000196917	NA	rs1014188
QTS000042	ftp://ftp.ebi.ac.uk/pub/databases/spot/eQTL/sumstats/QTS000042/QTD000758/QTD000758.all.tsv.gz	ILMN_1813573	12	122622346	G	A	chr12_122622346_G_A	22	0.119792	0.519903	-0.124327	0.192373	SNP	23	192	NA	ENSG00000139718	ENSG00000139718	NA	rs1014188
QTS000042	ftp://ftp.ebi.ac.uk/pub/databases/spot/eQTL/sumstats/QTS000042/QTD000758/QTD000758.all.tsv.gz	ILMN_1849192	12	122622346	G	A	chr12_122622346_G_A	22	0.119792	0.19657	-0.316713	0.243255	SNP	23	192	NA	ENSG00000256546	ENSG00000256546	NA	rs1014188
QTS000042	ftp://ftp.ebi.ac.uk/pub/databases/spot/eQTL/sumstats/QTS000042/QTD000758/QTD000758.all.tsv.gz	ILMN_2098947	12	122622346	G	A	chr12_122622346_G_A	22	0.119792	0.919842	-0.0225988	0.223877	SNP	23	192	NA	ENSG00000212694	ENSG00000212694	NA	rs1014188
QTS000042	ftp://ftp.ebi.ac.uk/pub/databases/spot/eQTL/sumstats/QTS000042/QTD000758/QTD000758.all.tsv.gz	ILMN_2310589	12	122622346	G	A	chr12_122622346_G_A	22	0.119792	0.440248	0.150455	0.193998	SNP	23	192	NA	ENSG00000184047	ENSG00000184047	NA	rs1014188
QTS000042	ftp://ftp.ebi.ac.uk/pub/databases/spot/eQTL/sumstats/QTS000042/QTD000758/QTD000758.all.tsv.gz	ILMN_2332990	12	122622346	G	A	chr12_122622346_G_A	22	0.119792	0.184241	-0.209491	0.156443	SNP	23	192	NA	ENSG00000184047	ENSG00000184047	NA	rs1014188
QTS000042	ftp://ftp.ebi.ac.uk/pub/databases/spot/eQTL/sumstats/QTS000042/QTD000758/QTD000758.all.tsv.gz	ILMN_2343047	12	122622346	G	A	chr12_122622346_G_A	22	0.119792	0.256495	0.275464	0.241067	SNP	23	192	NA	ENSG00000150967	ENSG00000150967	NA	rs1014188
QTS000042	ftp://ftp.ebi.ac.uk/pub/databases/spot/eQTL/sumstats/QTS000042/QTD000758/QTD000758.all.tsv.gz	ILMN_2343048	12	122622346	G	A	chr12_122622346_G_A	22	0.119792	0.327412	0.212584	0.215772	SNP	23	192	NA	ENSG00000150967	ENSG00000150967	NA	rs1014188
QTS000042	ftp://ftp.ebi.ac.uk/pub/databases/spot/eQTL/sumstats/QTS000042/QTD000758/QTD000758.all.tsv.gz	ILMN_2358277	12	122622346	G	A	chr12_122622346_G_A	22	0.119792	0.439339	0.1127	0.145027	SNP	23	192	NA	ENSG00000111011	ENSG00000111011	NA	rs1014188
QTS000042	ftp://ftp.ebi.ac.uk/pub/databases/spot/eQTL/sumstats/QTS000042/QTD000758/QTD000758.all.tsv.gz	ILMN_2358278	12	122622346	G	A	chr12_122622346_G_A	22	0.119792	0.945758	0.0102472	0.150158	SNP	23	192	NA	ENSG00000111011	ENSG00000111011	NA	rs1014188
QTS000042	ftp://ftp.ebi.ac.uk/pub/databases/spot/eQTL/sumstats/QTS000042/QTD000758/QTD000758.all.tsv.gz	ILMN_2393144	12	122622346	G	A	chr12_122622346_G_A	22	0.119792	0.890282	-0.0265462	0.191839	SNP	23	192	NA	ENSG00000182196	ENSG00000182196	NA	rs1014188
QTS000042	ftp://ftp.ebi.ac.uk/pub/databases/spot/eQTL/sumstats/QTS000042/QTD000758/QTD000758.all.tsv.gz	ILMN_2395285	12	122622346	G	A	chr12_122622346_G_A	22	0.119792	0.011125	0.390877	0.150474	SNP	23	192	NA	ENSG00000184209	ENSG00000184209	NA	rs1014188
QTS000042	ftp://ftp.ebi.ac.uk/pub/databases/spot/eQTL/sumstats/QTS000042/QTD000758/QTD000758.all.tsv.gz	ILMN_2396148	12	122622346	G	A	chr12_122622346_G_A	22	0.119792	0.699146	-0.0974091	0.251163	SNP	23	192	NA	ENSG00000130787	ENSG00000130787	NA	rs1014188
QTS000042	ftp://ftp.ebi.ac.uk/pub/databases/spot/eQTL/sumstats/QTS000042/QTD000758/QTD000758.all.tsv.gz	ILMN_2404085	12	122622346	G	A	chr12_122622346_G_A	22	0.119792	0.520074	-0.0829467	0.128398	SNP	23	192	NA	ENSG00000130779	ENSG00000130779	NA	rs1014188
QTS000042	ftp://ftp.ebi.ac.uk/pub/databases/spot/eQTL/sumstats/QTS000042/QTD000758/QTD000758.all.tsv.gz	ILMN_3208881	12	122622346	G	A	chr12_122622346_G_A	22	0.119792	0.100348	0.302918	0.18227	SNP	23	192	NA	ENSG00000183955	ENSG00000183955	NA	rs1014188
QTS000042	ftp://ftp.ebi.ac.uk/pub/databases/spot/eQTL/sumstats/QTS000042/QTD000758/QTD000758.all.tsv.gz	ILMN_3229052	12	122622346	G	A	chr12_122622346_G_A	22	0.119792	0.995734	-0.00132866	0.247733	SNP	23	192	NA	ENSG00000184209	ENSG00000184209	NA	rs1014188
QTS000042	ftp://ftp.ebi.ac.uk/pub/databases/spot/eQTL/sumstats/QTS000042/QTD000758/QTD000758.all.tsv.gz	ILMN_3249006	12	122622346	G	A	chr12_122622346_G_A	22	0.119792	0.71641	-0.0718613	0.197141	SNP	23	192	NA	ENSG00000183955	ENSG00000183955	NA	rs1014188
QTS000042	ftp://ftp.ebi.ac.uk/pub/databases/spot/eQTL/sumstats/QTS000042/QTD000758/QTD000758.all.tsv.gz	ILMN_1651936	12	122622948	CA	C	chr12_122622948_CA_C	12	0.0625	0.218458	-0.346541	0.279435	INDEL	12	192	NA	ENSG00000183955	ENSG00000183955	NA	rs879629201
QTS000042	ftp://ftp.ebi.ac.uk/pub/databases/spot/eQTL/sumstats/QTS000042/QTD000758/QTD000758.all.tsv.gz	ILMN_1651936	12	122622948	CA	C	chr12_122622948_CA_C	12	0.0625	0.218458	-0.346541	0.279435	INDEL	12	192	NA	ENSG00000183955	ENSG00000183955	NA	rs35444192
QTS000042	ftp://ftp.ebi.ac.uk/pub/databases/spot/eQTL/sumstats/QTS000042/QTD000758/QTD000758.all.tsv.gz	ILMN_1652918	12	122622948	CA	C	chr12_122622948_CA_C	12	0.0625	0.80371	-0.074909	0.300411	INDEL	12	192	NA	ENSG00000139725	ENSG00000139725	NA	rs879629201
QTS000042	ftp://ftp.ebi.ac.uk/pub/databases/spot/eQTL/sumstats/QTS000042/QTD000758/QTD000758.all.tsv.gz	ILMN_1652918	12	122622948	CA	C	chr12_122622948_CA_C	12	0.0625	0.80371	-0.074909	0.300411	INDEL	12	192	NA	ENSG00000139725	ENSG00000139725	NA	rs35444192
QTS000042	ftp://ftp.ebi.ac.uk/pub/databases/spot/eQTL/sumstats/QTS000042/QTD000758/QTD000758.all.tsv.gz	ILMN_1654421	12	122622948	CA	C	chr12_122622948_CA_C	12	0.0625	0.633477	-0.146364	0.305798	INDEL	12	192	NA	ENSG00000051825	ENSG00000051825	NA	rs879629201
QTS000042	ftp://ftp.ebi.ac.uk/pub/databases/spot/eQTL/sumstats/QTS000042/QTD000758/QTD000758.all.tsv.gz	ILMN_1654421	12	122622948	CA	C	chr12_122622948_CA_C	12	0.0625	0.633477	-0.146364	0.305798	INDEL	12	192	NA	ENSG00000051825	ENSG00000051825	NA	rs35444192
QTS000042	ftp://ftp.ebi.ac.uk/pub/databases/spot/eQTL/sumstats/QTS000042/QTD000758/QTD000758.all.tsv.gz	ILMN_1654939	12	122622948	CA	C	chr12_122622948_CA_C	12	0.0625	0.461127	0.223397	0.301694	INDEL	12	192	NA	ENSG00000086598	ENSG00000086598	NA	rs879629201
QTS000042	ftp://ftp.ebi.ac.uk/pub/databases/spot/eQTL/sumstats/QTS000042/QTD000758/QTD000758.all.tsv.gz	ILMN_1654939	12	122622948	CA	C	chr12_122622948_CA_C	12	0.0625	0.461127	0.223397	0.301694	INDEL	12	192	NA	ENSG00000086598	ENSG00000086598	NA	rs35444192
QTS000042	ftp://ftp.ebi.ac.uk/pub/databases/spot/eQTL/sumstats/QTS000042/QTD000758/QTD000758.all.tsv.gz	ILMN_1662316	12	122622948	CA	C	chr12_122622948_CA_C	12	0.0625	0.37627	0.215198	0.241898	INDEL	12	192	NA	ENSG00000139719	ENSG00000139719	NA	rs879629201
QTS000042	ftp://ftp.ebi.ac.uk/pub/databases/spot/eQTL/sumstats/QTS000042/QTD000758/QTD000758.all.tsv.gz	ILMN_1662316	12	122622948	CA	C	chr12_122622948_CA_C	12	0.0625	0.37627	0.215198	0.241898	INDEL	12	192	NA	ENSG00000139719	ENSG00000139719	NA	rs35444192
QTS000042	ftp://ftp.ebi.ac.uk/pub/databases/spot/eQTL/sumstats/QTS000042/QTD000758/QTD000758.all.tsv.gz	ILMN_1665335	12	122622948	CA	C	chr12_122622948_CA_C	12	0.0625	0.0371945	0.475427	0.224459	INDEL	12	192	NA	ENSG00000184047	ENSG00000184047	NA	rs879629201
QTS000042	ftp://ftp.ebi.ac.uk/pub/databases/spot/eQTL/sumstats/QTS000042/QTD000758/QTD000758.all.tsv.gz	ILMN_1665335	12	122622948	CA	C	chr12_122622948_CA_C	12	0.0625	0.0371945	0.475427	0.224459	INDEL	12	192	NA	ENSG00000184047	ENSG00000184047	NA	rs35444192
QTS000042	ftp://ftp.ebi.ac.uk/pub/databases/spot/eQTL/sumstats/QTS000042/QTD000758/QTD000758.all.tsv.gz	ILMN_1667510	12	122622948	CA	C	chr12_122622948_CA_C	12	0.0625	0.0770698	0.567405	0.316903	INDEL	12	192	NA	ENSG00000130921	ENSG00000130921	NA	rs879629201
QTS000042	ftp://ftp.ebi.ac.uk/pub/databases/spot/eQTL/sumstats/QTS000042/QTD000758/QTD000758.all.tsv.gz	ILMN_1667510	12	122622948	CA	C	chr12_122622948_CA_C	12	0.0625	0.0770698	0.567405	0.316903	INDEL	12	192	NA	ENSG00000130921	ENSG00000130921	NA	rs35444192
QTS000042	ftp://ftp.ebi.ac.uk/pub/databases/spot/eQTL/sumstats/QTS000042/QTD000758/QTD000758.all.tsv.gz	ILMN_1668743	12	122622948	CA	C	chr12_122622948_CA_C	12	0.0625	0.220114	-0.293229	0.237306	INDEL	12	192	NA	ENSG00000150977	ENSG00000150977	NA	rs879629201
QTS000042	ftp://ftp.ebi.ac.uk/pub/databases/spot/eQTL/sumstats/QTS000042/QTD000758/QTD000758.all.tsv.gz	ILMN_1668743	12	122622948	CA	C	chr12_122622948_CA_C	12	0.0625	0.220114	-0.293229	0.237306	INDEL	12	192	NA	ENSG00000150977	ENSG00000150977	NA	rs35444192
QTS000042	ftp://ftp.ebi.ac.uk/pub/databases/spot/eQTL/sumstats/QTS000042/QTD000758/QTD000758.all.tsv.gz	ILMN_1677693	12	122622948	CA	C	chr12_122622948_CA_C	12	0.0625	0.877444	0.042488	0.274661	INDEL	12	192	NA	ENSG00000255398	ENSG00000255398	NA	rs879629201
QTS000042	ftp://ftp.ebi.ac.uk/pub/databases/spot/eQTL/sumstats/QTS000042/QTD000758/QTD000758.all.tsv.gz	ILMN_1677693	12	122622948	CA	C	chr12_122622948_CA_C	12	0.0625	0.877444	0.042488	0.274661	INDEL	12	192	NA	ENSG00000255398	ENSG00000255398	NA	rs35444192
QTS000042	ftp://ftp.ebi.ac.uk/pub/databases/spot/eQTL/sumstats/QTS000042/QTD000758/QTD000758.all.tsv.gz	ILMN_1678490	12	122622948	CA	C	chr12_122622948_CA_C	12	0.0625	0.171813	-0.279702	0.20291	INDEL	12	192	NA	ENSG00000150977	ENSG00000150977	NA	rs879629201
QTS000042	ftp://ftp.ebi.ac.uk/pub/databases/spot/eQTL/sumstats/QTS000042/QTD000758/QTD000758.all.tsv.gz	ILMN_1678490	12	122622948	CA	C	chr12_122622948_CA_C	12	0.0625	0.171813	-0.279702	0.20291	INDEL	12	192	NA	ENSG00000150977	ENSG00000150977	NA	rs35444192
QTS000042	ftp://ftp.ebi.ac.uk/pub/databases/spot/eQTL/sumstats/QTS000042/QTD000758/QTD000758.all.tsv.gz	ILMN_1684038	12	122622948	CA	C	chr12_122622948_CA_C	12	0.0625	0.368888	0.2549	0.282113	INDEL	12	192	NA	ENSG00000130779	ENSG00000130779	NA	rs879629201
QTS000042	ftp://ftp.ebi.ac.uk/pub/databases/spot/eQTL/sumstats/QTS000042/QTD000758/QTD000758.all.tsv.gz	ILMN_1684038	12	122622948	CA	C	chr12_122622948_CA_C	12	0.0625	0.368888	0.2549	0.282113	INDEL	12	192	NA	ENSG00000130779	ENSG00000130779	NA	rs35444192
QTS000042	ftp://ftp.ebi.ac.uk/pub/databases/spot/eQTL/sumstats/QTS000042/QTD000758/QTD000758.all.tsv.gz	ILMN_1706886	12	122622948	CA	C	chr12_122622948_CA_C	12	0.0625	0.103668	0.536788	0.32619	INDEL	12	192	NA	ENSG00000110987	ENSG00000110987	NA	rs879629201
QTS000042	ftp://ftp.ebi.ac.uk/pub/databases/spot/eQTL/sumstats/QTS000042/QTD000758/QTD000758.all.tsv.gz	ILMN_1706886	12	122622948	CA	C	chr12_122622948_CA_C	12	0.0625	0.103668	0.536788	0.32619	INDEL	12	192	NA	ENSG00000110987	ENSG00000110987	NA	rs35444192
QTS000042	ftp://ftp.ebi.ac.uk/pub/databases/spot/eQTL/sumstats/QTS000042/QTD000758/QTD000758.all.tsv.gz	ILMN_1710427	12	122622948	CA	C	chr12_122622948_CA_C	12	0.0625	0.194035	-0.317671	0.242597	INDEL	12	192	NA	ENSG00000139722	ENSG00000139722	NA	rs879629201
QTS000042	ftp://ftp.ebi.ac.uk/pub/databases/spot/eQTL/sumstats/QTS000042/QTD000758/QTD000758.all.tsv.gz	ILMN_1710427	12	122622948	CA	C	chr12_122622948_CA_C	12	0.0625	0.194035	-0.317671	0.242597	INDEL	12	192	NA	ENSG00000139722	ENSG00000139722	NA	rs35444192
QTS000042	ftp://ftp.ebi.ac.uk/pub/databases/spot/eQTL/sumstats/QTS000042/QTD000758/QTD000758.all.tsv.gz	ILMN_1711699	12	122622948	CA	C	chr12_122622948_CA_C	12	0.0625	0.268623	-0.364234	0.327022	INDEL	12	192	NA	ENSG00000130787	ENSG00000130787	NA	rs879629201
QTS000042	ftp://ftp.ebi.ac.uk/pub/databases/spot/eQTL/sumstats/QTS000042/QTD000758/QTD000758.all.tsv.gz	ILMN_1711699	12	122622948	CA	C	chr12_122622948_CA_C	12	0.0625	0.268623	-0.364234	0.327022	INDEL	12	192	NA	ENSG00000130787	ENSG00000130787	NA	rs35444192
QTS000042	ftp://ftp.ebi.ac.uk/pub/databases/spot/eQTL/sumstats/QTS000042/QTD000758/QTD000758.all.tsv.gz	ILMN_1723058	12	122622948	CA	C	chr12_122622948_CA_C	12	0.0625	0.80791	-0.080178	0.32872	INDEL	12	192	NA	ENSG00000130779	ENSG00000130779	NA	rs879629201
QTS000042	ftp://ftp.ebi.ac.uk/pub/databases/spot/eQTL/sumstats/QTS000042/QTD000758/QTD000758.all.tsv.gz	ILMN_1723058	12	122622948	CA	C	chr12_122622948_CA_C	12	0.0625	0.80791	-0.080178	0.32872	INDEL	12	192	NA	ENSG00000130779	ENSG00000130779	NA	rs35444192
QTS000042	ftp://ftp.ebi.ac.uk/pub/databases/spot/eQTL/sumstats/QTS000042/QTD000758/QTD000758.all.tsv.gz	ILMN_1724148	12	122622948	CA	C	chr12_122622948_CA_C	12	0.0625	0.258038	-0.214692	0.188499	INDEL	12	192	NA	ENSG00000276045	ENSG00000276045	NA	rs879629201
QTS000042	ftp://ftp.ebi.ac.uk/pub/databases/spot/eQTL/sumstats/QTS000042/QTD000758/QTD000758.all.tsv.gz	ILMN_1724148	12	122622948	CA	C	chr12_122622948_CA_C	12	0.0625	0.258038	-0.214692	0.188499	INDEL	12	192	NA	ENSG00000276045	ENSG00000276045	NA	rs35444192
QTS000042	ftp://ftp.ebi.ac.uk/pub/databases/spot/eQTL/sumstats/QTS000042/QTD000758/QTD000758.all.tsv.gz	ILMN_1732516	12	122622948	CA	C	chr12_122622948_CA_C	12	0.0625	0.820628	0.0671232	0.295092	INDEL	12	192	NA	ENSG00000184445	ENSG00000184445	NA	rs879629201
QTS000042	ftp://ftp.ebi.ac.uk/pub/databases/spot/eQTL/sumstats/QTS000042/QTD000758/QTD000758.all.tsv.gz	ILMN_1732516	12	122622948	CA	C	chr12_122622948_CA_C	12	0.0625	0.820628	0.0671232	0.295092	INDEL	12	192	NA	ENSG00000184445	ENSG00000184445	NA	rs35444192
QTS000042	ftp://ftp.ebi.ac.uk/pub/databases/spot/eQTL/sumstats/QTS000042/QTD000758/QTD000758.all.tsv.gz	ILMN_1732767	12	122622948	CA	C	chr12_122622948_CA_C	12	0.0625	0.733816	0.0815201	0.238912	INDEL	12	192	NA	ENSG00000110801	ENSG00000110801	NA	rs879629201
QTS000042	ftp://ftp.ebi.ac.uk/pub/databases/spot/eQTL/sumstats/QTS000042/QTD000758/QTD000758.all.tsv.gz	ILMN_1732767	12	122622948	CA	C	chr12_122622948_CA_C	12	0.0625	0.733816	0.0815201	0.238912	INDEL	12	192	NA	ENSG00000110801	ENSG00000110801	NA	rs35444192
QTS000042	ftp://ftp.ebi.ac.uk/pub/databases/spot/eQTL/sumstats/QTS000042/QTD000758/QTD000758.all.tsv.gz	ILMN_1739943	12	122622948	CA	C	chr12_122622948_CA_C	12	0.0625	0.165734	0.460149	0.32903	INDEL	12	192	NA	ENSG00000139697	ENSG00000139697	NA	rs879629201
QTS000042	ftp://ftp.ebi.ac.uk/pub/databases/spot/eQTL/sumstats/QTS000042/QTD000758/QTD000758.all.tsv.gz	ILMN_1739943	12	122622948	CA	C	chr12_122622948_CA_C	12	0.0625	0.165734	0.460149	0.32903	INDEL	12	192	NA	ENSG00000139697	ENSG00000139697	NA	rs35444192
QTS000042	ftp://ftp.ebi.ac.uk/pub/databases/spot/eQTL/sumstats/QTS000042/QTD000758/QTD000758.all.tsv.gz	ILMN_1750497	12	122622948	CA	C	chr12_122622948_CA_C	12	0.0625	0.466308	0.197008	0.269168	INDEL	12	192	NA	ENSG00000182782	ENSG00000182782	NA	rs879629201
QTS000042	ftp://ftp.ebi.ac.uk/pub/databases/spot/eQTL/sumstats/QTS000042/QTD000758/QTD000758.all.tsv.gz	ILMN_1750497	12	122622948	CA	C	chr12_122622948_CA_C	12	0.0625	0.466308	0.197008	0.269168	INDEL	12	192	NA	ENSG00000182782	ENSG00000182782	NA	rs35444192
QTS000042	ftp://ftp.ebi.ac.uk/pub/databases/spot/eQTL/sumstats/QTS000042/QTD000758/QTD000758.all.tsv.gz	ILMN_1760954	12	122622948	CA	C	chr12_122622948_CA_C	12	0.0625	0.432965	-0.184682	0.234366	INDEL	12	192	NA	ENSG00000139726	ENSG00000139726	NA	rs879629201
QTS000042	ftp://ftp.ebi.ac.uk/pub/databases/spot/eQTL/sumstats/QTS000042/QTD000758/QTD000758.all.tsv.gz	ILMN_1760954	12	122622948	CA	C	chr12_122622948_CA_C	12	0.0625	0.432965	-0.184682	0.234366	INDEL	12	192	NA	ENSG00000139726	ENSG00000139726	NA	rs35444192
QTS000042	ftp://ftp.ebi.ac.uk/pub/databases/spot/eQTL/sumstats/QTS000042/QTD000758/QTD000758.all.tsv.gz	ILMN_1772845	12	122622948	CA	C	chr12_122622948_CA_C	12	0.0625	0.390874	0.238451	0.276434	INDEL	12	192	NA	ENSG00000184209	ENSG00000184209	NA	rs879629201
QTS000042	ftp://ftp.ebi.ac.uk/pub/databases/spot/eQTL/sumstats/QTS000042/QTD000758/QTD000758.all.tsv.gz	ILMN_1772845	12	122622948	CA	C	chr12_122622948_CA_C	12	0.0625	0.390874	0.238451	0.276434	INDEL	12	192	NA	ENSG00000184209	ENSG00000184209	NA	rs35444192
QTS000042	ftp://ftp.ebi.ac.uk/pub/databases/spot/eQTL/sumstats/QTS000042/QTD000758/QTD000758.all.tsv.gz	ILMN_1788887	12	122622948	CA	C	chr12_122622948_CA_C	12	0.0625	0.884982	0.0490153	0.337785	INDEL	12	192	NA	ENSG00000212694	ENSG00000212694	NA	rs879629201
QTS000042	ftp://ftp.ebi.ac.uk/pub/databases/spot/eQTL/sumstats/QTS000042/QTD000758/QTD000758.all.tsv.gz	ILMN_1788887	12	122622948	CA	C	chr12_122622948_CA_C	12	0.0625	0.884982	0.0490153	0.337785	INDEL	12	192	NA	ENSG00000212694	ENSG00000212694	NA	rs35444192
QTS000042	ftp://ftp.ebi.ac.uk/pub/databases/spot/eQTL/sumstats/QTS000042/QTD000758/QTD000758.all.tsv.gz	ILMN_1788928	12	122622948	CA	C	chr12_122622948_CA_C	12	0.0625	0.847332	-0.0650816	0.336977	INDEL	12	192	NA	ENSG00000150967	ENSG00000150967	NA	rs879629201
QTS000042	ftp://ftp.ebi.ac.uk/pub/databases/spot/eQTL/sumstats/QTS000042/QTD000758/QTD000758.all.tsv.gz	ILMN_1788928	12	122622948	CA	C	chr12_122622948_CA_C	12	0.0625	0.847332	-0.0650816	0.336977	INDEL	12	192	NA	ENSG00000150967	ENSG00000150967	NA	rs35444192
QTS000042	ftp://ftp.ebi.ac.uk/pub/databases/spot/eQTL/sumstats/QTS000042/QTD000758/QTD000758.all.tsv.gz	ILMN_1791149	12	122622948	CA	C	chr12_122622948_CA_C	12	0.0625	0.402153	-0.220436	0.261753	INDEL	12	192	NA	ENSG00000182196	ENSG00000182196	NA	rs879629201
QTS000042	ftp://ftp.ebi.ac.uk/pub/databases/spot/eQTL/sumstats/QTS000042/QTD000758/QTD000758.all.tsv.gz	ILMN_1791149	12	122622948	CA	C	chr12_122622948_CA_C	12	0.0625	0.402153	-0.220436	0.261753	INDEL	12	192	NA	ENSG00000182196	ENSG00000182196	NA	rs35444192
QTS000042	ftp://ftp.ebi.ac.uk/pub/databases/spot/eQTL/sumstats/QTS000042/QTD000758/QTD000758.all.tsv.gz	ILMN_1792092	12	122622948	CA	C	chr12_122622948_CA_C	12	0.0625	0.194423	0.269204	0.205764	INDEL	12	192	NA	ENSG00000033030	ENSG00000033030	NA	rs879629201
QTS000042	ftp://ftp.ebi.ac.uk/pub/databases/spot/eQTL/sumstats/QTS000042/QTD000758/QTD000758.all.tsv.gz	ILMN_1792092	12	122622948	CA	C	chr12_122622948_CA_C	12	0.0625	0.194423	0.269204	0.205764	INDEL	12	192	NA	ENSG00000033030	ENSG00000033030	NA	rs35444192
QTS000042	ftp://ftp.ebi.ac.uk/pub/databases/spot/eQTL/sumstats/QTS000042/QTD000758/QTD000758.all.tsv.gz	ILMN_1797425	12	122622948	CA	C	chr12_122622948_CA_C	12	0.0625	0.424642	0.162227	0.202177	INDEL	12	192	NA	ENSG00000111364	ENSG00000111364	NA	rs879629201
QTS000042	ftp://ftp.ebi.ac.uk/pub/databases/spot/eQTL/sumstats/QTS000042/QTD000758/QTD000758.all.tsv.gz	ILMN_1797425	12	122622948	CA	C	chr12_122622948_CA_C	12	0.0625	0.424642	0.162227	0.202177	INDEL	12	192	NA	ENSG00000111364	ENSG00000111364	NA	rs35444192
QTS000042	ftp://ftp.ebi.ac.uk/pub/databases/spot/eQTL/sumstats/QTS000042/QTD000758/QTD000758.all.tsv.gz	ILMN_1805643	12	122622948	CA	C	chr12_122622948_CA_C	12	0.0625	0.440742	0.24998	0.322678	INDEL	12	192	NA	ENSG00000188026	ENSG00000188026	NA	rs879629201
QTS000042	ftp://ftp.ebi.ac.uk/pub/databases/spot/eQTL/sumstats/QTS000042/QTD000758/QTD000758.all.tsv.gz	ILMN_1805643	12	122622948	CA	C	chr12_122622948_CA_C	12	0.0625	0.440742	0.24998	0.322678	INDEL	12	192	NA	ENSG00000188026	ENSG00000188026	NA	rs35444192
QTS000042	ftp://ftp.ebi.ac.uk/pub/databases/spot/eQTL/sumstats/QTS000042/QTD000758/QTD000758.all.tsv.gz	ILMN_1811272	12	122622948	CA	C	chr12_122622948_CA_C	12	0.0625	0.619352	-0.157702	0.316251	INDEL	12	192	NA	ENSG00000196917	ENSG00000196917	NA	rs879629201
QTS000042	ftp://ftp.ebi.ac.uk/pub/databases/spot/eQTL/sumstats/QTS000042/QTD000758/QTD000758.all.tsv.gz	ILMN_1811272	12	122622948	CA	C	chr12_122622948_CA_C	12	0.0625	0.619352	-0.157702	0.316251	INDEL	12	192	NA	ENSG00000196917	ENSG00000196917	NA	rs35444192
QTS000042	ftp://ftp.ebi.ac.uk/pub/databases/spot/eQTL/sumstats/QTS000042/QTD000758/QTD000758.all.tsv.gz	ILMN_1813573	12	122622948	CA	C	chr12_122622948_CA_C	12	0.0625	0.779364	0.0753629	0.268127	INDEL	12	192	NA	ENSG00000139718	ENSG00000139718	NA	rs879629201
QTS000042	ftp://ftp.ebi.ac.uk/pub/databases/spot/eQTL/sumstats/QTS000042/QTD000758/QTD000758.all.tsv.gz	ILMN_1813573	12	122622948	CA	C	chr12_122622948_CA_C	12	0.0625	0.779364	0.0753629	0.268127	INDEL	12	192	NA	ENSG00000139718	ENSG00000139718	NA	rs35444192
QTS000042	ftp://ftp.ebi.ac.uk/pub/databases/spot/eQTL/sumstats/QTS000042/QTD000758/QTD000758.all.tsv.gz	ILMN_1849192	12	122622948	CA	C	chr12_122622948_CA_C	12	0.0625	0.992341	-0.00329149	0.341828	INDEL	12	192	NA	ENSG00000256546	ENSG00000256546	NA	rs879629201
QTS000042	ftp://ftp.ebi.ac.uk/pub/databases/spot/eQTL/sumstats/QTS000042/QTD000758/QTD000758.all.tsv.gz	ILMN_1849192	12	122622948	CA	C	chr12_122622948_CA_C	12	0.0625	0.992341	-0.00329149	0.341828	INDEL	12	192	NA	ENSG00000256546	ENSG00000256546	NA	rs35444192
QTS000042	ftp://ftp.ebi.ac.uk/pub/databases/spot/eQTL/sumstats/QTS000042/QTD000758/QTD000758.all.tsv.gz	ILMN_2098947	12	122622948	CA	C	chr12_122622948_CA_C	12	0.0625	0.417251	0.252879	0.31016	INDEL	12	192	NA	ENSG00000212694	ENSG00000212694	NA	rs879629201
QTS000042	ftp://ftp.ebi.ac.uk/pub/databases/spot/eQTL/sumstats/QTS000042/QTD000758/QTD000758.all.tsv.gz	ILMN_2098947	12	122622948	CA	C	chr12_122622948_CA_C	12	0.0625	0.417251	0.252879	0.31016	INDEL	12	192	NA	ENSG00000212694	ENSG00000212694	NA	rs35444192
QTS000042	ftp://ftp.ebi.ac.uk/pub/databases/spot/eQTL/sumstats/QTS000042/QTD000758/QTD000758.all.tsv.gz	ILMN_2310589	12	122622948	CA	C	chr12_122622948_CA_C	12	0.0625	0.00471176	0.749268	0.257875	INDEL	12	192	NA	ENSG00000184047	ENSG00000184047	NA	rs879629201
QTS000042	ftp://ftp.ebi.ac.uk/pub/databases/spot/eQTL/sumstats/QTS000042/QTD000758/QTD000758.all.tsv.gz	ILMN_2310589	12	122622948	CA	C	chr12_122622948_CA_C	12	0.0625	0.00471176	0.749268	0.257875	INDEL	12	192	NA	ENSG00000184047	ENSG00000184047	NA	rs35444192
QTS000042	ftp://ftp.ebi.ac.uk/pub/databases/spot/eQTL/sumstats/QTS000042/QTD000758/QTD000758.all.tsv.gz	ILMN_2332990	12	122622948	CA	C	chr12_122622948_CA_C	12	0.0625	0.129514	0.332144	0.216886	INDEL	12	192	NA	ENSG00000184047	ENSG00000184047	NA	rs879629201
QTS000042	ftp://ftp.ebi.ac.uk/pub/databases/spot/eQTL/sumstats/QTS000042/QTD000758/QTD000758.all.tsv.gz	ILMN_2332990	12	122622948	CA	C	chr12_122622948_CA_C	12	0.0625	0.129514	0.332144	0.216886	INDEL	12	192	NA	ENSG00000184047	ENSG00000184047	NA	rs35444192
QTS000042	ftp://ftp.ebi.ac.uk/pub/databases/spot/eQTL/sumstats/QTS000042/QTD000758/QTD000758.all.tsv.gz	ILMN_2343047	12	122622948	CA	C	chr12_122622948_CA_C	12	0.0625	0.559315	-0.197719	0.337258	INDEL	12	192	NA	ENSG00000150967	ENSG00000150967	NA	rs879629201
QTS000042	ftp://ftp.ebi.ac.uk/pub/databases/spot/eQTL/sumstats/QTS000042/QTD000758/QTD000758.all.tsv.gz	ILMN_2343047	12	122622948	CA	C	chr12_122622948_CA_C	12	0.0625	0.559315	-0.197719	0.337258	INDEL	12	192	NA	ENSG00000150967	ENSG00000150967	NA	rs35444192
QTS000042	ftp://ftp.ebi.ac.uk/pub/databases/spot/eQTL/sumstats/QTS000042/QTD000758/QTD000758.all.tsv.gz	ILMN_2343048	12	122622948	CA	C	chr12_122622948_CA_C	12	0.0625	0.571418	0.171214	0.3013	INDEL	12	192	NA	ENSG00000150967	ENSG00000150967	NA	rs879629201
QTS000042	ftp://ftp.ebi.ac.uk/pub/databases/spot/eQTL/sumstats/QTS000042/QTD000758/QTD000758.all.tsv.gz	ILMN_2343048	12	122622948	CA	C	chr12_122622948_CA_C	12	0.0625	0.571418	0.171214	0.3013	INDEL	12	192	NA	ENSG00000150967	ENSG00000150967	NA	rs35444192
QTS000042	ftp://ftp.ebi.ac.uk/pub/databases/spot/eQTL/sumstats/QTS000042/QTD000758/QTD000758.all.tsv.gz	ILMN_2358277	12	122622948	CA	C	chr12_122622948_CA_C	12	0.0625	0.29301	0.212825	0.201094	INDEL	12	192	NA	ENSG00000111011	ENSG00000111011	NA	rs879629201
QTS000042	ftp://ftp.ebi.ac.uk/pub/databases/spot/eQTL/sumstats/QTS000042/QTD000758/QTD000758.all.tsv.gz	ILMN_2358277	12	122622948	CA	C	chr12_122622948_CA_C	12	0.0625	0.29301	0.212825	0.201094	INDEL	12	192	NA	ENSG00000111011	ENSG00000111011	NA	rs35444192
QTS000042	ftp://ftp.ebi.ac.uk/pub/databases/spot/eQTL/sumstats/QTS000042/QTD000758/QTD000758.all.tsv.gz	ILMN_2358278	12	122622948	CA	C	chr12_122622948_CA_C	12	0.0625	0.0202536	0.478442	0.202071	INDEL	12	192	NA	ENSG00000111011	ENSG00000111011	NA	rs879629201
QTS000042	ftp://ftp.ebi.ac.uk/pub/databases/spot/eQTL/sumstats/QTS000042/QTD000758/QTD000758.all.tsv.gz	ILMN_2358278	12	122622948	CA	C	chr12_122622948_CA_C	12	0.0625	0.0202536	0.478442	0.202071	INDEL	12	192	NA	ENSG00000111011	ENSG00000111011	NA	rs35444192
QTS000042	ftp://ftp.ebi.ac.uk/pub/databases/spot/eQTL/sumstats/QTS000042/QTD000758/QTD000758.all.tsv.gz	ILMN_2393144	12	122622948	CA	C	chr12_122622948_CA_C	12	0.0625	0.156268	-0.377169	0.263594	INDEL	12	192	NA	ENSG00000182196	ENSG00000182196	NA	rs879629201
QTS000042	ftp://ftp.ebi.ac.uk/pub/databases/spot/eQTL/sumstats/QTS000042/QTD000758/QTD000758.all.tsv.gz	ILMN_2393144	12	122622948	CA	C	chr12_122622948_CA_C	12	0.0625	0.156268	-0.377169	0.263594	INDEL	12	192	NA	ENSG00000182196	ENSG00000182196	NA	rs35444192
QTS000042	ftp://ftp.ebi.ac.uk/pub/databases/spot/eQTL/sumstats/QTS000042/QTD000758/QTD000758.all.tsv.gz	ILMN_2395285	12	122622948	CA	C	chr12_122622948_CA_C	12	0.0625	0.982355	-0.00483045	0.217739	INDEL	12	192	NA	ENSG00000184209	ENSG00000184209	NA	rs879629201
QTS000042	ftp://ftp.ebi.ac.uk/pub/databases/spot/eQTL/sumstats/QTS000042/QTD000758/QTD000758.all.tsv.gz	ILMN_2395285	12	122622948	CA	C	chr12_122622948_CA_C	12	0.0625	0.982355	-0.00483045	0.217739	INDEL	12	192	NA	ENSG00000184209	ENSG00000184209	NA	rs35444192
QTS000042	ftp://ftp.ebi.ac.uk/pub/databases/spot/eQTL/sumstats/QTS000042/QTD000758/QTD000758.all.tsv.gz	ILMN_2396148	12	122622948	CA	C	chr12_122622948_CA_C	12	0.0625	0.0810768	-0.606177	0.343201	INDEL	12	192	NA	ENSG00000130787	ENSG00000130787	NA	rs879629201
QTS000042	ftp://ftp.ebi.ac.uk/pub/databases/spot/eQTL/sumstats/QTS000042/QTD000758/QTD000758.all.tsv.gz	ILMN_2396148	12	122622948	CA	C	chr12_122622948_CA_C	12	0.0625	0.0810768	-0.606177	0.343201	INDEL	12	192	NA	ENSG00000130787	ENSG00000130787	NA	rs35444192
QTS000042	ftp://ftp.ebi.ac.uk/pub/databases/spot/eQTL/sumstats/QTS000042/QTD000758/QTD000758.all.tsv.gz	ILMN_2404085	12	122622948	CA	C	chr12_122622948_CA_C	12	0.0625	0.327886	-0.175194	0.177996	INDEL	12	192	NA	ENSG00000130779	ENSG00000130779	NA	rs879629201
QTS000042	ftp://ftp.ebi.ac.uk/pub/databases/spot/eQTL/sumstats/QTS000042/QTD000758/QTD000758.all.tsv.gz	ILMN_2404085	12	122622948	CA	C	chr12_122622948_CA_C	12	0.0625	0.327886	-0.175194	0.177996	INDEL	12	192	NA	ENSG00000130779	ENSG00000130779	NA	rs35444192
QTS000042	ftp://ftp.ebi.ac.uk/pub/databases/spot/eQTL/sumstats/QTS000042/QTD000758/QTD000758.all.tsv.gz	ILMN_3208881	12	122622948	CA	C	chr12_122622948_CA_C	12	0.0625	0.356987	-0.237532	0.25642	INDEL	12	192	NA	ENSG00000183955	ENSG00000183955	NA	rs879629201
QTS000042	ftp://ftp.ebi.ac.uk/pub/databases/spot/eQTL/sumstats/QTS000042/QTD000758/QTD000758.all.tsv.gz	ILMN_3208881	12	122622948	CA	C	chr12_122622948_CA_C	12	0.0625	0.356987	-0.237532	0.25642	INDEL	12	192	NA	ENSG00000183955	ENSG00000183955	NA	rs35444192
QTS000042	ftp://ftp.ebi.ac.uk/pub/databases/spot/eQTL/sumstats/QTS000042/QTD000758/QTD000758.all.tsv.gz	ILMN_3229052	12	122622948	CA	C	chr12_122622948_CA_C	12	0.0625	0.795278	-0.0896596	0.344435	INDEL	12	192	NA	ENSG00000184209	ENSG00000184209	NA	rs879629201
QTS000042	ftp://ftp.ebi.ac.uk/pub/databases/spot/eQTL/sumstats/QTS000042/QTD000758/QTD000758.all.tsv.gz	ILMN_3229052	12	122622948	CA	C	chr12_122622948_CA_C	12	0.0625	0.795278	-0.0896596	0.344435	INDEL	12	192	NA	ENSG00000184209	ENSG00000184209	NA	rs35444192
QTS000042	ftp://ftp.ebi.ac.uk/pub/databases/spot/eQTL/sumstats/QTS000042/QTD000758/QTD000758.all.tsv.gz	ILMN_3249006	12	122622948	CA	C	chr12_122622948_CA_C	12	0.0625	0.470354	-0.198399	0.273553	INDEL	12	192	NA	ENSG00000183955	ENSG00000183955	NA	rs879629201
QTS000042	ftp://ftp.ebi.ac.uk/pub/databases/spot/eQTL/sumstats/QTS000042/QTD000758/QTD000758.all.tsv.gz	ILMN_3249006	12	122622948	CA	C	chr12_122622948_CA_C	12	0.0625	0.470354	-0.198399	0.273553	INDEL	12	192	NA	ENSG00000183955	ENSG00000183955	NA	rs35444192
QTS000042	ftp://ftp.ebi.ac.uk/pub/databases/spot/eQTL/sumstats/QTS000042/QTD000758/QTD000758.all.tsv.gz	ILMN_1651936	12	122623809	G	A	chr12_122623809_G_A	22	0.119792	0.365516	-0.183678	0.201855	SNP	23	192	NA	ENSG00000183955	ENSG00000183955	NA	rs7974671
QTS000042	ftp://ftp.ebi.ac.uk/pub/databases/spot/eQTL/sumstats/QTS000042/QTD000758/QTD000758.all.tsv.gz	ILMN_1652918	12	122623809	G	A	chr12_122623809_G_A	22	0.119792	0.123701	-0.331372	0.213046	SNP	23	192	NA	ENSG00000139725	ENSG00000139725	NA	rs7974671
QTS000042	ftp://ftp.ebi.ac.uk/pub/databases/spot/eQTL/sumstats/QTS000042/QTD000758/QTD000758.all.tsv.gz	ILMN_1654421	12	122623809	G	A	chr12_122623809_G_A	22	0.119792	0.96096	0.0108146	0.220262	SNP	23	192	NA	ENSG00000051825	ENSG00000051825	NA	rs7974671
QTS000042	ftp://ftp.ebi.ac.uk/pub/databases/spot/eQTL/sumstats/QTS000042/QTD000758/QTD000758.all.tsv.gz	ILMN_1654939	12	122623809	G	A	chr12_122623809_G_A	22	0.119792	0.365863	-0.196989	0.216641	SNP	23	192	NA	ENSG00000086598	ENSG00000086598	NA	rs7974671
QTS000042	ftp://ftp.ebi.ac.uk/pub/databases/spot/eQTL/sumstats/QTS000042/QTD000758/QTD000758.all.tsv.gz	ILMN_1662316	12	122623809	G	A	chr12_122623809_G_A	22	0.119792	0.601586	0.091486	0.174541	SNP	23	192	NA	ENSG00000139719	ENSG00000139719	NA	rs7974671
QTS000042	ftp://ftp.ebi.ac.uk/pub/databases/spot/eQTL/sumstats/QTS000042/QTD000758/QTD000758.all.tsv.gz	ILMN_1665335	12	122623809	G	A	chr12_122623809_G_A	22	0.119792	0.450927	0.125162	0.165233	SNP	23	192	NA	ENSG00000184047	ENSG00000184047	NA	rs7974671
QTS000042	ftp://ftp.ebi.ac.uk/pub/databases/spot/eQTL/sumstats/QTS000042/QTD000758/QTD000758.all.tsv.gz	ILMN_1667510	12	122623809	G	A	chr12_122623809_G_A	22	0.119792	0.439752	0.179742	0.23151	SNP	23	192	NA	ENSG00000130921	ENSG00000130921	NA	rs7974671
QTS000042	ftp://ftp.ebi.ac.uk/pub/databases/spot/eQTL/sumstats/QTS000042/QTD000758/QTD000758.all.tsv.gz	ILMN_1668743	12	122623809	G	A	chr12_122623809_G_A	22	0.119792	0.6399	-0.0807884	0.172043	SNP	23	192	NA	ENSG00000150977	ENSG00000150977	NA	rs7974671
QTS000042	ftp://ftp.ebi.ac.uk/pub/databases/spot/eQTL/sumstats/QTS000042/QTD000758/QTD000758.all.tsv.gz	ILMN_1677693	12	122623809	G	A	chr12_122623809_G_A	22	0.119792	0.187677	-0.259731	0.195498	SNP	23	192	NA	ENSG00000255398	ENSG00000255398	NA	rs7974671
QTS000042	ftp://ftp.ebi.ac.uk/pub/databases/spot/eQTL/sumstats/QTS000042/QTD000758/QTD000758.all.tsv.gz	ILMN_1678490	12	122623809	G	A	chr12_122623809_G_A	22	0.119792	0.38335	-0.12879	0.146946	SNP	23	192	NA	ENSG00000150977	ENSG00000150977	NA	rs7974671
QTS000042	ftp://ftp.ebi.ac.uk/pub/databases/spot/eQTL/sumstats/QTS000042/QTD000758/QTD000758.all.tsv.gz	ILMN_1684038	12	122623809	G	A	chr12_122623809_G_A	22	0.119792	0.54175	0.124669	0.203464	SNP	23	192	NA	ENSG00000130779	ENSG00000130779	NA	rs7974671
QTS000042	ftp://ftp.ebi.ac.uk/pub/databases/spot/eQTL/sumstats/QTS000042/QTD000758/QTD000758.all.tsv.gz	ILMN_1706886	12	122623809	G	A	chr12_122623809_G_A	22	0.119792	0.0246793	-0.529111	0.2312	SNP	23	192	NA	ENSG00000110987	ENSG00000110987	NA	rs7974671
QTS000042	ftp://ftp.ebi.ac.uk/pub/databases/spot/eQTL/sumstats/QTS000042/QTD000758/QTD000758.all.tsv.gz	ILMN_1710427	12	122623809	G	A	chr12_122623809_G_A	22	0.119792	0.642559	-0.0820267	0.17608	SNP	23	192	NA	ENSG00000139722	ENSG00000139722	NA	rs7974671
QTS000042	ftp://ftp.ebi.ac.uk/pub/databases/spot/eQTL/sumstats/QTS000042/QTD000758/QTD000758.all.tsv.gz	ILMN_1711699	12	122623809	G	A	chr12_122623809_G_A	22	0.119792	0.53633	0.146828	0.236442	SNP	23	192	NA	ENSG00000130787	ENSG00000130787	NA	rs7974671
QTS000042	ftp://ftp.ebi.ac.uk/pub/databases/spot/eQTL/sumstats/QTS000042/QTD000758/QTD000758.all.tsv.gz	ILMN_1723058	12	122623809	G	A	chr12_122623809_G_A	22	0.119792	0.71762	0.0857661	0.236342	SNP	23	192	NA	ENSG00000130779	ENSG00000130779	NA	rs7974671
QTS000042	ftp://ftp.ebi.ac.uk/pub/databases/spot/eQTL/sumstats/QTS000042/QTD000758/QTD000758.all.tsv.gz	ILMN_1724148	12	122623809	G	A	chr12_122623809_G_A	22	0.119792	0.334125	-0.13201	0.135874	SNP	23	192	NA	ENSG00000276045	ENSG00000276045	NA	rs7974671
QTS000042	ftp://ftp.ebi.ac.uk/pub/databases/spot/eQTL/sumstats/QTS000042/QTD000758/QTD000758.all.tsv.gz	ILMN_1732516	12	122623809	G	A	chr12_122623809_G_A	22	0.119792	0.072122	0.379226	0.208153	SNP	23	192	NA	ENSG00000184445	ENSG00000184445	NA	rs7974671
QTS000042	ftp://ftp.ebi.ac.uk/pub/databases/spot/eQTL/sumstats/QTS000042/QTD000758/QTD000758.all.tsv.gz	ILMN_1732767	12	122623809	G	A	chr12_122623809_G_A	22	0.119792	0.74504	0.0560747	0.171858	SNP	23	192	NA	ENSG00000110801	ENSG00000110801	NA	rs7974671
QTS000042	ftp://ftp.ebi.ac.uk/pub/databases/spot/eQTL/sumstats/QTS000042/QTD000758/QTD000758.all.tsv.gz	ILMN_1739943	12	122623809	G	A	chr12_122623809_G_A	22	0.119792	0.380174	0.210301	0.238346	SNP	23	192	NA	ENSG00000139697	ENSG00000139697	NA	rs7974671
QTS000042	ftp://ftp.ebi.ac.uk/pub/databases/spot/eQTL/sumstats/QTS000042/QTD000758/QTD000758.all.tsv.gz	ILMN_1750497	12	122623809	G	A	chr12_122623809_G_A	22	0.119792	0.25473	-0.221023	0.192702	SNP	23	192	NA	ENSG00000182782	ENSG00000182782	NA	rs7974671
QTS000042	ftp://ftp.ebi.ac.uk/pub/databases/spot/eQTL/sumstats/QTS000042/QTD000758/QTD000758.all.tsv.gz	ILMN_1760954	12	122623809	G	A	chr12_122623809_G_A	22	0.119792	0.0362715	-0.350664	0.164724	SNP	23	192	NA	ENSG00000139726	ENSG00000139726	NA	rs7974671
QTS000042	ftp://ftp.ebi.ac.uk/pub/databases/spot/eQTL/sumstats/QTS000042/QTD000758/QTD000758.all.tsv.gz	ILMN_1772845	12	122623809	G	A	chr12_122623809_G_A	22	0.119792	0.891016	-0.0274497	0.199714	SNP	23	192	NA	ENSG00000184209	ENSG00000184209	NA	rs7974671
QTS000042	ftp://ftp.ebi.ac.uk/pub/databases/spot/eQTL/sumstats/QTS000042/QTD000758/QTD000758.all.tsv.gz	ILMN_1788887	12	122623809	G	A	chr12_122623809_G_A	22	0.119792	0.189519	0.318104	0.240445	SNP	23	192	NA	ENSG00000212694	ENSG00000212694	NA	rs7974671
QTS000042	ftp://ftp.ebi.ac.uk/pub/databases/spot/eQTL/sumstats/QTS000042/QTD000758/QTD000758.all.tsv.gz	ILMN_1788928	12	122623809	G	A	chr12_122623809_G_A	22	0.119792	0.930269	-0.0212794	0.242429	SNP	23	192	NA	ENSG00000150967	ENSG00000150967	NA	rs7974671
QTS000042	ftp://ftp.ebi.ac.uk/pub/databases/spot/eQTL/sumstats/QTS000042/QTD000758/QTD000758.all.tsv.gz	ILMN_1791149	12	122623809	G	A	chr12_122623809_G_A	22	0.119792	0.319151	-0.188372	0.187942	SNP	23	192	NA	ENSG00000182196	ENSG00000182196	NA	rs7974671
QTS000042	ftp://ftp.ebi.ac.uk/pub/databases/spot/eQTL/sumstats/QTS000042/QTD000758/QTD000758.all.tsv.gz	ILMN_1792092	12	122623809	G	A	chr12_122623809_G_A	22	0.119792	0.540046	0.0918044	0.149197	SNP	23	192	NA	ENSG00000033030	ENSG00000033030	NA	rs7974671
QTS000042	ftp://ftp.ebi.ac.uk/pub/databases/spot/eQTL/sumstats/QTS000042/QTD000758/QTD000758.all.tsv.gz	ILMN_1797425	12	122623809	G	A	chr12_122623809_G_A	22	0.119792	0.0650945	0.267327	0.142979	SNP	23	192	NA	ENSG00000111364	ENSG00000111364	NA	rs7974671
QTS000042	ftp://ftp.ebi.ac.uk/pub/databases/spot/eQTL/sumstats/QTS000042/QTD000758/QTD000758.all.tsv.gz	ILMN_1805643	12	122623809	G	A	chr12_122623809_G_A	22	0.119792	0.930228	0.0204583	0.232937	SNP	23	192	NA	ENSG00000188026	ENSG00000188026	NA	rs7974671
QTS000042	ftp://ftp.ebi.ac.uk/pub/databases/spot/eQTL/sumstats/QTS000042/QTD000758/QTD000758.all.tsv.gz	ILMN_1811272	12	122623809	G	A	chr12_122623809_G_A	22	0.119792	0.948367	0.0147979	0.227816	SNP	23	192	NA	ENSG00000196917	ENSG00000196917	NA	rs7974671
QTS000042	ftp://ftp.ebi.ac.uk/pub/databases/spot/eQTL/sumstats/QTS000042/QTD000758/QTD000758.all.tsv.gz	ILMN_1813573	12	122623809	G	A	chr12_122623809_G_A	22	0.119792	0.519621	-0.12447	0.192464	SNP	23	192	NA	ENSG00000139718	ENSG00000139718	NA	rs7974671
QTS000042	ftp://ftp.ebi.ac.uk/pub/databases/spot/eQTL/sumstats/QTS000042/QTD000758/QTD000758.all.tsv.gz	ILMN_1849192	12	122623809	G	A	chr12_122623809_G_A	22	0.119792	0.200318	-0.314256	0.243413	SNP	23	192	NA	ENSG00000256546	ENSG00000256546	NA	rs7974671
QTS000042	ftp://ftp.ebi.ac.uk/pub/databases/spot/eQTL/sumstats/QTS000042/QTD000758/QTD000758.all.tsv.gz	ILMN_2098947	12	122623809	G	A	chr12_122623809_G_A	22	0.119792	0.942865	-0.0161026	0.223991	SNP	23	192	NA	ENSG00000212694	ENSG00000212694	NA	rs7974671
QTS000042	ftp://ftp.ebi.ac.uk/pub/databases/spot/eQTL/sumstats/QTS000042/QTD000758/QTD000758.all.tsv.gz	ILMN_2310589	12	122623809	G	A	chr12_122623809_G_A	22	0.119792	0.437308	0.151493	0.194082	SNP	23	192	NA	ENSG00000184047	ENSG00000184047	NA	rs7974671
QTS000042	ftp://ftp.ebi.ac.uk/pub/databases/spot/eQTL/sumstats/QTS000042/QTD000758/QTD000758.all.tsv.gz	ILMN_2332990	12	122623809	G	A	chr12_122623809_G_A	22	0.119792	0.182688	-0.210327	0.156505	SNP	23	192	NA	ENSG00000184047	ENSG00000184047	NA	rs7974671
QTS000042	ftp://ftp.ebi.ac.uk/pub/databases/spot/eQTL/sumstats/QTS000042/QTD000758/QTD000758.all.tsv.gz	ILMN_2343047	12	122623809	G	A	chr12_122623809_G_A	22	0.119792	0.252775	0.277745	0.241153	SNP	23	192	NA	ENSG00000150967	ENSG00000150967	NA	rs7974671
QTS000042	ftp://ftp.ebi.ac.uk/pub/databases/spot/eQTL/sumstats/QTS000042/QTD000758/QTD000758.all.tsv.gz	ILMN_2343048	12	122623809	G	A	chr12_122623809_G_A	22	0.119792	0.331538	0.210889	0.215897	SNP	23	192	NA	ENSG00000150967	ENSG00000150967	NA	rs7974671
QTS000042	ftp://ftp.ebi.ac.uk/pub/databases/spot/eQTL/sumstats/QTS000042/QTD000758/QTD000758.all.tsv.gz	ILMN_2358277	12	122623809	G	A	chr12_122623809_G_A	22	0.119792	0.43839	0.112987	0.145094	SNP	23	192	NA	ENSG00000111011	ENSG00000111011	NA	rs7974671
QTS000042	ftp://ftp.ebi.ac.uk/pub/databases/spot/eQTL/sumstats/QTS000042/QTD000758/QTD000758.all.tsv.gz	ILMN_2358278	12	122623809	G	A	chr12_122623809_G_A	22	0.119792	0.953643	0.00875998	0.150231	SNP	23	192	NA	ENSG00000111011	ENSG00000111011	NA	rs7974671
QTS000042	ftp://ftp.ebi.ac.uk/pub/databases/spot/eQTL/sumstats/QTS000042/QTD000758/QTD000758.all.tsv.gz	ILMN_2393144	12	122623809	G	A	chr12_122623809_G_A	22	0.119792	0.877979	-0.0295588	0.191926	SNP	23	192	NA	ENSG00000182196	ENSG00000182196	NA	rs7974671
QTS000042	ftp://ftp.ebi.ac.uk/pub/databases/spot/eQTL/sumstats/QTS000042/QTD000758/QTD000758.all.tsv.gz	ILMN_2395285	12	122623809	G	A	chr12_122623809_G_A	22	0.119792	0.0115169	0.389267	0.150603	SNP	23	192	NA	ENSG00000184209	ENSG00000184209	NA	rs7974671
QTS000042	ftp://ftp.ebi.ac.uk/pub/databases/spot/eQTL/sumstats/QTS000042/QTD000758/QTD000758.all.tsv.gz	ILMN_2396148	12	122623809	G	A	chr12_122623809_G_A	22	0.119792	0.688312	-0.101152	0.251266	SNP	23	192	NA	ENSG00000130787	ENSG00000130787	NA	rs7974671
QTS000042	ftp://ftp.ebi.ac.uk/pub/databases/spot/eQTL/sumstats/QTS000042/QTD000758/QTD000758.all.tsv.gz	ILMN_2404085	12	122623809	G	A	chr12_122623809_G_A	22	0.119792	0.505532	-0.0858916	0.128436	SNP	23	192	NA	ENSG00000130779	ENSG00000130779	NA	rs7974671
QTS000042	ftp://ftp.ebi.ac.uk/pub/databases/spot/eQTL/sumstats/QTS000042/QTD000758/QTD000758.all.tsv.gz	ILMN_3208881	12	122623809	G	A	chr12_122623809_G_A	22	0.119792	0.10096	0.302528	0.182368	SNP	23	192	NA	ENSG00000183955	ENSG00000183955	NA	rs7974671
QTS000042	ftp://ftp.ebi.ac.uk/pub/databases/spot/eQTL/sumstats/QTS000042/QTD000758/QTD000758.all.tsv.gz	ILMN_3229052	12	122623809	G	A	chr12_122623809_G_A	22	0.119792	0.984248	-0.00490838	0.247851	SNP	23	192	NA	ENSG00000184209	ENSG00000184209	NA	rs7974671
QTS000042	ftp://ftp.ebi.ac.uk/pub/databases/spot/eQTL/sumstats/QTS000042/QTD000758/QTD000758.all.tsv.gz	ILMN_3249006	12	122623809	G	A	chr12_122623809_G_A	22	0.119792	0.729538	-0.0684306	0.19725	SNP	23	192	NA	ENSG00000183955	ENSG00000183955	NA	rs7974671
QTS000042	ftp://ftp.ebi.ac.uk/pub/databases/spot/eQTL/sumstats/QTS000042/QTD000758/QTD000758.all.tsv.gz	ILMN_1651936	12	122624016	C	T	chr12_122624016_C_T	38	0.213542	0.926986	-0.0162697	0.176999	SNP	41	192	NA	ENSG00000183955	ENSG00000183955	NA	rs11059023
QTS000042	ftp://ftp.ebi.ac.uk/pub/databases/spot/eQTL/sumstats/QTS000042/QTD000758/QTD000758.all.tsv.gz	ILMN_1652918	12	122624016	C	T	chr12_122624016_C_T	38	0.213542	0.31303	0.190268	0.187433	SNP	41	192	NA	ENSG00000139725	ENSG00000139725	NA	rs11059023
QTS000042	ftp://ftp.ebi.ac.uk/pub/databases/spot/eQTL/sumstats/QTS000042/QTD000758/QTD000758.all.tsv.gz	ILMN_1654421	12	122624016	C	T	chr12_122624016_C_T	38	0.213542	0.18777	-0.252571	0.190149	SNP	41	192	NA	ENSG00000051825	ENSG00000051825	NA	rs11059023
QTS000042	ftp://ftp.ebi.ac.uk/pub/databases/spot/eQTL/sumstats/QTS000042/QTD000758/QTD000758.all.tsv.gz	ILMN_1654939	12	122624016	C	T	chr12_122624016_C_T	38	0.213542	0.783753	0.0522814	0.189884	SNP	41	192	NA	ENSG00000086598	ENSG00000086598	NA	rs11059023
QTS000042	ftp://ftp.ebi.ac.uk/pub/databases/spot/eQTL/sumstats/QTS000042/QTD000758/QTD000758.all.tsv.gz	ILMN_1662316	12	122624016	C	T	chr12_122624016_C_T	38	0.213542	0.784111	0.0419095	0.152473	SNP	41	192	NA	ENSG00000139719	ENSG00000139719	NA	rs11059023
QTS000042	ftp://ftp.ebi.ac.uk/pub/databases/spot/eQTL/sumstats/QTS000042/QTD000758/QTD000758.all.tsv.gz	ILMN_1665335	12	122624016	C	T	chr12_122624016_C_T	38	0.213542	0.677374	0.0603418	0.144517	SNP	41	192	NA	ENSG00000184047	ENSG00000184047	NA	rs11059023
QTS000042	ftp://ftp.ebi.ac.uk/pub/databases/spot/eQTL/sumstats/QTS000042/QTD000758/QTD000758.all.tsv.gz	ILMN_1667510	12	122624016	C	T	chr12_122624016_C_T	38	0.213542	0.4742	-0.145305	0.2021	SNP	41	192	NA	ENSG00000130921	ENSG00000130921	NA	rs11059023
QTS000042	ftp://ftp.ebi.ac.uk/pub/databases/spot/eQTL/sumstats/QTS000042/QTD000758/QTD000758.all.tsv.gz	ILMN_1668743	12	122624016	C	T	chr12_122624016_C_T	38	0.213542	0.240423	0.176247	0.149046	SNP	41	192	NA	ENSG00000150977	ENSG00000150977	NA	rs11059023
QTS000042	ftp://ftp.ebi.ac.uk/pub/databases/spot/eQTL/sumstats/QTS000042/QTD000758/QTD000758.all.tsv.gz	ILMN_1677693	12	122624016	C	T	chr12_122624016_C_T	38	0.213542	0.157077	0.243189	0.170295	SNP	41	192	NA	ENSG00000255398	ENSG00000255398	NA	rs11059023
QTS000042	ftp://ftp.ebi.ac.uk/pub/databases/spot/eQTL/sumstats/QTS000042/QTD000758/QTD000758.all.tsv.gz	ILMN_1678490	12	122624016	C	T	chr12_122624016_C_T	38	0.213542	0.196303	0.1661	0.127499	SNP	41	192	NA	ENSG00000150977	ENSG00000150977	NA	rs11059023
QTS000042	ftp://ftp.ebi.ac.uk/pub/databases/spot/eQTL/sumstats/QTS000042/QTD000758/QTD000758.all.tsv.gz	ILMN_1684038	12	122624016	C	T	chr12_122624016_C_T	38	0.213542	0.116669	-0.277906	0.175264	SNP	41	192	NA	ENSG00000130779	ENSG00000130779	NA	rs11059023
QTS000042	ftp://ftp.ebi.ac.uk/pub/databases/spot/eQTL/sumstats/QTS000042/QTD000758/QTD000758.all.tsv.gz	ILMN_1706886	12	122624016	C	T	chr12_122624016_C_T	38	0.213542	0.286596	0.221624	0.206622	SNP	41	192	NA	ENSG00000110987	ENSG00000110987	NA	rs11059023
QTS000042	ftp://ftp.ebi.ac.uk/pub/databases/spot/eQTL/sumstats/QTS000042/QTD000758/QTD000758.all.tsv.gz	ILMN_1710427	12	122624016	C	T	chr12_122624016_C_T	38	0.213542	0.32763	-0.150605	0.152933	SNP	41	192	NA	ENSG00000139722	ENSG00000139722	NA	rs11059023
QTS000042	ftp://ftp.ebi.ac.uk/pub/databases/spot/eQTL/sumstats/QTS000042/QTD000758/QTD000758.all.tsv.gz	ILMN_1711699	12	122624016	C	T	chr12_122624016_C_T	38	0.213542	0.52325	-0.132236	0.206266	SNP	41	192	NA	ENSG00000130787	ENSG00000130787	NA	rs11059023
QTS000042	ftp://ftp.ebi.ac.uk/pub/databases/spot/eQTL/sumstats/QTS000042/QTD000758/QTD000758.all.tsv.gz	ILMN_1723058	12	122624016	C	T	chr12_122624016_C_T	38	0.213542	0.458484	-0.153204	0.205681	SNP	41	192	NA	ENSG00000130779	ENSG00000130779	NA	rs11059023
QTS000042	ftp://ftp.ebi.ac.uk/pub/databases/spot/eQTL/sumstats/QTS000042/QTD000758/QTD000758.all.tsv.gz	ILMN_1724148	12	122624016	C	T	chr12_122624016_C_T	38	0.213542	0.942652	-0.0086032	0.119228	SNP	41	192	NA	ENSG00000276045	ENSG00000276045	NA	rs11059023
QTS000042	ftp://ftp.ebi.ac.uk/pub/databases/spot/eQTL/sumstats/QTS000042/QTD000758/QTD000758.all.tsv.gz	ILMN_1732516	12	122624016	C	T	chr12_122624016_C_T	38	0.213542	0.63236	-0.0888355	0.184995	SNP	41	192	NA	ENSG00000184445	ENSG00000184445	NA	rs11059023
QTS000042	ftp://ftp.ebi.ac.uk/pub/databases/spot/eQTL/sumstats/QTS000042/QTD000758/QTD000758.all.tsv.gz	ILMN_1732767	12	122624016	C	T	chr12_122624016_C_T	38	0.213542	0.385543	-0.130295	0.149354	SNP	41	192	NA	ENSG00000110801	ENSG00000110801	NA	rs11059023
QTS000042	ftp://ftp.ebi.ac.uk/pub/databases/spot/eQTL/sumstats/QTS000042/QTD000758/QTD000758.all.tsv.gz	ILMN_1739943	12	122624016	C	T	chr12_122624016_C_T	38	0.213542	0.167947	-0.287299	0.206521	SNP	41	192	NA	ENSG00000139697	ENSG00000139697	NA	rs11059023
QTS000042	ftp://ftp.ebi.ac.uk/pub/databases/spot/eQTL/sumstats/QTS000042/QTD000758/QTD000758.all.tsv.gz	ILMN_1750497	12	122624016	C	T	chr12_122624016_C_T	38	0.213542	0.0586075	0.317985	0.1658	SNP	41	192	NA	ENSG00000182782	ENSG00000182782	NA	rs11059023
QTS000042	ftp://ftp.ebi.ac.uk/pub/databases/spot/eQTL/sumstats/QTS000042/QTD000758/QTD000758.all.tsv.gz	ILMN_1760954	12	122624016	C	T	chr12_122624016_C_T	38	0.213542	0.63369	-0.0705226	0.147436	SNP	41	192	NA	ENSG00000139726	ENSG00000139726	NA	rs11059023
QTS000042	ftp://ftp.ebi.ac.uk/pub/databases/spot/eQTL/sumstats/QTS000042/QTD000758/QTD000758.all.tsv.gz	ILMN_1772845	12	122624016	C	T	chr12_122624016_C_T	38	0.213542	0.264771	0.194197	0.172948	SNP	41	192	NA	ENSG00000184209	ENSG00000184209	NA	rs11059023
QTS000042	ftp://ftp.ebi.ac.uk/pub/databases/spot/eQTL/sumstats/QTS000042/QTD000758/QTD000758.all.tsv.gz	ILMN_1788887	12	122624016	C	T	chr12_122624016_C_T	38	0.213542	0.915513	0.0225604	0.212003	SNP	41	192	NA	ENSG00000212694	ENSG00000212694	NA	rs11059023
QTS000042	ftp://ftp.ebi.ac.uk/pub/databases/spot/eQTL/sumstats/QTS000042/QTD000758/QTD000758.all.tsv.gz	ILMN_1788928	12	122624016	C	T	chr12_122624016_C_T	38	0.213542	0.418528	-0.171303	0.210684	SNP	41	192	NA	ENSG00000150967	ENSG00000150967	NA	rs11059023
QTS000042	ftp://ftp.ebi.ac.uk/pub/databases/spot/eQTL/sumstats/QTS000042/QTD000758/QTD000758.all.tsv.gz	ILMN_1791149	12	122624016	C	T	chr12_122624016_C_T	38	0.213542	0.333172	0.159689	0.164037	SNP	41	192	NA	ENSG00000182196	ENSG00000182196	NA	rs11059023
QTS000042	ftp://ftp.ebi.ac.uk/pub/databases/spot/eQTL/sumstats/QTS000042/QTD000758/QTD000758.all.tsv.gz	ILMN_1792092	12	122624016	C	T	chr12_122624016_C_T	38	0.213542	0.936699	0.0103938	0.130471	SNP	41	192	NA	ENSG00000033030	ENSG00000033030	NA	rs11059023
QTS000042	ftp://ftp.ebi.ac.uk/pub/databases/spot/eQTL/sumstats/QTS000042/QTD000758/QTD000758.all.tsv.gz	ILMN_1797425	12	122624016	C	T	chr12_122624016_C_T	38	0.213542	0.440856	-0.0982997	0.126918	SNP	41	192	NA	ENSG00000111364	ENSG00000111364	NA	rs11059023
QTS000042	ftp://ftp.ebi.ac.uk/pub/databases/spot/eQTL/sumstats/QTS000042/QTD000758/QTD000758.all.tsv.gz	ILMN_1805643	12	122624016	C	T	chr12_122624016_C_T	38	0.213542	0.628543	-0.0985568	0.202957	SNP	41	192	NA	ENSG00000188026	ENSG00000188026	NA	rs11059023
QTS000042	ftp://ftp.ebi.ac.uk/pub/databases/spot/eQTL/sumstats/QTS000042/QTD000758/QTD000758.all.tsv.gz	ILMN_1811272	12	122624016	C	T	chr12_122624016_C_T	38	0.213542	0.869298	-0.0328058	0.198743	SNP	41	192	NA	ENSG00000196917	ENSG00000196917	NA	rs11059023
QTS000042	ftp://ftp.ebi.ac.uk/pub/databases/spot/eQTL/sumstats/QTS000042/QTD000758/QTD000758.all.tsv.gz	ILMN_1813573	12	122624016	C	T	chr12_122624016_C_T	38	0.213542	0.610007	0.086065	0.168086	SNP	41	192	NA	ENSG00000139718	ENSG00000139718	NA	rs11059023
QTS000042	ftp://ftp.ebi.ac.uk/pub/databases/spot/eQTL/sumstats/QTS000042/QTD000758/QTD000758.all.tsv.gz	ILMN_1849192	12	122624016	C	T	chr12_122624016_C_T	38	0.213542	0.39326	-0.183296	0.213571	SNP	41	192	NA	ENSG00000256546	ENSG00000256546	NA	rs11059023
QTS000042	ftp://ftp.ebi.ac.uk/pub/databases/spot/eQTL/sumstats/QTS000042/QTD000758/QTD000758.all.tsv.gz	ILMN_2098947	12	122624016	C	T	chr12_122624016_C_T	38	0.213542	0.979454	0.00504861	0.19544	SNP	41	192	NA	ENSG00000212694	ENSG00000212694	NA	rs11059023
QTS000042	ftp://ftp.ebi.ac.uk/pub/databases/spot/eQTL/sumstats/QTS000042/QTD000758/QTD000758.all.tsv.gz	ILMN_2310589	12	122624016	C	T	chr12_122624016_C_T	38	0.213542	0.286932	0.180916	0.168788	SNP	41	192	NA	ENSG00000184047	ENSG00000184047	NA	rs11059023
QTS000042	ftp://ftp.ebi.ac.uk/pub/databases/spot/eQTL/sumstats/QTS000042/QTD000758/QTD000758.all.tsv.gz	ILMN_2332990	12	122624016	C	T	chr12_122624016_C_T	38	0.213542	0.0129586	0.337662	0.132917	SNP	41	192	NA	ENSG00000184047	ENSG00000184047	NA	rs11059023
QTS000042	ftp://ftp.ebi.ac.uk/pub/databases/spot/eQTL/sumstats/QTS000042/QTD000758/QTD000758.all.tsv.gz	ILMN_2343047	12	122624016	C	T	chr12_122624016_C_T	38	0.213542	0.847677	0.0408612	0.212055	SNP	41	192	NA	ENSG00000150967	ENSG00000150967	NA	rs11059023
QTS000042	ftp://ftp.ebi.ac.uk/pub/databases/spot/eQTL/sumstats/QTS000042/QTD000758/QTD000758.all.tsv.gz	ILMN_2343048	12	122624016	C	T	chr12_122624016_C_T	38	0.213542	0.769196	0.0557489	0.189365	SNP	41	192	NA	ENSG00000150967	ENSG00000150967	NA	rs11059023
QTS000042	ftp://ftp.ebi.ac.uk/pub/databases/spot/eQTL/sumstats/QTS000042/QTD000758/QTD000758.all.tsv.gz	ILMN_2358277	12	122624016	C	T	chr12_122624016_C_T	38	0.213542	0.937536	0.00998779	0.127059	SNP	41	192	NA	ENSG00000111011	ENSG00000111011	NA	rs11059023
QTS000042	ftp://ftp.ebi.ac.uk/pub/databases/spot/eQTL/sumstats/QTS000042/QTD000758/QTD000758.all.tsv.gz	ILMN_2358278	12	122624016	C	T	chr12_122624016_C_T	38	0.213542	0.0765153	0.230663	0.128582	SNP	41	192	NA	ENSG00000111011	ENSG00000111011	NA	rs11059023
QTS000042	ftp://ftp.ebi.ac.uk/pub/databases/spot/eQTL/sumstats/QTS000042/QTD000758/QTD000758.all.tsv.gz	ILMN_2393144	12	122624016	C	T	chr12_122624016_C_T	38	0.213542	0.200821	-0.213824	0.165809	SNP	41	192	NA	ENSG00000182196	ENSG00000182196	NA	rs11059023
QTS000042	ftp://ftp.ebi.ac.uk/pub/databases/spot/eQTL/sumstats/QTS000042/QTD000758/QTD000758.all.tsv.gz	ILMN_2395285	12	122624016	C	T	chr12_122624016_C_T	38	0.213542	0.971865	-0.00483426	0.13665	SNP	41	192	NA	ENSG00000184209	ENSG00000184209	NA	rs11059023
QTS000042	ftp://ftp.ebi.ac.uk/pub/databases/spot/eQTL/sumstats/QTS000042/QTD000758/QTD000758.all.tsv.gz	ILMN_2396148	12	122624016	C	T	chr12_122624016_C_T	38	0.213542	0.471383	-0.158284	0.218751	SNP	41	192	NA	ENSG00000130787	ENSG00000130787	NA	rs11059023
QTS000042	ftp://ftp.ebi.ac.uk/pub/databases/spot/eQTL/sumstats/QTS000042/QTD000758/QTD000758.all.tsv.gz	ILMN_2404085	12	122624016	C	T	chr12_122624016_C_T	38	0.213542	0.675833	-0.047105	0.112246	SNP	41	192	NA	ENSG00000130779	ENSG00000130779	NA	rs11059023
QTS000042	ftp://ftp.ebi.ac.uk/pub/databases/spot/eQTL/sumstats/QTS000042/QTD000758/QTD000758.all.tsv.gz	ILMN_3208881	12	122624016	C	T	chr12_122624016_C_T	38	0.213542	0.335251	-0.155908	0.160847	SNP	41	192	NA	ENSG00000183955	ENSG00000183955	NA	rs11059023
QTS000042	ftp://ftp.ebi.ac.uk/pub/databases/spot/eQTL/sumstats/QTS000042/QTD000758/QTD000758.all.tsv.gz	ILMN_3229052	12	122624016	C	T	chr12_122624016_C_T	38	0.213542	0.970537	-0.00801172	0.216251	SNP	41	192	NA	ENSG00000184209	ENSG00000184209	NA	rs11059023
QTS000042	ftp://ftp.ebi.ac.uk/pub/databases/spot/eQTL/sumstats/QTS000042/QTD000758/QTD000758.all.tsv.gz	ILMN_3249006	12	122624016	C	T	chr12_122624016_C_T	38	0.213542	0.536322	-0.106704	0.171825	SNP	41	192	NA	ENSG00000183955	ENSG00000183955	NA	rs11059023
QTS000042	ftp://ftp.ebi.ac.uk/pub/databases/spot/eQTL/sumstats/QTS000042/QTD000758/QTD000758.all.tsv.gz	ILMN_1651936	12	122624261	T	TTTTTC	chr12_122624261_T_TTTTTC	64	0.411458	0.901091	-0.0171983	0.137952	INDEL	79	192	NA	ENSG00000183955	ENSG00000183955	NA	rs141832553
QTS000042	ftp://ftp.ebi.ac.uk/pub/databases/spot/eQTL/sumstats/QTS000042/QTD000758/QTD000758.all.tsv.gz	ILMN_1651936	12	122624261	T	TTTTTC	chr12_122624261_T_TTTTTC	64	0.411458	0.901091	-0.0171983	0.137952	INDEL	79	192	NA	ENSG00000183955	ENSG00000183955	NA	rs536809764
QTS000042	ftp://ftp.ebi.ac.uk/pub/databases/spot/eQTL/sumstats/QTS000042/QTD000758/QTD000758.all.tsv.gz	ILMN_1651936	12	122624261	T	TTTTTC	chr12_122624261_T_TTTTTC	64	0.411458	0.901091	-0.0171983	0.137952	INDEL	79	192	NA	ENSG00000183955	ENSG00000183955	NA	rs200541380
QTS000042	ftp://ftp.ebi.ac.uk/pub/databases/spot/eQTL/sumstats/QTS000042/QTD000758/QTD000758.all.tsv.gz	ILMN_1651936	12	122624261	TTTTTCTTTTC	T	chr12_122624261_TTTTTCTTTTC_T	22	0.119792	0.365516	-0.183678	0.201855	INDEL	23	192	NA	ENSG00000183955	ENSG00000183955	NA	rs376247181
QTS000042	ftp://ftp.ebi.ac.uk/pub/databases/spot/eQTL/sumstats/QTS000042/QTD000758/QTD000758.all.tsv.gz	ILMN_1651936	12	122624261	TTTTTCTTTTC	T	chr12_122624261_TTTTTCTTTTC_T	22	0.119792	0.365516	-0.183678	0.201855	INDEL	23	192	NA	ENSG00000183955	ENSG00000183955	NA	rs368959022
QTS000042	ftp://ftp.ebi.ac.uk/pub/databases/spot/eQTL/sumstats/QTS000042/QTD000758/QTD000758.all.tsv.gz	ILMN_1652918	12	122624261	T	TTTTTC	chr12_122624261_T_TTTTTC	64	0.411458	0.891049	-0.0201967	0.146989	INDEL	79	192	NA	ENSG00000139725	ENSG00000139725	NA	rs141832553
QTS000042	ftp://ftp.ebi.ac.uk/pub/databases/spot/eQTL/sumstats/QTS000042/QTD000758/QTD000758.all.tsv.gz	ILMN_1652918	12	122624261	T	TTTTTC	chr12_122624261_T_TTTTTC	64	0.411458	0.891049	-0.0201967	0.146989	INDEL	79	192	NA	ENSG00000139725	ENSG00000139725	NA	rs536809764
QTS000042	ftp://ftp.ebi.ac.uk/pub/databases/spot/eQTL/sumstats/QTS000042/QTD000758/QTD000758.all.tsv.gz	ILMN_1652918	12	122624261	T	TTTTTC	chr12_122624261_T_TTTTTC	64	0.411458	0.891049	-0.0201967	0.146989	INDEL	79	192	NA	ENSG00000139725	ENSG00000139725	NA	rs200541380
QTS000042	ftp://ftp.ebi.ac.uk/pub/databases/spot/eQTL/sumstats/QTS000042/QTD000758/QTD000758.all.tsv.gz	ILMN_1652918	12	122624261	TTTTTCTTTTC	T	chr12_122624261_TTTTTCTTTTC_T	22	0.119792	0.123701	-0.331372	0.213046	INDEL	23	192	NA	ENSG00000139725	ENSG00000139725	NA	rs376247181
QTS000042	ftp://ftp.ebi.ac.uk/pub/databases/spot/eQTL/sumstats/QTS000042/QTD000758/QTD000758.all.tsv.gz	ILMN_1652918	12	122624261	TTTTTCTTTTC	T	chr12_122624261_TTTTTCTTTTC_T	22	0.119792	0.123701	-0.331372	0.213046	INDEL	23	192	NA	ENSG00000139725	ENSG00000139725	NA	rs368959022
QTS000042	ftp://ftp.ebi.ac.uk/pub/databases/spot/eQTL/sumstats/QTS000042/QTD000758/QTD000758.all.tsv.gz	ILMN_1654421	12	122624261	T	TTTTTC	chr12_122624261_T_TTTTTC	64	0.411458	0.0215467	0.339791	0.145018	INDEL	79	192	NA	ENSG00000051825	ENSG00000051825	NA	rs141832553
QTS000042	ftp://ftp.ebi.ac.uk/pub/databases/spot/eQTL/sumstats/QTS000042/QTD000758/QTD000758.all.tsv.gz	ILMN_1654421	12	122624261	T	TTTTTC	chr12_122624261_T_TTTTTC	64	0.411458	0.0215467	0.339791	0.145018	INDEL	79	192	NA	ENSG00000051825	ENSG00000051825	NA	rs536809764
QTS000042	ftp://ftp.ebi.ac.uk/pub/databases/spot/eQTL/sumstats/QTS000042/QTD000758/QTD000758.all.tsv.gz	ILMN_1654421	12	122624261	T	TTTTTC	chr12_122624261_T_TTTTTC	64	0.411458	0.0215467	0.339791	0.145018	INDEL	79	192	NA	ENSG00000051825	ENSG00000051825	NA	rs200541380
QTS000042	ftp://ftp.ebi.ac.uk/pub/databases/spot/eQTL/sumstats/QTS000042/QTD000758/QTD000758.all.tsv.gz	ILMN_1654421	12	122624261	TTTTTCTTTTC	T	chr12_122624261_TTTTTCTTTTC_T	22	0.119792	0.96096	0.0108146	0.220262	INDEL	23	192	NA	ENSG00000051825	ENSG00000051825	NA	rs376247181
QTS000042	ftp://ftp.ebi.ac.uk/pub/databases/spot/eQTL/sumstats/QTS000042/QTD000758/QTD000758.all.tsv.gz	ILMN_1654421	12	122624261	TTTTTCTTTTC	T	chr12_122624261_TTTTTCTTTTC_T	22	0.119792	0.96096	0.0108146	0.220262	INDEL	23	192	NA	ENSG00000051825	ENSG00000051825	NA	rs368959022
QTS000042	ftp://ftp.ebi.ac.uk/pub/databases/spot/eQTL/sumstats/QTS000042/QTD000758/QTD000758.all.tsv.gz	ILMN_1654939	12	122624261	T	TTTTTC	chr12_122624261_T_TTTTTC	64	0.411458	0.49709	0.100715	0.147651	INDEL	79	192	NA	ENSG00000086598	ENSG00000086598	NA	rs141832553
QTS000042	ftp://ftp.ebi.ac.uk/pub/databases/spot/eQTL/sumstats/QTS000042/QTD000758/QTD000758.all.tsv.gz	ILMN_1654939	12	122624261	T	TTTTTC	chr12_122624261_T_TTTTTC	64	0.411458	0.49709	0.100715	0.147651	INDEL	79	192	NA	ENSG00000086598	ENSG00000086598	NA	rs536809764
QTS000042	ftp://ftp.ebi.ac.uk/pub/databases/spot/eQTL/sumstats/QTS000042/QTD000758/QTD000758.all.tsv.gz	ILMN_1654939	12	122624261	T	TTTTTC	chr12_122624261_T_TTTTTC	64	0.411458	0.49709	0.100715	0.147651	INDEL	79	192	NA	ENSG00000086598	ENSG00000086598	NA	rs200541380
QTS000042	ftp://ftp.ebi.ac.uk/pub/databases/spot/eQTL/sumstats/QTS000042/QTD000758/QTD000758.all.tsv.gz	ILMN_1654939	12	122624261	TTTTTCTTTTC	T	chr12_122624261_TTTTTCTTTTC_T	22	0.119792	0.365863	-0.196989	0.216641	INDEL	23	192	NA	ENSG00000086598	ENSG00000086598	NA	rs376247181
QTS000042	ftp://ftp.ebi.ac.uk/pub/databases/spot/eQTL/sumstats/QTS000042/QTD000758/QTD000758.all.tsv.gz	ILMN_1654939	12	122624261	TTTTTCTTTTC	T	chr12_122624261_TTTTTCTTTTC_T	22	0.119792	0.365863	-0.196989	0.216641	INDEL	23	192	NA	ENSG00000086598	ENSG00000086598	NA	rs368959022
QTS000042	ftp://ftp.ebi.ac.uk/pub/databases/spot/eQTL/sumstats/QTS000042/QTD000758/QTD000758.all.tsv.gz	ILMN_1662316	12	122624261	T	TTTTTC	chr12_122624261_T_TTTTTC	64	0.411458	0.899919	-0.0149978	0.118885	INDEL	79	192	NA	ENSG00000139719	ENSG00000139719	NA	rs141832553
QTS000042	ftp://ftp.ebi.ac.uk/pub/databases/spot/eQTL/sumstats/QTS000042/QTD000758/QTD000758.all.tsv.gz	ILMN_1662316	12	122624261	T	TTTTTC	chr12_122624261_T_TTTTTC	64	0.411458	0.899919	-0.0149978	0.118885	INDEL	79	192	NA	ENSG00000139719	ENSG00000139719	NA	rs536809764
QTS000042	ftp://ftp.ebi.ac.uk/pub/databases/spot/eQTL/sumstats/QTS000042/QTD000758/QTD000758.all.tsv.gz	ILMN_1662316	12	122624261	T	TTTTTC	chr12_122624261_T_TTTTTC	64	0.411458	0.899919	-0.0149978	0.118885	INDEL	79	192	NA	ENSG00000139719	ENSG00000139719	NA	rs200541380
QTS000042	ftp://ftp.ebi.ac.uk/pub/databases/spot/eQTL/sumstats/QTS000042/QTD000758/QTD000758.all.tsv.gz	ILMN_1662316	12	122624261	TTTTTCTTTTC	T	chr12_122624261_TTTTTCTTTTC_T	22	0.119792	0.601586	0.091486	0.174541	INDEL	23	192	NA	ENSG00000139719	ENSG00000139719	NA	rs376247181
QTS000042	ftp://ftp.ebi.ac.uk/pub/databases/spot/eQTL/sumstats/QTS000042/QTD000758/QTD000758.all.tsv.gz	ILMN_1662316	12	122624261	TTTTTCTTTTC	T	chr12_122624261_TTTTTCTTTTC_T	22	0.119792	0.601586	0.091486	0.174541	INDEL	23	192	NA	ENSG00000139719	ENSG00000139719	NA	rs368959022
QTS000042	ftp://ftp.ebi.ac.uk/pub/databases/spot/eQTL/sumstats/QTS000042/QTD000758/QTD000758.all.tsv.gz	ILMN_1665335	12	122624261	T	TTTTTC	chr12_122624261_T_TTTTTC	64	0.411458	0.363285	-0.102566	0.11219	INDEL	79	192	NA	ENSG00000184047	ENSG00000184047	NA	rs141832553
QTS000042	ftp://ftp.ebi.ac.uk/pub/databases/spot/eQTL/sumstats/QTS000042/QTD000758/QTD000758.all.tsv.gz	ILMN_1665335	12	122624261	T	TTTTTC	chr12_122624261_T_TTTTTC	64	0.411458	0.363285	-0.102566	0.11219	INDEL	79	192	NA	ENSG00000184047	ENSG00000184047	NA	rs536809764
QTS000042	ftp://ftp.ebi.ac.uk/pub/databases/spot/eQTL/sumstats/QTS000042/QTD000758/QTD000758.all.tsv.gz	ILMN_1665335	12	122624261	T	TTTTTC	chr12_122624261_T_TTTTTC	64	0.411458	0.363285	-0.102566	0.11219	INDEL	79	192	NA	ENSG00000184047	ENSG00000184047	NA	rs200541380
QTS000042	ftp://ftp.ebi.ac.uk/pub/databases/spot/eQTL/sumstats/QTS000042/QTD000758/QTD000758.all.tsv.gz	ILMN_1665335	12	122624261	TTTTTCTTTTC	T	chr12_122624261_TTTTTCTTTTC_T	22	0.119792	0.450927	0.125162	0.165233	INDEL	23	192	NA	ENSG00000184047	ENSG00000184047	NA	rs376247181
QTS000042	ftp://ftp.ebi.ac.uk/pub/databases/spot/eQTL/sumstats/QTS000042/QTD000758/QTD000758.all.tsv.gz	ILMN_1665335	12	122624261	TTTTTCTTTTC	T	chr12_122624261_TTTTTCTTTTC_T	22	0.119792	0.450927	0.125162	0.165233	INDEL	23	192	NA	ENSG00000184047	ENSG00000184047	NA	rs368959022
QTS000042	ftp://ftp.ebi.ac.uk/pub/databases/spot/eQTL/sumstats/QTS000042/QTD000758/QTD000758.all.tsv.gz	ILMN_1667510	12	122624261	T	TTTTTC	chr12_122624261_T_TTTTTC	64	0.411458	0.300931	0.163422	0.156984	INDEL	79	192	NA	ENSG00000130921	ENSG00000130921	NA	rs141832553
QTS000042	ftp://ftp.ebi.ac.uk/pub/databases/spot/eQTL/sumstats/QTS000042/QTD000758/QTD000758.all.tsv.gz	ILMN_1667510	12	122624261	T	TTTTTC	chr12_122624261_T_TTTTTC	64	0.411458	0.300931	0.163422	0.156984	INDEL	79	192	NA	ENSG00000130921	ENSG00000130921	NA	rs536809764
QTS000042	ftp://ftp.ebi.ac.uk/pub/databases/spot/eQTL/sumstats/QTS000042/QTD000758/QTD000758.all.tsv.gz	ILMN_1667510	12	122624261	T	TTTTTC	chr12_122624261_T_TTTTTC	64	0.411458	0.300931	0.163422	0.156984	INDEL	79	192	NA	ENSG00000130921	ENSG00000130921	NA	rs200541380
QTS000042	ftp://ftp.ebi.ac.uk/pub/databases/spot/eQTL/sumstats/QTS000042/QTD000758/QTD000758.all.tsv.gz	ILMN_1667510	12	122624261	TTTTTCTTTTC	T	chr12_122624261_TTTTTCTTTTC_T	22	0.119792	0.439752	0.179742	0.23151	INDEL	23	192	NA	ENSG00000130921	ENSG00000130921	NA	rs376247181
QTS000042	ftp://ftp.ebi.ac.uk/pub/databases/spot/eQTL/sumstats/QTS000042/QTD000758/QTD000758.all.tsv.gz	ILMN_1667510	12	122624261	TTTTTCTTTTC	T	chr12_122624261_TTTTTCTTTTC_T	22	0.119792	0.439752	0.179742	0.23151	INDEL	23	192	NA	ENSG00000130921	ENSG00000130921	NA	rs368959022
QTS000042	ftp://ftp.ebi.ac.uk/pub/databases/spot/eQTL/sumstats/QTS000042/QTD000758/QTD000758.all.tsv.gz	ILMN_1668743	12	122624261	T	TTTTTC	chr12_122624261_T_TTTTTC	64	0.411458	0.454609	0.0877214	0.116756	INDEL	79	192	NA	ENSG00000150977	ENSG00000150977	NA	rs141832553
QTS000042	ftp://ftp.ebi.ac.uk/pub/databases/spot/eQTL/sumstats/QTS000042/QTD000758/QTD000758.all.tsv.gz	ILMN_1668743	12	122624261	T	TTTTTC	chr12_122624261_T_TTTTTC	64	0.411458	0.454609	0.0877214	0.116756	INDEL	79	192	NA	ENSG00000150977	ENSG00000150977	NA	rs536809764
QTS000042	ftp://ftp.ebi.ac.uk/pub/databases/spot/eQTL/sumstats/QTS000042/QTD000758/QTD000758.all.tsv.gz	ILMN_1668743	12	122624261	T	TTTTTC	chr12_122624261_T_TTTTTC	64	0.411458	0.454609	0.0877214	0.116756	INDEL	79	192	NA	ENSG00000150977	ENSG00000150977	NA	rs200541380
QTS000042	ftp://ftp.ebi.ac.uk/pub/databases/spot/eQTL/sumstats/QTS000042/QTD000758/QTD000758.all.tsv.gz	ILMN_1668743	12	122624261	TTTTTCTTTTC	T	chr12_122624261_TTTTTCTTTTC_T	22	0.119792	0.6399	-0.0807884	0.172043	INDEL	23	192	NA	ENSG00000150977	ENSG00000150977	NA	rs376247181
QTS000042	ftp://ftp.ebi.ac.uk/pub/databases/spot/eQTL/sumstats/QTS000042/QTD000758/QTD000758.all.tsv.gz	ILMN_1668743	12	122624261	TTTTTCTTTTC	T	chr12_122624261_TTTTTCTTTTC_T	22	0.119792	0.6399	-0.0807884	0.172043	INDEL	23	192	NA	ENSG00000150977	ENSG00000150977	NA	rs368959022
QTS000042	ftp://ftp.ebi.ac.uk/pub/databases/spot/eQTL/sumstats/QTS000042/QTD000758/QTD000758.all.tsv.gz	ILMN_1677693	12	122624261	T	TTTTTC	chr12_122624261_T_TTTTTC	64	0.411458	0.976393	0.00398849	0.134373	INDEL	79	192	NA	ENSG00000255398	ENSG00000255398	NA	rs141832553
QTS000042	ftp://ftp.ebi.ac.uk/pub/databases/spot/eQTL/sumstats/QTS000042/QTD000758/QTD000758.all.tsv.gz	ILMN_1677693	12	122624261	T	TTTTTC	chr12_122624261_T_TTTTTC	64	0.411458	0.976393	0.00398849	0.134373	INDEL	79	192	NA	ENSG00000255398	ENSG00000255398	NA	rs536809764
QTS000042	ftp://ftp.ebi.ac.uk/pub/databases/spot/eQTL/sumstats/QTS000042/QTD000758/QTD000758.all.tsv.gz	ILMN_1677693	12	122624261	T	TTTTTC	chr12_122624261_T_TTTTTC	64	0.411458	0.976393	0.00398849	0.134373	INDEL	79	192	NA	ENSG00000255398	ENSG00000255398	NA	rs200541380
QTS000042	ftp://ftp.ebi.ac.uk/pub/databases/spot/eQTL/sumstats/QTS000042/QTD000758/QTD000758.all.tsv.gz	ILMN_1677693	12	122624261	TTTTTCTTTTC	T	chr12_122624261_TTTTTCTTTTC_T	22	0.119792	0.187677	-0.259731	0.195498	INDEL	23	192	NA	ENSG00000255398	ENSG00000255398	NA	rs376247181
QTS000042	ftp://ftp.ebi.ac.uk/pub/databases/spot/eQTL/sumstats/QTS000042/QTD000758/QTD000758.all.tsv.gz	ILMN_1677693	12	122624261	TTTTTCTTTTC	T	chr12_122624261_TTTTTCTTTTC_T	22	0.119792	0.187677	-0.259731	0.195498	INDEL	23	192	NA	ENSG00000255398	ENSG00000255398	NA	rs368959022
QTS000042	ftp://ftp.ebi.ac.uk/pub/databases/spot/eQTL/sumstats/QTS000042/QTD000758/QTD000758.all.tsv.gz	ILMN_1678490	12	122624261	T	TTTTTC	chr12_122624261_T_TTTTTC	64	0.411458	0.577619	0.0560264	0.100208	INDEL	79	192	NA	ENSG00000150977	ENSG00000150977	NA	rs141832553
QTS000042	ftp://ftp.ebi.ac.uk/pub/databases/spot/eQTL/sumstats/QTS000042/QTD000758/QTD000758.all.tsv.gz	ILMN_1678490	12	122624261	T	TTTTTC	chr12_122624261_T_TTTTTC	64	0.411458	0.577619	0.0560264	0.100208	INDEL	79	192	NA	ENSG00000150977	ENSG00000150977	NA	rs536809764
QTS000042	ftp://ftp.ebi.ac.uk/pub/databases/spot/eQTL/sumstats/QTS000042/QTD000758/QTD000758.all.tsv.gz	ILMN_1678490	12	122624261	T	TTTTTC	chr12_122624261_T_TTTTTC	64	0.411458	0.577619	0.0560264	0.100208	INDEL	79	192	NA	ENSG00000150977	ENSG00000150977	NA	rs200541380
QTS000042	ftp://ftp.ebi.ac.uk/pub/databases/spot/eQTL/sumstats/QTS000042/QTD000758/QTD000758.all.tsv.gz	ILMN_1678490	12	122624261	TTTTTCTTTTC	T	chr12_122624261_TTTTTCTTTTC_T	22	0.119792	0.38335	-0.12879	0.146946	INDEL	23	192	NA	ENSG00000150977	ENSG00000150977	NA	rs376247181
QTS000042	ftp://ftp.ebi.ac.uk/pub/databases/spot/eQTL/sumstats/QTS000042/QTD000758/QTD000758.all.tsv.gz	ILMN_1678490	12	122624261	TTTTTCTTTTC	T	chr12_122624261_TTTTTCTTTTC_T	22	0.119792	0.38335	-0.12879	0.146946	INDEL	23	192	NA	ENSG00000150977	ENSG00000150977	NA	rs368959022
QTS000042	ftp://ftp.ebi.ac.uk/pub/databases/spot/eQTL/sumstats/QTS000042/QTD000758/QTD000758.all.tsv.gz	ILMN_1684038	12	122624261	T	TTTTTC	chr12_122624261_T_TTTTTC	64	0.411458	0.288709	0.147079	0.13773	INDEL	79	192	NA	ENSG00000130779	ENSG00000130779	NA	rs141832553
QTS000042	ftp://ftp.ebi.ac.uk/pub/databases/spot/eQTL/sumstats/QTS000042/QTD000758/QTD000758.all.tsv.gz	ILMN_1684038	12	122624261	T	TTTTTC	chr12_122624261_T_TTTTTC	64	0.411458	0.288709	0.147079	0.13773	INDEL	79	192	NA	ENSG00000130779	ENSG00000130779	NA	rs536809764
QTS000042	ftp://ftp.ebi.ac.uk/pub/databases/spot/eQTL/sumstats/QTS000042/QTD000758/QTD000758.all.tsv.gz	ILMN_1684038	12	122624261	T	TTTTTC	chr12_122624261_T_TTTTTC	64	0.411458	0.288709	0.147079	0.13773	INDEL	79	192	NA	ENSG00000130779	ENSG00000130779	NA	rs200541380
QTS000042	ftp://ftp.ebi.ac.uk/pub/databases/spot/eQTL/sumstats/QTS000042/QTD000758/QTD000758.all.tsv.gz	ILMN_1684038	12	122624261	TTTTTCTTTTC	T	chr12_122624261_TTTTTCTTTTC_T	22	0.119792	0.54175	0.124669	0.203464	INDEL	23	192	NA	ENSG00000130779	ENSG00000130779	NA	rs376247181
QTS000042	ftp://ftp.ebi.ac.uk/pub/databases/spot/eQTL/sumstats/QTS000042/QTD000758/QTD000758.all.tsv.gz	ILMN_1684038	12	122624261	TTTTTCTTTTC	T	chr12_122624261_TTTTTCTTTTC_T	22	0.119792	0.54175	0.124669	0.203464	INDEL	23	192	NA	ENSG00000130779	ENSG00000130779	NA	rs368959022
QTS000042	ftp://ftp.ebi.ac.uk/pub/databases/spot/eQTL/sumstats/QTS000042/QTD000758/QTD000758.all.tsv.gz	ILMN_1706886	12	122624261	T	TTTTTC	chr12_122624261_T_TTTTTC	64	0.411458	0.745776	0.0527224	0.162069	INDEL	79	192	NA	ENSG00000110987	ENSG00000110987	NA	rs141832553
QTS000042	ftp://ftp.ebi.ac.uk/pub/databases/spot/eQTL/sumstats/QTS000042/QTD000758/QTD000758.all.tsv.gz	ILMN_1706886	12	122624261	T	TTTTTC	chr12_122624261_T_TTTTTC	64	0.411458	0.745776	0.0527224	0.162069	INDEL	79	192	NA	ENSG00000110987	ENSG00000110987	NA	rs536809764
QTS000042	ftp://ftp.ebi.ac.uk/pub/databases/spot/eQTL/sumstats/QTS000042/QTD000758/QTD000758.all.tsv.gz	ILMN_1706886	12	122624261	T	TTTTTC	chr12_122624261_T_TTTTTC	64	0.411458	0.745776	0.0527224	0.162069	INDEL	79	192	NA	ENSG00000110987	ENSG00000110987	NA	rs200541380
QTS000042	ftp://ftp.ebi.ac.uk/pub/databases/spot/eQTL/sumstats/QTS000042/QTD000758/QTD000758.all.tsv.gz	ILMN_1706886	12	122624261	TTTTTCTTTTC	T	chr12_122624261_TTTTTCTTTTC_T	22	0.119792	0.0246793	-0.529111	0.2312	INDEL	23	192	NA	ENSG00000110987	ENSG00000110987	NA	rs376247181
QTS000042	ftp://ftp.ebi.ac.uk/pub/databases/spot/eQTL/sumstats/QTS000042/QTD000758/QTD000758.all.tsv.gz	ILMN_1706886	12	122624261	TTTTTCTTTTC	T	chr12_122624261_TTTTTCTTTTC_T	22	0.119792	0.0246793	-0.529111	0.2312	INDEL	23	192	NA	ENSG00000110987	ENSG00000110987	NA	rs368959022
QTS000042	ftp://ftp.ebi.ac.uk/pub/databases/spot/eQTL/sumstats/QTS000042/QTD000758/QTD000758.all.tsv.gz	ILMN_1710427	12	122624261	T	TTTTTC	chr12_122624261_T_TTTTTC	64	0.411458	0.0871771	-0.203884	0.11777	INDEL	79	192	NA	ENSG00000139722	ENSG00000139722	NA	rs141832553
QTS000042	ftp://ftp.ebi.ac.uk/pub/databases/spot/eQTL/sumstats/QTS000042/QTD000758/QTD000758.all.tsv.gz	ILMN_1710427	12	122624261	T	TTTTTC	chr12_122624261_T_TTTTTC	64	0.411458	0.0871771	-0.203884	0.11777	INDEL	79	192	NA	ENSG00000139722	ENSG00000139722	NA	rs536809764
QTS000042	ftp://ftp.ebi.ac.uk/pub/databases/spot/eQTL/sumstats/QTS000042/QTD000758/QTD000758.all.tsv.gz	ILMN_1710427	12	122624261	T	TTTTTC	chr12_122624261_T_TTTTTC	64	0.411458	0.0871771	-0.203884	0.11777	INDEL	79	192	NA	ENSG00000139722	ENSG00000139722	NA	rs200541380
QTS000042	ftp://ftp.ebi.ac.uk/pub/databases/spot/eQTL/sumstats/QTS000042/QTD000758/QTD000758.all.tsv.gz	ILMN_1710427	12	122624261	TTTTTCTTTTC	T	chr12_122624261_TTTTTCTTTTC_T	22	0.119792	0.642559	-0.0820267	0.17608	INDEL	23	192	NA	ENSG00000139722	ENSG00000139722	NA	rs376247181
QTS000042	ftp://ftp.ebi.ac.uk/pub/databases/spot/eQTL/sumstats/QTS000042/QTD000758/QTD000758.all.tsv.gz	ILMN_1710427	12	122624261	TTTTTCTTTTC	T	chr12_122624261_TTTTTCTTTTC_T	22	0.119792	0.642559	-0.0820267	0.17608	INDEL	23	192	NA	ENSG00000139722	ENSG00000139722	NA	rs368959022
QTS000042	ftp://ftp.ebi.ac.uk/pub/databases/spot/eQTL/sumstats/QTS000042/QTD000758/QTD000758.all.tsv.gz	ILMN_1711699	12	122624261	T	TTTTTC	chr12_122624261_T_TTTTTC	64	0.411458	0.436506	0.125559	0.160575	INDEL	79	192	NA	ENSG00000130787	ENSG00000130787	NA	rs141832553
QTS000042	ftp://ftp.ebi.ac.uk/pub/databases/spot/eQTL/sumstats/QTS000042/QTD000758/QTD000758.all.tsv.gz	ILMN_1711699	12	122624261	T	TTTTTC	chr12_122624261_T_TTTTTC	64	0.411458	0.436506	0.125559	0.160575	INDEL	79	192	NA	ENSG00000130787	ENSG00000130787	NA	rs536809764
QTS000042	ftp://ftp.ebi.ac.uk/pub/databases/spot/eQTL/sumstats/QTS000042/QTD000758/QTD000758.all.tsv.gz	ILMN_1711699	12	122624261	T	TTTTTC	chr12_122624261_T_TTTTTC	64	0.411458	0.436506	0.125559	0.160575	INDEL	79	192	NA	ENSG00000130787	ENSG00000130787	NA	rs200541380
QTS000042	ftp://ftp.ebi.ac.uk/pub/databases/spot/eQTL/sumstats/QTS000042/QTD000758/QTD000758.all.tsv.gz	ILMN_1711699	12	122624261	TTTTTCTTTTC	T	chr12_122624261_TTTTTCTTTTC_T	22	0.119792	0.53633	0.146828	0.236442	INDEL	23	192	NA	ENSG00000130787	ENSG00000130787	NA	rs376247181
QTS000042	ftp://ftp.ebi.ac.uk/pub/databases/spot/eQTL/sumstats/QTS000042/QTD000758/QTD000758.all.tsv.gz	ILMN_1711699	12	122624261	TTTTTCTTTTC	T	chr12_122624261_TTTTTCTTTTC_T	22	0.119792	0.53633	0.146828	0.236442	INDEL	23	192	NA	ENSG00000130787	ENSG00000130787	NA	rs368959022
QTS000042	ftp://ftp.ebi.ac.uk/pub/databases/spot/eQTL/sumstats/QTS000042/QTD000758/QTD000758.all.tsv.gz	ILMN_1723058	12	122624261	T	TTTTTC	chr12_122624261_T_TTTTTC	64	0.411458	0.619936	0.0799581	0.160613	INDEL	79	192	NA	ENSG00000130779	ENSG00000130779	NA	rs141832553
QTS000042	ftp://ftp.ebi.ac.uk/pub/databases/spot/eQTL/sumstats/QTS000042/QTD000758/QTD000758.all.tsv.gz	ILMN_1723058	12	122624261	T	TTTTTC	chr12_122624261_T_TTTTTC	64	0.411458	0.619936	0.0799581	0.160613	INDEL	79	192	NA	ENSG00000130779	ENSG00000130779	NA	rs536809764
QTS000042	ftp://ftp.ebi.ac.uk/pub/databases/spot/eQTL/sumstats/QTS000042/QTD000758/QTD000758.all.tsv.gz	ILMN_1723058	12	122624261	T	TTTTTC	chr12_122624261_T_TTTTTC	64	0.411458	0.619936	0.0799581	0.160613	INDEL	79	192	NA	ENSG00000130779	ENSG00000130779	NA	rs200541380
QTS000042	ftp://ftp.ebi.ac.uk/pub/databases/spot/eQTL/sumstats/QTS000042/QTD000758/QTD000758.all.tsv.gz	ILMN_1723058	12	122624261	TTTTTCTTTTC	T	chr12_122624261_TTTTTCTTTTC_T	22	0.119792	0.71762	0.0857661	0.236342	INDEL	23	192	NA	ENSG00000130779	ENSG00000130779	NA	rs376247181
QTS000042	ftp://ftp.ebi.ac.uk/pub/databases/spot/eQTL/sumstats/QTS000042/QTD000758/QTD000758.all.tsv.gz	ILMN_1723058	12	122624261	TTTTTCTTTTC	T	chr12_122624261_TTTTTCTTTTC_T	22	0.119792	0.71762	0.0857661	0.236342	INDEL	23	192	NA	ENSG00000130779	ENSG00000130779	NA	rs368959022
QTS000042	ftp://ftp.ebi.ac.uk/pub/databases/spot/eQTL/sumstats/QTS000042/QTD000758/QTD000758.all.tsv.gz	ILMN_1724148	12	122624261	T	TTTTTC	chr12_122624261_T_TTTTTC	64	0.411458	0.119005	0.144244	0.0915576	INDEL	79	192	NA	ENSG00000276045	ENSG00000276045	NA	rs141832553
QTS000042	ftp://ftp.ebi.ac.uk/pub/databases/spot/eQTL/sumstats/QTS000042/QTD000758/QTD000758.all.tsv.gz	ILMN_1724148	12	122624261	T	TTTTTC	chr12_122624261_T_TTTTTC	64	0.411458	0.119005	0.144244	0.0915576	INDEL	79	192	NA	ENSG00000276045	ENSG00000276045	NA	rs536809764
QTS000042	ftp://ftp.ebi.ac.uk/pub/databases/spot/eQTL/sumstats/QTS000042/QTD000758/QTD000758.all.tsv.gz	ILMN_1724148	12	122624261	T	TTTTTC	chr12_122624261_T_TTTTTC	64	0.411458	0.119005	0.144244	0.0915576	INDEL	79	192	NA	ENSG00000276045	ENSG00000276045	NA	rs200541380
QTS000042	ftp://ftp.ebi.ac.uk/pub/databases/spot/eQTL/sumstats/QTS000042/QTD000758/QTD000758.all.tsv.gz	ILMN_1724148	12	122624261	TTTTTCTTTTC	T	chr12_122624261_TTTTTCTTTTC_T	22	0.119792	0.334125	-0.13201	0.135874	INDEL	23	192	NA	ENSG00000276045	ENSG00000276045	NA	rs376247181
QTS000042	ftp://ftp.ebi.ac.uk/pub/databases/spot/eQTL/sumstats/QTS000042/QTD000758/QTD000758.all.tsv.gz	ILMN_1724148	12	122624261	TTTTTCTTTTC	T	chr12_122624261_TTTTTCTTTTC_T	22	0.119792	0.334125	-0.13201	0.135874	INDEL	23	192	NA	ENSG00000276045	ENSG00000276045	NA	rs368959022
QTS000042	ftp://ftp.ebi.ac.uk/pub/databases/spot/eQTL/sumstats/QTS000042/QTD000758/QTD000758.all.tsv.gz	ILMN_1732516	12	122624261	T	TTTTTC	chr12_122624261_T_TTTTTC	64	0.411458	0.657499	-0.0641762	0.144219	INDEL	79	192	NA	ENSG00000184445	ENSG00000184445	NA	rs141832553
QTS000042	ftp://ftp.ebi.ac.uk/pub/databases/spot/eQTL/sumstats/QTS000042/QTD000758/QTD000758.all.tsv.gz	ILMN_1732516	12	122624261	T	TTTTTC	chr12_122624261_T_TTTTTC	64	0.411458	0.657499	-0.0641762	0.144219	INDEL	79	192	NA	ENSG00000184445	ENSG00000184445	NA	rs536809764
QTS000042	ftp://ftp.ebi.ac.uk/pub/databases/spot/eQTL/sumstats/QTS000042/QTD000758/QTD000758.all.tsv.gz	ILMN_1732516	12	122624261	T	TTTTTC	chr12_122624261_T_TTTTTC	64	0.411458	0.657499	-0.0641762	0.144219	INDEL	79	192	NA	ENSG00000184445	ENSG00000184445	NA	rs200541380
QTS000042	ftp://ftp.ebi.ac.uk/pub/databases/spot/eQTL/sumstats/QTS000042/QTD000758/QTD000758.all.tsv.gz	ILMN_1732516	12	122624261	TTTTTCTTTTC	T	chr12_122624261_TTTTTCTTTTC_T	22	0.119792	0.072122	0.379226	0.208153	INDEL	23	192	NA	ENSG00000184445	ENSG00000184445	NA	rs376247181
QTS000042	ftp://ftp.ebi.ac.uk/pub/databases/spot/eQTL/sumstats/QTS000042/QTD000758/QTD000758.all.tsv.gz	ILMN_1732516	12	122624261	TTTTTCTTTTC	T	chr12_122624261_TTTTTCTTTTC_T	22	0.119792	0.072122	0.379226	0.208153	INDEL	23	192	NA	ENSG00000184445	ENSG00000184445	NA	rs368959022
QTS000042	ftp://ftp.ebi.ac.uk/pub/databases/spot/eQTL/sumstats/QTS000042/QTD000758/QTD000758.all.tsv.gz	ILMN_1732767	12	122624261	T	TTTTTC	chr12_122624261_T_TTTTTC	64	0.411458	0.391375	0.10032	0.116424	INDEL	79	192	NA	ENSG00000110801	ENSG00000110801	NA	rs141832553
QTS000042	ftp://ftp.ebi.ac.uk/pub/databases/spot/eQTL/sumstats/QTS000042/QTD000758/QTD000758.all.tsv.gz	ILMN_1732767	12	122624261	T	TTTTTC	chr12_122624261_T_TTTTTC	64	0.411458	0.391375	0.10032	0.116424	INDEL	79	192	NA	ENSG00000110801	ENSG00000110801	NA	rs536809764
QTS000042	ftp://ftp.ebi.ac.uk/pub/databases/spot/eQTL/sumstats/QTS000042/QTD000758/QTD000758.all.tsv.gz	ILMN_1732767	12	122624261	T	TTTTTC	chr12_122624261_T_TTTTTC	64	0.411458	0.391375	0.10032	0.116424	INDEL	79	192	NA	ENSG00000110801	ENSG00000110801	NA	rs200541380
QTS000042	ftp://ftp.ebi.ac.uk/pub/databases/spot/eQTL/sumstats/QTS000042/QTD000758/QTD000758.all.tsv.gz	ILMN_1732767	12	122624261	TTTTTCTTTTC	T	chr12_122624261_TTTTTCTTTTC_T	22	0.119792	0.74504	0.0560747	0.171858	INDEL	23	192	NA	ENSG00000110801	ENSG00000110801	NA	rs376247181
QTS000042	ftp://ftp.ebi.ac.uk/pub/databases/spot/eQTL/sumstats/QTS000042/QTD000758/QTD000758.all.tsv.gz	ILMN_1732767	12	122624261	TTTTTCTTTTC	T	chr12_122624261_TTTTTCTTTTC_T	22	0.119792	0.74504	0.0560747	0.171858	INDEL	23	192	NA	ENSG00000110801	ENSG00000110801	NA	rs368959022
QTS000042	ftp://ftp.ebi.ac.uk/pub/databases/spot/eQTL/sumstats/QTS000042/QTD000758/QTD000758.all.tsv.gz	ILMN_1739943	12	122624261	T	TTTTTC	chr12_122624261_T_TTTTTC	64	0.411458	0.698702	0.0632011	0.162708	INDEL	79	192	NA	ENSG00000139697	ENSG00000139697	NA	rs141832553
QTS000042	ftp://ftp.ebi.ac.uk/pub/databases/spot/eQTL/sumstats/QTS000042/QTD000758/QTD000758.all.tsv.gz	ILMN_1739943	12	122624261	T	TTTTTC	chr12_122624261_T_TTTTTC	64	0.411458	0.698702	0.0632011	0.162708	INDEL	79	192	NA	ENSG00000139697	ENSG00000139697	NA	rs536809764
QTS000042	ftp://ftp.ebi.ac.uk/pub/databases/spot/eQTL/sumstats/QTS000042/QTD000758/QTD000758.all.tsv.gz	ILMN_1739943	12	122624261	T	TTTTTC	chr12_122624261_T_TTTTTC	64	0.411458	0.698702	0.0632011	0.162708	INDEL	79	192	NA	ENSG00000139697	ENSG00000139697	NA	rs200541380
QTS000042	ftp://ftp.ebi.ac.uk/pub/databases/spot/eQTL/sumstats/QTS000042/QTD000758/QTD000758.all.tsv.gz	ILMN_1739943	12	122624261	TTTTTCTTTTC	T	chr12_122624261_TTTTTCTTTTC_T	22	0.119792	0.380174	0.210301	0.238346	INDEL	23	192	NA	ENSG00000139697	ENSG00000139697	NA	rs376247181
QTS000042	ftp://ftp.ebi.ac.uk/pub/databases/spot/eQTL/sumstats/QTS000042/QTD000758/QTD000758.all.tsv.gz	ILMN_1739943	12	122624261	TTTTTCTTTTC	T	chr12_122624261_TTTTTCTTTTC_T	22	0.119792	0.380174	0.210301	0.238346	INDEL	23	192	NA	ENSG00000139697	ENSG00000139697	NA	rs368959022
QTS000042	ftp://ftp.ebi.ac.uk/pub/databases/spot/eQTL/sumstats/QTS000042/QTD000758/QTD000758.all.tsv.gz	ILMN_1750497	12	122624261	T	TTTTTC	chr12_122624261_T_TTTTTC	64	0.411458	0.90476	0.015853	0.132085	INDEL	79	192	NA	ENSG00000182782	ENSG00000182782	NA	rs141832553
QTS000042	ftp://ftp.ebi.ac.uk/pub/databases/spot/eQTL/sumstats/QTS000042/QTD000758/QTD000758.all.tsv.gz	ILMN_1750497	12	122624261	T	TTTTTC	chr12_122624261_T_TTTTTC	64	0.411458	0.90476	0.015853	0.132085	INDEL	79	192	NA	ENSG00000182782	ENSG00000182782	NA	rs536809764
QTS000042	ftp://ftp.ebi.ac.uk/pub/databases/spot/eQTL/sumstats/QTS000042/QTD000758/QTD000758.all.tsv.gz	ILMN_1750497	12	122624261	T	TTTTTC	chr12_122624261_T_TTTTTC	64	0.411458	0.90476	0.015853	0.132085	INDEL	79	192	NA	ENSG00000182782	ENSG00000182782	NA	rs200541380
QTS000042	ftp://ftp.ebi.ac.uk/pub/databases/spot/eQTL/sumstats/QTS000042/QTD000758/QTD000758.all.tsv.gz	ILMN_1750497	12	122624261	TTTTTCTTTTC	T	chr12_122624261_TTTTTCTTTTC_T	22	0.119792	0.25473	-0.221023	0.192702	INDEL	23	192	NA	ENSG00000182782	ENSG00000182782	NA	rs376247181
QTS000042	ftp://ftp.ebi.ac.uk/pub/databases/spot/eQTL/sumstats/QTS000042/QTD000758/QTD000758.all.tsv.gz	ILMN_1750497	12	122624261	TTTTTCTTTTC	T	chr12_122624261_TTTTTCTTTTC_T	22	0.119792	0.25473	-0.221023	0.192702	INDEL	23	192	NA	ENSG00000182782	ENSG00000182782	NA	rs368959022
QTS000042	ftp://ftp.ebi.ac.uk/pub/databases/spot/eQTL/sumstats/QTS000042/QTD000758/QTD000758.all.tsv.gz	ILMN_1760954	12	122624261	T	TTTTTC	chr12_122624261_T_TTTTTC	64	0.411458	0.118473	0.178867	0.113368	INDEL	79	192	NA	ENSG00000139726	ENSG00000139726	NA	rs141832553
QTS000042	ftp://ftp.ebi.ac.uk/pub/databases/spot/eQTL/sumstats/QTS000042/QTD000758/QTD000758.all.tsv.gz	ILMN_1760954	12	122624261	T	TTTTTC	chr12_122624261_T_TTTTTC	64	0.411458	0.118473	0.178867	0.113368	INDEL	79	192	NA	ENSG00000139726	ENSG00000139726	NA	rs536809764
QTS000042	ftp://ftp.ebi.ac.uk/pub/databases/spot/eQTL/sumstats/QTS000042/QTD000758/QTD000758.all.tsv.gz	ILMN_1760954	12	122624261	T	TTTTTC	chr12_122624261_T_TTTTTC	64	0.411458	0.118473	0.178867	0.113368	INDEL	79	192	NA	ENSG00000139726	ENSG00000139726	NA	rs200541380
QTS000042	ftp://ftp.ebi.ac.uk/pub/databases/spot/eQTL/sumstats/QTS000042/QTD000758/QTD000758.all.tsv.gz	ILMN_1760954	12	122624261	TTTTTCTTTTC	T	chr12_122624261_TTTTTCTTTTC_T	22	0.119792	0.0362715	-0.350664	0.164724	INDEL	23	192	NA	ENSG00000139726	ENSG00000139726	NA	rs376247181
QTS000042	ftp://ftp.ebi.ac.uk/pub/databases/spot/eQTL/sumstats/QTS000042/QTD000758/QTD000758.all.tsv.gz	ILMN_1760954	12	122624261	TTTTTCTTTTC	T	chr12_122624261_TTTTTCTTTTC_T	22	0.119792	0.0362715	-0.350664	0.164724	INDEL	23	192	NA	ENSG00000139726	ENSG00000139726	NA	rs368959022
QTS000042	ftp://ftp.ebi.ac.uk/pub/databases/spot/eQTL/sumstats/QTS000042/QTD000758/QTD000758.all.tsv.gz	ILMN_1772845	12	122624261	T	TTTTTC	chr12_122624261_T_TTTTTC	64	0.411458	0.976576	-0.00400048	0.135832	INDEL	79	192	NA	ENSG00000184209	ENSG00000184209	NA	rs141832553
QTS000042	ftp://ftp.ebi.ac.uk/pub/databases/spot/eQTL/sumstats/QTS000042/QTD000758/QTD000758.all.tsv.gz	ILMN_1772845	12	122624261	T	TTTTTC	chr12_122624261_T_TTTTTC	64	0.411458	0.976576	-0.00400048	0.135832	INDEL	79	192	NA	ENSG00000184209	ENSG00000184209	NA	rs536809764
QTS000042	ftp://ftp.ebi.ac.uk/pub/databases/spot/eQTL/sumstats/QTS000042/QTD000758/QTD000758.all.tsv.gz	ILMN_1772845	12	122624261	T	TTTTTC	chr12_122624261_T_TTTTTC	64	0.411458	0.976576	-0.00400048	0.135832	INDEL	79	192	NA	ENSG00000184209	ENSG00000184209	NA	rs200541380
QTS000042	ftp://ftp.ebi.ac.uk/pub/databases/spot/eQTL/sumstats/QTS000042/QTD000758/QTD000758.all.tsv.gz	ILMN_1772845	12	122624261	TTTTTCTTTTC	T	chr12_122624261_TTTTTCTTTTC_T	22	0.119792	0.891016	-0.0274497	0.199714	INDEL	23	192	NA	ENSG00000184209	ENSG00000184209	NA	rs376247181
QTS000042	ftp://ftp.ebi.ac.uk/pub/databases/spot/eQTL/sumstats/QTS000042/QTD000758/QTD000758.all.tsv.gz	ILMN_1772845	12	122624261	TTTTTCTTTTC	T	chr12_122624261_TTTTTCTTTTC_T	22	0.119792	0.891016	-0.0274497	0.199714	INDEL	23	192	NA	ENSG00000184209	ENSG00000184209	NA	rs368959022
QTS000042	ftp://ftp.ebi.ac.uk/pub/databases/spot/eQTL/sumstats/QTS000042/QTD000758/QTD000758.all.tsv.gz	ILMN_1788887	12	122624261	T	TTTTTC	chr12_122624261_T_TTTTTC	64	0.411458	0.661578	0.0725153	0.165059	INDEL	79	192	NA	ENSG00000212694	ENSG00000212694	NA	rs141832553
QTS000042	ftp://ftp.ebi.ac.uk/pub/databases/spot/eQTL/sumstats/QTS000042/QTD000758/QTD000758.all.tsv.gz	ILMN_1788887	12	122624261	T	TTTTTC	chr12_122624261_T_TTTTTC	64	0.411458	0.661578	0.0725153	0.165059	INDEL	79	192	NA	ENSG00000212694	ENSG00000212694	NA	rs536809764
QTS000042	ftp://ftp.ebi.ac.uk/pub/databases/spot/eQTL/sumstats/QTS000042/QTD000758/QTD000758.all.tsv.gz	ILMN_1788887	12	122624261	T	TTTTTC	chr12_122624261_T_TTTTTC	64	0.411458	0.661578	0.0725153	0.165059	INDEL	79	192	NA	ENSG00000212694	ENSG00000212694	NA	rs200541380
QTS000042	ftp://ftp.ebi.ac.uk/pub/databases/spot/eQTL/sumstats/QTS000042/QTD000758/QTD000758.all.tsv.gz	ILMN_1788887	12	122624261	TTTTTCTTTTC	T	chr12_122624261_TTTTTCTTTTC_T	22	0.119792	0.189519	0.318104	0.240445	INDEL	23	192	NA	ENSG00000212694	ENSG00000212694	NA	rs376247181
QTS000042	ftp://ftp.ebi.ac.uk/pub/databases/spot/eQTL/sumstats/QTS000042/QTD000758/QTD000758.all.tsv.gz	ILMN_1788887	12	122624261	TTTTTCTTTTC	T	chr12_122624261_TTTTTCTTTTC_T	22	0.119792	0.189519	0.318104	0.240445	INDEL	23	192	NA	ENSG00000212694	ENSG00000212694	NA	rs368959022
QTS000042	ftp://ftp.ebi.ac.uk/pub/databases/spot/eQTL/sumstats/QTS000042/QTD000758/QTD000758.all.tsv.gz	ILMN_1788928	12	122624261	T	TTTTTC	chr12_122624261_T_TTTTTC	64	0.411458	0.464177	0.120855	0.164333	INDEL	79	192	NA	ENSG00000150967	ENSG00000150967	NA	rs141832553
QTS000042	ftp://ftp.ebi.ac.uk/pub/databases/spot/eQTL/sumstats/QTS000042/QTD000758/QTD000758.all.tsv.gz	ILMN_1788928	12	122624261	T	TTTTTC	chr12_122624261_T_TTTTTC	64	0.411458	0.464177	0.120855	0.164333	INDEL	79	192	NA	ENSG00000150967	ENSG00000150967	NA	rs536809764
QTS000042	ftp://ftp.ebi.ac.uk/pub/databases/spot/eQTL/sumstats/QTS000042/QTD000758/QTD000758.all.tsv.gz	ILMN_1788928	12	122624261	T	TTTTTC	chr12_122624261_T_TTTTTC	64	0.411458	0.464177	0.120855	0.164333	INDEL	79	192	NA	ENSG00000150967	ENSG00000150967	NA	rs200541380
QTS000042	ftp://ftp.ebi.ac.uk/pub/databases/spot/eQTL/sumstats/QTS000042/QTD000758/QTD000758.all.tsv.gz	ILMN_1788928	12	122624261	TTTTTCTTTTC	T	chr12_122624261_TTTTTCTTTTC_T	22	0.119792	0.930269	-0.0212794	0.242429	INDEL	23	192	NA	ENSG00000150967	ENSG00000150967	NA	rs376247181
QTS000042	ftp://ftp.ebi.ac.uk/pub/databases/spot/eQTL/sumstats/QTS000042/QTD000758/QTD000758.all.tsv.gz	ILMN_1788928	12	122624261	TTTTTCTTTTC	T	chr12_122624261_TTTTTCTTTTC_T	22	0.119792	0.930269	-0.0212794	0.242429	INDEL	23	192	NA	ENSG00000150967	ENSG00000150967	NA	rs368959022
QTS000042	ftp://ftp.ebi.ac.uk/pub/databases/spot/eQTL/sumstats/QTS000042/QTD000758/QTD000758.all.tsv.gz	ILMN_1791149	12	122624261	T	TTTTTC	chr12_122624261_T_TTTTTC	64	0.411458	0.79825	-0.0329636	0.128541	INDEL	79	192	NA	ENSG00000182196	ENSG00000182196	NA	rs141832553
QTS000042	ftp://ftp.ebi.ac.uk/pub/databases/spot/eQTL/sumstats/QTS000042/QTD000758/QTD000758.all.tsv.gz	ILMN_1791149	12	122624261	T	TTTTTC	chr12_122624261_T_TTTTTC	64	0.411458	0.79825	-0.0329636	0.128541	INDEL	79	192	NA	ENSG00000182196	ENSG00000182196	NA	rs536809764
QTS000042	ftp://ftp.ebi.ac.uk/pub/databases/spot/eQTL/sumstats/QTS000042/QTD000758/QTD000758.all.tsv.gz	ILMN_1791149	12	122624261	T	TTTTTC	chr12_122624261_T_TTTTTC	64	0.411458	0.79825	-0.0329636	0.128541	INDEL	79	192	NA	ENSG00000182196	ENSG00000182196	NA	rs200541380
QTS000042	ftp://ftp.ebi.ac.uk/pub/databases/spot/eQTL/sumstats/QTS000042/QTD000758/QTD000758.all.tsv.gz	ILMN_1791149	12	122624261	TTTTTCTTTTC	T	chr12_122624261_TTTTTCTTTTC_T	22	0.119792	0.319151	-0.188372	0.187942	INDEL	23	192	NA	ENSG00000182196	ENSG00000182196	NA	rs376247181
QTS000042	ftp://ftp.ebi.ac.uk/pub/databases/spot/eQTL/sumstats/QTS000042/QTD000758/QTD000758.all.tsv.gz	ILMN_1791149	12	122624261	TTTTTCTTTTC	T	chr12_122624261_TTTTTCTTTTC_T	22	0.119792	0.319151	-0.188372	0.187942	INDEL	23	192	NA	ENSG00000182196	ENSG00000182196	NA	rs368959022
QTS000042	ftp://ftp.ebi.ac.uk/pub/databases/spot/eQTL/sumstats/QTS000042/QTD000758/QTD000758.all.tsv.gz	ILMN_1792092	12	122624261	T	TTTTTC	chr12_122624261_T_TTTTTC	64	0.411458	0.10428	0.164373	0.100064	INDEL	79	192	NA	ENSG00000033030	ENSG00000033030	NA	rs141832553
QTS000042	ftp://ftp.ebi.ac.uk/pub/databases/spot/eQTL/sumstats/QTS000042/QTD000758/QTD000758.all.tsv.gz	ILMN_1792092	12	122624261	T	TTTTTC	chr12_122624261_T_TTTTTC	64	0.411458	0.10428	0.164373	0.100064	INDEL	79	192	NA	ENSG00000033030	ENSG00000033030	NA	rs536809764
QTS000042	ftp://ftp.ebi.ac.uk/pub/databases/spot/eQTL/sumstats/QTS000042/QTD000758/QTD000758.all.tsv.gz	ILMN_1792092	12	122624261	T	TTTTTC	chr12_122624261_T_TTTTTC	64	0.411458	0.10428	0.164373	0.100064	INDEL	79	192	NA	ENSG00000033030	ENSG00000033030	NA	rs200541380
QTS000042	ftp://ftp.ebi.ac.uk/pub/databases/spot/eQTL/sumstats/QTS000042/QTD000758/QTD000758.all.tsv.gz	ILMN_1792092	12	122624261	TTTTTCTTTTC	T	chr12_122624261_TTTTTCTTTTC_T	22	0.119792	0.540046	0.0918044	0.149197	INDEL	23	192	NA	ENSG00000033030	ENSG00000033030	NA	rs376247181
QTS000042	ftp://ftp.ebi.ac.uk/pub/databases/spot/eQTL/sumstats/QTS000042/QTD000758/QTD000758.all.tsv.gz	ILMN_1792092	12	122624261	TTTTTCTTTTC	T	chr12_122624261_TTTTTCTTTTC_T	22	0.119792	0.540046	0.0918044	0.149197	INDEL	23	192	NA	ENSG00000033030	ENSG00000033030	NA	rs368959022
QTS000042	ftp://ftp.ebi.ac.uk/pub/databases/spot/eQTL/sumstats/QTS000042/QTD000758/QTD000758.all.tsv.gz	ILMN_1797425	12	122624261	T	TTTTTC	chr12_122624261_T_TTTTTC	64	0.411458	0.479421	-0.0703242	0.0989808	INDEL	79	192	NA	ENSG00000111364	ENSG00000111364	NA	rs141832553
QTS000042	ftp://ftp.ebi.ac.uk/pub/databases/spot/eQTL/sumstats/QTS000042/QTD000758/QTD000758.all.tsv.gz	ILMN_1797425	12	122624261	T	TTTTTC	chr12_122624261_T_TTTTTC	64	0.411458	0.479421	-0.0703242	0.0989808	INDEL	79	192	NA	ENSG00000111364	ENSG00000111364	NA	rs536809764
QTS000042	ftp://ftp.ebi.ac.uk/pub/databases/spot/eQTL/sumstats/QTS000042/QTD000758/QTD000758.all.tsv.gz	ILMN_1797425	12	122624261	T	TTTTTC	chr12_122624261_T_TTTTTC	64	0.411458	0.479421	-0.0703242	0.0989808	INDEL	79	192	NA	ENSG00000111364	ENSG00000111364	NA	rs200541380
QTS000042	ftp://ftp.ebi.ac.uk/pub/databases/spot/eQTL/sumstats/QTS000042/QTD000758/QTD000758.all.tsv.gz	ILMN_1797425	12	122624261	TTTTTCTTTTC	T	chr12_122624261_TTTTTCTTTTC_T	22	0.119792	0.0650945	0.267327	0.142979	INDEL	23	192	NA	ENSG00000111364	ENSG00000111364	NA	rs376247181
QTS000042	ftp://ftp.ebi.ac.uk/pub/databases/spot/eQTL/sumstats/QTS000042/QTD000758/QTD000758.all.tsv.gz	ILMN_1797425	12	122624261	TTTTTCTTTTC	T	chr12_122624261_TTTTTCTTTTC_T	22	0.119792	0.0650945	0.267327	0.142979	INDEL	23	192	NA	ENSG00000111364	ENSG00000111364	NA	rs368959022
QTS000042	ftp://ftp.ebi.ac.uk/pub/databases/spot/eQTL/sumstats/QTS000042/QTD000758/QTD000758.all.tsv.gz	ILMN_1805643	12	122624261	T	TTTTTC	chr12_122624261_T_TTTTTC	64	0.411458	0.377008	0.140042	0.157662	INDEL	79	192	NA	ENSG00000188026	ENSG00000188026	NA	rs141832553
QTS000042	ftp://ftp.ebi.ac.uk/pub/databases/spot/eQTL/sumstats/QTS000042/QTD000758/QTD000758.all.tsv.gz	ILMN_1805643	12	122624261	T	TTTTTC	chr12_122624261_T_TTTTTC	64	0.411458	0.377008	0.140042	0.157662	INDEL	79	192	NA	ENSG00000188026	ENSG00000188026	NA	rs536809764
QTS000042	ftp://ftp.ebi.ac.uk/pub/databases/spot/eQTL/sumstats/QTS000042/QTD000758/QTD000758.all.tsv.gz	ILMN_1805643	12	122624261	T	TTTTTC	chr12_122624261_T_TTTTTC	64	0.411458	0.377008	0.140042	0.157662	INDEL	79	192	NA	ENSG00000188026	ENSG00000188026	NA	rs200541380
QTS000042	ftp://ftp.ebi.ac.uk/pub/databases/spot/eQTL/sumstats/QTS000042/QTD000758/QTD000758.all.tsv.gz	ILMN_1805643	12	122624261	TTTTTCTTTTC	T	chr12_122624261_TTTTTCTTTTC_T	22	0.119792	0.930228	0.0204583	0.232937	INDEL	23	192	NA	ENSG00000188026	ENSG00000188026	NA	rs376247181
QTS000042	ftp://ftp.ebi.ac.uk/pub/databases/spot/eQTL/sumstats/QTS000042/QTD000758/QTD000758.all.tsv.gz	ILMN_1805643	12	122624261	TTTTTCTTTTC	T	chr12_122624261_TTTTTCTTTTC_T	22	0.119792	0.930228	0.0204583	0.232937	INDEL	23	192	NA	ENSG00000188026	ENSG00000188026	NA	rs368959022
QTS000042	ftp://ftp.ebi.ac.uk/pub/databases/spot/eQTL/sumstats/QTS000042/QTD000758/QTD000758.all.tsv.gz	ILMN_1811272	12	122624261	T	TTTTTC	chr12_122624261_T_TTTTTC	64	0.411458	0.422416	0.124426	0.154322	INDEL	79	192	NA	ENSG00000196917	ENSG00000196917	NA	rs141832553
QTS000042	ftp://ftp.ebi.ac.uk/pub/databases/spot/eQTL/sumstats/QTS000042/QTD000758/QTD000758.all.tsv.gz	ILMN_1811272	12	122624261	T	TTTTTC	chr12_122624261_T_TTTTTC	64	0.411458	0.422416	0.124426	0.154322	INDEL	79	192	NA	ENSG00000196917	ENSG00000196917	NA	rs536809764
QTS000042	ftp://ftp.ebi.ac.uk/pub/databases/spot/eQTL/sumstats/QTS000042/QTD000758/QTD000758.all.tsv.gz	ILMN_1811272	12	122624261	T	TTTTTC	chr12_122624261_T_TTTTTC	64	0.411458	0.422416	0.124426	0.154322	INDEL	79	192	NA	ENSG00000196917	ENSG00000196917	NA	rs200541380
QTS000042	ftp://ftp.ebi.ac.uk/pub/databases/spot/eQTL/sumstats/QTS000042/QTD000758/QTD000758.all.tsv.gz	ILMN_1811272	12	122624261	TTTTTCTTTTC	T	chr12_122624261_TTTTTCTTTTC_T	22	0.119792	0.948367	0.0147979	0.227816	INDEL	23	192	NA	ENSG00000196917	ENSG00000196917	NA	rs376247181
QTS000042	ftp://ftp.ebi.ac.uk/pub/databases/spot/eQTL/sumstats/QTS000042/QTD000758/QTD000758.all.tsv.gz	ILMN_1811272	12	122624261	TTTTTCTTTTC	T	chr12_122624261_TTTTTCTTTTC_T	22	0.119792	0.948367	0.0147979	0.227816	INDEL	23	192	NA	ENSG00000196917	ENSG00000196917	NA	rs368959022
QTS000042	ftp://ftp.ebi.ac.uk/pub/databases/spot/eQTL/sumstats/QTS000042/QTD000758/QTD000758.all.tsv.gz	ILMN_1813573	12	122624261	T	TTTTTC	chr12_122624261_T_TTTTTC	64	0.411458	0.233548	0.156116	0.130083	INDEL	79	192	NA	ENSG00000139718	ENSG00000139718	NA	rs141832553
QTS000042	ftp://ftp.ebi.ac.uk/pub/databases/spot/eQTL/sumstats/QTS000042/QTD000758/QTD000758.all.tsv.gz	ILMN_1813573	12	122624261	T	TTTTTC	chr12_122624261_T_TTTTTC	64	0.411458	0.233548	0.156116	0.130083	INDEL	79	192	NA	ENSG00000139718	ENSG00000139718	NA	rs536809764
QTS000042	ftp://ftp.ebi.ac.uk/pub/databases/spot/eQTL/sumstats/QTS000042/QTD000758/QTD000758.all.tsv.gz	ILMN_1813573	12	122624261	T	TTTTTC	chr12_122624261_T_TTTTTC	64	0.411458	0.233548	0.156116	0.130083	INDEL	79	192	NA	ENSG00000139718	ENSG00000139718	NA	rs200541380
QTS000042	ftp://ftp.ebi.ac.uk/pub/databases/spot/eQTL/sumstats/QTS000042/QTD000758/QTD000758.all.tsv.gz	ILMN_1813573	12	122624261	TTTTTCTTTTC	T	chr12_122624261_TTTTTCTTTTC_T	22	0.119792	0.519621	-0.12447	0.192464	INDEL	23	192	NA	ENSG00000139718	ENSG00000139718	NA	rs376247181
QTS000042	ftp://ftp.ebi.ac.uk/pub/databases/spot/eQTL/sumstats/QTS000042/QTD000758/QTD000758.all.tsv.gz	ILMN_1813573	12	122624261	TTTTTCTTTTC	T	chr12_122624261_TTTTTCTTTTC_T	22	0.119792	0.519621	-0.12447	0.192464	INDEL	23	192	NA	ENSG00000139718	ENSG00000139718	NA	rs368959022
QTS000042	ftp://ftp.ebi.ac.uk/pub/databases/spot/eQTL/sumstats/QTS000042/QTD000758/QTD000758.all.tsv.gz	ILMN_1849192	12	122624261	T	TTTTTC	chr12_122624261_T_TTTTTC	64	0.411458	0.00266642	0.490155	0.158206	INDEL	79	192	NA	ENSG00000256546	ENSG00000256546	NA	rs141832553
QTS000042	ftp://ftp.ebi.ac.uk/pub/databases/spot/eQTL/sumstats/QTS000042/QTD000758/QTD000758.all.tsv.gz	ILMN_1849192	12	122624261	T	TTTTTC	chr12_122624261_T_TTTTTC	64	0.411458	0.00266642	0.490155	0.158206	INDEL	79	192	NA	ENSG00000256546	ENSG00000256546	NA	rs536809764
QTS000042	ftp://ftp.ebi.ac.uk/pub/databases/spot/eQTL/sumstats/QTS000042/QTD000758/QTD000758.all.tsv.gz	ILMN_1849192	12	122624261	T	TTTTTC	chr12_122624261_T_TTTTTC	64	0.411458	0.00266642	0.490155	0.158206	INDEL	79	192	NA	ENSG00000256546	ENSG00000256546	NA	rs200541380
QTS000042	ftp://ftp.ebi.ac.uk/pub/databases/spot/eQTL/sumstats/QTS000042/QTD000758/QTD000758.all.tsv.gz	ILMN_1849192	12	122624261	TTTTTCTTTTC	T	chr12_122624261_TTTTTCTTTTC_T	22	0.119792	0.200318	-0.314256	0.243413	INDEL	23	192	NA	ENSG00000256546	ENSG00000256546	NA	rs376247181
QTS000042	ftp://ftp.ebi.ac.uk/pub/databases/spot/eQTL/sumstats/QTS000042/QTD000758/QTD000758.all.tsv.gz	ILMN_1849192	12	122624261	TTTTTCTTTTC	T	chr12_122624261_TTTTTCTTTTC_T	22	0.119792	0.200318	-0.314256	0.243413	INDEL	23	192	NA	ENSG00000256546	ENSG00000256546	NA	rs368959022
QTS000042	ftp://ftp.ebi.ac.uk/pub/databases/spot/eQTL/sumstats/QTS000042/QTD000758/QTD000758.all.tsv.gz	ILMN_2098947	12	122624261	T	TTTTTC	chr12_122624261_T_TTTTTC	64	0.411458	0.798903	-0.03892	0.152271	INDEL	79	192	NA	ENSG00000212694	ENSG00000212694	NA	rs141832553
QTS000042	ftp://ftp.ebi.ac.uk/pub/databases/spot/eQTL/sumstats/QTS000042/QTD000758/QTD000758.all.tsv.gz	ILMN_2098947	12	122624261	T	TTTTTC	chr12_122624261_T_TTTTTC	64	0.411458	0.798903	-0.03892	0.152271	INDEL	79	192	NA	ENSG00000212694	ENSG00000212694	NA	rs536809764
QTS000042	ftp://ftp.ebi.ac.uk/pub/databases/spot/eQTL/sumstats/QTS000042/QTD000758/QTD000758.all.tsv.gz	ILMN_2098947	12	122624261	T	TTTTTC	chr12_122624261_T_TTTTTC	64	0.411458	0.798903	-0.03892	0.152271	INDEL	79	192	NA	ENSG00000212694	ENSG00000212694	NA	rs200541380
QTS000042	ftp://ftp.ebi.ac.uk/pub/databases/spot/eQTL/sumstats/QTS000042/QTD000758/QTD000758.all.tsv.gz	ILMN_2098947	12	122624261	TTTTTCTTTTC	T	chr12_122624261_TTTTTCTTTTC_T	22	0.119792	0.942865	-0.0161026	0.223991	INDEL	23	192	NA	ENSG00000212694	ENSG00000212694	NA	rs376247181
QTS000042	ftp://ftp.ebi.ac.uk/pub/databases/spot/eQTL/sumstats/QTS000042/QTD000758/QTD000758.all.tsv.gz	ILMN_2098947	12	122624261	TTTTTCTTTTC	T	chr12_122624261_TTTTTCTTTTC_T	22	0.119792	0.942865	-0.0161026	0.223991	INDEL	23	192	NA	ENSG00000212694	ENSG00000212694	NA	rs368959022
QTS000042	ftp://ftp.ebi.ac.uk/pub/databases/spot/eQTL/sumstats/QTS000042/QTD000758/QTD000758.all.tsv.gz	ILMN_2310589	12	122624261	T	TTTTTC	chr12_122624261_T_TTTTTC	64	0.411458	0.247203	-0.153137	0.131393	INDEL	79	192	NA	ENSG00000184047	ENSG00000184047	NA	rs141832553
QTS000042	ftp://ftp.ebi.ac.uk/pub/databases/spot/eQTL/sumstats/QTS000042/QTD000758/QTD000758.all.tsv.gz	ILMN_2310589	12	122624261	T	TTTTTC	chr12_122624261_T_TTTTTC	64	0.411458	0.247203	-0.153137	0.131393	INDEL	79	192	NA	ENSG00000184047	ENSG00000184047	NA	rs536809764
QTS000042	ftp://ftp.ebi.ac.uk/pub/databases/spot/eQTL/sumstats/QTS000042/QTD000758/QTD000758.all.tsv.gz	ILMN_2310589	12	122624261	T	TTTTTC	chr12_122624261_T_TTTTTC	64	0.411458	0.247203	-0.153137	0.131393	INDEL	79	192	NA	ENSG00000184047	ENSG00000184047	NA	rs200541380
QTS000042	ftp://ftp.ebi.ac.uk/pub/databases/spot/eQTL/sumstats/QTS000042/QTD000758/QTD000758.all.tsv.gz	ILMN_2310589	12	122624261	TTTTTCTTTTC	T	chr12_122624261_TTTTTCTTTTC_T	22	0.119792	0.437308	0.151493	0.194082	INDEL	23	192	NA	ENSG00000184047	ENSG00000184047	NA	rs376247181
QTS000042	ftp://ftp.ebi.ac.uk/pub/databases/spot/eQTL/sumstats/QTS000042/QTD000758/QTD000758.all.tsv.gz	ILMN_2310589	12	122624261	TTTTTCTTTTC	T	chr12_122624261_TTTTTCTTTTC_T	22	0.119792	0.437308	0.151493	0.194082	INDEL	23	192	NA	ENSG00000184047	ENSG00000184047	NA	rs368959022
QTS000042	ftp://ftp.ebi.ac.uk/pub/databases/spot/eQTL/sumstats/QTS000042/QTD000758/QTD000758.all.tsv.gz	ILMN_2332990	12	122624261	T	TTTTTC	chr12_122624261_T_TTTTTC	64	0.411458	0.244928	-0.124974	0.10671	INDEL	79	192	NA	ENSG00000184047	ENSG00000184047	NA	rs141832553
QTS000042	ftp://ftp.ebi.ac.uk/pub/databases/spot/eQTL/sumstats/QTS000042/QTD000758/QTD000758.all.tsv.gz	ILMN_2332990	12	122624261	T	TTTTTC	chr12_122624261_T_TTTTTC	64	0.411458	0.244928	-0.124974	0.10671	INDEL	79	192	NA	ENSG00000184047	ENSG00000184047	NA	rs536809764
QTS000042	ftp://ftp.ebi.ac.uk/pub/databases/spot/eQTL/sumstats/QTS000042/QTD000758/QTD000758.all.tsv.gz	ILMN_2332990	12	122624261	T	TTTTTC	chr12_122624261_T_TTTTTC	64	0.411458	0.244928	-0.124974	0.10671	INDEL	79	192	NA	ENSG00000184047	ENSG00000184047	NA	rs200541380
QTS000042	ftp://ftp.ebi.ac.uk/pub/databases/spot/eQTL/sumstats/QTS000042/QTD000758/QTD000758.all.tsv.gz	ILMN_2332990	12	122624261	TTTTTCTTTTC	T	chr12_122624261_TTTTTCTTTTC_T	22	0.119792	0.182688	-0.210327	0.156505	INDEL	23	192	NA	ENSG00000184047	ENSG00000184047	NA	rs376247181
QTS000042	ftp://ftp.ebi.ac.uk/pub/databases/spot/eQTL/sumstats/QTS000042/QTD000758/QTD000758.all.tsv.gz	ILMN_2332990	12	122624261	TTTTTCTTTTC	T	chr12_122624261_TTTTTCTTTTC_T	22	0.119792	0.182688	-0.210327	0.156505	INDEL	23	192	NA	ENSG00000184047	ENSG00000184047	NA	rs368959022
QTS000042	ftp://ftp.ebi.ac.uk/pub/databases/spot/eQTL/sumstats/QTS000042/QTD000758/QTD000758.all.tsv.gz	ILMN_2343047	12	122624261	T	TTTTTC	chr12_122624261_T_TTTTTC	64	0.411458	0.73079	-0.0570352	0.165199	INDEL	79	192	NA	ENSG00000150967	ENSG00000150967	NA	rs141832553
QTS000042	ftp://ftp.ebi.ac.uk/pub/databases/spot/eQTL/sumstats/QTS000042/QTD000758/QTD000758.all.tsv.gz	ILMN_2343047	12	122624261	T	TTTTTC	chr12_122624261_T_TTTTTC	64	0.411458	0.73079	-0.0570352	0.165199	INDEL	79	192	NA	ENSG00000150967	ENSG00000150967	NA	rs536809764
QTS000042	ftp://ftp.ebi.ac.uk/pub/databases/spot/eQTL/sumstats/QTS000042/QTD000758/QTD000758.all.tsv.gz	ILMN_2343047	12	122624261	T	TTTTTC	chr12_122624261_T_TTTTTC	64	0.411458	0.73079	-0.0570352	0.165199	INDEL	79	192	NA	ENSG00000150967	ENSG00000150967	NA	rs200541380
QTS000042	ftp://ftp.ebi.ac.uk/pub/databases/spot/eQTL/sumstats/QTS000042/QTD000758/QTD000758.all.tsv.gz	ILMN_2343047	12	122624261	TTTTTCTTTTC	T	chr12_122624261_TTTTTCTTTTC_T	22	0.119792	0.252775	0.277745	0.241153	INDEL	23	192	NA	ENSG00000150967	ENSG00000150967	NA	rs376247181
QTS000042	ftp://ftp.ebi.ac.uk/pub/databases/spot/eQTL/sumstats/QTS000042/QTD000758/QTD000758.all.tsv.gz	ILMN_2343047	12	122624261	TTTTTCTTTTC	T	chr12_122624261_TTTTTCTTTTC_T	22	0.119792	0.252775	0.277745	0.241153	INDEL	23	192	NA	ENSG00000150967	ENSG00000150967	NA	rs368959022
QTS000042	ftp://ftp.ebi.ac.uk/pub/databases/spot/eQTL/sumstats/QTS000042/QTD000758/QTD000758.all.tsv.gz	ILMN_2343048	12	122624261	T	TTTTTC	chr12_122624261_T_TTTTTC	64	0.411458	0.697737	-0.0575019	0.147538	INDEL	79	192	NA	ENSG00000150967	ENSG00000150967	NA	rs141832553
QTS000042	ftp://ftp.ebi.ac.uk/pub/databases/spot/eQTL/sumstats/QTS000042/QTD000758/QTD000758.all.tsv.gz	ILMN_2343048	12	122624261	T	TTTTTC	chr12_122624261_T_TTTTTC	64	0.411458	0.697737	-0.0575019	0.147538	INDEL	79	192	NA	ENSG00000150967	ENSG00000150967	NA	rs536809764
QTS000042	ftp://ftp.ebi.ac.uk/pub/databases/spot/eQTL/sumstats/QTS000042/QTD000758/QTD000758.all.tsv.gz	ILMN_2343048	12	122624261	T	TTTTTC	chr12_122624261_T_TTTTTC	64	0.411458	0.697737	-0.0575019	0.147538	INDEL	79	192	NA	ENSG00000150967	ENSG00000150967	NA	rs200541380
QTS000042	ftp://ftp.ebi.ac.uk/pub/databases/spot/eQTL/sumstats/QTS000042/QTD000758/QTD000758.all.tsv.gz	ILMN_2343048	12	122624261	TTTTTCTTTTC	T	chr12_122624261_TTTTTCTTTTC_T	22	0.119792	0.331538	0.210889	0.215897	INDEL	23	192	NA	ENSG00000150967	ENSG00000150967	NA	rs376247181
QTS000042	ftp://ftp.ebi.ac.uk/pub/databases/spot/eQTL/sumstats/QTS000042/QTD000758/QTD000758.all.tsv.gz	ILMN_2343048	12	122624261	TTTTTCTTTTC	T	chr12_122624261_TTTTTCTTTTC_T	22	0.119792	0.331538	0.210889	0.215897	INDEL	23	192	NA	ENSG00000150967	ENSG00000150967	NA	rs368959022
QTS000042	ftp://ftp.ebi.ac.uk/pub/databases/spot/eQTL/sumstats/QTS000042/QTD000758/QTD000758.all.tsv.gz	ILMN_2358277	12	122624261	T	TTTTTC	chr12_122624261_T_TTTTTC	64	0.411458	0.906033	-0.0117259	0.0990285	INDEL	79	192	NA	ENSG00000111011	ENSG00000111011	NA	rs141832553
QTS000042	ftp://ftp.ebi.ac.uk/pub/databases/spot/eQTL/sumstats/QTS000042/QTD000758/QTD000758.all.tsv.gz	ILMN_2358277	12	122624261	T	TTTTTC	chr12_122624261_T_TTTTTC	64	0.411458	0.906033	-0.0117259	0.0990285	INDEL	79	192	NA	ENSG00000111011	ENSG00000111011	NA	rs536809764
QTS000042	ftp://ftp.ebi.ac.uk/pub/databases/spot/eQTL/sumstats/QTS000042/QTD000758/QTD000758.all.tsv.gz	ILMN_2358277	12	122624261	T	TTTTTC	chr12_122624261_T_TTTTTC	64	0.411458	0.906033	-0.0117259	0.0990285	INDEL	79	192	NA	ENSG00000111011	ENSG00000111011	NA	rs200541380
QTS000042	ftp://ftp.ebi.ac.uk/pub/databases/spot/eQTL/sumstats/QTS000042/QTD000758/QTD000758.all.tsv.gz	ILMN_2358277	12	122624261	TTTTTCTTTTC	T	chr12_122624261_TTTTTCTTTTC_T	22	0.119792	0.43839	0.112987	0.145094	INDEL	23	192	NA	ENSG00000111011	ENSG00000111011	NA	rs376247181
QTS000042	ftp://ftp.ebi.ac.uk/pub/databases/spot/eQTL/sumstats/QTS000042/QTD000758/QTD000758.all.tsv.gz	ILMN_2358277	12	122624261	TTTTTCTTTTC	T	chr12_122624261_TTTTTCTTTTC_T	22	0.119792	0.43839	0.112987	0.145094	INDEL	23	192	NA	ENSG00000111011	ENSG00000111011	NA	rs368959022
QTS000042	ftp://ftp.ebi.ac.uk/pub/databases/spot/eQTL/sumstats/QTS000042/QTD000758/QTD000758.all.tsv.gz	ILMN_2358278	12	122624261	T	TTTTTC	chr12_122624261_T_TTTTTC	64	0.411458	0.683166	-0.0418056	0.102064	INDEL	79	192	NA	ENSG00000111011	ENSG00000111011	NA	rs141832553
QTS000042	ftp://ftp.ebi.ac.uk/pub/databases/spot/eQTL/sumstats/QTS000042/QTD000758/QTD000758.all.tsv.gz	ILMN_2358278	12	122624261	T	TTTTTC	chr12_122624261_T_TTTTTC	64	0.411458	0.683166	-0.0418056	0.102064	INDEL	79	192	NA	ENSG00000111011	ENSG00000111011	NA	rs536809764
QTS000042	ftp://ftp.ebi.ac.uk/pub/databases/spot/eQTL/sumstats/QTS000042/QTD000758/QTD000758.all.tsv.gz	ILMN_2358278	12	122624261	T	TTTTTC	chr12_122624261_T_TTTTTC	64	0.411458	0.683166	-0.0418056	0.102064	INDEL	79	192	NA	ENSG00000111011	ENSG00000111011	NA	rs200541380
QTS000042	ftp://ftp.ebi.ac.uk/pub/databases/spot/eQTL/sumstats/QTS000042/QTD000758/QTD000758.all.tsv.gz	ILMN_2358278	12	122624261	TTTTTCTTTTC	T	chr12_122624261_TTTTTCTTTTC_T	22	0.119792	0.953643	0.00875998	0.150231	INDEL	23	192	NA	ENSG00000111011	ENSG00000111011	NA	rs376247181
QTS000042	ftp://ftp.ebi.ac.uk/pub/databases/spot/eQTL/sumstats/QTS000042/QTD000758/QTD000758.all.tsv.gz	ILMN_2358278	12	122624261	TTTTTCTTTTC	T	chr12_122624261_TTTTTCTTTTC_T	22	0.119792	0.953643	0.00875998	0.150231	INDEL	23	192	NA	ENSG00000111011	ENSG00000111011	NA	rs368959022
QTS000042	ftp://ftp.ebi.ac.uk/pub/databases/spot/eQTL/sumstats/QTS000042/QTD000758/QTD000758.all.tsv.gz	ILMN_2393144	12	122624261	T	TTTTTC	chr12_122624261_T_TTTTTC	64	0.411458	0.940945	-0.00970002	0.130536	INDEL	79	192	NA	ENSG00000182196	ENSG00000182196	NA	rs141832553
QTS000042	ftp://ftp.ebi.ac.uk/pub/databases/spot/eQTL/sumstats/QTS000042/QTD000758/QTD000758.all.tsv.gz	ILMN_2393144	12	122624261	T	TTTTTC	chr12_122624261_T_TTTTTC	64	0.411458	0.940945	-0.00970002	0.130536	INDEL	79	192	NA	ENSG00000182196	ENSG00000182196	NA	rs536809764
QTS000042	ftp://ftp.ebi.ac.uk/pub/databases/spot/eQTL/sumstats/QTS000042/QTD000758/QTD000758.all.tsv.gz	ILMN_2393144	12	122624261	T	TTTTTC	chr12_122624261_T_TTTTTC	64	0.411458	0.940945	-0.00970002	0.130536	INDEL	79	192	NA	ENSG00000182196	ENSG00000182196	NA	rs200541380
QTS000042	ftp://ftp.ebi.ac.uk/pub/databases/spot/eQTL/sumstats/QTS000042/QTD000758/QTD000758.all.tsv.gz	ILMN_2393144	12	122624261	TTTTTCTTTTC	T	chr12_122624261_TTTTTCTTTTC_T	22	0.119792	0.877979	-0.0295588	0.191926	INDEL	23	192	NA	ENSG00000182196	ENSG00000182196	NA	rs376247181
QTS000042	ftp://ftp.ebi.ac.uk/pub/databases/spot/eQTL/sumstats/QTS000042/QTD000758/QTD000758.all.tsv.gz	ILMN_2393144	12	122624261	TTTTTCTTTTC	T	chr12_122624261_TTTTTCTTTTC_T	22	0.119792	0.877979	-0.0295588	0.191926	INDEL	23	192	NA	ENSG00000182196	ENSG00000182196	NA	rs368959022
QTS000042	ftp://ftp.ebi.ac.uk/pub/databases/spot/eQTL/sumstats/QTS000042/QTD000758/QTD000758.all.tsv.gz	ILMN_2395285	12	122624261	T	TTTTTC	chr12_122624261_T_TTTTTC	64	0.411458	0.0437116	-0.212806	0.103885	INDEL	79	192	NA	ENSG00000184209	ENSG00000184209	NA	rs141832553
QTS000042	ftp://ftp.ebi.ac.uk/pub/databases/spot/eQTL/sumstats/QTS000042/QTD000758/QTD000758.all.tsv.gz	ILMN_2395285	12	122624261	T	TTTTTC	chr12_122624261_T_TTTTTC	64	0.411458	0.0437116	-0.212806	0.103885	INDEL	79	192	NA	ENSG00000184209	ENSG00000184209	NA	rs536809764
QTS000042	ftp://ftp.ebi.ac.uk/pub/databases/spot/eQTL/sumstats/QTS000042/QTD000758/QTD000758.all.tsv.gz	ILMN_2395285	12	122624261	T	TTTTTC	chr12_122624261_T_TTTTTC	64	0.411458	0.0437116	-0.212806	0.103885	INDEL	79	192	NA	ENSG00000184209	ENSG00000184209	NA	rs200541380
QTS000042	ftp://ftp.ebi.ac.uk/pub/databases/spot/eQTL/sumstats/QTS000042/QTD000758/QTD000758.all.tsv.gz	ILMN_2395285	12	122624261	TTTTTCTTTTC	T	chr12_122624261_TTTTTCTTTTC_T	22	0.119792	0.0115169	0.389267	0.150603	INDEL	23	192	NA	ENSG00000184209	ENSG00000184209	NA	rs376247181
QTS000042	ftp://ftp.ebi.ac.uk/pub/databases/spot/eQTL/sumstats/QTS000042/QTD000758/QTD000758.all.tsv.gz	ILMN_2395285	12	122624261	TTTTTCTTTTC	T	chr12_122624261_TTTTTCTTTTC_T	22	0.119792	0.0115169	0.389267	0.150603	INDEL	23	192	NA	ENSG00000184209	ENSG00000184209	NA	rs368959022
QTS000042	ftp://ftp.ebi.ac.uk/pub/databases/spot/eQTL/sumstats/QTS000042/QTD000758/QTD000758.all.tsv.gz	ILMN_2396148	12	122624261	T	TTTTTC	chr12_122624261_T_TTTTTC	64	0.411458	0.820287	-0.0389698	0.170991	INDEL	79	192	NA	ENSG00000130787	ENSG00000130787	NA	rs141832553
QTS000042	ftp://ftp.ebi.ac.uk/pub/databases/spot/eQTL/sumstats/QTS000042/QTD000758/QTD000758.all.tsv.gz	ILMN_2396148	12	122624261	T	TTTTTC	chr12_122624261_T_TTTTTC	64	0.411458	0.820287	-0.0389698	0.170991	INDEL	79	192	NA	ENSG00000130787	ENSG00000130787	NA	rs536809764
QTS000042	ftp://ftp.ebi.ac.uk/pub/databases/spot/eQTL/sumstats/QTS000042/QTD000758/QTD000758.all.tsv.gz	ILMN_2396148	12	122624261	T	TTTTTC	chr12_122624261_T_TTTTTC	64	0.411458	0.820287	-0.0389698	0.170991	INDEL	79	192	NA	ENSG00000130787	ENSG00000130787	NA	rs200541380
QTS000042	ftp://ftp.ebi.ac.uk/pub/databases/spot/eQTL/sumstats/QTS000042/QTD000758/QTD000758.all.tsv.gz	ILMN_2396148	12	122624261	TTTTTCTTTTC	T	chr12_122624261_TTTTTCTTTTC_T	22	0.119792	0.688312	-0.101152	0.251266	INDEL	23	192	NA	ENSG00000130787	ENSG00000130787	NA	rs376247181
QTS000042	ftp://ftp.ebi.ac.uk/pub/databases/spot/eQTL/sumstats/QTS000042/QTD000758/QTD000758.all.tsv.gz	ILMN_2396148	12	122624261	TTTTTCTTTTC	T	chr12_122624261_TTTTTCTTTTC_T	22	0.119792	0.688312	-0.101152	0.251266	INDEL	23	192	NA	ENSG00000130787	ENSG00000130787	NA	rs368959022
QTS000042	ftp://ftp.ebi.ac.uk/pub/databases/spot/eQTL/sumstats/QTS000042/QTD000758/QTD000758.all.tsv.gz	ILMN_2404085	12	122624261	T	TTTTTC	chr12_122624261_T_TTTTTC	64	0.411458	0.837183	-0.0180506	0.0875592	INDEL	79	192	NA	ENSG00000130779	ENSG00000130779	NA	rs141832553
QTS000042	ftp://ftp.ebi.ac.uk/pub/databases/spot/eQTL/sumstats/QTS000042/QTD000758/QTD000758.all.tsv.gz	ILMN_2404085	12	122624261	T	TTTTTC	chr12_122624261_T_TTTTTC	64	0.411458	0.837183	-0.0180506	0.0875592	INDEL	79	192	NA	ENSG00000130779	ENSG00000130779	NA	rs536809764
QTS000042	ftp://ftp.ebi.ac.uk/pub/databases/spot/eQTL/sumstats/QTS000042/QTD000758/QTD000758.all.tsv.gz	ILMN_2404085	12	122624261	T	TTTTTC	chr12_122624261_T_TTTTTC	64	0.411458	0.837183	-0.0180506	0.0875592	INDEL	79	192	NA	ENSG00000130779	ENSG00000130779	NA	rs200541380
QTS000042	ftp://ftp.ebi.ac.uk/pub/databases/spot/eQTL/sumstats/QTS000042/QTD000758/QTD000758.all.tsv.gz	ILMN_2404085	12	122624261	TTTTTCTTTTC	T	chr12_122624261_TTTTTCTTTTC_T	22	0.119792	0.505532	-0.0858916	0.128436	INDEL	23	192	NA	ENSG00000130779	ENSG00000130779	NA	rs376247181
QTS000042	ftp://ftp.ebi.ac.uk/pub/databases/spot/eQTL/sumstats/QTS000042/QTD000758/QTD000758.all.tsv.gz	ILMN_2404085	12	122624261	TTTTTCTTTTC	T	chr12_122624261_TTTTTCTTTTC_T	22	0.119792	0.505532	-0.0858916	0.128436	INDEL	23	192	NA	ENSG00000130779	ENSG00000130779	NA	rs368959022
QTS000042	ftp://ftp.ebi.ac.uk/pub/databases/spot/eQTL/sumstats/QTS000042/QTD000758/QTD000758.all.tsv.gz	ILMN_3208881	12	122624261	T	TTTTTC	chr12_122624261_T_TTTTTC	64	0.411458	0.928406	0.0113632	0.126079	INDEL	79	192	NA	ENSG00000183955	ENSG00000183955	NA	rs141832553
QTS000042	ftp://ftp.ebi.ac.uk/pub/databases/spot/eQTL/sumstats/QTS000042/QTD000758/QTD000758.all.tsv.gz	ILMN_3208881	12	122624261	T	TTTTTC	chr12_122624261_T_TTTTTC	64	0.411458	0.928406	0.0113632	0.126079	INDEL	79	192	NA	ENSG00000183955	ENSG00000183955	NA	rs536809764
QTS000042	ftp://ftp.ebi.ac.uk/pub/databases/spot/eQTL/sumstats/QTS000042/QTD000758/QTD000758.all.tsv.gz	ILMN_3208881	12	122624261	T	TTTTTC	chr12_122624261_T_TTTTTC	64	0.411458	0.928406	0.0113632	0.126079	INDEL	79	192	NA	ENSG00000183955	ENSG00000183955	NA	rs200541380
QTS000042	ftp://ftp.ebi.ac.uk/pub/databases/spot/eQTL/sumstats/QTS000042/QTD000758/QTD000758.all.tsv.gz	ILMN_3208881	12	122624261	TTTTTCTTTTC	T	chr12_122624261_TTTTTCTTTTC_T	22	0.119792	0.10096	0.302528	0.182368	INDEL	23	192	NA	ENSG00000183955	ENSG00000183955	NA	rs376247181
QTS000042	ftp://ftp.ebi.ac.uk/pub/databases/spot/eQTL/sumstats/QTS000042/QTD000758/QTD000758.all.tsv.gz	ILMN_3208881	12	122624261	TTTTTCTTTTC	T	chr12_122624261_TTTTTCTTTTC_T	22	0.119792	0.10096	0.302528	0.182368	INDEL	23	192	NA	ENSG00000183955	ENSG00000183955	NA	rs368959022
QTS000042	ftp://ftp.ebi.ac.uk/pub/databases/spot/eQTL/sumstats/QTS000042/QTD000758/QTD000758.all.tsv.gz	ILMN_3229052	12	122624261	T	TTTTTC	chr12_122624261_T_TTTTTC	64	0.411458	0.707437	0.063424	0.168408	INDEL	79	192	NA	ENSG00000184209	ENSG00000184209	NA	rs141832553
QTS000042	ftp://ftp.ebi.ac.uk/pub/databases/spot/eQTL/sumstats/QTS000042/QTD000758/QTD000758.all.tsv.gz	ILMN_3229052	12	122624261	T	TTTTTC	chr12_122624261_T_TTTTTC	64	0.411458	0.707437	0.063424	0.168408	INDEL	79	192	NA	ENSG00000184209	ENSG00000184209	NA	rs536809764
QTS000042	ftp://ftp.ebi.ac.uk/pub/databases/spot/eQTL/sumstats/QTS000042/QTD000758/QTD000758.all.tsv.gz	ILMN_3229052	12	122624261	T	TTTTTC	chr12_122624261_T_TTTTTC	64	0.411458	0.707437	0.063424	0.168408	INDEL	79	192	NA	ENSG00000184209	ENSG00000184209	NA	rs200541380
QTS000042	ftp://ftp.ebi.ac.uk/pub/databases/spot/eQTL/sumstats/QTS000042/QTD000758/QTD000758.all.tsv.gz	ILMN_3229052	12	122624261	TTTTTCTTTTC	T	chr12_122624261_TTTTTCTTTTC_T	22	0.119792	0.984248	-0.00490838	0.247851	INDEL	23	192	NA	ENSG00000184209	ENSG00000184209	NA	rs376247181
QTS000042	ftp://ftp.ebi.ac.uk/pub/databases/spot/eQTL/sumstats/QTS000042/QTD000758/QTD000758.all.tsv.gz	ILMN_3229052	12	122624261	TTTTTCTTTTC	T	chr12_122624261_TTTTTCTTTTC_T	22	0.119792	0.984248	-0.00490838	0.247851	INDEL	23	192	NA	ENSG00000184209	ENSG00000184209	NA	rs368959022
QTS000042	ftp://ftp.ebi.ac.uk/pub/databases/spot/eQTL/sumstats/QTS000042/QTD000758/QTD000758.all.tsv.gz	ILMN_3249006	12	122624261	T	TTTTTC	chr12_122624261_T_TTTTTC	64	0.411458	0.169534	0.183903	0.132695	INDEL	79	192	NA	ENSG00000183955	ENSG00000183955	NA	rs141832553
QTS000042	ftp://ftp.ebi.ac.uk/pub/databases/spot/eQTL/sumstats/QTS000042/QTD000758/QTD000758.all.tsv.gz	ILMN_3249006	12	122624261	T	TTTTTC	chr12_122624261_T_TTTTTC	64	0.411458	0.169534	0.183903	0.132695	INDEL	79	192	NA	ENSG00000183955	ENSG00000183955	NA	rs536809764
QTS000042	ftp://ftp.ebi.ac.uk/pub/databases/spot/eQTL/sumstats/QTS000042/QTD000758/QTD000758.all.tsv.gz	ILMN_3249006	12	122624261	T	TTTTTC	chr12_122624261_T_TTTTTC	64	0.411458	0.169534	0.183903	0.132695	INDEL	79	192	NA	ENSG00000183955	ENSG00000183955	NA	rs200541380
QTS000042	ftp://ftp.ebi.ac.uk/pub/databases/spot/eQTL/sumstats/QTS000042/QTD000758/QTD000758.all.tsv.gz	ILMN_3249006	12	122624261	TTTTTCTTTTC	T	chr12_122624261_TTTTTCTTTTC_T	22	0.119792	0.729538	-0.0684306	0.19725	INDEL	23	192	NA	ENSG00000183955	ENSG00000183955	NA	rs376247181
QTS000042	ftp://ftp.ebi.ac.uk/pub/databases/spot/eQTL/sumstats/QTS000042/QTD000758/QTD000758.all.tsv.gz	ILMN_3249006	12	122624261	TTTTTCTTTTC	T	chr12_122624261_TTTTTCTTTTC_T	22	0.119792	0.729538	-0.0684306	0.19725	INDEL	23	192	NA	ENSG00000183955	ENSG00000183955	NA	rs368959022
QTS000042	ftp://ftp.ebi.ac.uk/pub/databases/spot/eQTL/sumstats/QTS000042/QTD000758/QTD000758.all.tsv.gz	ILMN_1651936	12	122624443	T	C	chr12_122624443_T_C	38	0.213542	0.926986	-0.0162697	0.176999	SNP	41	192	NA	ENSG00000183955	ENSG00000183955	NA	rs11059028
QTS000042	ftp://ftp.ebi.ac.uk/pub/databases/spot/eQTL/sumstats/QTS000042/QTD000758/QTD000758.all.tsv.gz	ILMN_1652918	12	122624443	T	C	chr12_122624443_T_C	38	0.213542	0.31303	0.190268	0.187433	SNP	41	192	NA	ENSG00000139725	ENSG00000139725	NA	rs11059028
QTS000042	ftp://ftp.ebi.ac.uk/pub/databases/spot/eQTL/sumstats/QTS000042/QTD000758/QTD000758.all.tsv.gz	ILMN_1654421	12	122624443	T	C	chr12_122624443_T_C	38	0.213542	0.18777	-0.252571	0.190149	SNP	41	192	NA	ENSG00000051825	ENSG00000051825	NA	rs11059028
QTS000042	ftp://ftp.ebi.ac.uk/pub/databases/spot/eQTL/sumstats/QTS000042/QTD000758/QTD000758.all.tsv.gz	ILMN_1654939	12	122624443	T	C	chr12_122624443_T_C	38	0.213542	0.783753	0.0522814	0.189884	SNP	41	192	NA	ENSG00000086598	ENSG00000086598	NA	rs11059028
QTS000042	ftp://ftp.ebi.ac.uk/pub/databases/spot/eQTL/sumstats/QTS000042/QTD000758/QTD000758.all.tsv.gz	ILMN_1662316	12	122624443	T	C	chr12_122624443_T_C	38	0.213542	0.784111	0.0419095	0.152473	SNP	41	192	NA	ENSG00000139719	ENSG00000139719	NA	rs11059028
QTS000042	ftp://ftp.ebi.ac.uk/pub/databases/spot/eQTL/sumstats/QTS000042/QTD000758/QTD000758.all.tsv.gz	ILMN_1665335	12	122624443	T	C	chr12_122624443_T_C	38	0.213542	0.677374	0.0603418	0.144517	SNP	41	192	NA	ENSG00000184047	ENSG00000184047	NA	rs11059028
QTS000042	ftp://ftp.ebi.ac.uk/pub/databases/spot/eQTL/sumstats/QTS000042/QTD000758/QTD000758.all.tsv.gz	ILMN_1667510	12	122624443	T	C	chr12_122624443_T_C	38	0.213542	0.4742	-0.145305	0.2021	SNP	41	192	NA	ENSG00000130921	ENSG00000130921	NA	rs11059028
QTS000042	ftp://ftp.ebi.ac.uk/pub/databases/spot/eQTL/sumstats/QTS000042/QTD000758/QTD000758.all.tsv.gz	ILMN_1668743	12	122624443	T	C	chr12_122624443_T_C	38	0.213542	0.240423	0.176247	0.149046	SNP	41	192	NA	ENSG00000150977	ENSG00000150977	NA	rs11059028
QTS000042	ftp://ftp.ebi.ac.uk/pub/databases/spot/eQTL/sumstats/QTS000042/QTD000758/QTD000758.all.tsv.gz	ILMN_1677693	12	122624443	T	C	chr12_122624443_T_C	38	0.213542	0.157077	0.243189	0.170295	SNP	41	192	NA	ENSG00000255398	ENSG00000255398	NA	rs11059028
QTS000042	ftp://ftp.ebi.ac.uk/pub/databases/spot/eQTL/sumstats/QTS000042/QTD000758/QTD000758.all.tsv.gz	ILMN_1678490	12	122624443	T	C	chr12_122624443_T_C	38	0.213542	0.196303	0.1661	0.127499	SNP	41	192	NA	ENSG00000150977	ENSG00000150977	NA	rs11059028
QTS000042	ftp://ftp.ebi.ac.uk/pub/databases/spot/eQTL/sumstats/QTS000042/QTD000758/QTD000758.all.tsv.gz	ILMN_1684038	12	122624443	T	C	chr12_122624443_T_C	38	0.213542	0.116669	-0.277906	0.175264	SNP	41	192	NA	ENSG00000130779	ENSG00000130779	NA	rs11059028
QTS000042	ftp://ftp.ebi.ac.uk/pub/databases/spot/eQTL/sumstats/QTS000042/QTD000758/QTD000758.all.tsv.gz	ILMN_1706886	12	122624443	T	C	chr12_122624443_T_C	38	0.213542	0.286596	0.221624	0.206622	SNP	41	192	NA	ENSG00000110987	ENSG00000110987	NA	rs11059028
QTS000042	ftp://ftp.ebi.ac.uk/pub/databases/spot/eQTL/sumstats/QTS000042/QTD000758/QTD000758.all.tsv.gz	ILMN_1710427	12	122624443	T	C	chr12_122624443_T_C	38	0.213542	0.32763	-0.150605	0.152933	SNP	41	192	NA	ENSG00000139722	ENSG00000139722	NA	rs11059028
QTS000042	ftp://ftp.ebi.ac.uk/pub/databases/spot/eQTL/sumstats/QTS000042/QTD000758/QTD000758.all.tsv.gz	ILMN_1711699	12	122624443	T	C	chr12_122624443_T_C	38	0.213542	0.52325	-0.132236	0.206266	SNP	41	192	NA	ENSG00000130787	ENSG00000130787	NA	rs11059028
QTS000042	ftp://ftp.ebi.ac.uk/pub/databases/spot/eQTL/sumstats/QTS000042/QTD000758/QTD000758.all.tsv.gz	ILMN_1723058	12	122624443	T	C	chr12_122624443_T_C	38	0.213542	0.458484	-0.153204	0.205681	SNP	41	192	NA	ENSG00000130779	ENSG00000130779	NA	rs11059028
QTS000042	ftp://ftp.ebi.ac.uk/pub/databases/spot/eQTL/sumstats/QTS000042/QTD000758/QTD000758.all.tsv.gz	ILMN_1724148	12	122624443	T	C	chr12_122624443_T_C	38	0.213542	0.942652	-0.0086032	0.119228	SNP	41	192	NA	ENSG00000276045	ENSG00000276045	NA	rs11059028
QTS000042	ftp://ftp.ebi.ac.uk/pub/databases/spot/eQTL/sumstats/QTS000042/QTD000758/QTD000758.all.tsv.gz	ILMN_1732516	12	122624443	T	C	chr12_122624443_T_C	38	0.213542	0.63236	-0.0888355	0.184995	SNP	41	192	NA	ENSG00000184445	ENSG00000184445	NA	rs11059028
QTS000042	ftp://ftp.ebi.ac.uk/pub/databases/spot/eQTL/sumstats/QTS000042/QTD000758/QTD000758.all.tsv.gz	ILMN_1732767	12	122624443	T	C	chr12_122624443_T_C	38	0.213542	0.385543	-0.130295	0.149354	SNP	41	192	NA	ENSG00000110801	ENSG00000110801	NA	rs11059028
QTS000042	ftp://ftp.ebi.ac.uk/pub/databases/spot/eQTL/sumstats/QTS000042/QTD000758/QTD000758.all.tsv.gz	ILMN_1739943	12	122624443	T	C	chr12_122624443_T_C	38	0.213542	0.167947	-0.287299	0.206521	SNP	41	192	NA	ENSG00000139697	ENSG00000139697	NA	rs11059028
QTS000042	ftp://ftp.ebi.ac.uk/pub/databases/spot/eQTL/sumstats/QTS000042/QTD000758/QTD000758.all.tsv.gz	ILMN_1750497	12	122624443	T	C	chr12_122624443_T_C	38	0.213542	0.0586075	0.317985	0.1658	SNP	41	192	NA	ENSG00000182782	ENSG00000182782	NA	rs11059028
QTS000042	ftp://ftp.ebi.ac.uk/pub/databases/spot/eQTL/sumstats/QTS000042/QTD000758/QTD000758.all.tsv.gz	ILMN_1760954	12	122624443	T	C	chr12_122624443_T_C	38	0.213542	0.63369	-0.0705226	0.147436	SNP	41	192	NA	ENSG00000139726	ENSG00000139726	NA	rs11059028
QTS000042	ftp://ftp.ebi.ac.uk/pub/databases/spot/eQTL/sumstats/QTS000042/QTD000758/QTD000758.all.tsv.gz	ILMN_1772845	12	122624443	T	C	chr12_122624443_T_C	38	0.213542	0.264771	0.194197	0.172948	SNP	41	192	NA	ENSG00000184209	ENSG00000184209	NA	rs11059028
QTS000042	ftp://ftp.ebi.ac.uk/pub/databases/spot/eQTL/sumstats/QTS000042/QTD000758/QTD000758.all.tsv.gz	ILMN_1788887	12	122624443	T	C	chr12_122624443_T_C	38	0.213542	0.915513	0.0225604	0.212003	SNP	41	192	NA	ENSG00000212694	ENSG00000212694	NA	rs11059028
QTS000042	ftp://ftp.ebi.ac.uk/pub/databases/spot/eQTL/sumstats/QTS000042/QTD000758/QTD000758.all.tsv.gz	ILMN_1788928	12	122624443	T	C	chr12_122624443_T_C	38	0.213542	0.418528	-0.171303	0.210684	SNP	41	192	NA	ENSG00000150967	ENSG00000150967	NA	rs11059028
QTS000042	ftp://ftp.ebi.ac.uk/pub/databases/spot/eQTL/sumstats/QTS000042/QTD000758/QTD000758.all.tsv.gz	ILMN_1791149	12	122624443	T	C	chr12_122624443_T_C	38	0.213542	0.333172	0.159689	0.164037	SNP	41	192	NA	ENSG00000182196	ENSG00000182196	NA	rs11059028
QTS000042	ftp://ftp.ebi.ac.uk/pub/databases/spot/eQTL/sumstats/QTS000042/QTD000758/QTD000758.all.tsv.gz	ILMN_1792092	12	122624443	T	C	chr12_122624443_T_C	38	0.213542	0.936699	0.0103938	0.130471	SNP	41	192	NA	ENSG00000033030	ENSG00000033030	NA	rs11059028
QTS000042	ftp://ftp.ebi.ac.uk/pub/databases/spot/eQTL/sumstats/QTS000042/QTD000758/QTD000758.all.tsv.gz	ILMN_1797425	12	122624443	T	C	chr12_122624443_T_C	38	0.213542	0.440856	-0.0982997	0.126918	SNP	41	192	NA	ENSG00000111364	ENSG00000111364	NA	rs11059028
QTS000042	ftp://ftp.ebi.ac.uk/pub/databases/spot/eQTL/sumstats/QTS000042/QTD000758/QTD000758.all.tsv.gz	ILMN_1805643	12	122624443	T	C	chr12_122624443_T_C	38	0.213542	0.628543	-0.0985568	0.202957	SNP	41	192	NA	ENSG00000188026	ENSG00000188026	NA	rs11059028
QTS000042	ftp://ftp.ebi.ac.uk/pub/databases/spot/eQTL/sumstats/QTS000042/QTD000758/QTD000758.all.tsv.gz	ILMN_1811272	12	122624443	T	C	chr12_122624443_T_C	38	0.213542	0.869298	-0.0328058	0.198743	SNP	41	192	NA	ENSG00000196917	ENSG00000196917	NA	rs11059028
QTS000042	ftp://ftp.ebi.ac.uk/pub/databases/spot/eQTL/sumstats/QTS000042/QTD000758/QTD000758.all.tsv.gz	ILMN_1813573	12	122624443	T	C	chr12_122624443_T_C	38	0.213542	0.610007	0.086065	0.168086	SNP	41	192	NA	ENSG00000139718	ENSG00000139718	NA	rs11059028
QTS000042	ftp://ftp.ebi.ac.uk/pub/databases/spot/eQTL/sumstats/QTS000042/QTD000758/QTD000758.all.tsv.gz	ILMN_1849192	12	122624443	T	C	chr12_122624443_T_C	38	0.213542	0.39326	-0.183296	0.213571	SNP	41	192	NA	ENSG00000256546	ENSG00000256546	NA	rs11059028
QTS000042	ftp://ftp.ebi.ac.uk/pub/databases/spot/eQTL/sumstats/QTS000042/QTD000758/QTD000758.all.tsv.gz	ILMN_2098947	12	122624443	T	C	chr12_122624443_T_C	38	0.213542	0.979454	0.00504861	0.19544	SNP	41	192	NA	ENSG00000212694	ENSG00000212694	NA	rs11059028
QTS000042	ftp://ftp.ebi.ac.uk/pub/databases/spot/eQTL/sumstats/QTS000042/QTD000758/QTD000758.all.tsv.gz	ILMN_2310589	12	122624443	T	C	chr12_122624443_T_C	38	0.213542	0.286932	0.180916	0.168788	SNP	41	192	NA	ENSG00000184047	ENSG00000184047	NA	rs11059028
QTS000042	ftp://ftp.ebi.ac.uk/pub/databases/spot/eQTL/sumstats/QTS000042/QTD000758/QTD000758.all.tsv.gz	ILMN_2332990	12	122624443	T	C	chr12_122624443_T_C	38	0.213542	0.0129586	0.337662	0.132917	SNP	41	192	NA	ENSG00000184047	ENSG00000184047	NA	rs11059028
QTS000042	ftp://ftp.ebi.ac.uk/pub/databases/spot/eQTL/sumstats/QTS000042/QTD000758/QTD000758.all.tsv.gz	ILMN_2343047	12	122624443	T	C	chr12_122624443_T_C	38	0.213542	0.847677	0.0408612	0.212055	SNP	41	192	NA	ENSG00000150967	ENSG00000150967	NA	rs11059028
QTS000042	ftp://ftp.ebi.ac.uk/pub/databases/spot/eQTL/sumstats/QTS000042/QTD000758/QTD000758.all.tsv.gz	ILMN_2343048	12	122624443	T	C	chr12_122624443_T_C	38	0.213542	0.769196	0.0557489	0.189365	SNP	41	192	NA	ENSG00000150967	ENSG00000150967	NA	rs11059028
QTS000042	ftp://ftp.ebi.ac.uk/pub/databases/spot/eQTL/sumstats/QTS000042/QTD000758/QTD000758.all.tsv.gz	ILMN_2358277	12	122624443	T	C	chr12_122624443_T_C	38	0.213542	0.937536	0.00998779	0.127059	SNP	41	192	NA	ENSG00000111011	ENSG00000111011	NA	rs11059028
QTS000042	ftp://ftp.ebi.ac.uk/pub/databases/spot/eQTL/sumstats/QTS000042/QTD000758/QTD000758.all.tsv.gz	ILMN_2358278	12	122624443	T	C	chr12_122624443_T_C	38	0.213542	0.0765153	0.230663	0.128582	SNP	41	192	NA	ENSG00000111011	ENSG00000111011	NA	rs11059028
QTS000042	ftp://ftp.ebi.ac.uk/pub/databases/spot/eQTL/sumstats/QTS000042/QTD000758/QTD000758.all.tsv.gz	ILMN_2393144	12	122624443	T	C	chr12_122624443_T_C	38	0.213542	0.200821	-0.213824	0.165809	SNP	41	192	NA	ENSG00000182196	ENSG00000182196	NA	rs11059028
QTS000042	ftp://ftp.ebi.ac.uk/pub/databases/spot/eQTL/sumstats/QTS000042/QTD000758/QTD000758.all.tsv.gz	ILMN_2395285	12	122624443	T	C	chr12_122624443_T_C	38	0.213542	0.971865	-0.00483426	0.13665	SNP	41	192	NA	ENSG00000184209	ENSG00000184209	NA	rs11059028
QTS000042	ftp://ftp.ebi.ac.uk/pub/databases/spot/eQTL/sumstats/QTS000042/QTD000758/QTD000758.all.tsv.gz	ILMN_2396148	12	122624443	T	C	chr12_122624443_T_C	38	0.213542	0.471383	-0.158284	0.218751	SNP	41	192	NA	ENSG00000130787	ENSG00000130787	NA	rs11059028
QTS000042	ftp://ftp.ebi.ac.uk/pub/databases/spot/eQTL/sumstats/QTS000042/QTD000758/QTD000758.all.tsv.gz	ILMN_2404085	12	122624443	T	C	chr12_122624443_T_C	38	0.213542	0.675833	-0.047105	0.112246	SNP	41	192	NA	ENSG00000130779	ENSG00000130779	NA	rs11059028
QTS000042	ftp://ftp.ebi.ac.uk/pub/databases/spot/eQTL/sumstats/QTS000042/QTD000758/QTD000758.all.tsv.gz	ILMN_3208881	12	122624443	T	C	chr12_122624443_T_C	38	0.213542	0.335251	-0.155908	0.160847	SNP	41	192	NA	ENSG00000183955	ENSG00000183955	NA	rs11059028
QTS000042	ftp://ftp.ebi.ac.uk/pub/databases/spot/eQTL/sumstats/QTS000042/QTD000758/QTD000758.all.tsv.gz	ILMN_3229052	12	122624443	T	C	chr12_122624443_T_C	38	0.213542	0.970537	-0.00801172	0.216251	SNP	41	192	NA	ENSG00000184209	ENSG00000184209	NA	rs11059028
QTS000042	ftp://ftp.ebi.ac.uk/pub/databases/spot/eQTL/sumstats/QTS000042/QTD000758/QTD000758.all.tsv.gz	ILMN_3249006	12	122624443	T	C	chr12_122624443_T_C	38	0.213542	0.536322	-0.106704	0.171825	SNP	41	192	NA	ENSG00000183955	ENSG00000183955	NA	rs11059028
QTS000042	ftp://ftp.ebi.ac.uk/pub/databases/spot/eQTL/sumstats/QTS000042/QTD000758/QTD000758.all.tsv.gz	ILMN_1651936	12	122625126	T	C	chr12_122625126_T_C	22	0.119792	0.365516	-0.183678	0.201855	SNP	23	192	NA	ENSG00000183955	ENSG00000183955	NA	rs7309140
QTS000042	ftp://ftp.ebi.ac.uk/pub/databases/spot/eQTL/sumstats/QTS000042/QTD000758/QTD000758.all.tsv.gz	ILMN_1652918	12	122625126	T	C	chr12_122625126_T_C	22	0.119792	0.123701	-0.331372	0.213046	SNP	23	192	NA	ENSG00000139725	ENSG00000139725	NA	rs7309140
QTS000042	ftp://ftp.ebi.ac.uk/pub/databases/spot/eQTL/sumstats/QTS000042/QTD000758/QTD000758.all.tsv.gz	ILMN_1654421	12	122625126	T	C	chr12_122625126_T_C	22	0.119792	0.96096	0.0108146	0.220262	SNP	23	192	NA	ENSG00000051825	ENSG00000051825	NA	rs7309140
QTS000042	ftp://ftp.ebi.ac.uk/pub/databases/spot/eQTL/sumstats/QTS000042/QTD000758/QTD000758.all.tsv.gz	ILMN_1654939	12	122625126	T	C	chr12_122625126_T_C	22	0.119792	0.365863	-0.196989	0.216641	SNP	23	192	NA	ENSG00000086598	ENSG00000086598	NA	rs7309140
QTS000042	ftp://ftp.ebi.ac.uk/pub/databases/spot/eQTL/sumstats/QTS000042/QTD000758/QTD000758.all.tsv.gz	ILMN_1662316	12	122625126	T	C	chr12_122625126_T_C	22	0.119792	0.601586	0.091486	0.174541	SNP	23	192	NA	ENSG00000139719	ENSG00000139719	NA	rs7309140
QTS000042	ftp://ftp.ebi.ac.uk/pub/databases/spot/eQTL/sumstats/QTS000042/QTD000758/QTD000758.all.tsv.gz	ILMN_1665335	12	122625126	T	C	chr12_122625126_T_C	22	0.119792	0.450927	0.125162	0.165233	SNP	23	192	NA	ENSG00000184047	ENSG00000184047	NA	rs7309140
QTS000042	ftp://ftp.ebi.ac.uk/pub/databases/spot/eQTL/sumstats/QTS000042/QTD000758/QTD000758.all.tsv.gz	ILMN_1667510	12	122625126	T	C	chr12_122625126_T_C	22	0.119792	0.439752	0.179742	0.23151	SNP	23	192	NA	ENSG00000130921	ENSG00000130921	NA	rs7309140
QTS000042	ftp://ftp.ebi.ac.uk/pub/databases/spot/eQTL/sumstats/QTS000042/QTD000758/QTD000758.all.tsv.gz	ILMN_1668743	12	122625126	T	C	chr12_122625126_T_C	22	0.119792	0.6399	-0.0807884	0.172043	SNP	23	192	NA	ENSG00000150977	ENSG00000150977	NA	rs7309140
QTS000042	ftp://ftp.ebi.ac.uk/pub/databases/spot/eQTL/sumstats/QTS000042/QTD000758/QTD000758.all.tsv.gz	ILMN_1677693	12	122625126	T	C	chr12_122625126_T_C	22	0.119792	0.187677	-0.259731	0.195498	SNP	23	192	NA	ENSG00000255398	ENSG00000255398	NA	rs7309140
QTS000042	ftp://ftp.ebi.ac.uk/pub/databases/spot/eQTL/sumstats/QTS000042/QTD000758/QTD000758.all.tsv.gz	ILMN_1678490	12	122625126	T	C	chr12_122625126_T_C	22	0.119792	0.38335	-0.12879	0.146946	SNP	23	192	NA	ENSG00000150977	ENSG00000150977	NA	rs7309140
QTS000042	ftp://ftp.ebi.ac.uk/pub/databases/spot/eQTL/sumstats/QTS000042/QTD000758/QTD000758.all.tsv.gz	ILMN_1684038	12	122625126	T	C	chr12_122625126_T_C	22	0.119792	0.54175	0.124669	0.203464	SNP	23	192	NA	ENSG00000130779	ENSG00000130779	NA	rs7309140
QTS000042	ftp://ftp.ebi.ac.uk/pub/databases/spot/eQTL/sumstats/QTS000042/QTD000758/QTD000758.all.tsv.gz	ILMN_1706886	12	122625126	T	C	chr12_122625126_T_C	22	0.119792	0.0246793	-0.529111	0.2312	SNP	23	192	NA	ENSG00000110987	ENSG00000110987	NA	rs7309140
QTS000042	ftp://ftp.ebi.ac.uk/pub/databases/spot/eQTL/sumstats/QTS000042/QTD000758/QTD000758.all.tsv.gz	ILMN_1710427	12	122625126	T	C	chr12_122625126_T_C	22	0.119792	0.642559	-0.0820267	0.17608	SNP	23	192	NA	ENSG00000139722	ENSG00000139722	NA	rs7309140
QTS000042	ftp://ftp.ebi.ac.uk/pub/databases/spot/eQTL/sumstats/QTS000042/QTD000758/QTD000758.all.tsv.gz	ILMN_1711699	12	122625126	T	C	chr12_122625126_T_C	22	0.119792	0.53633	0.146828	0.236442	SNP	23	192	NA	ENSG00000130787	ENSG00000130787	NA	rs7309140
QTS000042	ftp://ftp.ebi.ac.uk/pub/databases/spot/eQTL/sumstats/QTS000042/QTD000758/QTD000758.all.tsv.gz	ILMN_1723058	12	122625126	T	C	chr12_122625126_T_C	22	0.119792	0.71762	0.0857661	0.236342	SNP	23	192	NA	ENSG00000130779	ENSG00000130779	NA	rs7309140
QTS000042	ftp://ftp.ebi.ac.uk/pub/databases/spot/eQTL/sumstats/QTS000042/QTD000758/QTD000758.all.tsv.gz	ILMN_1724148	12	122625126	T	C	chr12_122625126_T_C	22	0.119792	0.334125	-0.13201	0.135874	SNP	23	192	NA	ENSG00000276045	ENSG00000276045	NA	rs7309140
QTS000042	ftp://ftp.ebi.ac.uk/pub/databases/spot/eQTL/sumstats/QTS000042/QTD000758/QTD000758.all.tsv.gz	ILMN_1732516	12	122625126	T	C	chr12_122625126_T_C	22	0.119792	0.072122	0.379226	0.208153	SNP	23	192	NA	ENSG00000184445	ENSG00000184445	NA	rs7309140
QTS000042	ftp://ftp.ebi.ac.uk/pub/databases/spot/eQTL/sumstats/QTS000042/QTD000758/QTD000758.all.tsv.gz	ILMN_1732767	12	122625126	T	C	chr12_122625126_T_C	22	0.119792	0.74504	0.0560747	0.171858	SNP	23	192	NA	ENSG00000110801	ENSG00000110801	NA	rs7309140
QTS000042	ftp://ftp.ebi.ac.uk/pub/databases/spot/eQTL/sumstats/QTS000042/QTD000758/QTD000758.all.tsv.gz	ILMN_1739943	12	122625126	T	C	chr12_122625126_T_C	22	0.119792	0.380174	0.210301	0.238346	SNP	23	192	NA	ENSG00000139697	ENSG00000139697	NA	rs7309140
QTS000042	ftp://ftp.ebi.ac.uk/pub/databases/spot/eQTL/sumstats/QTS000042/QTD000758/QTD000758.all.tsv.gz	ILMN_1750497	12	122625126	T	C	chr12_122625126_T_C	22	0.119792	0.25473	-0.221023	0.192702	SNP	23	192	NA	ENSG00000182782	ENSG00000182782	NA	rs7309140
QTS000042	ftp://ftp.ebi.ac.uk/pub/databases/spot/eQTL/sumstats/QTS000042/QTD000758/QTD000758.all.tsv.gz	ILMN_1760954	12	122625126	T	C	chr12_122625126_T_C	22	0.119792	0.0362715	-0.350664	0.164724	SNP	23	192	NA	ENSG00000139726	ENSG00000139726	NA	rs7309140
QTS000042	ftp://ftp.ebi.ac.uk/pub/databases/spot/eQTL/sumstats/QTS000042/QTD000758/QTD000758.all.tsv.gz	ILMN_1772845	12	122625126	T	C	chr12_122625126_T_C	22	0.119792	0.891016	-0.0274497	0.199714	SNP	23	192	NA	ENSG00000184209	ENSG00000184209	NA	rs7309140
QTS000042	ftp://ftp.ebi.ac.uk/pub/databases/spot/eQTL/sumstats/QTS000042/QTD000758/QTD000758.all.tsv.gz	ILMN_1788887	12	122625126	T	C	chr12_122625126_T_C	22	0.119792	0.189519	0.318104	0.240445	SNP	23	192	NA	ENSG00000212694	ENSG00000212694	NA	rs7309140
QTS000042	ftp://ftp.ebi.ac.uk/pub/databases/spot/eQTL/sumstats/QTS000042/QTD000758/QTD000758.all.tsv.gz	ILMN_1788928	12	122625126	T	C	chr12_122625126_T_C	22	0.119792	0.930269	-0.0212794	0.242429	SNP	23	192	NA	ENSG00000150967	ENSG00000150967	NA	rs7309140
QTS000042	ftp://ftp.ebi.ac.uk/pub/databases/spot/eQTL/sumstats/QTS000042/QTD000758/QTD000758.all.tsv.gz	ILMN_1791149	12	122625126	T	C	chr12_122625126_T_C	22	0.119792	0.319151	-0.188372	0.187942	SNP	23	192	NA	ENSG00000182196	ENSG00000182196	NA	rs7309140
QTS000042	ftp://ftp.ebi.ac.uk/pub/databases/spot/eQTL/sumstats/QTS000042/QTD000758/QTD000758.all.tsv.gz	ILMN_1792092	12	122625126	T	C	chr12_122625126_T_C	22	0.119792	0.540046	0.0918044	0.149197	SNP	23	192	NA	ENSG00000033030	ENSG00000033030	NA	rs7309140
QTS000042	ftp://ftp.ebi.ac.uk/pub/databases/spot/eQTL/sumstats/QTS000042/QTD000758/QTD000758.all.tsv.gz	ILMN_1797425	12	122625126	T	C	chr12_122625126_T_C	22	0.119792	0.0650945	0.267327	0.142979	SNP	23	192	NA	ENSG00000111364	ENSG00000111364	NA	rs7309140
QTS000042	ftp://ftp.ebi.ac.uk/pub/databases/spot/eQTL/sumstats/QTS000042/QTD000758/QTD000758.all.tsv.gz	ILMN_1805643	12	122625126	T	C	chr12_122625126_T_C	22	0.119792	0.930228	0.0204583	0.232937	SNP	23	192	NA	ENSG00000188026	ENSG00000188026	NA	rs7309140
QTS000042	ftp://ftp.ebi.ac.uk/pub/databases/spot/eQTL/sumstats/QTS000042/QTD000758/QTD000758.all.tsv.gz	ILMN_1811272	12	122625126	T	C	chr12_122625126_T_C	22	0.119792	0.948367	0.0147979	0.227816	SNP	23	192	NA	ENSG00000196917	ENSG00000196917	NA	rs7309140
QTS000042	ftp://ftp.ebi.ac.uk/pub/databases/spot/eQTL/sumstats/QTS000042/QTD000758/QTD000758.all.tsv.gz	ILMN_1813573	12	122625126	T	C	chr12_122625126_T_C	22	0.119792	0.519621	-0.12447	0.192464	SNP	23	192	NA	ENSG00000139718	ENSG00000139718	NA	rs7309140
QTS000042	ftp://ftp.ebi.ac.uk/pub/databases/spot/eQTL/sumstats/QTS000042/QTD000758/QTD000758.all.tsv.gz	ILMN_1849192	12	122625126	T	C	chr12_122625126_T_C	22	0.119792	0.200318	-0.314256	0.243413	SNP	23	192	NA	ENSG00000256546	ENSG00000256546	NA	rs7309140
QTS000042	ftp://ftp.ebi.ac.uk/pub/databases/spot/eQTL/sumstats/QTS000042/QTD000758/QTD000758.all.tsv.gz	ILMN_2098947	12	122625126	T	C	chr12_122625126_T_C	22	0.119792	0.942865	-0.0161026	0.223991	SNP	23	192	NA	ENSG00000212694	ENSG00000212694	NA	rs7309140
QTS000042	ftp://ftp.ebi.ac.uk/pub/databases/spot/eQTL/sumstats/QTS000042/QTD000758/QTD000758.all.tsv.gz	ILMN_2310589	12	122625126	T	C	chr12_122625126_T_C	22	0.119792	0.437308	0.151493	0.194082	SNP	23	192	NA	ENSG00000184047	ENSG00000184047	NA	rs7309140
QTS000042	ftp://ftp.ebi.ac.uk/pub/databases/spot/eQTL/sumstats/QTS000042/QTD000758/QTD000758.all.tsv.gz	ILMN_2332990	12	122625126	T	C	chr12_122625126_T_C	22	0.119792	0.182688	-0.210327	0.156505	SNP	23	192	NA	ENSG00000184047	ENSG00000184047	NA	rs7309140
QTS000042	ftp://ftp.ebi.ac.uk/pub/databases/spot/eQTL/sumstats/QTS000042/QTD000758/QTD000758.all.tsv.gz	ILMN_2343047	12	122625126	T	C	chr12_122625126_T_C	22	0.119792	0.252775	0.277745	0.241153	SNP	23	192	NA	ENSG00000150967	ENSG00000150967	NA	rs7309140
QTS000042	ftp://ftp.ebi.ac.uk/pub/databases/spot/eQTL/sumstats/QTS000042/QTD000758/QTD000758.all.tsv.gz	ILMN_2343048	12	122625126	T	C	chr12_122625126_T_C	22	0.119792	0.331538	0.210889	0.215897	SNP	23	192	NA	ENSG00000150967	ENSG00000150967	NA	rs7309140
QTS000042	ftp://ftp.ebi.ac.uk/pub/databases/spot/eQTL/sumstats/QTS000042/QTD000758/QTD000758.all.tsv.gz	ILMN_2358277	12	122625126	T	C	chr12_122625126_T_C	22	0.119792	0.43839	0.112987	0.145094	SNP	23	192	NA	ENSG00000111011	ENSG00000111011	NA	rs7309140
QTS000042	ftp://ftp.ebi.ac.uk/pub/databases/spot/eQTL/sumstats/QTS000042/QTD000758/QTD000758.all.tsv.gz	ILMN_2358278	12	122625126	T	C	chr12_122625126_T_C	22	0.119792	0.953643	0.00875998	0.150231	SNP	23	192	NA	ENSG00000111011	ENSG00000111011	NA	rs7309140
QTS000042	ftp://ftp.ebi.ac.uk/pub/databases/spot/eQTL/sumstats/QTS000042/QTD000758/QTD000758.all.tsv.gz	ILMN_2393144	12	122625126	T	C	chr12_122625126_T_C	22	0.119792	0.877979	-0.0295588	0.191926	SNP	23	192	NA	ENSG00000182196	ENSG00000182196	NA	rs7309140
QTS000042	ftp://ftp.ebi.ac.uk/pub/databases/spot/eQTL/sumstats/QTS000042/QTD000758/QTD000758.all.tsv.gz	ILMN_2395285	12	122625126	T	C	chr12_122625126_T_C	22	0.119792	0.0115169	0.389267	0.150603	SNP	23	192	NA	ENSG00000184209	ENSG00000184209	NA	rs7309140
QTS000042	ftp://ftp.ebi.ac.uk/pub/databases/spot/eQTL/sumstats/QTS000042/QTD000758/QTD000758.all.tsv.gz	ILMN_2396148	12	122625126	T	C	chr12_122625126_T_C	22	0.119792	0.688312	-0.101152	0.251266	SNP	23	192	NA	ENSG00000130787	ENSG00000130787	NA	rs7309140
QTS000042	ftp://ftp.ebi.ac.uk/pub/databases/spot/eQTL/sumstats/QTS000042/QTD000758/QTD000758.all.tsv.gz	ILMN_2404085	12	122625126	T	C	chr12_122625126_T_C	22	0.119792	0.505532	-0.0858916	0.128436	SNP	23	192	NA	ENSG00000130779	ENSG00000130779	NA	rs7309140
QTS000042	ftp://ftp.ebi.ac.uk/pub/databases/spot/eQTL/sumstats/QTS000042/QTD000758/QTD000758.all.tsv.gz	ILMN_3208881	12	122625126	T	C	chr12_122625126_T_C	22	0.119792	0.10096	0.302528	0.182368	SNP	23	192	NA	ENSG00000183955	ENSG00000183955	NA	rs7309140
QTS000042	ftp://ftp.ebi.ac.uk/pub/databases/spot/eQTL/sumstats/QTS000042/QTD000758/QTD000758.all.tsv.gz	ILMN_3229052	12	122625126	T	C	chr12_122625126_T_C	22	0.119792	0.984248	-0.00490838	0.247851	SNP	23	192	NA	ENSG00000184209	ENSG00000184209	NA	rs7309140
QTS000042	ftp://ftp.ebi.ac.uk/pub/databases/spot/eQTL/sumstats/QTS000042/QTD000758/QTD000758.all.tsv.gz	ILMN_3249006	12	122625126	T	C	chr12_122625126_T_C	22	0.119792	0.729538	-0.0684306	0.19725	SNP	23	192	NA	ENSG00000183955	ENSG00000183955	NA	rs7309140
QTS000042	ftp://ftp.ebi.ac.uk/pub/databases/spot/eQTL/sumstats/QTS000042/QTD000758/QTD000758.all.tsv.gz	ILMN_1651936	12	122625602	C	A	chr12_122625602_C_A	13	0.0729167	0.248392	0.305825	0.263069	SNP	14	192	NA	ENSG00000183955	ENSG00000183955	NA	rs577681458
QTS000042	ftp://ftp.ebi.ac.uk/pub/databases/spot/eQTL/sumstats/QTS000042/QTD000758/QTD000758.all.tsv.gz	ILMN_1652918	12	122625602	C	A	chr12_122625602_C_A	13	0.0729167	0.962597	0.0132933	0.282604	SNP	14	192	NA	ENSG00000139725	ENSG00000139725	NA	rs577681458
QTS000042	ftp://ftp.ebi.ac.uk/pub/databases/spot/eQTL/sumstats/QTS000042/QTD000758/QTD000758.all.tsv.gz	ILMN_1654421	12	122625602	C	A	chr12_122625602_C_A	13	0.0729167	0.406125	-0.239447	0.286751	SNP	14	192	NA	ENSG00000051825	ENSG00000051825	NA	rs577681458
QTS000042	ftp://ftp.ebi.ac.uk/pub/databases/spot/eQTL/sumstats/QTS000042/QTD000758/QTD000758.all.tsv.gz	ILMN_1654939	12	122625602	C	A	chr12_122625602_C_A	13	0.0729167	0.416987	0.231279	0.283505	SNP	14	192	NA	ENSG00000086598	ENSG00000086598	NA	rs577681458
QTS000042	ftp://ftp.ebi.ac.uk/pub/databases/spot/eQTL/sumstats/QTS000042/QTD000758/QTD000758.all.tsv.gz	ILMN_1662316	12	122625602	C	A	chr12_122625602_C_A	13	0.0729167	0.753054	0.0721092	0.228432	SNP	14	192	NA	ENSG00000139719	ENSG00000139719	NA	rs577681458
QTS000042	ftp://ftp.ebi.ac.uk/pub/databases/spot/eQTL/sumstats/QTS000042/QTD000758/QTD000758.all.tsv.gz	ILMN_1665335	12	122625602	C	A	chr12_122625602_C_A	13	0.0729167	0.94045	-0.0162431	0.216767	SNP	14	192	NA	ENSG00000184047	ENSG00000184047	NA	rs577681458
QTS000042	ftp://ftp.ebi.ac.uk/pub/databases/spot/eQTL/sumstats/QTS000042/QTD000758/QTD000758.all.tsv.gz	ILMN_1667510	12	122625602	C	A	chr12_122625602_C_A	13	0.0729167	0.0858981	-0.518611	0.298331	SNP	14	192	NA	ENSG00000130921	ENSG00000130921	NA	rs577681458
QTS000042	ftp://ftp.ebi.ac.uk/pub/databases/spot/eQTL/sumstats/QTS000042/QTD000758/QTD000758.all.tsv.gz	ILMN_1668743	12	122625602	C	A	chr12_122625602_C_A	13	0.0729167	0.164653	0.312075	0.222573	SNP	14	192	NA	ENSG00000150977	ENSG00000150977	NA	rs577681458
QTS000042	ftp://ftp.ebi.ac.uk/pub/databases/spot/eQTL/sumstats/QTS000042/QTD000758/QTD000758.all.tsv.gz	ILMN_1677693	12	122625602	C	A	chr12_122625602_C_A	13	0.0729167	0.00374514	0.73216	0.245344	SNP	14	192	NA	ENSG00000255398	ENSG00000255398	NA	rs577681458
QTS000042	ftp://ftp.ebi.ac.uk/pub/databases/spot/eQTL/sumstats/QTS000042/QTD000758/QTD000758.all.tsv.gz	ILMN_1678490	12	122625602	C	A	chr12_122625602_C_A	13	0.0729167	0.158592	0.271284	0.190671	SNP	14	192	NA	ENSG00000150977	ENSG00000150977	NA	rs577681458
QTS000042	ftp://ftp.ebi.ac.uk/pub/databases/spot/eQTL/sumstats/QTS000042/QTD000758/QTD000758.all.tsv.gz	ILMN_1684038	12	122625602	C	A	chr12_122625602_C_A	13	0.0729167	0.00267525	-0.78129	0.252264	SNP	14	192	NA	ENSG00000130779	ENSG00000130779	NA	rs577681458
QTS000042	ftp://ftp.ebi.ac.uk/pub/databases/spot/eQTL/sumstats/QTS000042/QTD000758/QTD000758.all.tsv.gz	ILMN_1706886	12	122625602	C	A	chr12_122625602_C_A	13	0.0729167	0.934285	0.0257847	0.311753	SNP	14	192	NA	ENSG00000110987	ENSG00000110987	NA	rs577681458
QTS000042	ftp://ftp.ebi.ac.uk/pub/databases/spot/eQTL/sumstats/QTS000042/QTD000758/QTD000758.all.tsv.gz	ILMN_1710427	12	122625602	C	A	chr12_122625602_C_A	13	0.0729167	0.360203	-0.211009	0.229325	SNP	14	192	NA	ENSG00000139722	ENSG00000139722	NA	rs577681458
QTS000042	ftp://ftp.ebi.ac.uk/pub/databases/spot/eQTL/sumstats/QTS000042/QTD000758/QTD000758.all.tsv.gz	ILMN_1711699	12	122625602	C	A	chr12_122625602_C_A	13	0.0729167	0.938503	0.0239774	0.30983	SNP	14	192	NA	ENSG00000130787	ENSG00000130787	NA	rs577681458
QTS000042	ftp://ftp.ebi.ac.uk/pub/databases/spot/eQTL/sumstats/QTS000042/QTD000758/QTD000758.all.tsv.gz	ILMN_1723058	12	122625602	C	A	chr12_122625602_C_A	13	0.0729167	0.153582	-0.439867	0.305394	SNP	14	192	NA	ENSG00000130779	ENSG00000130779	NA	rs577681458
QTS000042	ftp://ftp.ebi.ac.uk/pub/databases/spot/eQTL/sumstats/QTS000042/QTD000758/QTD000758.all.tsv.gz	ILMN_1724148	12	122625602	C	A	chr12_122625602_C_A	13	0.0729167	0.771251	-0.0520876	0.178564	SNP	14	192	NA	ENSG00000276045	ENSG00000276045	NA	rs577681458
QTS000042	ftp://ftp.ebi.ac.uk/pub/databases/spot/eQTL/sumstats/QTS000042/QTD000758/QTD000758.all.tsv.gz	ILMN_1732516	12	122625602	C	A	chr12_122625602_C_A	13	0.0729167	0.977539	-0.00783916	0.277584	SNP	14	192	NA	ENSG00000184445	ENSG00000184445	NA	rs577681458
QTS000042	ftp://ftp.ebi.ac.uk/pub/databases/spot/eQTL/sumstats/QTS000042/QTD000758/QTD000758.all.tsv.gz	ILMN_1732767	12	122625602	C	A	chr12_122625602_C_A	13	0.0729167	0.902065	-0.0277487	0.224806	SNP	14	192	NA	ENSG00000110801	ENSG00000110801	NA	rs577681458
QTS000042	ftp://ftp.ebi.ac.uk/pub/databases/spot/eQTL/sumstats/QTS000042/QTD000758/QTD000758.all.tsv.gz	ILMN_1739943	12	122625602	C	A	chr12_122625602_C_A	13	0.0729167	0.55134	-0.186885	0.3124	SNP	14	192	NA	ENSG00000139697	ENSG00000139697	NA	rs577681458
QTS000042	ftp://ftp.ebi.ac.uk/pub/databases/spot/eQTL/sumstats/QTS000042/QTD000758/QTD000758.all.tsv.gz	ILMN_1750497	12	122625602	C	A	chr12_122625602_C_A	13	0.0729167	0.00359881	0.722691	0.241079	SNP	14	192	NA	ENSG00000182782	ENSG00000182782	NA	rs577681458
QTS000042	ftp://ftp.ebi.ac.uk/pub/databases/spot/eQTL/sumstats/QTS000042/QTD000758/QTD000758.all.tsv.gz	ILMN_1760954	12	122625602	C	A	chr12_122625602_C_A	13	0.0729167	0.35551	0.20449	0.220069	SNP	14	192	NA	ENSG00000139726	ENSG00000139726	NA	rs577681458
QTS000042	ftp://ftp.ebi.ac.uk/pub/databases/spot/eQTL/sumstats/QTS000042/QTD000758/QTD000758.all.tsv.gz	ILMN_1772845	12	122625602	C	A	chr12_122625602_C_A	13	0.0729167	0.908788	0.030007	0.261108	SNP	14	192	NA	ENSG00000184209	ENSG00000184209	NA	rs577681458
QTS000042	ftp://ftp.ebi.ac.uk/pub/databases/spot/eQTL/sumstats/QTS000042/QTD000758/QTD000758.all.tsv.gz	ILMN_1788887	12	122625602	C	A	chr12_122625602_C_A	13	0.0729167	0.513383	-0.207995	0.316855	SNP	14	192	NA	ENSG00000212694	ENSG00000212694	NA	rs577681458
QTS000042	ftp://ftp.ebi.ac.uk/pub/databases/spot/eQTL/sumstats/QTS000042/QTD000758/QTD000758.all.tsv.gz	ILMN_1788928	12	122625602	C	A	chr12_122625602_C_A	13	0.0729167	0.679634	-0.131223	0.316627	SNP	14	192	NA	ENSG00000150967	ENSG00000150967	NA	rs577681458
QTS000042	ftp://ftp.ebi.ac.uk/pub/databases/spot/eQTL/sumstats/QTS000042/QTD000758/QTD000758.all.tsv.gz	ILMN_1791149	12	122625602	C	A	chr12_122625602_C_A	13	0.0729167	0.110971	0.392153	0.243386	SNP	14	192	NA	ENSG00000182196	ENSG00000182196	NA	rs577681458
QTS000042	ftp://ftp.ebi.ac.uk/pub/databases/spot/eQTL/sumstats/QTS000042/QTD000758/QTD000758.all.tsv.gz	ILMN_1792092	12	122625602	C	A	chr12_122625602_C_A	13	0.0729167	0.94674	0.0130997	0.1955	SNP	14	192	NA	ENSG00000033030	ENSG00000033030	NA	rs577681458
QTS000042	ftp://ftp.ebi.ac.uk/pub/databases/spot/eQTL/sumstats/QTS000042/QTD000758/QTD000758.all.tsv.gz	ILMN_1797425	12	122625602	C	A	chr12_122625602_C_A	13	0.0729167	0.45386	-0.143149	0.190212	SNP	14	192	NA	ENSG00000111364	ENSG00000111364	NA	rs577681458
QTS000042	ftp://ftp.ebi.ac.uk/pub/databases/spot/eQTL/sumstats/QTS000042/QTD000758/QTD000758.all.tsv.gz	ILMN_1805643	12	122625602	C	A	chr12_122625602_C_A	13	0.0729167	0.245684	-0.353165	0.30204	SNP	14	192	NA	ENSG00000188026	ENSG00000188026	NA	rs577681458
QTS000042	ftp://ftp.ebi.ac.uk/pub/databases/spot/eQTL/sumstats/QTS000042/QTD000758/QTD000758.all.tsv.gz	ILMN_1811272	12	122625602	C	A	chr12_122625602_C_A	13	0.0729167	0.033562	-0.626238	0.289706	SNP	14	192	NA	ENSG00000196917	ENSG00000196917	NA	rs577681458
QTS000042	ftp://ftp.ebi.ac.uk/pub/databases/spot/eQTL/sumstats/QTS000042/QTD000758/QTD000758.all.tsv.gz	ILMN_1813573	12	122625602	C	A	chr12_122625602_C_A	13	0.0729167	0.530128	-0.158664	0.251653	SNP	14	192	NA	ENSG00000139718	ENSG00000139718	NA	rs577681458
QTS000042	ftp://ftp.ebi.ac.uk/pub/databases/spot/eQTL/sumstats/QTS000042/QTD000758/QTD000758.all.tsv.gz	ILMN_1849192	12	122625602	C	A	chr12_122625602_C_A	13	0.0729167	0.143832	-0.46821	0.317262	SNP	14	192	NA	ENSG00000256546	ENSG00000256546	NA	rs577681458
QTS000042	ftp://ftp.ebi.ac.uk/pub/databases/spot/eQTL/sumstats/QTS000042/QTD000758/QTD000758.all.tsv.gz	ILMN_2098947	12	122625602	C	A	chr12_122625602_C_A	13	0.0729167	0.825833	-0.0646278	0.29276	SNP	14	192	NA	ENSG00000212694	ENSG00000212694	NA	rs577681458
QTS000042	ftp://ftp.ebi.ac.uk/pub/databases/spot/eQTL/sumstats/QTS000042/QTD000758/QTD000758.all.tsv.gz	ILMN_2310589	12	122625602	C	A	chr12_122625602_C_A	13	0.0729167	0.521456	-0.163566	0.254036	SNP	14	192	NA	ENSG00000184047	ENSG00000184047	NA	rs577681458
QTS000042	ftp://ftp.ebi.ac.uk/pub/databases/spot/eQTL/sumstats/QTS000042/QTD000758/QTD000758.all.tsv.gz	ILMN_2332990	12	122625602	C	A	chr12_122625602_C_A	13	0.0729167	0.0388891	0.422973	0.201508	SNP	14	192	NA	ENSG00000184047	ENSG00000184047	NA	rs577681458
QTS000042	ftp://ftp.ebi.ac.uk/pub/databases/spot/eQTL/sumstats/QTS000042/QTD000758/QTD000758.all.tsv.gz	ILMN_2343047	12	122625602	C	A	chr12_122625602_C_A	13	0.0729167	0.42922	-0.251525	0.316598	SNP	14	192	NA	ENSG00000150967	ENSG00000150967	NA	rs577681458
QTS000042	ftp://ftp.ebi.ac.uk/pub/databases/spot/eQTL/sumstats/QTS000042/QTD000758/QTD000758.all.tsv.gz	ILMN_2343048	12	122625602	C	A	chr12_122625602_C_A	13	0.0729167	0.590794	-0.152976	0.28339	SNP	14	192	NA	ENSG00000150967	ENSG00000150967	NA	rs577681458
QTS000042	ftp://ftp.ebi.ac.uk/pub/databases/spot/eQTL/sumstats/QTS000042/QTD000758/QTD000758.all.tsv.gz	ILMN_2358277	12	122625602	C	A	chr12_122625602_C_A	13	0.0729167	0.837546	-0.0391507	0.190342	SNP	14	192	NA	ENSG00000111011	ENSG00000111011	NA	rs577681458
QTS000042	ftp://ftp.ebi.ac.uk/pub/databases/spot/eQTL/sumstats/QTS000042/QTD000758/QTD000758.all.tsv.gz	ILMN_2358278	12	122625602	C	A	chr12_122625602_C_A	13	0.0729167	0.816409	-0.0457315	0.196346	SNP	14	192	NA	ENSG00000111011	ENSG00000111011	NA	rs577681458
QTS000042	ftp://ftp.ebi.ac.uk/pub/databases/spot/eQTL/sumstats/QTS000042/QTD000758/QTD000758.all.tsv.gz	ILMN_2393144	12	122625602	C	A	chr12_122625602_C_A	13	0.0729167	0.67963	-0.103898	0.250691	SNP	14	192	NA	ENSG00000182196	ENSG00000182196	NA	rs577681458
QTS000042	ftp://ftp.ebi.ac.uk/pub/databases/spot/eQTL/sumstats/QTS000042/QTD000758/QTD000758.all.tsv.gz	ILMN_2395285	12	122625602	C	A	chr12_122625602_C_A	13	0.0729167	0.969427	-0.00787174	0.204755	SNP	14	192	NA	ENSG00000184209	ENSG00000184209	NA	rs577681458
QTS000042	ftp://ftp.ebi.ac.uk/pub/databases/spot/eQTL/sumstats/QTS000042/QTD000758/QTD000758.all.tsv.gz	ILMN_2396148	12	122625602	C	A	chr12_122625602_C_A	13	0.0729167	0.69715	0.128298	0.328515	SNP	14	192	NA	ENSG00000130787	ENSG00000130787	NA	rs577681458
QTS000042	ftp://ftp.ebi.ac.uk/pub/databases/spot/eQTL/sumstats/QTS000042/QTD000758/QTD000758.all.tsv.gz	ILMN_2404085	12	122625602	C	A	chr12_122625602_C_A	13	0.0729167	0.649749	-0.0766435	0.168157	SNP	14	192	NA	ENSG00000130779	ENSG00000130779	NA	rs577681458
QTS000042	ftp://ftp.ebi.ac.uk/pub/databases/spot/eQTL/sumstats/QTS000042/QTD000758/QTD000758.all.tsv.gz	ILMN_3208881	12	122625602	C	A	chr12_122625602_C_A	13	0.0729167	0.885856	-0.034899	0.242359	SNP	14	192	NA	ENSG00000183955	ENSG00000183955	NA	rs577681458
QTS000042	ftp://ftp.ebi.ac.uk/pub/databases/spot/eQTL/sumstats/QTS000042/QTD000758/QTD000758.all.tsv.gz	ILMN_3229052	12	122625602	C	A	chr12_122625602_C_A	13	0.0729167	0.261467	-0.363569	0.321536	SNP	14	192	NA	ENSG00000184209	ENSG00000184209	NA	rs577681458
QTS000042	ftp://ftp.ebi.ac.uk/pub/databases/spot/eQTL/sumstats/QTS000042/QTD000758/QTD000758.all.tsv.gz	ILMN_3249006	12	122625602	C	A	chr12_122625602_C_A	13	0.0729167	0.220986	-0.315364	0.255706	SNP	14	192	NA	ENSG00000183955	ENSG00000183955	NA	rs577681458
QTS000042	ftp://ftp.ebi.ac.uk/pub/databases/spot/eQTL/sumstats/QTS000042/QTD000758/QTD000758.all.tsv.gz	ILMN_1651936	12	122625683	T	C	chr12_122625683_T_C	11	0.0572917	0.214348	-0.371653	0.29699	SNP	11	192	NA	ENSG00000183955	ENSG00000183955	NA	rs36103570
QTS000042	ftp://ftp.ebi.ac.uk/pub/databases/spot/eQTL/sumstats/QTS000042/QTD000758/QTD000758.all.tsv.gz	ILMN_1652918	12	122625683	T	C	chr12_122625683_T_C	11	0.0572917	0.856914	-0.0577697	0.319395	SNP	11	192	NA	ENSG00000139725	ENSG00000139725	NA	rs36103570
QTS000042	ftp://ftp.ebi.ac.uk/pub/databases/spot/eQTL/sumstats/QTS000042/QTD000758/QTD000758.all.tsv.gz	ILMN_1654421	12	122625683	T	C	chr12_122625683_T_C	11	0.0572917	0.384525	-0.283273	0.324011	SNP	11	192	NA	ENSG00000051825	ENSG00000051825	NA	rs36103570
QTS000042	ftp://ftp.ebi.ac.uk/pub/databases/spot/eQTL/sumstats/QTS000042/QTD000758/QTD000758.all.tsv.gz	ILMN_1654939	12	122625683	T	C	chr12_122625683_T_C	11	0.0572917	0.552945	0.1913	0.321077	SNP	11	192	NA	ENSG00000086598	ENSG00000086598	NA	rs36103570
QTS000042	ftp://ftp.ebi.ac.uk/pub/databases/spot/eQTL/sumstats/QTS000042/QTD000758/QTD000758.all.tsv.gz	ILMN_1662316	12	122625683	T	C	chr12_122625683_T_C	11	0.0572917	0.290868	0.272799	0.256613	SNP	11	192	NA	ENSG00000139719	ENSG00000139719	NA	rs36103570
QTS000042	ftp://ftp.ebi.ac.uk/pub/databases/spot/eQTL/sumstats/QTS000042/QTD000758/QTD000758.all.tsv.gz	ILMN_1665335	12	122625683	T	C	chr12_122625683_T_C	11	0.0572917	0.047226	0.481874	0.239193	SNP	11	192	NA	ENSG00000184047	ENSG00000184047	NA	rs36103570
QTS000042	ftp://ftp.ebi.ac.uk/pub/databases/spot/eQTL/sumstats/QTS000042/QTD000758/QTD000758.all.tsv.gz	ILMN_1667510	12	122625683	T	C	chr12_122625683_T_C	11	0.0572917	0.039302	0.700734	0.334558	SNP	11	192	NA	ENSG00000130921	ENSG00000130921	NA	rs36103570
QTS000042	ftp://ftp.ebi.ac.uk/pub/databases/spot/eQTL/sumstats/QTS000042/QTD000758/QTD000758.all.tsv.gz	ILMN_1668743	12	122625683	T	C	chr12_122625683_T_C	11	0.0572917	0.291318	-0.268559	0.252861	SNP	11	192	NA	ENSG00000150977	ENSG00000150977	NA	rs36103570
QTS000042	ftp://ftp.ebi.ac.uk/pub/databases/spot/eQTL/sumstats/QTS000042/QTD000758/QTD000758.all.tsv.gz	ILMN_1677693	12	122625683	T	C	chr12_122625683_T_C	11	0.0572917	0.949063	-0.0187114	0.292001	SNP	11	192	NA	ENSG00000255398	ENSG00000255398	NA	rs36103570
QTS000042	ftp://ftp.ebi.ac.uk/pub/databases/spot/eQTL/sumstats/QTS000042/QTD000758/QTD000758.all.tsv.gz	ILMN_1678490	12	122625683	T	C	chr12_122625683_T_C	11	0.0572917	0.234258	-0.25918	0.216293	SNP	11	192	NA	ENSG00000150977	ENSG00000150977	NA	rs36103570
QTS000042	ftp://ftp.ebi.ac.uk/pub/databases/spot/eQTL/sumstats/QTS000042/QTD000758/QTD000758.all.tsv.gz	ILMN_1684038	12	122625683	T	C	chr12_122625683_T_C	11	0.0572917	0.260651	0.338722	0.299046	SNP	11	192	NA	ENSG00000130779	ENSG00000130779	NA	rs36103570
QTS000042	ftp://ftp.ebi.ac.uk/pub/databases/spot/eQTL/sumstats/QTS000042/QTD000758/QTD000758.all.tsv.gz	ILMN_1706886	12	122625683	T	C	chr12_122625683_T_C	11	0.0572917	0.0958582	0.583691	0.346475	SNP	11	192	NA	ENSG00000110987	ENSG00000110987	NA	rs36103570
QTS000042	ftp://ftp.ebi.ac.uk/pub/databases/spot/eQTL/sumstats/QTS000042/QTD000758/QTD000758.all.tsv.gz	ILMN_1710427	12	122625683	T	C	chr12_122625683_T_C	11	0.0572917	0.207147	-0.328086	0.258032	SNP	11	192	NA	ENSG00000139722	ENSG00000139722	NA	rs36103570
QTS000042	ftp://ftp.ebi.ac.uk/pub/databases/spot/eQTL/sumstats/QTS000042/QTD000758/QTD000758.all.tsv.gz	ILMN_1711699	12	122625683	T	C	chr12_122625683_T_C	11	0.0572917	0.421603	-0.281772	0.348859	SNP	11	192	NA	ENSG00000130787	ENSG00000130787	NA	rs36103570
QTS000042	ftp://ftp.ebi.ac.uk/pub/databases/spot/eQTL/sumstats/QTS000042/QTD000758/QTD000758.all.tsv.gz	ILMN_1723058	12	122625683	T	C	chr12_122625683_T_C	11	0.0572917	0.855716	0.0637476	0.349485	SNP	11	192	NA	ENSG00000130779	ENSG00000130779	NA	rs36103570
QTS000042	ftp://ftp.ebi.ac.uk/pub/databases/spot/eQTL/sumstats/QTS000042/QTD000758/QTD000758.all.tsv.gz	ILMN_1724148	12	122625683	T	C	chr12_122625683_T_C	11	0.0572917	0.12083	-0.311939	0.198994	SNP	11	192	NA	ENSG00000276045	ENSG00000276045	NA	rs36103570
QTS000042	ftp://ftp.ebi.ac.uk/pub/databases/spot/eQTL/sumstats/QTS000042/QTD000758/QTD000758.all.tsv.gz	ILMN_1732516	12	122625683	T	C	chr12_122625683_T_C	11	0.0572917	0.795459	0.0815726	0.313652	SNP	11	192	NA	ENSG00000184445	ENSG00000184445	NA	rs36103570
QTS000042	ftp://ftp.ebi.ac.uk/pub/databases/spot/eQTL/sumstats/QTS000042/QTD000758/QTD000758.all.tsv.gz	ILMN_1732767	12	122625683	T	C	chr12_122625683_T_C	11	0.0572917	0.74791	0.0819043	0.253983	SNP	11	192	NA	ENSG00000110801	ENSG00000110801	NA	rs36103570
QTS000042	ftp://ftp.ebi.ac.uk/pub/databases/spot/eQTL/sumstats/QTS000042/QTD000758/QTD000758.all.tsv.gz	ILMN_1739943	12	122625683	T	C	chr12_122625683_T_C	11	0.0572917	0.184395	0.468652	0.350101	SNP	11	192	NA	ENSG00000139697	ENSG00000139697	NA	rs36103570
QTS000042	ftp://ftp.ebi.ac.uk/pub/databases/spot/eQTL/sumstats/QTS000042/QTD000758/QTD000758.all.tsv.gz	ILMN_1750497	12	122625683	T	C	chr12_122625683_T_C	11	0.0572917	0.73346	0.0980148	0.286855	SNP	11	192	NA	ENSG00000182782	ENSG00000182782	NA	rs36103570
QTS000042	ftp://ftp.ebi.ac.uk/pub/databases/spot/eQTL/sumstats/QTS000042/QTD000758/QTD000758.all.tsv.gz	ILMN_1760954	12	122625683	T	C	chr12_122625683_T_C	11	0.0572917	0.400256	-0.210537	0.248989	SNP	11	192	NA	ENSG00000139726	ENSG00000139726	NA	rs36103570
QTS000042	ftp://ftp.ebi.ac.uk/pub/databases/spot/eQTL/sumstats/QTS000042/QTD000758/QTD000758.all.tsv.gz	ILMN_1772845	12	122625683	T	C	chr12_122625683_T_C	11	0.0572917	0.38219	0.25813	0.2938	SNP	11	192	NA	ENSG00000184209	ENSG00000184209	NA	rs36103570
QTS000042	ftp://ftp.ebi.ac.uk/pub/databases/spot/eQTL/sumstats/QTS000042/QTD000758/QTD000758.all.tsv.gz	ILMN_1788887	12	122625683	T	C	chr12_122625683_T_C	11	0.0572917	0.787205	0.0972136	0.358952	SNP	11	192	NA	ENSG00000212694	ENSG00000212694	NA	rs36103570
QTS000042	ftp://ftp.ebi.ac.uk/pub/databases/spot/eQTL/sumstats/QTS000042/QTD000758/QTD000758.all.tsv.gz	ILMN_1788928	12	122625683	T	C	chr12_122625683_T_C	11	0.0572917	0.676047	-0.150093	0.357905	SNP	11	192	NA	ENSG00000150967	ENSG00000150967	NA	rs36103570
QTS000042	ftp://ftp.ebi.ac.uk/pub/databases/spot/eQTL/sumstats/QTS000042/QTD000758/QTD000758.all.tsv.gz	ILMN_1791149	12	122625683	T	C	chr12_122625683_T_C	11	0.0572917	0.421948	-0.224647	0.278341	SNP	11	192	NA	ENSG00000182196	ENSG00000182196	NA	rs36103570
QTS000042	ftp://ftp.ebi.ac.uk/pub/databases/spot/eQTL/sumstats/QTS000042/QTD000758/QTD000758.all.tsv.gz	ILMN_1792092	12	122625683	T	C	chr12_122625683_T_C	11	0.0572917	0.180859	0.295002	0.218584	SNP	11	192	NA	ENSG00000033030	ENSG00000033030	NA	rs36103570
QTS000042	ftp://ftp.ebi.ac.uk/pub/databases/spot/eQTL/sumstats/QTS000042/QTD000758/QTD000758.all.tsv.gz	ILMN_1797425	12	122625683	T	C	chr12_122625683_T_C	11	0.0572917	0.49142	0.148689	0.215131	SNP	11	192	NA	ENSG00000111364	ENSG00000111364	NA	rs36103570
QTS000042	ftp://ftp.ebi.ac.uk/pub/databases/spot/eQTL/sumstats/QTS000042/QTD000758/QTD000758.all.tsv.gz	ILMN_1805643	12	122625683	T	C	chr12_122625683_T_C	11	0.0572917	0.522924	0.220324	0.343399	SNP	11	192	NA	ENSG00000188026	ENSG00000188026	NA	rs36103570
QTS000042	ftp://ftp.ebi.ac.uk/pub/databases/spot/eQTL/sumstats/QTS000042/QTD000758/QTD000758.all.tsv.gz	ILMN_1811272	12	122625683	T	C	chr12_122625683_T_C	11	0.0572917	0.805468	-0.083155	0.336559	SNP	11	192	NA	ENSG00000196917	ENSG00000196917	NA	rs36103570
QTS000042	ftp://ftp.ebi.ac.uk/pub/databases/spot/eQTL/sumstats/QTS000042/QTD000758/QTD000758.all.tsv.gz	ILMN_1813573	12	122625683	T	C	chr12_122625683_T_C	11	0.0572917	0.8423	0.0568991	0.285087	SNP	11	192	NA	ENSG00000139718	ENSG00000139718	NA	rs36103570
QTS000042	ftp://ftp.ebi.ac.uk/pub/databases/spot/eQTL/sumstats/QTS000042/QTD000758/QTD000758.all.tsv.gz	ILMN_1849192	12	122625683	T	C	chr12_122625683_T_C	11	0.0572917	0.983146	-0.0076993	0.363363	SNP	11	192	NA	ENSG00000256546	ENSG00000256546	NA	rs36103570
QTS000042	ftp://ftp.ebi.ac.uk/pub/databases/spot/eQTL/sumstats/QTS000042/QTD000758/QTD000758.all.tsv.gz	ILMN_2098947	12	122625683	T	C	chr12_122625683_T_C	11	0.0572917	0.309987	0.336044	0.328947	SNP	11	192	NA	ENSG00000212694	ENSG00000212694	NA	rs36103570
QTS000042	ftp://ftp.ebi.ac.uk/pub/databases/spot/eQTL/sumstats/QTS000042/QTD000758/QTD000758.all.tsv.gz	ILMN_2310589	12	122625683	T	C	chr12_122625683_T_C	11	0.0572917	0.00499386	0.79146	0.274298	SNP	11	192	NA	ENSG00000184047	ENSG00000184047	NA	rs36103570
QTS000042	ftp://ftp.ebi.ac.uk/pub/databases/spot/eQTL/sumstats/QTS000042/QTD000758/QTD000758.all.tsv.gz	ILMN_2332990	12	122625683	T	C	chr12_122625683_T_C	11	0.0572917	0.117282	0.364603	0.230331	SNP	11	192	NA	ENSG00000184047	ENSG00000184047	NA	rs36103570
QTS000042	ftp://ftp.ebi.ac.uk/pub/databases/spot/eQTL/sumstats/QTS000042/QTD000758/QTD000758.all.tsv.gz	ILMN_2343047	12	122625683	T	C	chr12_122625683_T_C	11	0.0572917	0.778288	-0.101433	0.359082	SNP	11	192	NA	ENSG00000150967	ENSG00000150967	NA	rs36103570
QTS000042	ftp://ftp.ebi.ac.uk/pub/databases/spot/eQTL/sumstats/QTS000042/QTD000758/QTD000758.all.tsv.gz	ILMN_2343048	12	122625683	T	C	chr12_122625683_T_C	11	0.0572917	0.479684	0.227168	0.31993	SNP	11	192	NA	ENSG00000150967	ENSG00000150967	NA	rs36103570
QTS000042	ftp://ftp.ebi.ac.uk/pub/databases/spot/eQTL/sumstats/QTS000042/QTD000758/QTD000758.all.tsv.gz	ILMN_2358277	12	122625683	T	C	chr12_122625683_T_C	11	0.0572917	0.269571	0.237448	0.213615	SNP	11	192	NA	ENSG00000111011	ENSG00000111011	NA	rs36103570
QTS000042	ftp://ftp.ebi.ac.uk/pub/databases/spot/eQTL/sumstats/QTS000042/QTD000758/QTD000758.all.tsv.gz	ILMN_2358278	12	122625683	T	C	chr12_122625683_T_C	11	0.0572917	0.0198104	0.510344	0.21475	SNP	11	192	NA	ENSG00000111011	ENSG00000111011	NA	rs36103570
QTS000042	ftp://ftp.ebi.ac.uk/pub/databases/spot/eQTL/sumstats/QTS000042/QTD000758/QTD000758.all.tsv.gz	ILMN_2393144	12	122625683	T	C	chr12_122625683_T_C	11	0.0572917	0.214073	-0.35186	0.281004	SNP	11	192	NA	ENSG00000182196	ENSG00000182196	NA	rs36103570
QTS000042	ftp://ftp.ebi.ac.uk/pub/databases/spot/eQTL/sumstats/QTS000042/QTD000758/QTD000758.all.tsv.gz	ILMN_2395285	12	122625683	T	C	chr12_122625683_T_C	11	0.0572917	0.840118	-0.0468313	0.231399	SNP	11	192	NA	ENSG00000184209	ENSG00000184209	NA	rs36103570
QTS000042	ftp://ftp.ebi.ac.uk/pub/databases/spot/eQTL/sumstats/QTS000042/QTD000758/QTD000758.all.tsv.gz	ILMN_2396148	12	122625683	T	C	chr12_122625683_T_C	11	0.0572917	0.0603318	-0.692797	0.363739	SNP	11	192	NA	ENSG00000130787	ENSG00000130787	NA	rs36103570
QTS000042	ftp://ftp.ebi.ac.uk/pub/databases/spot/eQTL/sumstats/QTS000042/QTD000758/QTD000758.all.tsv.gz	ILMN_2404085	12	122625683	T	C	chr12_122625683_T_C	11	0.0572917	0.23982	-0.22345	0.188719	SNP	11	192	NA	ENSG00000130779	ENSG00000130779	NA	rs36103570
QTS000042	ftp://ftp.ebi.ac.uk/pub/databases/spot/eQTL/sumstats/QTS000042/QTD000758/QTD000758.all.tsv.gz	ILMN_3208881	12	122625683	T	C	chr12_122625683_T_C	11	0.0572917	0.456823	-0.204153	0.273068	SNP	11	192	NA	ENSG00000183955	ENSG00000183955	NA	rs36103570
QTS000042	ftp://ftp.ebi.ac.uk/pub/databases/spot/eQTL/sumstats/QTS000042/QTD000758/QTD000758.all.tsv.gz	ILMN_3229052	12	122625683	T	C	chr12_122625683_T_C	11	0.0572917	0.670499	-0.15623	0.365879	SNP	11	192	NA	ENSG00000184209	ENSG00000184209	NA	rs36103570
QTS000042	ftp://ftp.ebi.ac.uk/pub/databases/spot/eQTL/sumstats/QTS000042/QTD000758/QTD000758.all.tsv.gz	ILMN_3249006	12	122625683	T	C	chr12_122625683_T_C	11	0.0572917	0.550445	-0.174524	0.291081	SNP	11	192	NA	ENSG00000183955	ENSG00000183955	NA	rs36103570
QTS000042	ftp://ftp.ebi.ac.uk/pub/databases/spot/eQTL/sumstats/QTS000042/QTD000758/QTD000758.all.tsv.gz	ILMN_1651936	12	122625818	T	G	chr12_122625818_T_G	62	0.375	0.841398	-0.0284835	0.141892	SNP	120	192	NA	ENSG00000183955	ENSG00000183955	NA	rs6489158
QTS000042	ftp://ftp.ebi.ac.uk/pub/databases/spot/eQTL/sumstats/QTS000042/QTD000758/QTD000758.all.tsv.gz	ILMN_1652918	12	122625818	T	G	chr12_122625818_T_G	62	0.375	0.506008	0.100746	0.150817	SNP	120	192	NA	ENSG00000139725	ENSG00000139725	NA	rs6489158
QTS000042	ftp://ftp.ebi.ac.uk/pub/databases/spot/eQTL/sumstats/QTS000042/QTD000758/QTD000758.all.tsv.gz	ILMN_1654421	12	122625818	T	G	chr12_122625818_T_G	62	0.375	0.193417	0.199979	0.152504	SNP	120	192	NA	ENSG00000051825	ENSG00000051825	NA	rs6489158
QTS000042	ftp://ftp.ebi.ac.uk/pub/databases/spot/eQTL/sumstats/QTS000042/QTD000758/QTD000758.all.tsv.gz	ILMN_1654939	12	122625818	T	G	chr12_122625818_T_G	62	0.375	0.3614	0.139092	0.151545	SNP	120	192	NA	ENSG00000086598	ENSG00000086598	NA	rs6489158
QTS000042	ftp://ftp.ebi.ac.uk/pub/databases/spot/eQTL/sumstats/QTS000042/QTD000758/QTD000758.all.tsv.gz	ILMN_1662316	12	122625818	T	G	chr12_122625818_T_G	62	0.375	0.932438	0.0104008	0.122306	SNP	120	192	NA	ENSG00000139719	ENSG00000139719	NA	rs6489158
QTS000042	ftp://ftp.ebi.ac.uk/pub/databases/spot/eQTL/sumstats/QTS000042/QTD000758/QTD000758.all.tsv.gz	ILMN_1665335	12	122625818	T	G	chr12_122625818_T_G	62	0.375	0.545955	-0.0701789	0.115739	SNP	120	192	NA	ENSG00000184047	ENSG00000184047	NA	rs6489158
QTS000042	ftp://ftp.ebi.ac.uk/pub/databases/spot/eQTL/sumstats/QTS000042/QTD000758/QTD000758.all.tsv.gz	ILMN_1667510	12	122625818	T	G	chr12_122625818_T_G	62	0.375	0.623449	0.0799941	0.162316	SNP	120	192	NA	ENSG00000130921	ENSG00000130921	NA	rs6489158
QTS000042	ftp://ftp.ebi.ac.uk/pub/databases/spot/eQTL/sumstats/QTS000042/QTD000758/QTD000758.all.tsv.gz	ILMN_1668743	12	122625818	T	G	chr12_122625818_T_G	62	0.375	0.0852512	0.206172	0.118351	SNP	120	192	NA	ENSG00000150977	ENSG00000150977	NA	rs6489158
QTS000042	ftp://ftp.ebi.ac.uk/pub/databases/spot/eQTL/sumstats/QTS000042/QTD000758/QTD000758.all.tsv.gz	ILMN_1677693	12	122625818	T	G	chr12_122625818_T_G	62	0.375	0.252808	0.157924	0.137128	SNP	120	192	NA	ENSG00000255398	ENSG00000255398	NA	rs6489158
QTS000042	ftp://ftp.ebi.ac.uk/pub/databases/spot/eQTL/sumstats/QTS000042/QTD000758/QTD000758.all.tsv.gz	ILMN_1678490	12	122625818	T	G	chr12_122625818_T_G	62	0.375	0.105987	0.166131	0.10164	SNP	120	192	NA	ENSG00000150977	ENSG00000150977	NA	rs6489158
QTS000042	ftp://ftp.ebi.ac.uk/pub/databases/spot/eQTL/sumstats/QTS000042/QTD000758/QTD000758.all.tsv.gz	ILMN_1684038	12	122625818	T	G	chr12_122625818_T_G	62	0.375	0.869459	-0.0235163	0.142643	SNP	120	192	NA	ENSG00000130779	ENSG00000130779	NA	rs6489158
QTS000042	ftp://ftp.ebi.ac.uk/pub/databases/spot/eQTL/sumstats/QTS000042/QTD000758/QTD000758.all.tsv.gz	ILMN_1706886	12	122625818	T	G	chr12_122625818_T_G	62	0.375	0.238056	0.196596	0.165411	SNP	120	192	NA	ENSG00000110987	ENSG00000110987	NA	rs6489158
QTS000042	ftp://ftp.ebi.ac.uk/pub/databases/spot/eQTL/sumstats/QTS000042/QTD000758/QTD000758.all.tsv.gz	ILMN_1710427	12	122625818	T	G	chr12_122625818_T_G	62	0.375	0.0101334	-0.311772	0.118444	SNP	120	192	NA	ENSG00000139722	ENSG00000139722	NA	rs6489158
QTS000042	ftp://ftp.ebi.ac.uk/pub/databases/spot/eQTL/sumstats/QTS000042/QTD000758/QTD000758.all.tsv.gz	ILMN_1711699	12	122625818	T	G	chr12_122625818_T_G	62	0.375	0.771019	0.0483896	0.165714	SNP	120	192	NA	ENSG00000130787	ENSG00000130787	NA	rs6489158
QTS000042	ftp://ftp.ebi.ac.uk/pub/databases/spot/eQTL/sumstats/QTS000042/QTD000758/QTD000758.all.tsv.gz	ILMN_1723058	12	122625818	T	G	chr12_122625818_T_G	62	0.375	0.93658	-0.0132065	0.165468	SNP	120	192	NA	ENSG00000130779	ENSG00000130779	NA	rs6489158
QTS000042	ftp://ftp.ebi.ac.uk/pub/databases/spot/eQTL/sumstats/QTS000042/QTD000758/QTD000758.all.tsv.gz	ILMN_1724148	12	122625818	T	G	chr12_122625818_T_G	62	0.375	0.119904	0.148031	0.0941935	SNP	120	192	NA	ENSG00000276045	ENSG00000276045	NA	rs6489158
QTS000042	ftp://ftp.ebi.ac.uk/pub/databases/spot/eQTL/sumstats/QTS000042/QTD000758/QTD000758.all.tsv.gz	ILMN_1732516	12	122625818	T	G	chr12_122625818_T_G	62	0.375	0.394222	-0.126657	0.147879	SNP	120	192	NA	ENSG00000184445	ENSG00000184445	NA	rs6489158
QTS000042	ftp://ftp.ebi.ac.uk/pub/databases/spot/eQTL/sumstats/QTS000042/QTD000758/QTD000758.all.tsv.gz	ILMN_1732767	12	122625818	T	G	chr12_122625818_T_G	62	0.375	0.843949	0.0237515	0.120279	SNP	120	192	NA	ENSG00000110801	ENSG00000110801	NA	rs6489158
QTS000042	ftp://ftp.ebi.ac.uk/pub/databases/spot/eQTL/sumstats/QTS000042/QTD000758/QTD000758.all.tsv.gz	ILMN_1739943	12	122625818	T	G	chr12_122625818_T_G	62	0.375	0.485753	-0.116966	0.167035	SNP	120	192	NA	ENSG00000139697	ENSG00000139697	NA	rs6489158
QTS000042	ftp://ftp.ebi.ac.uk/pub/databases/spot/eQTL/sumstats/QTS000042/QTD000758/QTD000758.all.tsv.gz	ILMN_1750497	12	122625818	T	G	chr12_122625818_T_G	62	0.375	0.106229	0.21843	0.133731	SNP	120	192	NA	ENSG00000182782	ENSG00000182782	NA	rs6489158
QTS000042	ftp://ftp.ebi.ac.uk/pub/databases/spot/eQTL/sumstats/QTS000042/QTD000758/QTD000758.all.tsv.gz	ILMN_1760954	12	122625818	T	G	chr12_122625818_T_G	62	0.375	0.228241	0.142437	0.117331	SNP	120	192	NA	ENSG00000139726	ENSG00000139726	NA	rs6489158
QTS000042	ftp://ftp.ebi.ac.uk/pub/databases/spot/eQTL/sumstats/QTS000042/QTD000758/QTD000758.all.tsv.gz	ILMN_1772845	12	122625818	T	G	chr12_122625818_T_G	62	0.375	0.38437	0.121639	0.139086	SNP	120	192	NA	ENSG00000184209	ENSG00000184209	NA	rs6489158
QTS000042	ftp://ftp.ebi.ac.uk/pub/databases/spot/eQTL/sumstats/QTS000042/QTD000758/QTD000758.all.tsv.gz	ILMN_1788887	12	122625818	T	G	chr12_122625818_T_G	62	0.375	0.588232	0.0922352	0.169693	SNP	120	192	NA	ENSG00000212694	ENSG00000212694	NA	rs6489158
QTS000042	ftp://ftp.ebi.ac.uk/pub/databases/spot/eQTL/sumstats/QTS000042/QTD000758/QTD000758.all.tsv.gz	ILMN_1788928	12	122625818	T	G	chr12_122625818_T_G	62	0.375	0.922498	0.0165506	0.169598	SNP	120	192	NA	ENSG00000150967	ENSG00000150967	NA	rs6489158
QTS000042	ftp://ftp.ebi.ac.uk/pub/databases/spot/eQTL/sumstats/QTS000042/QTD000758/QTD000758.all.tsv.gz	ILMN_1791149	12	122625818	T	G	chr12_122625818_T_G	62	0.375	0.60577	0.0684275	0.132069	SNP	120	192	NA	ENSG00000182196	ENSG00000182196	NA	rs6489158
QTS000042	ftp://ftp.ebi.ac.uk/pub/databases/spot/eQTL/sumstats/QTS000042/QTD000758/QTD000758.all.tsv.gz	ILMN_1792092	12	122625818	T	G	chr12_122625818_T_G	62	0.375	0.0816505	0.181027	0.10269	SNP	120	192	NA	ENSG00000033030	ENSG00000033030	NA	rs6489158
QTS000042	ftp://ftp.ebi.ac.uk/pub/databases/spot/eQTL/sumstats/QTS000042/QTD000758/QTD000758.all.tsv.gz	ILMN_1797425	12	122625818	T	G	chr12_122625818_T_G	62	0.375	0.178181	-0.137169	0.101006	SNP	120	192	NA	ENSG00000111364	ENSG00000111364	NA	rs6489158
QTS000042	ftp://ftp.ebi.ac.uk/pub/databases/spot/eQTL/sumstats/QTS000042/QTD000758/QTD000758.all.tsv.gz	ILMN_1805643	12	122625818	T	G	chr12_122625818_T_G	62	0.375	0.60161	0.0852715	0.162695	SNP	120	192	NA	ENSG00000188026	ENSG00000188026	NA	rs6489158
QTS000042	ftp://ftp.ebi.ac.uk/pub/databases/spot/eQTL/sumstats/QTS000042/QTD000758/QTD000758.all.tsv.gz	ILMN_1811272	12	122625818	T	G	chr12_122625818_T_G	62	0.375	0.482499	0.112104	0.1589	SNP	120	192	NA	ENSG00000196917	ENSG00000196917	NA	rs6489158
QTS000042	ftp://ftp.ebi.ac.uk/pub/databases/spot/eQTL/sumstats/QTS000042/QTD000758/QTD000758.all.tsv.gz	ILMN_1813573	12	122625818	T	G	chr12_122625818_T_G	62	0.375	0.101378	0.219999	0.132784	SNP	120	192	NA	ENSG00000139718	ENSG00000139718	NA	rs6489158
QTS000042	ftp://ftp.ebi.ac.uk/pub/databases/spot/eQTL/sumstats/QTS000042/QTD000758/QTD000758.all.tsv.gz	ILMN_1849192	12	122625818	T	G	chr12_122625818_T_G	62	0.375	0.0167034	0.405753	0.166072	SNP	120	192	NA	ENSG00000256546	ENSG00000256546	NA	rs6489158
QTS000042	ftp://ftp.ebi.ac.uk/pub/databases/spot/eQTL/sumstats/QTS000042/QTD000758/QTD000758.all.tsv.gz	ILMN_2098947	12	122625818	T	G	chr12_122625818_T_G	62	0.375	0.817809	-0.0362038	0.156655	SNP	120	192	NA	ENSG00000212694	ENSG00000212694	NA	rs6489158
QTS000042	ftp://ftp.ebi.ac.uk/pub/databases/spot/eQTL/sumstats/QTS000042/QTD000758/QTD000758.all.tsv.gz	ILMN_2310589	12	122625818	T	G	chr12_122625818_T_G	62	0.375	0.739967	-0.045354	0.136189	SNP	120	192	NA	ENSG00000184047	ENSG00000184047	NA	rs6489158
QTS000042	ftp://ftp.ebi.ac.uk/pub/databases/spot/eQTL/sumstats/QTS000042/QTD000758/QTD000758.all.tsv.gz	ILMN_2332990	12	122625818	T	G	chr12_122625818_T_G	62	0.375	0.44622	0.0844219	0.110295	SNP	120	192	NA	ENSG00000184047	ENSG00000184047	NA	rs6489158
QTS000042	ftp://ftp.ebi.ac.uk/pub/databases/spot/eQTL/sumstats/QTS000042/QTD000758/QTD000758.all.tsv.gz	ILMN_2343047	12	122625818	T	G	chr12_122625818_T_G	62	0.375	0.838889	-0.0346781	0.170023	SNP	120	192	NA	ENSG00000150967	ENSG00000150967	NA	rs6489158
QTS000042	ftp://ftp.ebi.ac.uk/pub/databases/spot/eQTL/sumstats/QTS000042/QTD000758/QTD000758.all.tsv.gz	ILMN_2343048	12	122625818	T	G	chr12_122625818_T_G	62	0.375	0.862277	-0.0264316	0.151887	SNP	120	192	NA	ENSG00000150967	ENSG00000150967	NA	rs6489158
QTS000042	ftp://ftp.ebi.ac.uk/pub/databases/spot/eQTL/sumstats/QTS000042/QTD000758/QTD000758.all.tsv.gz	ILMN_2358277	12	122625818	T	G	chr12_122625818_T_G	62	0.375	0.956161	-0.00561765	0.101879	SNP	120	192	NA	ENSG00000111011	ENSG00000111011	NA	rs6489158
QTS000042	ftp://ftp.ebi.ac.uk/pub/databases/spot/eQTL/sumstats/QTS000042/QTD000758/QTD000758.all.tsv.gz	ILMN_2358278	12	122625818	T	G	chr12_122625818_T_G	62	0.375	0.319566	0.104614	0.104465	SNP	120	192	NA	ENSG00000111011	ENSG00000111011	NA	rs6489158
QTS000042	ftp://ftp.ebi.ac.uk/pub/databases/spot/eQTL/sumstats/QTS000042/QTD000758/QTD000758.all.tsv.gz	ILMN_2393144	12	122625818	T	G	chr12_122625818_T_G	62	0.375	0.268181	-0.148587	0.133282	SNP	120	192	NA	ENSG00000182196	ENSG00000182196	NA	rs6489158
QTS000042	ftp://ftp.ebi.ac.uk/pub/databases/spot/eQTL/sumstats/QTS000042/QTD000758/QTD000758.all.tsv.gz	ILMN_2395285	12	122625818	T	G	chr12_122625818_T_G	62	0.375	0.0335758	-0.230356	0.106574	SNP	120	192	NA	ENSG00000184209	ENSG00000184209	NA	rs6489158
QTS000042	ftp://ftp.ebi.ac.uk/pub/databases/spot/eQTL/sumstats/QTS000042/QTD000758/QTD000758.all.tsv.gz	ILMN_2396148	12	122625818	T	G	chr12_122625818_T_G	62	0.375	0.411588	-0.14462	0.17523	SNP	120	192	NA	ENSG00000130787	ENSG00000130787	NA	rs6489158
QTS000042	ftp://ftp.ebi.ac.uk/pub/databases/spot/eQTL/sumstats/QTS000042/QTD000758/QTD000758.all.tsv.gz	ILMN_2404085	12	122625818	T	G	chr12_122625818_T_G	62	0.375	0.580093	-0.0499512	0.0899278	SNP	120	192	NA	ENSG00000130779	ENSG00000130779	NA	rs6489158
QTS000042	ftp://ftp.ebi.ac.uk/pub/databases/spot/eQTL/sumstats/QTS000042/QTD000758/QTD000758.all.tsv.gz	ILMN_3208881	12	122625818	T	G	chr12_122625818_T_G	62	0.375	0.499078	-0.0878179	0.129343	SNP	120	192	NA	ENSG00000183955	ENSG00000183955	NA	rs6489158
QTS000042	ftp://ftp.ebi.ac.uk/pub/databases/spot/eQTL/sumstats/QTS000042/QTD000758/QTD000758.all.tsv.gz	ILMN_3229052	12	122625818	T	G	chr12_122625818_T_G	62	0.375	0.725816	0.0609713	0.173263	SNP	120	192	NA	ENSG00000184209	ENSG00000184209	NA	rs6489158
QTS000042	ftp://ftp.ebi.ac.uk/pub/databases/spot/eQTL/sumstats/QTS000042/QTD000758/QTD000758.all.tsv.gz	ILMN_3249006	12	122625818	T	G	chr12_122625818_T_G	62	0.375	0.357704	0.12707	0.13738	SNP	120	192	NA	ENSG00000183955	ENSG00000183955	NA	rs6489158
QTS000042	ftp://ftp.ebi.ac.uk/pub/databases/spot/eQTL/sumstats/QTS000042/QTD000758/QTD000758.all.tsv.gz	ILMN_1651936	12	122625846	G	A	chr12_122625846_G_A	22	0.119792	0.365516	-0.183678	0.201855	SNP	23	192	NA	ENSG00000183955	ENSG00000183955	NA	rs77842044
QTS000042	ftp://ftp.ebi.ac.uk/pub/databases/spot/eQTL/sumstats/QTS000042/QTD000758/QTD000758.all.tsv.gz	ILMN_1652918	12	122625846	G	A	chr12_122625846_G_A	22	0.119792	0.123701	-0.331372	0.213046	SNP	23	192	NA	ENSG00000139725	ENSG00000139725	NA	rs77842044
QTS000042	ftp://ftp.ebi.ac.uk/pub/databases/spot/eQTL/sumstats/QTS000042/QTD000758/QTD000758.all.tsv.gz	ILMN_1654421	12	122625846	G	A	chr12_122625846_G_A	22	0.119792	0.96096	0.0108146	0.220262	SNP	23	192	NA	ENSG00000051825	ENSG00000051825	NA	rs77842044
QTS000042	ftp://ftp.ebi.ac.uk/pub/databases/spot/eQTL/sumstats/QTS000042/QTD000758/QTD000758.all.tsv.gz	ILMN_1654939	12	122625846	G	A	chr12_122625846_G_A	22	0.119792	0.365863	-0.196989	0.216641	SNP	23	192	NA	ENSG00000086598	ENSG00000086598	NA	rs77842044
QTS000042	ftp://ftp.ebi.ac.uk/pub/databases/spot/eQTL/sumstats/QTS000042/QTD000758/QTD000758.all.tsv.gz	ILMN_1662316	12	122625846	G	A	chr12_122625846_G_A	22	0.119792	0.601586	0.091486	0.174541	SNP	23	192	NA	ENSG00000139719	ENSG00000139719	NA	rs77842044
QTS000042	ftp://ftp.ebi.ac.uk/pub/databases/spot/eQTL/sumstats/QTS000042/QTD000758/QTD000758.all.tsv.gz	ILMN_1665335	12	122625846	G	A	chr12_122625846_G_A	22	0.119792	0.450927	0.125162	0.165233	SNP	23	192	NA	ENSG00000184047	ENSG00000184047	NA	rs77842044
QTS000042	ftp://ftp.ebi.ac.uk/pub/databases/spot/eQTL/sumstats/QTS000042/QTD000758/QTD000758.all.tsv.gz	ILMN_1667510	12	122625846	G	A	chr12_122625846_G_A	22	0.119792	0.439752	0.179742	0.23151	SNP	23	192	NA	ENSG00000130921	ENSG00000130921	NA	rs77842044
QTS000042	ftp://ftp.ebi.ac.uk/pub/databases/spot/eQTL/sumstats/QTS000042/QTD000758/QTD000758.all.tsv.gz	ILMN_1668743	12	122625846	G	A	chr12_122625846_G_A	22	0.119792	0.6399	-0.0807884	0.172043	SNP	23	192	NA	ENSG00000150977	ENSG00000150977	NA	rs77842044
QTS000042	ftp://ftp.ebi.ac.uk/pub/databases/spot/eQTL/sumstats/QTS000042/QTD000758/QTD000758.all.tsv.gz	ILMN_1677693	12	122625846	G	A	chr12_122625846_G_A	22	0.119792	0.187677	-0.259731	0.195498	SNP	23	192	NA	ENSG00000255398	ENSG00000255398	NA	rs77842044
QTS000042	ftp://ftp.ebi.ac.uk/pub/databases/spot/eQTL/sumstats/QTS000042/QTD000758/QTD000758.all.tsv.gz	ILMN_1678490	12	122625846	G	A	chr12_122625846_G_A	22	0.119792	0.38335	-0.12879	0.146946	SNP	23	192	NA	ENSG00000150977	ENSG00000150977	NA	rs77842044
QTS000042	ftp://ftp.ebi.ac.uk/pub/databases/spot/eQTL/sumstats/QTS000042/QTD000758/QTD000758.all.tsv.gz	ILMN_1684038	12	122625846	G	A	chr12_122625846_G_A	22	0.119792	0.54175	0.124669	0.203464	SNP	23	192	NA	ENSG00000130779	ENSG00000130779	NA	rs77842044
QTS000042	ftp://ftp.ebi.ac.uk/pub/databases/spot/eQTL/sumstats/QTS000042/QTD000758/QTD000758.all.tsv.gz	ILMN_1706886	12	122625846	G	A	chr12_122625846_G_A	22	0.119792	0.0246793	-0.529111	0.2312	SNP	23	192	NA	ENSG00000110987	ENSG00000110987	NA	rs77842044
QTS000042	ftp://ftp.ebi.ac.uk/pub/databases/spot/eQTL/sumstats/QTS000042/QTD000758/QTD000758.all.tsv.gz	ILMN_1710427	12	122625846	G	A	chr12_122625846_G_A	22	0.119792	0.642559	-0.0820267	0.17608	SNP	23	192	NA	ENSG00000139722	ENSG00000139722	NA	rs77842044
QTS000042	ftp://ftp.ebi.ac.uk/pub/databases/spot/eQTL/sumstats/QTS000042/QTD000758/QTD000758.all.tsv.gz	ILMN_1711699	12	122625846	G	A	chr12_122625846_G_A	22	0.119792	0.53633	0.146828	0.236442	SNP	23	192	NA	ENSG00000130787	ENSG00000130787	NA	rs77842044
QTS000042	ftp://ftp.ebi.ac.uk/pub/databases/spot/eQTL/sumstats/QTS000042/QTD000758/QTD000758.all.tsv.gz	ILMN_1723058	12	122625846	G	A	chr12_122625846_G_A	22	0.119792	0.71762	0.0857661	0.236342	SNP	23	192	NA	ENSG00000130779	ENSG00000130779	NA	rs77842044
QTS000042	ftp://ftp.ebi.ac.uk/pub/databases/spot/eQTL/sumstats/QTS000042/QTD000758/QTD000758.all.tsv.gz	ILMN_1724148	12	122625846	G	A	chr12_122625846_G_A	22	0.119792	0.334125	-0.13201	0.135874	SNP	23	192	NA	ENSG00000276045	ENSG00000276045	NA	rs77842044
QTS000042	ftp://ftp.ebi.ac.uk/pub/databases/spot/eQTL/sumstats/QTS000042/QTD000758/QTD000758.all.tsv.gz	ILMN_1732516	12	122625846	G	A	chr12_122625846_G_A	22	0.119792	0.072122	0.379226	0.208153	SNP	23	192	NA	ENSG00000184445	ENSG00000184445	NA	rs77842044
QTS000042	ftp://ftp.ebi.ac.uk/pub/databases/spot/eQTL/sumstats/QTS000042/QTD000758/QTD000758.all.tsv.gz	ILMN_1732767	12	122625846	G	A	chr12_122625846_G_A	22	0.119792	0.74504	0.0560747	0.171858	SNP	23	192	NA	ENSG00000110801	ENSG00000110801	NA	rs77842044
QTS000042	ftp://ftp.ebi.ac.uk/pub/databases/spot/eQTL/sumstats/QTS000042/QTD000758/QTD000758.all.tsv.gz	ILMN_1739943	12	122625846	G	A	chr12_122625846_G_A	22	0.119792	0.380174	0.210301	0.238346	SNP	23	192	NA	ENSG00000139697	ENSG00000139697	NA	rs77842044
QTS000042	ftp://ftp.ebi.ac.uk/pub/databases/spot/eQTL/sumstats/QTS000042/QTD000758/QTD000758.all.tsv.gz	ILMN_1750497	12	122625846	G	A	chr12_122625846_G_A	22	0.119792	0.25473	-0.221023	0.192702	SNP	23	192	NA	ENSG00000182782	ENSG00000182782	NA	rs77842044
QTS000042	ftp://ftp.ebi.ac.uk/pub/databases/spot/eQTL/sumstats/QTS000042/QTD000758/QTD000758.all.tsv.gz	ILMN_1760954	12	122625846	G	A	chr12_122625846_G_A	22	0.119792	0.0362715	-0.350664	0.164724	SNP	23	192	NA	ENSG00000139726	ENSG00000139726	NA	rs77842044
QTS000042	ftp://ftp.ebi.ac.uk/pub/databases/spot/eQTL/sumstats/QTS000042/QTD000758/QTD000758.all.tsv.gz	ILMN_1772845	12	122625846	G	A	chr12_122625846_G_A	22	0.119792	0.891016	-0.0274497	0.199714	SNP	23	192	NA	ENSG00000184209	ENSG00000184209	NA	rs77842044
QTS000042	ftp://ftp.ebi.ac.uk/pub/databases/spot/eQTL/sumstats/QTS000042/QTD000758/QTD000758.all.tsv.gz	ILMN_1788887	12	122625846	G	A	chr12_122625846_G_A	22	0.119792	0.189519	0.318104	0.240445	SNP	23	192	NA	ENSG00000212694	ENSG00000212694	NA	rs77842044
QTS000042	ftp://ftp.ebi.ac.uk/pub/databases/spot/eQTL/sumstats/QTS000042/QTD000758/QTD000758.all.tsv.gz	ILMN_1788928	12	122625846	G	A	chr12_122625846_G_A	22	0.119792	0.930269	-0.0212794	0.242429	SNP	23	192	NA	ENSG00000150967	ENSG00000150967	NA	rs77842044
QTS000042	ftp://ftp.ebi.ac.uk/pub/databases/spot/eQTL/sumstats/QTS000042/QTD000758/QTD000758.all.tsv.gz	ILMN_1791149	12	122625846	G	A	chr12_122625846_G_A	22	0.119792	0.319151	-0.188372	0.187942	SNP	23	192	NA	ENSG00000182196	ENSG00000182196	NA	rs77842044
QTS000042	ftp://ftp.ebi.ac.uk/pub/databases/spot/eQTL/sumstats/QTS000042/QTD000758/QTD000758.all.tsv.gz	ILMN_1792092	12	122625846	G	A	chr12_122625846_G_A	22	0.119792	0.540046	0.0918044	0.149197	SNP	23	192	NA	ENSG00000033030	ENSG00000033030	NA	rs77842044
QTS000042	ftp://ftp.ebi.ac.uk/pub/databases/spot/eQTL/sumstats/QTS000042/QTD000758/QTD000758.all.tsv.gz	ILMN_1797425	12	122625846	G	A	chr12_122625846_G_A	22	0.119792	0.0650945	0.267327	0.142979	SNP	23	192	NA	ENSG00000111364	ENSG00000111364	NA	rs77842044
QTS000042	ftp://ftp.ebi.ac.uk/pub/databases/spot/eQTL/sumstats/QTS000042/QTD000758/QTD000758.all.tsv.gz	ILMN_1805643	12	122625846	G	A	chr12_122625846_G_A	22	0.119792	0.930228	0.0204583	0.232937	SNP	23	192	NA	ENSG00000188026	ENSG00000188026	NA	rs77842044
QTS000042	ftp://ftp.ebi.ac.uk/pub/databases/spot/eQTL/sumstats/QTS000042/QTD000758/QTD000758.all.tsv.gz	ILMN_1811272	12	122625846	G	A	chr12_122625846_G_A	22	0.119792	0.948367	0.0147979	0.227816	SNP	23	192	NA	ENSG00000196917	ENSG00000196917	NA	rs77842044
QTS000042	ftp://ftp.ebi.ac.uk/pub/databases/spot/eQTL/sumstats/QTS000042/QTD000758/QTD000758.all.tsv.gz	ILMN_1813573	12	122625846	G	A	chr12_122625846_G_A	22	0.119792	0.519621	-0.12447	0.192464	SNP	23	192	NA	ENSG00000139718	ENSG00000139718	NA	rs77842044
QTS000042	ftp://ftp.ebi.ac.uk/pub/databases/spot/eQTL/sumstats/QTS000042/QTD000758/QTD000758.all.tsv.gz	ILMN_1849192	12	122625846	G	A	chr12_122625846_G_A	22	0.119792	0.200318	-0.314256	0.243413	SNP	23	192	NA	ENSG00000256546	ENSG00000256546	NA	rs77842044
QTS000042	ftp://ftp.ebi.ac.uk/pub/databases/spot/eQTL/sumstats/QTS000042/QTD000758/QTD000758.all.tsv.gz	ILMN_2098947	12	122625846	G	A	chr12_122625846_G_A	22	0.119792	0.942865	-0.0161026	0.223991	SNP	23	192	NA	ENSG00000212694	ENSG00000212694	NA	rs77842044
QTS000042	ftp://ftp.ebi.ac.uk/pub/databases/spot/eQTL/sumstats/QTS000042/QTD000758/QTD000758.all.tsv.gz	ILMN_2310589	12	122625846	G	A	chr12_122625846_G_A	22	0.119792	0.437308	0.151493	0.194082	SNP	23	192	NA	ENSG00000184047	ENSG00000184047	NA	rs77842044
QTS000042	ftp://ftp.ebi.ac.uk/pub/databases/spot/eQTL/sumstats/QTS000042/QTD000758/QTD000758.all.tsv.gz	ILMN_2332990	12	122625846	G	A	chr12_122625846_G_A	22	0.119792	0.182688	-0.210327	0.156505	SNP	23	192	NA	ENSG00000184047	ENSG00000184047	NA	rs77842044
QTS000042	ftp://ftp.ebi.ac.uk/pub/databases/spot/eQTL/sumstats/QTS000042/QTD000758/QTD000758.all.tsv.gz	ILMN_2343047	12	122625846	G	A	chr12_122625846_G_A	22	0.119792	0.252775	0.277745	0.241153	SNP	23	192	NA	ENSG00000150967	ENSG00000150967	NA	rs77842044
QTS000042	ftp://ftp.ebi.ac.uk/pub/databases/spot/eQTL/sumstats/QTS000042/QTD000758/QTD000758.all.tsv.gz	ILMN_2343048	12	122625846	G	A	chr12_122625846_G_A	22	0.119792	0.331538	0.210889	0.215897	SNP	23	192	NA	ENSG00000150967	ENSG00000150967	NA	rs77842044
QTS000042	ftp://ftp.ebi.ac.uk/pub/databases/spot/eQTL/sumstats/QTS000042/QTD000758/QTD000758.all.tsv.gz	ILMN_2358277	12	122625846	G	A	chr12_122625846_G_A	22	0.119792	0.43839	0.112987	0.145094	SNP	23	192	NA	ENSG00000111011	ENSG00000111011	NA	rs77842044
QTS000042	ftp://ftp.ebi.ac.uk/pub/databases/spot/eQTL/sumstats/QTS000042/QTD000758/QTD000758.all.tsv.gz	ILMN_2358278	12	122625846	G	A	chr12_122625846_G_A	22	0.119792	0.953643	0.00875998	0.150231	SNP	23	192	NA	ENSG00000111011	ENSG00000111011	NA	rs77842044
QTS000042	ftp://ftp.ebi.ac.uk/pub/databases/spot/eQTL/sumstats/QTS000042/QTD000758/QTD000758.all.tsv.gz	ILMN_2393144	12	122625846	G	A	chr12_122625846_G_A	22	0.119792	0.877979	-0.0295588	0.191926	SNP	23	192	NA	ENSG00000182196	ENSG00000182196	NA	rs77842044
QTS000042	ftp://ftp.ebi.ac.uk/pub/databases/spot/eQTL/sumstats/QTS000042/QTD000758/QTD000758.all.tsv.gz	ILMN_2395285	12	122625846	G	A	chr12_122625846_G_A	22	0.119792	0.0115169	0.389267	0.150603	SNP	23	192	NA	ENSG00000184209	ENSG00000184209	NA	rs77842044
QTS000042	ftp://ftp.ebi.ac.uk/pub/databases/spot/eQTL/sumstats/QTS000042/QTD000758/QTD000758.all.tsv.gz	ILMN_2396148	12	122625846	G	A	chr12_122625846_G_A	22	0.119792	0.688312	-0.101152	0.251266	SNP	23	192	NA	ENSG00000130787	ENSG00000130787	NA	rs77842044
QTS000042	ftp://ftp.ebi.ac.uk/pub/databases/spot/eQTL/sumstats/QTS000042/QTD000758/QTD000758.all.tsv.gz	ILMN_2404085	12	122625846	G	A	chr12_122625846_G_A	22	0.119792	0.505532	-0.0858916	0.128436	SNP	23	192	NA	ENSG00000130779	ENSG00000130779	NA	rs77842044
QTS000042	ftp://ftp.ebi.ac.uk/pub/databases/spot/eQTL/sumstats/QTS000042/QTD000758/QTD000758.all.tsv.gz	ILMN_3208881	12	122625846	G	A	chr12_122625846_G_A	22	0.119792	0.10096	0.302528	0.182368	SNP	23	192	NA	ENSG00000183955	ENSG00000183955	NA	rs77842044
QTS000042	ftp://ftp.ebi.ac.uk/pub/databases/spot/eQTL/sumstats/QTS000042/QTD000758/QTD000758.all.tsv.gz	ILMN_3229052	12	122625846	G	A	chr12_122625846_G_A	22	0.119792	0.984248	-0.00490838	0.247851	SNP	23	192	NA	ENSG00000184209	ENSG00000184209	NA	rs77842044
QTS000042	ftp://ftp.ebi.ac.uk/pub/databases/spot/eQTL/sumstats/QTS000042/QTD000758/QTD000758.all.tsv.gz	ILMN_3249006	12	122625846	G	A	chr12_122625846_G_A	22	0.119792	0.729538	-0.0684306	0.19725	SNP	23	192	NA	ENSG00000183955	ENSG00000183955	NA	rs77842044
QTS000042	ftp://ftp.ebi.ac.uk/pub/databases/spot/eQTL/sumstats/QTS000042/QTD000758/QTD000758.all.tsv.gz	ILMN_1651936	12	122625875	A	G	chr12_122625875_A_G	47	0.255208	0.314694	-0.171994	0.170018	SNP	143	192	NA	ENSG00000183955	ENSG00000183955	NA	rs7309390
QTS000042	ftp://ftp.ebi.ac.uk/pub/databases/spot/eQTL/sumstats/QTS000042/QTD000758/QTD000758.all.tsv.gz	ILMN_1652918	12	122625875	A	G	chr12_122625875_A_G	47	0.255208	0.625446	-0.0891885	0.182019	SNP	143	192	NA	ENSG00000139725	ENSG00000139725	NA	rs7309390
QTS000042	ftp://ftp.ebi.ac.uk/pub/databases/spot/eQTL/sumstats/QTS000042/QTD000758/QTD000758.all.tsv.gz	ILMN_1654421	12	122625875	A	G	chr12_122625875_A_G	47	0.255208	0.10659	0.298263	0.182799	SNP	143	192	NA	ENSG00000051825	ENSG00000051825	NA	rs7309390
QTS000042	ftp://ftp.ebi.ac.uk/pub/databases/spot/eQTL/sumstats/QTS000042/QTD000758/QTD000758.all.tsv.gz	ILMN_1654939	12	122625875	A	G	chr12_122625875_A_G	47	0.255208	0.736499	0.061949	0.183478	SNP	143	192	NA	ENSG00000086598	ENSG00000086598	NA	rs7309390
QTS000042	ftp://ftp.ebi.ac.uk/pub/databases/spot/eQTL/sumstats/QTS000042/QTD000758/QTD000758.all.tsv.gz	ILMN_1662316	12	122625875	A	G	chr12_122625875_A_G	47	0.255208	0.587465	0.080155	0.147165	SNP	143	192	NA	ENSG00000139719	ENSG00000139719	NA	rs7309390
QTS000042	ftp://ftp.ebi.ac.uk/pub/databases/spot/eQTL/sumstats/QTS000042/QTD000758/QTD000758.all.tsv.gz	ILMN_1665335	12	122625875	A	G	chr12_122625875_A_G	47	0.255208	0.926084	-0.0130109	0.139815	SNP	143	192	NA	ENSG00000184047	ENSG00000184047	NA	rs7309390
QTS000042	ftp://ftp.ebi.ac.uk/pub/databases/spot/eQTL/sumstats/QTS000042/QTD000758/QTD000758.all.tsv.gz	ILMN_1667510	12	122625875	A	G	chr12_122625875_A_G	47	0.255208	0.21211	0.244071	0.194078	SNP	143	192	NA	ENSG00000130921	ENSG00000130921	NA	rs7309390
QTS000042	ftp://ftp.ebi.ac.uk/pub/databases/spot/eQTL/sumstats/QTS000042/QTD000758/QTD000758.all.tsv.gz	ILMN_1668743	12	122625875	A	G	chr12_122625875_A_G	47	0.255208	0.0937523	0.24212	0.142792	SNP	143	192	NA	ENSG00000150977	ENSG00000150977	NA	rs7309390
QTS000042	ftp://ftp.ebi.ac.uk/pub/databases/spot/eQTL/sumstats/QTS000042/QTD000758/QTD000758.all.tsv.gz	ILMN_1677693	12	122625875	A	G	chr12_122625875_A_G	47	0.255208	0.788597	0.0448034	0.166548	SNP	143	192	NA	ENSG00000255398	ENSG00000255398	NA	rs7309390
QTS000042	ftp://ftp.ebi.ac.uk/pub/databases/spot/eQTL/sumstats/QTS000042/QTD000758/QTD000758.all.tsv.gz	ILMN_1678490	12	122625875	A	G	chr12_122625875_A_G	47	0.255208	0.228159	0.149819	0.12339	SNP	143	192	NA	ENSG00000150977	ENSG00000150977	NA	rs7309390
QTS000042	ftp://ftp.ebi.ac.uk/pub/databases/spot/eQTL/sumstats/QTS000042/QTD000758/QTD000758.all.tsv.gz	ILMN_1684038	12	122625875	A	G	chr12_122625875_A_G	47	0.255208	0.751629	0.0545757	0.171862	SNP	143	192	NA	ENSG00000130779	ENSG00000130779	NA	rs7309390
QTS000042	ftp://ftp.ebi.ac.uk/pub/databases/spot/eQTL/sumstats/QTS000042/QTD000758/QTD000758.all.tsv.gz	ILMN_1706886	12	122625875	A	G	chr12_122625875_A_G	47	0.255208	0.65321	-0.0905726	0.200845	SNP	143	192	NA	ENSG00000110987	ENSG00000110987	NA	rs7309390
QTS000042	ftp://ftp.ebi.ac.uk/pub/databases/spot/eQTL/sumstats/QTS000042/QTD000758/QTD000758.all.tsv.gz	ILMN_1710427	12	122625875	A	G	chr12_122625875_A_G	47	0.255208	0.000366493	-0.51132	0.137539	SNP	143	192	NA	ENSG00000139722	ENSG00000139722	NA	rs7309390
QTS000042	ftp://ftp.ebi.ac.uk/pub/databases/spot/eQTL/sumstats/QTS000042/QTD000758/QTD000758.all.tsv.gz	ILMN_1711699	12	122625875	A	G	chr12_122625875_A_G	47	0.255208	0.38227	0.174738	0.198918	SNP	143	192	NA	ENSG00000130787	ENSG00000130787	NA	rs7309390
QTS000042	ftp://ftp.ebi.ac.uk/pub/databases/spot/eQTL/sumstats/QTS000042/QTD000758/QTD000758.all.tsv.gz	ILMN_1723058	12	122625875	A	G	chr12_122625875_A_G	47	0.255208	0.834526	0.0417887	0.199406	SNP	143	192	NA	ENSG00000130779	ENSG00000130779	NA	rs7309390
QTS000042	ftp://ftp.ebi.ac.uk/pub/databases/spot/eQTL/sumstats/QTS000042/QTD000758/QTD000758.all.tsv.gz	ILMN_1724148	12	122625875	A	G	chr12_122625875_A_G	47	0.255208	0.2927	0.121211	0.114456	SNP	143	192	NA	ENSG00000276045	ENSG00000276045	NA	rs7309390
QTS000042	ftp://ftp.ebi.ac.uk/pub/databases/spot/eQTL/sumstats/QTS000042/QTD000758/QTD000758.all.tsv.gz	ILMN_1732516	12	122625875	A	G	chr12_122625875_A_G	47	0.255208	0.633061	0.0856816	0.178796	SNP	143	192	NA	ENSG00000184445	ENSG00000184445	NA	rs7309390
QTS000042	ftp://ftp.ebi.ac.uk/pub/databases/spot/eQTL/sumstats/QTS000042/QTD000758/QTD000758.all.tsv.gz	ILMN_1732767	12	122625875	A	G	chr12_122625875_A_G	47	0.255208	0.608986	0.0743459	0.144784	SNP	143	192	NA	ENSG00000110801	ENSG00000110801	NA	rs7309390
QTS000042	ftp://ftp.ebi.ac.uk/pub/databases/spot/eQTL/sumstats/QTS000042/QTD000758/QTD000758.all.tsv.gz	ILMN_1739943	12	122625875	A	G	chr12_122625875_A_G	47	0.255208	0.919893	-0.0203704	0.201929	SNP	143	192	NA	ENSG00000139697	ENSG00000139697	NA	rs7309390
QTS000042	ftp://ftp.ebi.ac.uk/pub/databases/spot/eQTL/sumstats/QTS000042/QTD000758/QTD000758.all.tsv.gz	ILMN_1750497	12	122625875	A	G	chr12_122625875_A_G	47	0.255208	0.328002	0.160237	0.162839	SNP	143	192	NA	ENSG00000182782	ENSG00000182782	NA	rs7309390
QTS000042	ftp://ftp.ebi.ac.uk/pub/databases/spot/eQTL/sumstats/QTS000042/QTD000758/QTD000758.all.tsv.gz	ILMN_1760954	12	122625875	A	G	chr12_122625875_A_G	47	0.255208	0.766893	-0.0424178	0.142616	SNP	143	192	NA	ENSG00000139726	ENSG00000139726	NA	rs7309390
QTS000042	ftp://ftp.ebi.ac.uk/pub/databases/spot/eQTL/sumstats/QTS000042/QTD000758/QTD000758.all.tsv.gz	ILMN_1772845	12	122625875	A	G	chr12_122625875_A_G	47	0.255208	0.35075	0.157229	0.167534	SNP	143	192	NA	ENSG00000184209	ENSG00000184209	NA	rs7309390
QTS000042	ftp://ftp.ebi.ac.uk/pub/databases/spot/eQTL/sumstats/QTS000042/QTD000758/QTD000758.all.tsv.gz	ILMN_1788887	12	122625875	A	G	chr12_122625875_A_G	47	0.255208	0.0768418	0.360193	0.201014	SNP	143	192	NA	ENSG00000212694	ENSG00000212694	NA	rs7309390
QTS000042	ftp://ftp.ebi.ac.uk/pub/databases/spot/eQTL/sumstats/QTS000042/QTD000758/QTD000758.all.tsv.gz	ILMN_1788928	12	122625875	A	G	chr12_122625875_A_G	47	0.255208	0.965398	0.0088959	0.20444	SNP	143	192	NA	ENSG00000150967	ENSG00000150967	NA	rs7309390
QTS000042	ftp://ftp.ebi.ac.uk/pub/databases/spot/eQTL/sumstats/QTS000042/QTD000758/QTD000758.all.tsv.gz	ILMN_1791149	12	122625875	A	G	chr12_122625875_A_G	47	0.255208	0.829179	-0.0345028	0.159408	SNP	143	192	NA	ENSG00000182196	ENSG00000182196	NA	rs7309390
QTS000042	ftp://ftp.ebi.ac.uk/pub/databases/spot/eQTL/sumstats/QTS000042/QTD000758/QTD000758.all.tsv.gz	ILMN_1792092	12	122625875	A	G	chr12_122625875_A_G	47	0.255208	0.00800189	0.328331	0.120778	SNP	143	192	NA	ENSG00000033030	ENSG00000033030	NA	rs7309390
QTS000042	ftp://ftp.ebi.ac.uk/pub/databases/spot/eQTL/sumstats/QTS000042/QTD000758/QTD000758.all.tsv.gz	ILMN_1797425	12	122625875	A	G	chr12_122625875_A_G	47	0.255208	0.940651	-0.00919369	0.123108	SNP	143	192	NA	ENSG00000111364	ENSG00000111364	NA	rs7309390
QTS000042	ftp://ftp.ebi.ac.uk/pub/databases/spot/eQTL/sumstats/QTS000042/QTD000758/QTD000758.all.tsv.gz	ILMN_1805643	12	122625875	A	G	chr12_122625875_A_G	47	0.255208	0.481412	0.13851	0.195841	SNP	143	192	NA	ENSG00000188026	ENSG00000188026	NA	rs7309390
QTS000042	ftp://ftp.ebi.ac.uk/pub/databases/spot/eQTL/sumstats/QTS000042/QTD000758/QTD000758.all.tsv.gz	ILMN_1811272	12	122625875	A	G	chr12_122625875_A_G	47	0.255208	0.366985	0.173409	0.191158	SNP	143	192	NA	ENSG00000196917	ENSG00000196917	NA	rs7309390
QTS000042	ftp://ftp.ebi.ac.uk/pub/databases/spot/eQTL/sumstats/QTS000042/QTD000758/QTD000758.all.tsv.gz	ILMN_1813573	12	122625875	A	G	chr12_122625875_A_G	47	0.255208	0.154094	0.231166	0.160697	SNP	143	192	NA	ENSG00000139718	ENSG00000139718	NA	rs7309390
QTS000042	ftp://ftp.ebi.ac.uk/pub/databases/spot/eQTL/sumstats/QTS000042/QTD000758/QTD000758.all.tsv.gz	ILMN_1849192	12	122625875	A	G	chr12_122625875_A_G	47	0.255208	0.075538	0.366048	0.203359	SNP	143	192	NA	ENSG00000256546	ENSG00000256546	NA	rs7309390
QTS000042	ftp://ftp.ebi.ac.uk/pub/databases/spot/eQTL/sumstats/QTS000042/QTD000758/QTD000758.all.tsv.gz	ILMN_2098947	12	122625875	A	G	chr12_122625875_A_G	47	0.255208	0.735135	-0.0640746	0.188758	SNP	143	192	NA	ENSG00000212694	ENSG00000212694	NA	rs7309390
QTS000042	ftp://ftp.ebi.ac.uk/pub/databases/spot/eQTL/sumstats/QTS000042/QTD000758/QTD000758.all.tsv.gz	ILMN_2310589	12	122625875	A	G	chr12_122625875_A_G	47	0.255208	0.79962	0.0418173	0.164205	SNP	143	192	NA	ENSG00000184047	ENSG00000184047	NA	rs7309390
QTS000042	ftp://ftp.ebi.ac.uk/pub/databases/spot/eQTL/sumstats/QTS000042/QTD000758/QTD000758.all.tsv.gz	ILMN_2332990	12	122625875	A	G	chr12_122625875_A_G	47	0.255208	0.840775	-0.0268832	0.133388	SNP	143	192	NA	ENSG00000184047	ENSG00000184047	NA	rs7309390
QTS000042	ftp://ftp.ebi.ac.uk/pub/databases/spot/eQTL/sumstats/QTS000042/QTD000758/QTD000758.all.tsv.gz	ILMN_2343047	12	122625875	A	G	chr12_122625875_A_G	47	0.255208	0.473508	0.147153	0.204349	SNP	143	192	NA	ENSG00000150967	ENSG00000150967	NA	rs7309390
QTS000042	ftp://ftp.ebi.ac.uk/pub/databases/spot/eQTL/sumstats/QTS000042/QTD000758/QTD000758.all.tsv.gz	ILMN_2343048	12	122625875	A	G	chr12_122625875_A_G	47	0.255208	0.543053	0.111584	0.1827	SNP	143	192	NA	ENSG00000150967	ENSG00000150967	NA	rs7309390
QTS000042	ftp://ftp.ebi.ac.uk/pub/databases/spot/eQTL/sumstats/QTS000042/QTD000758/QTD000758.all.tsv.gz	ILMN_2358277	12	122625875	A	G	chr12_122625875_A_G	47	0.255208	0.557446	0.0721858	0.122546	SNP	143	192	NA	ENSG00000111011	ENSG00000111011	NA	rs7309390
QTS000042	ftp://ftp.ebi.ac.uk/pub/databases/spot/eQTL/sumstats/QTS000042/QTD000758/QTD000758.all.tsv.gz	ILMN_2358278	12	122625875	A	G	chr12_122625875_A_G	47	0.255208	0.210978	0.158194	0.125477	SNP	143	192	NA	ENSG00000111011	ENSG00000111011	NA	rs7309390
QTS000042	ftp://ftp.ebi.ac.uk/pub/databases/spot/eQTL/sumstats/QTS000042/QTD000758/QTD000758.all.tsv.gz	ILMN_2393144	12	122625875	A	G	chr12_122625875_A_G	47	0.255208	0.141861	-0.236923	0.15974	SNP	143	192	NA	ENSG00000182196	ENSG00000182196	NA	rs7309390
QTS000042	ftp://ftp.ebi.ac.uk/pub/databases/spot/eQTL/sumstats/QTS000042/QTD000758/QTD000758.all.tsv.gz	ILMN_2395285	12	122625875	A	G	chr12_122625875_A_G	47	0.255208	0.66201	-0.0578759	0.131916	SNP	143	192	NA	ENSG00000184209	ENSG00000184209	NA	rs7309390
QTS000042	ftp://ftp.ebi.ac.uk/pub/databases/spot/eQTL/sumstats/QTS000042/QTD000758/QTD000758.all.tsv.gz	ILMN_2396148	12	122625875	A	G	chr12_122625875_A_G	47	0.255208	0.182442	-0.282102	0.209793	SNP	143	192	NA	ENSG00000130787	ENSG00000130787	NA	rs7309390
QTS000042	ftp://ftp.ebi.ac.uk/pub/databases/spot/eQTL/sumstats/QTS000042/QTD000758/QTD000758.all.tsv.gz	ILMN_2404085	12	122625875	A	G	chr12_122625875_A_G	47	0.255208	0.217738	-0.133642	0.107593	SNP	143	192	NA	ENSG00000130779	ENSG00000130779	NA	rs7309390
QTS000042	ftp://ftp.ebi.ac.uk/pub/databases/spot/eQTL/sumstats/QTS000042/QTD000758/QTD000758.all.tsv.gz	ILMN_3208881	12	122625875	A	G	chr12_122625875_A_G	47	0.255208	0.576475	0.0875076	0.156046	SNP	143	192	NA	ENSG00000183955	ENSG00000183955	NA	rs7309390
QTS000042	ftp://ftp.ebi.ac.uk/pub/databases/spot/eQTL/sumstats/QTS000042/QTD000758/QTD000758.all.tsv.gz	ILMN_3229052	12	122625875	A	G	chr12_122625875_A_G	47	0.255208	0.684674	0.0850918	0.208794	SNP	143	192	NA	ENSG00000184209	ENSG00000184209	NA	rs7309390
QTS000042	ftp://ftp.ebi.ac.uk/pub/databases/spot/eQTL/sumstats/QTS000042/QTD000758/QTD000758.all.tsv.gz	ILMN_3249006	12	122625875	A	G	chr12_122625875_A_G	47	0.255208	0.41456	0.135948	0.165778	SNP	143	192	NA	ENSG00000183955	ENSG00000183955	NA	rs7309390
QTS000042	ftp://ftp.ebi.ac.uk/pub/databases/spot/eQTL/sumstats/QTS000042/QTD000758/QTD000758.all.tsv.gz	ILMN_1651936	12	122625906	G	A	chr12_122625906_G_A	38	0.213542	0.926986	-0.0162697	0.176999	SNP	41	192	NA	ENSG00000183955	ENSG00000183955	NA	rs35685258
QTS000042	ftp://ftp.ebi.ac.uk/pub/databases/spot/eQTL/sumstats/QTS000042/QTD000758/QTD000758.all.tsv.gz	ILMN_1652918	12	122625906	G	A	chr12_122625906_G_A	38	0.213542	0.31303	0.190268	0.187433	SNP	41	192	NA	ENSG00000139725	ENSG00000139725	NA	rs35685258
QTS000042	ftp://ftp.ebi.ac.uk/pub/databases/spot/eQTL/sumstats/QTS000042/QTD000758/QTD000758.all.tsv.gz	ILMN_1654421	12	122625906	G	A	chr12_122625906_G_A	38	0.213542	0.18777	-0.252571	0.190149	SNP	41	192	NA	ENSG00000051825	ENSG00000051825	NA	rs35685258
QTS000042	ftp://ftp.ebi.ac.uk/pub/databases/spot/eQTL/sumstats/QTS000042/QTD000758/QTD000758.all.tsv.gz	ILMN_1654939	12	122625906	G	A	chr12_122625906_G_A	38	0.213542	0.783753	0.0522814	0.189884	SNP	41	192	NA	ENSG00000086598	ENSG00000086598	NA	rs35685258
QTS000042	ftp://ftp.ebi.ac.uk/pub/databases/spot/eQTL/sumstats/QTS000042/QTD000758/QTD000758.all.tsv.gz	ILMN_1662316	12	122625906	G	A	chr12_122625906_G_A	38	0.213542	0.784111	0.0419095	0.152473	SNP	41	192	NA	ENSG00000139719	ENSG00000139719	NA	rs35685258
QTS000042	ftp://ftp.ebi.ac.uk/pub/databases/spot/eQTL/sumstats/QTS000042/QTD000758/QTD000758.all.tsv.gz	ILMN_1665335	12	122625906	G	A	chr12_122625906_G_A	38	0.213542	0.677374	0.0603418	0.144517	SNP	41	192	NA	ENSG00000184047	ENSG00000184047	NA	rs35685258
QTS000042	ftp://ftp.ebi.ac.uk/pub/databases/spot/eQTL/sumstats/QTS000042/QTD000758/QTD000758.all.tsv.gz	ILMN_1667510	12	122625906	G	A	chr12_122625906_G_A	38	0.213542	0.4742	-0.145305	0.2021	SNP	41	192	NA	ENSG00000130921	ENSG00000130921	NA	rs35685258
QTS000042	ftp://ftp.ebi.ac.uk/pub/databases/spot/eQTL/sumstats/QTS000042/QTD000758/QTD000758.all.tsv.gz	ILMN_1668743	12	122625906	G	A	chr12_122625906_G_A	38	0.213542	0.240423	0.176247	0.149046	SNP	41	192	NA	ENSG00000150977	ENSG00000150977	NA	rs35685258
QTS000042	ftp://ftp.ebi.ac.uk/pub/databases/spot/eQTL/sumstats/QTS000042/QTD000758/QTD000758.all.tsv.gz	ILMN_1677693	12	122625906	G	A	chr12_122625906_G_A	38	0.213542	0.157077	0.243189	0.170295	SNP	41	192	NA	ENSG00000255398	ENSG00000255398	NA	rs35685258
QTS000042	ftp://ftp.ebi.ac.uk/pub/databases/spot/eQTL/sumstats/QTS000042/QTD000758/QTD000758.all.tsv.gz	ILMN_1678490	12	122625906	G	A	chr12_122625906_G_A	38	0.213542	0.196303	0.1661	0.127499	SNP	41	192	NA	ENSG00000150977	ENSG00000150977	NA	rs35685258
QTS000042	ftp://ftp.ebi.ac.uk/pub/databases/spot/eQTL/sumstats/QTS000042/QTD000758/QTD000758.all.tsv.gz	ILMN_1684038	12	122625906	G	A	chr12_122625906_G_A	38	0.213542	0.116669	-0.277906	0.175264	SNP	41	192	NA	ENSG00000130779	ENSG00000130779	NA	rs35685258
QTS000042	ftp://ftp.ebi.ac.uk/pub/databases/spot/eQTL/sumstats/QTS000042/QTD000758/QTD000758.all.tsv.gz	ILMN_1706886	12	122625906	G	A	chr12_122625906_G_A	38	0.213542	0.286596	0.221624	0.206622	SNP	41	192	NA	ENSG00000110987	ENSG00000110987	NA	rs35685258
QTS000042	ftp://ftp.ebi.ac.uk/pub/databases/spot/eQTL/sumstats/QTS000042/QTD000758/QTD000758.all.tsv.gz	ILMN_1710427	12	122625906	G	A	chr12_122625906_G_A	38	0.213542	0.32763	-0.150605	0.152933	SNP	41	192	NA	ENSG00000139722	ENSG00000139722	NA	rs35685258
QTS000042	ftp://ftp.ebi.ac.uk/pub/databases/spot/eQTL/sumstats/QTS000042/QTD000758/QTD000758.all.tsv.gz	ILMN_1711699	12	122625906	G	A	chr12_122625906_G_A	38	0.213542	0.52325	-0.132236	0.206266	SNP	41	192	NA	ENSG00000130787	ENSG00000130787	NA	rs35685258
QTS000042	ftp://ftp.ebi.ac.uk/pub/databases/spot/eQTL/sumstats/QTS000042/QTD000758/QTD000758.all.tsv.gz	ILMN_1723058	12	122625906	G	A	chr12_122625906_G_A	38	0.213542	0.458484	-0.153204	0.205681	SNP	41	192	NA	ENSG00000130779	ENSG00000130779	NA	rs35685258
QTS000042	ftp://ftp.ebi.ac.uk/pub/databases/spot/eQTL/sumstats/QTS000042/QTD000758/QTD000758.all.tsv.gz	ILMN_1724148	12	122625906	G	A	chr12_122625906_G_A	38	0.213542	0.942652	-0.0086032	0.119228	SNP	41	192	NA	ENSG00000276045	ENSG00000276045	NA	rs35685258
QTS000042	ftp://ftp.ebi.ac.uk/pub/databases/spot/eQTL/sumstats/QTS000042/QTD000758/QTD000758.all.tsv.gz	ILMN_1732516	12	122625906	G	A	chr12_122625906_G_A	38	0.213542	0.63236	-0.0888355	0.184995	SNP	41	192	NA	ENSG00000184445	ENSG00000184445	NA	rs35685258
QTS000042	ftp://ftp.ebi.ac.uk/pub/databases/spot/eQTL/sumstats/QTS000042/QTD000758/QTD000758.all.tsv.gz	ILMN_1732767	12	122625906	G	A	chr12_122625906_G_A	38	0.213542	0.385543	-0.130295	0.149354	SNP	41	192	NA	ENSG00000110801	ENSG00000110801	NA	rs35685258
QTS000042	ftp://ftp.ebi.ac.uk/pub/databases/spot/eQTL/sumstats/QTS000042/QTD000758/QTD000758.all.tsv.gz	ILMN_1739943	12	122625906	G	A	chr12_122625906_G_A	38	0.213542	0.167947	-0.287299	0.206521	SNP	41	192	NA	ENSG00000139697	ENSG00000139697	NA	rs35685258
QTS000042	ftp://ftp.ebi.ac.uk/pub/databases/spot/eQTL/sumstats/QTS000042/QTD000758/QTD000758.all.tsv.gz	ILMN_1750497	12	122625906	G	A	chr12_122625906_G_A	38	0.213542	0.0586075	0.317985	0.1658	SNP	41	192	NA	ENSG00000182782	ENSG00000182782	NA	rs35685258
QTS000042	ftp://ftp.ebi.ac.uk/pub/databases/spot/eQTL/sumstats/QTS000042/QTD000758/QTD000758.all.tsv.gz	ILMN_1760954	12	122625906	G	A	chr12_122625906_G_A	38	0.213542	0.63369	-0.0705226	0.147436	SNP	41	192	NA	ENSG00000139726	ENSG00000139726	NA	rs35685258
QTS000042	ftp://ftp.ebi.ac.uk/pub/databases/spot/eQTL/sumstats/QTS000042/QTD000758/QTD000758.all.tsv.gz	ILMN_1772845	12	122625906	G	A	chr12_122625906_G_A	38	0.213542	0.264771	0.194197	0.172948	SNP	41	192	NA	ENSG00000184209	ENSG00000184209	NA	rs35685258
QTS000042	ftp://ftp.ebi.ac.uk/pub/databases/spot/eQTL/sumstats/QTS000042/QTD000758/QTD000758.all.tsv.gz	ILMN_1788887	12	122625906	G	A	chr12_122625906_G_A	38	0.213542	0.915513	0.0225604	0.212003	SNP	41	192	NA	ENSG00000212694	ENSG00000212694	NA	rs35685258
QTS000042	ftp://ftp.ebi.ac.uk/pub/databases/spot/eQTL/sumstats/QTS000042/QTD000758/QTD000758.all.tsv.gz	ILMN_1788928	12	122625906	G	A	chr12_122625906_G_A	38	0.213542	0.418528	-0.171303	0.210684	SNP	41	192	NA	ENSG00000150967	ENSG00000150967	NA	rs35685258
QTS000042	ftp://ftp.ebi.ac.uk/pub/databases/spot/eQTL/sumstats/QTS000042/QTD000758/QTD000758.all.tsv.gz	ILMN_1791149	12	122625906	G	A	chr12_122625906_G_A	38	0.213542	0.333172	0.159689	0.164037	SNP	41	192	NA	ENSG00000182196	ENSG00000182196	NA	rs35685258
QTS000042	ftp://ftp.ebi.ac.uk/pub/databases/spot/eQTL/sumstats/QTS000042/QTD000758/QTD000758.all.tsv.gz	ILMN_1792092	12	122625906	G	A	chr12_122625906_G_A	38	0.213542	0.936699	0.0103938	0.130471	SNP	41	192	NA	ENSG00000033030	ENSG00000033030	NA	rs35685258
QTS000042	ftp://ftp.ebi.ac.uk/pub/databases/spot/eQTL/sumstats/QTS000042/QTD000758/QTD000758.all.tsv.gz	ILMN_1797425	12	122625906	G	A	chr12_122625906_G_A	38	0.213542	0.440856	-0.0982997	0.126918	SNP	41	192	NA	ENSG00000111364	ENSG00000111364	NA	rs35685258
QTS000042	ftp://ftp.ebi.ac.uk/pub/databases/spot/eQTL/sumstats/QTS000042/QTD000758/QTD000758.all.tsv.gz	ILMN_1805643	12	122625906	G	A	chr12_122625906_G_A	38	0.213542	0.628543	-0.0985568	0.202957	SNP	41	192	NA	ENSG00000188026	ENSG00000188026	NA	rs35685258
QTS000042	ftp://ftp.ebi.ac.uk/pub/databases/spot/eQTL/sumstats/QTS000042/QTD000758/QTD000758.all.tsv.gz	ILMN_1811272	12	122625906	G	A	chr12_122625906_G_A	38	0.213542	0.869298	-0.0328058	0.198743	SNP	41	192	NA	ENSG00000196917	ENSG00000196917	NA	rs35685258
QTS000042	ftp://ftp.ebi.ac.uk/pub/databases/spot/eQTL/sumstats/QTS000042/QTD000758/QTD000758.all.tsv.gz	ILMN_1813573	12	122625906	G	A	chr12_122625906_G_A	38	0.213542	0.610007	0.086065	0.168086	SNP	41	192	NA	ENSG00000139718	ENSG00000139718	NA	rs35685258
QTS000042	ftp://ftp.ebi.ac.uk/pub/databases/spot/eQTL/sumstats/QTS000042/QTD000758/QTD000758.all.tsv.gz	ILMN_1849192	12	122625906	G	A	chr12_122625906_G_A	38	0.213542	0.39326	-0.183296	0.213571	SNP	41	192	NA	ENSG00000256546	ENSG00000256546	NA	rs35685258
QTS000042	ftp://ftp.ebi.ac.uk/pub/databases/spot/eQTL/sumstats/QTS000042/QTD000758/QTD000758.all.tsv.gz	ILMN_2098947	12	122625906	G	A	chr12_122625906_G_A	38	0.213542	0.979454	0.00504861	0.19544	SNP	41	192	NA	ENSG00000212694	ENSG00000212694	NA	rs35685258
QTS000042	ftp://ftp.ebi.ac.uk/pub/databases/spot/eQTL/sumstats/QTS000042/QTD000758/QTD000758.all.tsv.gz	ILMN_2310589	12	122625906	G	A	chr12_122625906_G_A	38	0.213542	0.286932	0.180916	0.168788	SNP	41	192	NA	ENSG00000184047	ENSG00000184047	NA	rs35685258
QTS000042	ftp://ftp.ebi.ac.uk/pub/databases/spot/eQTL/sumstats/QTS000042/QTD000758/QTD000758.all.tsv.gz	ILMN_2332990	12	122625906	G	A	chr12_122625906_G_A	38	0.213542	0.0129586	0.337662	0.132917	SNP	41	192	NA	ENSG00000184047	ENSG00000184047	NA	rs35685258
QTS000042	ftp://ftp.ebi.ac.uk/pub/databases/spot/eQTL/sumstats/QTS000042/QTD000758/QTD000758.all.tsv.gz	ILMN_2343047	12	122625906	G	A	chr12_122625906_G_A	38	0.213542	0.847677	0.0408612	0.212055	SNP	41	192	NA	ENSG00000150967	ENSG00000150967	NA	rs35685258
QTS000042	ftp://ftp.ebi.ac.uk/pub/databases/spot/eQTL/sumstats/QTS000042/QTD000758/QTD000758.all.tsv.gz	ILMN_2343048	12	122625906	G	A	chr12_122625906_G_A	38	0.213542	0.769196	0.0557489	0.189365	SNP	41	192	NA	ENSG00000150967	ENSG00000150967	NA	rs35685258
QTS000042	ftp://ftp.ebi.ac.uk/pub/databases/spot/eQTL/sumstats/QTS000042/QTD000758/QTD000758.all.tsv.gz	ILMN_2358277	12	122625906	G	A	chr12_122625906_G_A	38	0.213542	0.937536	0.00998779	0.127059	SNP	41	192	NA	ENSG00000111011	ENSG00000111011	NA	rs35685258
QTS000042	ftp://ftp.ebi.ac.uk/pub/databases/spot/eQTL/sumstats/QTS000042/QTD000758/QTD000758.all.tsv.gz	ILMN_2358278	12	122625906	G	A	chr12_122625906_G_A	38	0.213542	0.0765153	0.230663	0.128582	SNP	41	192	NA	ENSG00000111011	ENSG00000111011	NA	rs35685258
QTS000042	ftp://ftp.ebi.ac.uk/pub/databases/spot/eQTL/sumstats/QTS000042/QTD000758/QTD000758.all.tsv.gz	ILMN_2393144	12	122625906	G	A	chr12_122625906_G_A	38	0.213542	0.200821	-0.213824	0.165809	SNP	41	192	NA	ENSG00000182196	ENSG00000182196	NA	rs35685258
QTS000042	ftp://ftp.ebi.ac.uk/pub/databases/spot/eQTL/sumstats/QTS000042/QTD000758/QTD000758.all.tsv.gz	ILMN_2395285	12	122625906	G	A	chr12_122625906_G_A	38	0.213542	0.971865	-0.00483426	0.13665	SNP	41	192	NA	ENSG00000184209	ENSG00000184209	NA	rs35685258
QTS000042	ftp://ftp.ebi.ac.uk/pub/databases/spot/eQTL/sumstats/QTS000042/QTD000758/QTD000758.all.tsv.gz	ILMN_2396148	12	122625906	G	A	chr12_122625906_G_A	38	0.213542	0.471383	-0.158284	0.218751	SNP	41	192	NA	ENSG00000130787	ENSG00000130787	NA	rs35685258
QTS000042	ftp://ftp.ebi.ac.uk/pub/databases/spot/eQTL/sumstats/QTS000042/QTD000758/QTD000758.all.tsv.gz	ILMN_2404085	12	122625906	G	A	chr12_122625906_G_A	38	0.213542	0.675833	-0.047105	0.112246	SNP	41	192	NA	ENSG00000130779	ENSG00000130779	NA	rs35685258
QTS000042	ftp://ftp.ebi.ac.uk/pub/databases/spot/eQTL/sumstats/QTS000042/QTD000758/QTD000758.all.tsv.gz	ILMN_3208881	12	122625906	G	A	chr12_122625906_G_A	38	0.213542	0.335251	-0.155908	0.160847	SNP	41	192	NA	ENSG00000183955	ENSG00000183955	NA	rs35685258
QTS000042	ftp://ftp.ebi.ac.uk/pub/databases/spot/eQTL/sumstats/QTS000042/QTD000758/QTD000758.all.tsv.gz	ILMN_3229052	12	122625906	G	A	chr12_122625906_G_A	38	0.213542	0.970537	-0.00801172	0.216251	SNP	41	192	NA	ENSG00000184209	ENSG00000184209	NA	rs35685258
QTS000042	ftp://ftp.ebi.ac.uk/pub/databases/spot/eQTL/sumstats/QTS000042/QTD000758/QTD000758.all.tsv.gz	ILMN_3249006	12	122625906	G	A	chr12_122625906_G_A	38	0.213542	0.536322	-0.106704	0.171825	SNP	41	192	NA	ENSG00000183955	ENSG00000183955	NA	rs35685258
QTS000042	ftp://ftp.ebi.ac.uk/pub/databases/spot/eQTL/sumstats/QTS000042/QTD000758/QTD000758.all.tsv.gz	ILMN_1651936	12	122626038	G	A	chr12_122626038_G_A	64	0.411458	0.85818	-0.0244254	0.136262	SNP	79	192	NA	ENSG00000183955	ENSG00000183955	NA	rs3803004
QTS000042	ftp://ftp.ebi.ac.uk/pub/databases/spot/eQTL/sumstats/QTS000042/QTD000758/QTD000758.all.tsv.gz	ILMN_1652918	12	122626038	G	A	chr12_122626038_G_A	64	0.411458	0.848322	-0.0278562	0.145186	SNP	79	192	NA	ENSG00000139725	ENSG00000139725	NA	rs3803004
QTS000042	ftp://ftp.ebi.ac.uk/pub/databases/spot/eQTL/sumstats/QTS000042/QTD000758/QTD000758.all.tsv.gz	ILMN_1654421	12	122626038	G	A	chr12_122626038_G_A	64	0.411458	0.0215765	0.335588	0.143257	SNP	79	192	NA	ENSG00000051825	ENSG00000051825	NA	rs3803004
QTS000042	ftp://ftp.ebi.ac.uk/pub/databases/spot/eQTL/sumstats/QTS000042/QTD000758/QTD000758.all.tsv.gz	ILMN_1654939	12	122626038	G	A	chr12_122626038_G_A	64	0.411458	0.501754	0.098418	0.145866	SNP	79	192	NA	ENSG00000086598	ENSG00000086598	NA	rs3803004
QTS000042	ftp://ftp.ebi.ac.uk/pub/databases/spot/eQTL/sumstats/QTS000042/QTD000758/QTD000758.all.tsv.gz	ILMN_1662316	12	122626038	G	A	chr12_122626038_G_A	64	0.411458	0.891275	-0.0161026	0.117438	SNP	79	192	NA	ENSG00000139719	ENSG00000139719	NA	rs3803004
QTS000042	ftp://ftp.ebi.ac.uk/pub/databases/spot/eQTL/sumstats/QTS000042/QTD000758/QTD000758.all.tsv.gz	ILMN_1665335	12	122626038	G	A	chr12_122626038_G_A	64	0.411458	0.387556	-0.0963206	0.110881	SNP	79	192	NA	ENSG00000184047	ENSG00000184047	NA	rs3803004
QTS000042	ftp://ftp.ebi.ac.uk/pub/databases/spot/eQTL/sumstats/QTS000042/QTD000758/QTD000758.all.tsv.gz	ILMN_1667510	12	122626038	G	A	chr12_122626038_G_A	64	0.411458	0.276131	0.169899	0.154966	SNP	79	192	NA	ENSG00000130921	ENSG00000130921	NA	rs3803004
QTS000042	ftp://ftp.ebi.ac.uk/pub/databases/spot/eQTL/sumstats/QTS000042/QTD000758/QTD000758.all.tsv.gz	ILMN_1668743	12	122626038	G	A	chr12_122626038_G_A	64	0.411458	0.48	0.0818667	0.115379	SNP	79	192	NA	ENSG00000150977	ENSG00000150977	NA	rs3803004
QTS000042	ftp://ftp.ebi.ac.uk/pub/databases/spot/eQTL/sumstats/QTS000042/QTD000758/QTD000758.all.tsv.gz	ILMN_1677693	12	122626038	G	A	chr12_122626038_G_A	64	0.411458	0.954641	-0.00757319	0.132738	SNP	79	192	NA	ENSG00000255398	ENSG00000255398	NA	rs3803004
QTS000042	ftp://ftp.ebi.ac.uk/pub/databases/spot/eQTL/sumstats/QTS000042/QTD000758/QTD000758.all.tsv.gz	ILMN_1678490	12	122626038	G	A	chr12_122626038_G_A	64	0.411458	0.629469	0.0479632	0.0990376	SNP	79	192	NA	ENSG00000150977	ENSG00000150977	NA	rs3803004
QTS000042	ftp://ftp.ebi.ac.uk/pub/databases/spot/eQTL/sumstats/QTS000042/QTD000758/QTD000758.all.tsv.gz	ILMN_1684038	12	122626038	G	A	chr12_122626038_G_A	64	0.411458	0.283825	0.146761	0.136037	SNP	79	192	NA	ENSG00000130779	ENSG00000130779	NA	rs3803004
QTS000042	ftp://ftp.ebi.ac.uk/pub/databases/spot/eQTL/sumstats/QTS000042/QTD000758/QTD000758.all.tsv.gz	ILMN_1706886	12	122626038	G	A	chr12_122626038_G_A	64	0.411458	0.8633	0.0276646	0.160173	SNP	79	192	NA	ENSG00000110987	ENSG00000110987	NA	rs3803004
QTS000042	ftp://ftp.ebi.ac.uk/pub/databases/spot/eQTL/sumstats/QTS000042/QTD000758/QTD000758.all.tsv.gz	ILMN_1710427	12	122626038	G	A	chr12_122626038_G_A	64	0.411458	0.0928025	-0.197972	0.116411	SNP	79	192	NA	ENSG00000139722	ENSG00000139722	NA	rs3803004
QTS000042	ftp://ftp.ebi.ac.uk/pub/databases/spot/eQTL/sumstats/QTS000042/QTD000758/QTD000758.all.tsv.gz	ILMN_1711699	12	122626038	G	A	chr12_122626038_G_A	64	0.411458	0.464694	0.116571	0.158692	SNP	79	192	NA	ENSG00000130787	ENSG00000130787	NA	rs3803004
QTS000042	ftp://ftp.ebi.ac.uk/pub/databases/spot/eQTL/sumstats/QTS000042/QTD000758/QTD000758.all.tsv.gz	ILMN_1723058	12	122626038	G	A	chr12_122626038_G_A	64	0.411458	0.534114	0.0989787	0.158524	SNP	79	192	NA	ENSG00000130779	ENSG00000130779	NA	rs3803004
QTS000042	ftp://ftp.ebi.ac.uk/pub/databases/spot/eQTL/sumstats/QTS000042/QTD000758/QTD000758.all.tsv.gz	ILMN_1724148	12	122626038	G	A	chr12_122626038_G_A	64	0.411458	0.11199	0.145222	0.0903919	SNP	79	192	NA	ENSG00000276045	ENSG00000276045	NA	rs3803004
QTS000042	ftp://ftp.ebi.ac.uk/pub/databases/spot/eQTL/sumstats/QTS000042/QTD000758/QTD000758.all.tsv.gz	ILMN_1732516	12	122626038	G	A	chr12_122626038_G_A	64	0.411458	0.636218	-0.0676264	0.142443	SNP	79	192	NA	ENSG00000184445	ENSG00000184445	NA	rs3803004
QTS000042	ftp://ftp.ebi.ac.uk/pub/databases/spot/eQTL/sumstats/QTS000042/QTD000758/QTD000758.all.tsv.gz	ILMN_1732767	12	122626038	G	A	chr12_122626038_G_A	64	0.411458	0.413742	0.0945188	0.115056	SNP	79	192	NA	ENSG00000110801	ENSG00000110801	NA	rs3803004
QTS000042	ftp://ftp.ebi.ac.uk/pub/databases/spot/eQTL/sumstats/QTS000042/QTD000758/QTD000758.all.tsv.gz	ILMN_1739943	12	122626038	G	A	chr12_122626038_G_A	64	0.411458	0.727701	0.0561654	0.160758	SNP	79	192	NA	ENSG00000139697	ENSG00000139697	NA	rs3803004
QTS000042	ftp://ftp.ebi.ac.uk/pub/databases/spot/eQTL/sumstats/QTS000042/QTD000758/QTD000758.all.tsv.gz	ILMN_1750497	12	122626038	G	A	chr12_122626038_G_A	64	0.411458	0.937948	0.0101894	0.130486	SNP	79	192	NA	ENSG00000182782	ENSG00000182782	NA	rs3803004
QTS000042	ftp://ftp.ebi.ac.uk/pub/databases/spot/eQTL/sumstats/QTS000042/QTD000758/QTD000758.all.tsv.gz	ILMN_1760954	12	122626038	G	A	chr12_122626038_G_A	64	0.411458	0.141886	0.166376	0.112183	SNP	79	192	NA	ENSG00000139726	ENSG00000139726	NA	rs3803004
QTS000042	ftp://ftp.ebi.ac.uk/pub/databases/spot/eQTL/sumstats/QTS000042/QTD000758/QTD000758.all.tsv.gz	ILMN_1772845	12	122626038	G	A	chr12_122626038_G_A	64	0.411458	0.989955	0.00169458	0.134182	SNP	79	192	NA	ENSG00000184209	ENSG00000184209	NA	rs3803004
QTS000042	ftp://ftp.ebi.ac.uk/pub/databases/spot/eQTL/sumstats/QTS000042/QTD000758/QTD000758.all.tsv.gz	ILMN_1788887	12	122626038	G	A	chr12_122626038_G_A	64	0.411458	0.691529	0.0649387	0.163087	SNP	79	192	NA	ENSG00000212694	ENSG00000212694	NA	rs3803004
QTS000042	ftp://ftp.ebi.ac.uk/pub/databases/spot/eQTL/sumstats/QTS000042/QTD000758/QTD000758.all.tsv.gz	ILMN_1788928	12	122626038	G	A	chr12_122626038_G_A	64	0.411458	0.438271	0.126395	0.162271	SNP	79	192	NA	ENSG00000150967	ENSG00000150967	NA	rs3803004
QTS000042	ftp://ftp.ebi.ac.uk/pub/databases/spot/eQTL/sumstats/QTS000042/QTD000758/QTD000758.all.tsv.gz	ILMN_1791149	12	122626038	G	A	chr12_122626038_G_A	64	0.411458	0.836756	-0.0262502	0.126996	SNP	79	192	NA	ENSG00000182196	ENSG00000182196	NA	rs3803004
QTS000042	ftp://ftp.ebi.ac.uk/pub/databases/spot/eQTL/sumstats/QTS000042/QTD000758/QTD000758.all.tsv.gz	ILMN_1792092	12	122626038	G	A	chr12_122626038_G_A	64	0.411458	0.100001	0.164381	0.0988075	SNP	79	192	NA	ENSG00000033030	ENSG00000033030	NA	rs3803004
QTS000042	ftp://ftp.ebi.ac.uk/pub/databases/spot/eQTL/sumstats/QTS000042/QTD000758/QTD000758.all.tsv.gz	ILMN_1797425	12	122626038	G	A	chr12_122626038_G_A	64	0.411458	0.561036	-0.0571281	0.0978753	SNP	79	192	NA	ENSG00000111364	ENSG00000111364	NA	rs3803004
QTS000042	ftp://ftp.ebi.ac.uk/pub/databases/spot/eQTL/sumstats/QTS000042/QTD000758/QTD000758.all.tsv.gz	ILMN_1805643	12	122626038	G	A	chr12_122626038_G_A	64	0.411458	0.377233	0.138275	0.155746	SNP	79	192	NA	ENSG00000188026	ENSG00000188026	NA	rs3803004
QTS000042	ftp://ftp.ebi.ac.uk/pub/databases/spot/eQTL/sumstats/QTS000042/QTD000758/QTD000758.all.tsv.gz	ILMN_1811272	12	122626038	G	A	chr12_122626038_G_A	64	0.411458	0.425938	0.121987	0.152455	SNP	79	192	NA	ENSG00000196917	ENSG00000196917	NA	rs3803004
QTS000042	ftp://ftp.ebi.ac.uk/pub/databases/spot/eQTL/sumstats/QTS000042/QTD000758/QTD000758.all.tsv.gz	ILMN_1813573	12	122626038	G	A	chr12_122626038_G_A	64	0.411458	0.238031	0.152762	0.128524	SNP	79	192	NA	ENSG00000139718	ENSG00000139718	NA	rs3803004
QTS000042	ftp://ftp.ebi.ac.uk/pub/databases/spot/eQTL/sumstats/QTS000042/QTD000758/QTD000758.all.tsv.gz	ILMN_1849192	12	122626038	G	A	chr12_122626038_G_A	64	0.411458	0.00249953	0.487186	0.15617	SNP	79	192	NA	ENSG00000256546	ENSG00000256546	NA	rs3803004
QTS000042	ftp://ftp.ebi.ac.uk/pub/databases/spot/eQTL/sumstats/QTS000042/QTD000758/QTD000758.all.tsv.gz	ILMN_2098947	12	122626038	G	A	chr12_122626038_G_A	64	0.411458	0.802472	-0.0377503	0.150423	SNP	79	192	NA	ENSG00000212694	ENSG00000212694	NA	rs3803004
QTS000042	ftp://ftp.ebi.ac.uk/pub/databases/spot/eQTL/sumstats/QTS000042/QTD000758/QTD000758.all.tsv.gz	ILMN_2310589	12	122626038	G	A	chr12_122626038_G_A	64	0.411458	0.273173	-0.143311	0.129907	SNP	79	192	NA	ENSG00000184047	ENSG00000184047	NA	rs3803004
QTS000042	ftp://ftp.ebi.ac.uk/pub/databases/spot/eQTL/sumstats/QTS000042/QTD000758/QTD000758.all.tsv.gz	ILMN_2332990	12	122626038	G	A	chr12_122626038_G_A	64	0.411458	0.244098	-0.123671	0.10541	SNP	79	192	NA	ENSG00000184047	ENSG00000184047	NA	rs3803004
QTS000042	ftp://ftp.ebi.ac.uk/pub/databases/spot/eQTL/sumstats/QTS000042/QTD000758/QTD000758.all.tsv.gz	ILMN_2343047	12	122626038	G	A	chr12_122626038_G_A	64	0.411458	0.697075	-0.0637365	0.163158	SNP	79	192	NA	ENSG00000150967	ENSG00000150967	NA	rs3803004
QTS000042	ftp://ftp.ebi.ac.uk/pub/databases/spot/eQTL/sumstats/QTS000042/QTD000758/QTD000758.all.tsv.gz	ILMN_2343048	12	122626038	G	A	chr12_122626038_G_A	64	0.411458	0.701922	-0.0559774	0.145749	SNP	79	192	NA	ENSG00000150967	ENSG00000150967	NA	rs3803004
QTS000042	ftp://ftp.ebi.ac.uk/pub/databases/spot/eQTL/sumstats/QTS000042/QTD000758/QTD000758.all.tsv.gz	ILMN_2358277	12	122626038	G	A	chr12_122626038_G_A	64	0.411458	0.89089	-0.0134608	0.097822	SNP	79	192	NA	ENSG00000111011	ENSG00000111011	NA	rs3803004
QTS000042	ftp://ftp.ebi.ac.uk/pub/databases/spot/eQTL/sumstats/QTS000042/QTD000758/QTD000758.all.tsv.gz	ILMN_2358278	12	122626038	G	A	chr12_122626038_G_A	64	0.411458	0.699355	-0.0390781	0.100834	SNP	79	192	NA	ENSG00000111011	ENSG00000111011	NA	rs3803004
QTS000042	ftp://ftp.ebi.ac.uk/pub/databases/spot/eQTL/sumstats/QTS000042/QTD000758/QTD000758.all.tsv.gz	ILMN_2393144	12	122626038	G	A	chr12_122626038_G_A	64	0.411458	0.910857	-0.0144809	0.128944	SNP	79	192	NA	ENSG00000182196	ENSG00000182196	NA	rs3803004
QTS000042	ftp://ftp.ebi.ac.uk/pub/databases/spot/eQTL/sumstats/QTS000042/QTD000758/QTD000758.all.tsv.gz	ILMN_2395285	12	122626038	G	A	chr12_122626038_G_A	64	0.411458	0.0420816	-0.211832	0.102582	SNP	79	192	NA	ENSG00000184209	ENSG00000184209	NA	rs3803004
QTS000042	ftp://ftp.ebi.ac.uk/pub/databases/spot/eQTL/sumstats/QTS000042/QTD000758/QTD000758.all.tsv.gz	ILMN_2396148	12	122626038	G	A	chr12_122626038_G_A	64	0.411458	0.793499	-0.044356	0.168895	SNP	79	192	NA	ENSG00000130787	ENSG00000130787	NA	rs3803004
QTS000042	ftp://ftp.ebi.ac.uk/pub/databases/spot/eQTL/sumstats/QTS000042/QTD000758/QTD000758.all.tsv.gz	ILMN_2404085	12	122626038	G	A	chr12_122626038_G_A	64	0.411458	0.844804	-0.0169857	0.0864972	SNP	79	192	NA	ENSG00000130779	ENSG00000130779	NA	rs3803004
QTS000042	ftp://ftp.ebi.ac.uk/pub/databases/spot/eQTL/sumstats/QTS000042/QTD000758/QTD000758.all.tsv.gz	ILMN_3208881	12	122626038	G	A	chr12_122626038_G_A	64	0.411458	0.986948	0.00204375	0.124553	SNP	79	192	NA	ENSG00000183955	ENSG00000183955	NA	rs3803004
QTS000042	ftp://ftp.ebi.ac.uk/pub/databases/spot/eQTL/sumstats/QTS000042/QTD000758/QTD000758.all.tsv.gz	ILMN_3229052	12	122626038	G	A	chr12_122626038_G_A	64	0.411458	0.608849	0.0853953	0.166238	SNP	79	192	NA	ENSG00000184209	ENSG00000184209	NA	rs3803004
QTS000042	ftp://ftp.ebi.ac.uk/pub/databases/spot/eQTL/sumstats/QTS000042/QTD000758/QTD000758.all.tsv.gz	ILMN_3249006	12	122626038	G	A	chr12_122626038_G_A	64	0.411458	0.181737	0.176662	0.131166	SNP	79	192	NA	ENSG00000183955	ENSG00000183955	NA	rs3803004
QTS000042	ftp://ftp.ebi.ac.uk/pub/databases/spot/eQTL/sumstats/QTS000042/QTD000758/QTD000758.all.tsv.gz	ILMN_1651936	12	122626107	T	C	chr12_122626107_T_C	47	0.255208	0.314694	-0.171994	0.170018	SNP	143	192	NA	ENSG00000183955	ENSG00000183955	NA	rs3803005
QTS000042	ftp://ftp.ebi.ac.uk/pub/databases/spot/eQTL/sumstats/QTS000042/QTD000758/QTD000758.all.tsv.gz	ILMN_1652918	12	122626107	T	C	chr12_122626107_T_C	47	0.255208	0.625446	-0.0891885	0.182019	SNP	143	192	NA	ENSG00000139725	ENSG00000139725	NA	rs3803005
QTS000042	ftp://ftp.ebi.ac.uk/pub/databases/spot/eQTL/sumstats/QTS000042/QTD000758/QTD000758.all.tsv.gz	ILMN_1654421	12	122626107	T	C	chr12_122626107_T_C	47	0.255208	0.10659	0.298263	0.182799	SNP	143	192	NA	ENSG00000051825	ENSG00000051825	NA	rs3803005
QTS000042	ftp://ftp.ebi.ac.uk/pub/databases/spot/eQTL/sumstats/QTS000042/QTD000758/QTD000758.all.tsv.gz	ILMN_1654939	12	122626107	T	C	chr12_122626107_T_C	47	0.255208	0.736499	0.061949	0.183478	SNP	143	192	NA	ENSG00000086598	ENSG00000086598	NA	rs3803005
QTS000042	ftp://ftp.ebi.ac.uk/pub/databases/spot/eQTL/sumstats/QTS000042/QTD000758/QTD000758.all.tsv.gz	ILMN_1662316	12	122626107	T	C	chr12_122626107_T_C	47	0.255208	0.587465	0.080155	0.147165	SNP	143	192	NA	ENSG00000139719	ENSG00000139719	NA	rs3803005
QTS000042	ftp://ftp.ebi.ac.uk/pub/databases/spot/eQTL/sumstats/QTS000042/QTD000758/QTD000758.all.tsv.gz	ILMN_1665335	12	122626107	T	C	chr12_122626107_T_C	47	0.255208	0.926084	-0.0130109	0.139815	SNP	143	192	NA	ENSG00000184047	ENSG00000184047	NA	rs3803005
QTS000042	ftp://ftp.ebi.ac.uk/pub/databases/spot/eQTL/sumstats/QTS000042/QTD000758/QTD000758.all.tsv.gz	ILMN_1667510	12	122626107	T	C	chr12_122626107_T_C	47	0.255208	0.21211	0.244071	0.194078	SNP	143	192	NA	ENSG00000130921	ENSG00000130921	NA	rs3803005
QTS000042	ftp://ftp.ebi.ac.uk/pub/databases/spot/eQTL/sumstats/QTS000042/QTD000758/QTD000758.all.tsv.gz	ILMN_1668743	12	122626107	T	C	chr12_122626107_T_C	47	0.255208	0.0937523	0.24212	0.142792	SNP	143	192	NA	ENSG00000150977	ENSG00000150977	NA	rs3803005
QTS000042	ftp://ftp.ebi.ac.uk/pub/databases/spot/eQTL/sumstats/QTS000042/QTD000758/QTD000758.all.tsv.gz	ILMN_1677693	12	122626107	T	C	chr12_122626107_T_C	47	0.255208	0.788597	0.0448034	0.166548	SNP	143	192	NA	ENSG00000255398	ENSG00000255398	NA	rs3803005
QTS000042	ftp://ftp.ebi.ac.uk/pub/databases/spot/eQTL/sumstats/QTS000042/QTD000758/QTD000758.all.tsv.gz	ILMN_1678490	12	122626107	T	C	chr12_122626107_T_C	47	0.255208	0.228159	0.149819	0.12339	SNP	143	192	NA	ENSG00000150977	ENSG00000150977	NA	rs3803005
QTS000042	ftp://ftp.ebi.ac.uk/pub/databases/spot/eQTL/sumstats/QTS000042/QTD000758/QTD000758.all.tsv.gz	ILMN_1684038	12	122626107	T	C	chr12_122626107_T_C	47	0.255208	0.751629	0.0545757	0.171862	SNP	143	192	NA	ENSG00000130779	ENSG00000130779	NA	rs3803005
QTS000042	ftp://ftp.ebi.ac.uk/pub/databases/spot/eQTL/sumstats/QTS000042/QTD000758/QTD000758.all.tsv.gz	ILMN_1706886	12	122626107	T	C	chr12_122626107_T_C	47	0.255208	0.65321	-0.0905726	0.200845	SNP	143	192	NA	ENSG00000110987	ENSG00000110987	NA	rs3803005
QTS000042	ftp://ftp.ebi.ac.uk/pub/databases/spot/eQTL/sumstats/QTS000042/QTD000758/QTD000758.all.tsv.gz	ILMN_1710427	12	122626107	T	C	chr12_122626107_T_C	47	0.255208	0.000366493	-0.51132	0.137539	SNP	143	192	NA	ENSG00000139722	ENSG00000139722	NA	rs3803005
QTS000042	ftp://ftp.ebi.ac.uk/pub/databases/spot/eQTL/sumstats/QTS000042/QTD000758/QTD000758.all.tsv.gz	ILMN_1711699	12	122626107	T	C	chr12_122626107_T_C	47	0.255208	0.38227	0.174738	0.198918	SNP	143	192	NA	ENSG00000130787	ENSG00000130787	NA	rs3803005
QTS000042	ftp://ftp.ebi.ac.uk/pub/databases/spot/eQTL/sumstats/QTS000042/QTD000758/QTD000758.all.tsv.gz	ILMN_1723058	12	122626107	T	C	chr12_122626107_T_C	47	0.255208	0.834526	0.0417887	0.199406	SNP	143	192	NA	ENSG00000130779	ENSG00000130779	NA	rs3803005
QTS000042	ftp://ftp.ebi.ac.uk/pub/databases/spot/eQTL/sumstats/QTS000042/QTD000758/QTD000758.all.tsv.gz	ILMN_1724148	12	122626107	T	C	chr12_122626107_T_C	47	0.255208	0.2927	0.121211	0.114456	SNP	143	192	NA	ENSG00000276045	ENSG00000276045	NA	rs3803005
QTS000042	ftp://ftp.ebi.ac.uk/pub/databases/spot/eQTL/sumstats/QTS000042/QTD000758/QTD000758.all.tsv.gz	ILMN_1732516	12	122626107	T	C	chr12_122626107_T_C	47	0.255208	0.633061	0.0856816	0.178796	SNP	143	192	NA	ENSG00000184445	ENSG00000184445	NA	rs3803005
QTS000042	ftp://ftp.ebi.ac.uk/pub/databases/spot/eQTL/sumstats/QTS000042/QTD000758/QTD000758.all.tsv.gz	ILMN_1732767	12	122626107	T	C	chr12_122626107_T_C	47	0.255208	0.608986	0.0743459	0.144784	SNP	143	192	NA	ENSG00000110801	ENSG00000110801	NA	rs3803005
QTS000042	ftp://ftp.ebi.ac.uk/pub/databases/spot/eQTL/sumstats/QTS000042/QTD000758/QTD000758.all.tsv.gz	ILMN_1739943	12	122626107	T	C	chr12_122626107_T_C	47	0.255208	0.919893	-0.0203704	0.201929	SNP	143	192	NA	ENSG00000139697	ENSG00000139697	NA	rs3803005
QTS000042	ftp://ftp.ebi.ac.uk/pub/databases/spot/eQTL/sumstats/QTS000042/QTD000758/QTD000758.all.tsv.gz	ILMN_1750497	12	122626107	T	C	chr12_122626107_T_C	47	0.255208	0.328002	0.160237	0.162839	SNP	143	192	NA	ENSG00000182782	ENSG00000182782	NA	rs3803005
QTS000042	ftp://ftp.ebi.ac.uk/pub/databases/spot/eQTL/sumstats/QTS000042/QTD000758/QTD000758.all.tsv.gz	ILMN_1760954	12	122626107	T	C	chr12_122626107_T_C	47	0.255208	0.766893	-0.0424178	0.142616	SNP	143	192	NA	ENSG00000139726	ENSG00000139726	NA	rs3803005
QTS000042	ftp://ftp.ebi.ac.uk/pub/databases/spot/eQTL/sumstats/QTS000042/QTD000758/QTD000758.all.tsv.gz	ILMN_1772845	12	122626107	T	C	chr12_122626107_T_C	47	0.255208	0.35075	0.157229	0.167534	SNP	143	192	NA	ENSG00000184209	ENSG00000184209	NA	rs3803005
QTS000042	ftp://ftp.ebi.ac.uk/pub/databases/spot/eQTL/sumstats/QTS000042/QTD000758/QTD000758.all.tsv.gz	ILMN_1788887	12	122626107	T	C	chr12_122626107_T_C	47	0.255208	0.0768418	0.360193	0.201014	SNP	143	192	NA	ENSG00000212694	ENSG00000212694	NA	rs3803005
QTS000042	ftp://ftp.ebi.ac.uk/pub/databases/spot/eQTL/sumstats/QTS000042/QTD000758/QTD000758.all.tsv.gz	ILMN_1788928	12	122626107	T	C	chr12_122626107_T_C	47	0.255208	0.965398	0.0088959	0.20444	SNP	143	192	NA	ENSG00000150967	ENSG00000150967	NA	rs3803005
QTS000042	ftp://ftp.ebi.ac.uk/pub/databases/spot/eQTL/sumstats/QTS000042/QTD000758/QTD000758.all.tsv.gz	ILMN_1791149	12	122626107	T	C	chr12_122626107_T_C	47	0.255208	0.829179	-0.0345028	0.159408	SNP	143	192	NA	ENSG00000182196	ENSG00000182196	NA	rs3803005
QTS000042	ftp://ftp.ebi.ac.uk/pub/databases/spot/eQTL/sumstats/QTS000042/QTD000758/QTD000758.all.tsv.gz	ILMN_1792092	12	122626107	T	C	chr12_122626107_T_C	47	0.255208	0.00800189	0.328331	0.120778	SNP	143	192	NA	ENSG00000033030	ENSG00000033030	NA	rs3803005
QTS000042	ftp://ftp.ebi.ac.uk/pub/databases/spot/eQTL/sumstats/QTS000042/QTD000758/QTD000758.all.tsv.gz	ILMN_1797425	12	122626107	T	C	chr12_122626107_T_C	47	0.255208	0.940651	-0.00919369	0.123108	SNP	143	192	NA	ENSG00000111364	ENSG00000111364	NA	rs3803005
QTS000042	ftp://ftp.ebi.ac.uk/pub/databases/spot/eQTL/sumstats/QTS000042/QTD000758/QTD000758.all.tsv.gz	ILMN_1805643	12	122626107	T	C	chr12_122626107_T_C	47	0.255208	0.481412	0.13851	0.195841	SNP	143	192	NA	ENSG00000188026	ENSG00000188026	NA	rs3803005
QTS000042	ftp://ftp.ebi.ac.uk/pub/databases/spot/eQTL/sumstats/QTS000042/QTD000758/QTD000758.all.tsv.gz	ILMN_1811272	12	122626107	T	C	chr12_122626107_T_C	47	0.255208	0.366985	0.173409	0.191158	SNP	143	192	NA	ENSG00000196917	ENSG00000196917	NA	rs3803005
QTS000042	ftp://ftp.ebi.ac.uk/pub/databases/spot/eQTL/sumstats/QTS000042/QTD000758/QTD000758.all.tsv.gz	ILMN_1813573	12	122626107	T	C	chr12_122626107_T_C	47	0.255208	0.154094	0.231166	0.160697	SNP	143	192	NA	ENSG00000139718	ENSG00000139718	NA	rs3803005
QTS000042	ftp://ftp.ebi.ac.uk/pub/databases/spot/eQTL/sumstats/QTS000042/QTD000758/QTD000758.all.tsv.gz	ILMN_1849192	12	122626107	T	C	chr12_122626107_T_C	47	0.255208	0.075538	0.366048	0.203359	SNP	143	192	NA	ENSG00000256546	ENSG00000256546	NA	rs3803005
QTS000042	ftp://ftp.ebi.ac.uk/pub/databases/spot/eQTL/sumstats/QTS000042/QTD000758/QTD000758.all.tsv.gz	ILMN_2098947	12	122626107	T	C	chr12_122626107_T_C	47	0.255208	0.735135	-0.0640746	0.188758	SNP	143	192	NA	ENSG00000212694	ENSG00000212694	NA	rs3803005
QTS000042	ftp://ftp.ebi.ac.uk/pub/databases/spot/eQTL/sumstats/QTS000042/QTD000758/QTD000758.all.tsv.gz	ILMN_2310589	12	122626107	T	C	chr12_122626107_T_C	47	0.255208	0.79962	0.0418173	0.164205	SNP	143	192	NA	ENSG00000184047	ENSG00000184047	NA	rs3803005
QTS000042	ftp://ftp.ebi.ac.uk/pub/databases/spot/eQTL/sumstats/QTS000042/QTD000758/QTD000758.all.tsv.gz	ILMN_2332990	12	122626107	T	C	chr12_122626107_T_C	47	0.255208	0.840775	-0.0268832	0.133388	SNP	143	192	NA	ENSG00000184047	ENSG00000184047	NA	rs3803005
QTS000042	ftp://ftp.ebi.ac.uk/pub/databases/spot/eQTL/sumstats/QTS000042/QTD000758/QTD000758.all.tsv.gz	ILMN_2343047	12	122626107	T	C	chr12_122626107_T_C	47	0.255208	0.473508	0.147153	0.204349	SNP	143	192	NA	ENSG00000150967	ENSG00000150967	NA	rs3803005
QTS000042	ftp://ftp.ebi.ac.uk/pub/databases/spot/eQTL/sumstats/QTS000042/QTD000758/QTD000758.all.tsv.gz	ILMN_2343048	12	122626107	T	C	chr12_122626107_T_C	47	0.255208	0.543053	0.111584	0.1827	SNP	143	192	NA	ENSG00000150967	ENSG00000150967	NA	rs3803005
QTS000042	ftp://ftp.ebi.ac.uk/pub/databases/spot/eQTL/sumstats/QTS000042/QTD000758/QTD000758.all.tsv.gz	ILMN_2358277	12	122626107	T	C	chr12_122626107_T_C	47	0.255208	0.557446	0.0721858	0.122546	SNP	143	192	NA	ENSG00000111011	ENSG00000111011	NA	rs3803005
QTS000042	ftp://ftp.ebi.ac.uk/pub/databases/spot/eQTL/sumstats/QTS000042/QTD000758/QTD000758.all.tsv.gz	ILMN_2358278	12	122626107	T	C	chr12_122626107_T_C	47	0.255208	0.210978	0.158194	0.125477	SNP	143	192	NA	ENSG00000111011	ENSG00000111011	NA	rs3803005
QTS000042	ftp://ftp.ebi.ac.uk/pub/databases/spot/eQTL/sumstats/QTS000042/QTD000758/QTD000758.all.tsv.gz	ILMN_2393144	12	122626107	T	C	chr12_122626107_T_C	47	0.255208	0.141861	-0.236923	0.15974	SNP	143	192	NA	ENSG00000182196	ENSG00000182196	NA	rs3803005
QTS000042	ftp://ftp.ebi.ac.uk/pub/databases/spot/eQTL/sumstats/QTS000042/QTD000758/QTD000758.all.tsv.gz	ILMN_2395285	12	122626107	T	C	chr12_122626107_T_C	47	0.255208	0.66201	-0.0578759	0.131916	SNP	143	192	NA	ENSG00000184209	ENSG00000184209	NA	rs3803005
QTS000042	ftp://ftp.ebi.ac.uk/pub/databases/spot/eQTL/sumstats/QTS000042/QTD000758/QTD000758.all.tsv.gz	ILMN_2396148	12	122626107	T	C	chr12_122626107_T_C	47	0.255208	0.182442	-0.282102	0.209793	SNP	143	192	NA	ENSG00000130787	ENSG00000130787	NA	rs3803005
QTS000042	ftp://ftp.ebi.ac.uk/pub/databases/spot/eQTL/sumstats/QTS000042/QTD000758/QTD000758.all.tsv.gz	ILMN_2404085	12	122626107	T	C	chr12_122626107_T_C	47	0.255208	0.217738	-0.133642	0.107593	SNP	143	192	NA	ENSG00000130779	ENSG00000130779	NA	rs3803005
QTS000042	ftp://ftp.ebi.ac.uk/pub/databases/spot/eQTL/sumstats/QTS000042/QTD000758/QTD000758.all.tsv.gz	ILMN_3208881	12	122626107	T	C	chr12_122626107_T_C	47	0.255208	0.576475	0.0875076	0.156046	SNP	143	192	NA	ENSG00000183955	ENSG00000183955	NA	rs3803005
QTS000042	ftp://ftp.ebi.ac.uk/pub/databases/spot/eQTL/sumstats/QTS000042/QTD000758/QTD000758.all.tsv.gz	ILMN_3229052	12	122626107	T	C	chr12_122626107_T_C	47	0.255208	0.684674	0.0850918	0.208794	SNP	143	192	NA	ENSG00000184209	ENSG00000184209	NA	rs3803005
QTS000042	ftp://ftp.ebi.ac.uk/pub/databases/spot/eQTL/sumstats/QTS000042/QTD000758/QTD000758.all.tsv.gz	ILMN_3249006	12	122626107	T	C	chr12_122626107_T_C	47	0.255208	0.41456	0.135948	0.165778	SNP	143	192	NA	ENSG00000183955	ENSG00000183955	NA	rs3803005
QTS000042	ftp://ftp.ebi.ac.uk/pub/databases/spot/eQTL/sumstats/QTS000042/QTD000758/QTD000758.all.tsv.gz	ILMN_1651936	12	122626238	C	A	chr12_122626238_C_A	6	0.03125	0.328464	-0.358452	0.364624	SNP	6	192	NA	ENSG00000183955	ENSG00000183955	NA	rs78276281
QTS000042	ftp://ftp.ebi.ac.uk/pub/databases/spot/eQTL/sumstats/QTS000042/QTD000758/QTD000758.all.tsv.gz	ILMN_1652918	12	122626238	C	A	chr12_122626238_C_A	6	0.03125	0.0281504	-0.847921	0.379416	SNP	6	192	NA	ENSG00000139725	ENSG00000139725	NA	rs78276281
QTS000042	ftp://ftp.ebi.ac.uk/pub/databases/spot/eQTL/sumstats/QTS000042/QTD000758/QTD000758.all.tsv.gz	ILMN_1654421	12	122626238	C	A	chr12_122626238_C_A	6	0.03125	0.794636	0.103948	0.398047	SNP	6	192	NA	ENSG00000051825	ENSG00000051825	NA	rs78276281
QTS000042	ftp://ftp.ebi.ac.uk/pub/databases/spot/eQTL/sumstats/QTS000042/QTD000758/QTD000758.all.tsv.gz	ILMN_1654939	12	122626238	C	A	chr12_122626238_C_A	6	0.03125	0.54725	0.237379	0.392755	SNP	6	192	NA	ENSG00000086598	ENSG00000086598	NA	rs78276281
QTS000042	ftp://ftp.ebi.ac.uk/pub/databases/spot/eQTL/sumstats/QTS000042/QTD000758/QTD000758.all.tsv.gz	ILMN_1662316	12	122626238	C	A	chr12_122626238_C_A	6	0.03125	0.808964	0.076635	0.315962	SNP	6	192	NA	ENSG00000139719	ENSG00000139719	NA	rs78276281
QTS000042	ftp://ftp.ebi.ac.uk/pub/databases/spot/eQTL/sumstats/QTS000042/QTD000758/QTD000758.all.tsv.gz	ILMN_1665335	12	122626238	C	A	chr12_122626238_C_A	6	0.03125	0.729455	0.103951	0.299543	SNP	6	192	NA	ENSG00000184047	ENSG00000184047	NA	rs78276281
QTS000042	ftp://ftp.ebi.ac.uk/pub/databases/spot/eQTL/sumstats/QTS000042/QTD000758/QTD000758.all.tsv.gz	ILMN_1667510	12	122626238	C	A	chr12_122626238_C_A	6	0.03125	0.543204	0.255885	0.419125	SNP	6	192	NA	ENSG00000130921	ENSG00000130921	NA	rs78276281
QTS000042	ftp://ftp.ebi.ac.uk/pub/databases/spot/eQTL/sumstats/QTS000042/QTD000758/QTD000758.all.tsv.gz	ILMN_1668743	12	122626238	C	A	chr12_122626238_C_A	6	0.03125	0.732039	-0.106932	0.311226	SNP	6	192	NA	ENSG00000150977	ENSG00000150977	NA	rs78276281
QTS000042	ftp://ftp.ebi.ac.uk/pub/databases/spot/eQTL/sumstats/QTS000042/QTD000758/QTD000758.all.tsv.gz	ILMN_1677693	12	122626238	C	A	chr12_122626238_C_A	6	0.03125	0.238769	-0.420321	0.354191	SNP	6	192	NA	ENSG00000255398	ENSG00000255398	NA	rs78276281
QTS000042	ftp://ftp.ebi.ac.uk/pub/databases/spot/eQTL/sumstats/QTS000042/QTD000758/QTD000758.all.tsv.gz	ILMN_1678490	12	122626238	C	A	chr12_122626238_C_A	6	0.03125	0.409449	-0.220369	0.26579	SNP	6	192	NA	ENSG00000150977	ENSG00000150977	NA	rs78276281
QTS000042	ftp://ftp.ebi.ac.uk/pub/databases/spot/eQTL/sumstats/QTS000042/QTD000758/QTD000758.all.tsv.gz	ILMN_1684038	12	122626238	C	A	chr12_122626238_C_A	6	0.03125	0.924849	0.0348818	0.368659	SNP	6	192	NA	ENSG00000130779	ENSG00000130779	NA	rs78276281
QTS000042	ftp://ftp.ebi.ac.uk/pub/databases/spot/eQTL/sumstats/QTS000042/QTD000758/QTD000758.all.tsv.gz	ILMN_1706886	12	122626238	C	A	chr12_122626238_C_A	6	0.03125	0.129428	-0.65113	0.425083	SNP	6	192	NA	ENSG00000110987	ENSG00000110987	NA	rs78276281
QTS000042	ftp://ftp.ebi.ac.uk/pub/databases/spot/eQTL/sumstats/QTS000042/QTD000758/QTD000758.all.tsv.gz	ILMN_1710427	12	122626238	C	A	chr12_122626238_C_A	6	0.03125	0.930596	-0.0278457	0.318737	SNP	6	192	NA	ENSG00000139722	ENSG00000139722	NA	rs78276281
QTS000042	ftp://ftp.ebi.ac.uk/pub/databases/spot/eQTL/sumstats/QTS000042/QTD000758/QTD000758.all.tsv.gz	ILMN_1711699	12	122626238	C	A	chr12_122626238_C_A	6	0.03125	0.819678	0.0979542	0.428324	SNP	6	192	NA	ENSG00000130787	ENSG00000130787	NA	rs78276281
QTS000042	ftp://ftp.ebi.ac.uk/pub/databases/spot/eQTL/sumstats/QTS000042/QTD000758/QTD000758.all.tsv.gz	ILMN_1723058	12	122626238	C	A	chr12_122626238_C_A	6	0.03125	0.846967	-0.0827683	0.427521	SNP	6	192	NA	ENSG00000130779	ENSG00000130779	NA	rs78276281
QTS000042	ftp://ftp.ebi.ac.uk/pub/databases/spot/eQTL/sumstats/QTS000042/QTD000758/QTD000758.all.tsv.gz	ILMN_1724148	12	122626238	C	A	chr12_122626238_C_A	6	0.03125	0.0678769	-0.447861	0.242052	SNP	6	192	NA	ENSG00000276045	ENSG00000276045	NA	rs78276281
QTS000042	ftp://ftp.ebi.ac.uk/pub/databases/spot/eQTL/sumstats/QTS000042/QTD000758/QTD000758.all.tsv.gz	ILMN_1732516	12	122626238	C	A	chr12_122626238_C_A	6	0.03125	0.719432	-0.138254	0.383551	SNP	6	192	NA	ENSG00000184445	ENSG00000184445	NA	rs78276281
QTS000042	ftp://ftp.ebi.ac.uk/pub/databases/spot/eQTL/sumstats/QTS000042/QTD000758/QTD000758.all.tsv.gz	ILMN_1732767	12	122626238	C	A	chr12_122626238_C_A	6	0.03125	0.243433	0.362241	0.308315	SNP	6	192	NA	ENSG00000110801	ENSG00000110801	NA	rs78276281
QTS000042	ftp://ftp.ebi.ac.uk/pub/databases/spot/eQTL/sumstats/QTS000042/QTD000758/QTD000758.all.tsv.gz	ILMN_1739943	12	122626238	C	A	chr12_122626238_C_A	6	0.03125	0.977887	0.0120367	0.432938	SNP	6	192	NA	ENSG00000139697	ENSG00000139697	NA	rs78276281
QTS000042	ftp://ftp.ebi.ac.uk/pub/databases/spot/eQTL/sumstats/QTS000042/QTD000758/QTD000758.all.tsv.gz	ILMN_1750497	12	122626238	C	A	chr12_122626238_C_A	6	0.03125	0.180009	-0.469659	0.347314	SNP	6	192	NA	ENSG00000182782	ENSG00000182782	NA	rs78276281
QTS000042	ftp://ftp.ebi.ac.uk/pub/databases/spot/eQTL/sumstats/QTS000042/QTD000758/QTD000758.all.tsv.gz	ILMN_1760954	12	122626238	C	A	chr12_122626238_C_A	6	0.03125	0.411687	-0.251383	0.304656	SNP	6	192	NA	ENSG00000139726	ENSG00000139726	NA	rs78276281
QTS000042	ftp://ftp.ebi.ac.uk/pub/databases/spot/eQTL/sumstats/QTS000042/QTD000758/QTD000758.all.tsv.gz	ILMN_1772845	12	122626238	C	A	chr12_122626238_C_A	6	0.03125	0.549802	-0.216379	0.360307	SNP	6	192	NA	ENSG00000184209	ENSG00000184209	NA	rs78276281
QTS000042	ftp://ftp.ebi.ac.uk/pub/databases/spot/eQTL/sumstats/QTS000042/QTD000758/QTD000758.all.tsv.gz	ILMN_1788887	12	122626238	C	A	chr12_122626238_C_A	6	0.03125	0.462768	0.323033	0.437858	SNP	6	192	NA	ENSG00000212694	ENSG00000212694	NA	rs78276281
QTS000042	ftp://ftp.ebi.ac.uk/pub/databases/spot/eQTL/sumstats/QTS000042/QTD000758/QTD000758.all.tsv.gz	ILMN_1788928	12	122626238	C	A	chr12_122626238_C_A	6	0.03125	0.555445	-0.258944	0.437368	SNP	6	192	NA	ENSG00000150967	ENSG00000150967	NA	rs78276281
QTS000042	ftp://ftp.ebi.ac.uk/pub/databases/spot/eQTL/sumstats/QTS000042/QTD000758/QTD000758.all.tsv.gz	ILMN_1791149	12	122626238	C	A	chr12_122626238_C_A	6	0.03125	0.88527	0.0494738	0.341806	SNP	6	192	NA	ENSG00000182196	ENSG00000182196	NA	rs78276281
QTS000042	ftp://ftp.ebi.ac.uk/pub/databases/spot/eQTL/sumstats/QTS000042/QTD000758/QTD000758.all.tsv.gz	ILMN_1792092	12	122626238	C	A	chr12_122626238_C_A	6	0.03125	0.161877	0.377052	0.267126	SNP	6	192	NA	ENSG00000033030	ENSG00000033030	NA	rs78276281
QTS000042	ftp://ftp.ebi.ac.uk/pub/databases/spot/eQTL/sumstats/QTS000042/QTD000758/QTD000758.all.tsv.gz	ILMN_1797425	12	122626238	C	A	chr12_122626238_C_A	6	0.03125	0.155145	0.374037	0.260688	SNP	6	192	NA	ENSG00000111364	ENSG00000111364	NA	rs78276281
QTS000042	ftp://ftp.ebi.ac.uk/pub/databases/spot/eQTL/sumstats/QTS000042/QTD000758/QTD000758.all.tsv.gz	ILMN_1805643	12	122626238	C	A	chr12_122626238_C_A	6	0.03125	0.661436	0.184885	0.420644	SNP	6	192	NA	ENSG00000188026	ENSG00000188026	NA	rs78276281
QTS000042	ftp://ftp.ebi.ac.uk/pub/databases/spot/eQTL/sumstats/QTS000042/QTD000758/QTD000758.all.tsv.gz	ILMN_1811272	12	122626238	C	A	chr12_122626238_C_A	6	0.03125	0.912209	0.045547	0.411842	SNP	6	192	NA	ENSG00000196917	ENSG00000196917	NA	rs78276281
QTS000042	ftp://ftp.ebi.ac.uk/pub/databases/spot/eQTL/sumstats/QTS000042/QTD000758/QTD000758.all.tsv.gz	ILMN_1813573	12	122626238	C	A	chr12_122626238_C_A	6	0.03125	0.536937	0.215795	0.348023	SNP	6	192	NA	ENSG00000139718	ENSG00000139718	NA	rs78276281
QTS000042	ftp://ftp.ebi.ac.uk/pub/databases/spot/eQTL/sumstats/QTS000042/QTD000758/QTD000758.all.tsv.gz	ILMN_1849192	12	122626238	C	A	chr12_122626238_C_A	6	0.03125	0.202053	-0.565974	0.440094	SNP	6	192	NA	ENSG00000256546	ENSG00000256546	NA	rs78276281
QTS000042	ftp://ftp.ebi.ac.uk/pub/databases/spot/eQTL/sumstats/QTS000042/QTD000758/QTD000758.all.tsv.gz	ILMN_2098947	12	122626238	C	A	chr12_122626238_C_A	6	0.03125	0.681613	0.166561	0.404542	SNP	6	192	NA	ENSG00000212694	ENSG00000212694	NA	rs78276281
QTS000042	ftp://ftp.ebi.ac.uk/pub/databases/spot/eQTL/sumstats/QTS000042/QTD000758/QTD000758.all.tsv.gz	ILMN_2310589	12	122626238	C	A	chr12_122626238_C_A	6	0.03125	0.613578	0.178243	0.351627	SNP	6	192	NA	ENSG00000184047	ENSG00000184047	NA	rs78276281
QTS000042	ftp://ftp.ebi.ac.uk/pub/databases/spot/eQTL/sumstats/QTS000042/QTD000758/QTD000758.all.tsv.gz	ILMN_2332990	12	122626238	C	A	chr12_122626238_C_A	6	0.03125	0.751575	-0.0907986	0.285865	SNP	6	192	NA	ENSG00000184047	ENSG00000184047	NA	rs78276281
QTS000042	ftp://ftp.ebi.ac.uk/pub/databases/spot/eQTL/sumstats/QTS000042/QTD000758/QTD000758.all.tsv.gz	ILMN_2343047	12	122626238	C	A	chr12_122626238_C_A	6	0.03125	0.58302	-0.241781	0.438674	SNP	6	192	NA	ENSG00000150967	ENSG00000150967	NA	rs78276281
QTS000042	ftp://ftp.ebi.ac.uk/pub/databases/spot/eQTL/sumstats/QTS000042/QTD000758/QTD000758.all.tsv.gz	ILMN_2343048	12	122626238	C	A	chr12_122626238_C_A	6	0.03125	0.444455	0.300578	0.391172	SNP	6	192	NA	ENSG00000150967	ENSG00000150967	NA	rs78276281
QTS000042	ftp://ftp.ebi.ac.uk/pub/databases/spot/eQTL/sumstats/QTS000042/QTD000758/QTD000758.all.tsv.gz	ILMN_2358277	12	122626238	C	A	chr12_122626238_C_A	6	0.03125	0.144236	0.383104	0.259859	SNP	6	192	NA	ENSG00000111011	ENSG00000111011	NA	rs78276281
QTS000042	ftp://ftp.ebi.ac.uk/pub/databases/spot/eQTL/sumstats/QTS000042/QTD000758/QTD000758.all.tsv.gz	ILMN_2358278	12	122626238	C	A	chr12_122626238_C_A	6	0.03125	0.289437	0.287613	0.269741	SNP	6	192	NA	ENSG00000111011	ENSG00000111011	NA	rs78276281
QTS000042	ftp://ftp.ebi.ac.uk/pub/databases/spot/eQTL/sumstats/QTS000042/QTD000758/QTD000758.all.tsv.gz	ILMN_2393144	12	122626238	C	A	chr12_122626238_C_A	6	0.03125	0.770808	-0.101378	0.346847	SNP	6	192	NA	ENSG00000182196	ENSG00000182196	NA	rs78276281
QTS000042	ftp://ftp.ebi.ac.uk/pub/databases/spot/eQTL/sumstats/QTS000042/QTD000758/QTD000758.all.tsv.gz	ILMN_2395285	12	122626238	C	A	chr12_122626238_C_A	6	0.03125	0.834546	0.0593146	0.28307	SNP	6	192	NA	ENSG00000184209	ENSG00000184209	NA	rs78276281
QTS000042	ftp://ftp.ebi.ac.uk/pub/databases/spot/eQTL/sumstats/QTS000042/QTD000758/QTD000758.all.tsv.gz	ILMN_2396148	12	122626238	C	A	chr12_122626238_C_A	6	0.03125	0.170112	-0.622092	0.449486	SNP	6	192	NA	ENSG00000130787	ENSG00000130787	NA	rs78276281
QTS000042	ftp://ftp.ebi.ac.uk/pub/databases/spot/eQTL/sumstats/QTS000042/QTD000758/QTD000758.all.tsv.gz	ILMN_2404085	12	122626238	C	A	chr12_122626238_C_A	6	0.03125	0.795602	0.0604842	0.232732	SNP	6	192	NA	ENSG00000130779	ENSG00000130779	NA	rs78276281
QTS000042	ftp://ftp.ebi.ac.uk/pub/databases/spot/eQTL/sumstats/QTS000042/QTD000758/QTD000758.all.tsv.gz	ILMN_3208881	12	122626238	C	A	chr12_122626238_C_A	6	0.03125	0.452585	0.252094	0.334027	SNP	6	192	NA	ENSG00000183955	ENSG00000183955	NA	rs78276281
QTS000042	ftp://ftp.ebi.ac.uk/pub/databases/spot/eQTL/sumstats/QTS000042/QTD000758/QTD000758.all.tsv.gz	ILMN_3229052	12	122626238	C	A	chr12_122626238_C_A	6	0.03125	0.251331	-0.513501	0.444482	SNP	6	192	NA	ENSG00000184209	ENSG00000184209	NA	rs78276281
QTS000042	ftp://ftp.ebi.ac.uk/pub/databases/spot/eQTL/sumstats/QTS000042/QTD000758/QTD000758.all.tsv.gz	ILMN_3249006	12	122626238	C	A	chr12_122626238_C_A	6	0.03125	0.978776	0.0095226	0.356863	SNP	6	192	NA	ENSG00000183955	ENSG00000183955	NA	rs78276281
QTS000042	ftp://ftp.ebi.ac.uk/pub/databases/spot/eQTL/sumstats/QTS000042/QTD000758/QTD000758.all.tsv.gz	ILMN_1651936	12	122627809	G	A	chr12_122627809_G_A	38	0.213542	0.926091	-0.0164722	0.177025	SNP	41	192	NA	ENSG00000183955	ENSG00000183955	NA	rs7296826
QTS000042	ftp://ftp.ebi.ac.uk/pub/databases/spot/eQTL/sumstats/QTS000042/QTD000758/QTD000758.all.tsv.gz	ILMN_1652918	12	122627809	G	A	chr12_122627809_G_A	38	0.213542	0.313155	0.190249	0.187462	SNP	41	192	NA	ENSG00000139725	ENSG00000139725	NA	rs7296826
QTS000042	ftp://ftp.ebi.ac.uk/pub/databases/spot/eQTL/sumstats/QTS000042/QTD000758/QTD000758.all.tsv.gz	ILMN_1654421	12	122627809	G	A	chr12_122627809_G_A	38	0.213542	0.188238	-0.252345	0.190182	SNP	41	192	NA	ENSG00000051825	ENSG00000051825	NA	rs7296826
QTS000042	ftp://ftp.ebi.ac.uk/pub/databases/spot/eQTL/sumstats/QTS000042/QTD000758/QTD000758.all.tsv.gz	ILMN_1654939	12	122627809	G	A	chr12_122627809_G_A	38	0.213542	0.783806	0.0522762	0.189913	SNP	41	192	NA	ENSG00000086598	ENSG00000086598	NA	rs7296826
QTS000042	ftp://ftp.ebi.ac.uk/pub/databases/spot/eQTL/sumstats/QTS000042/QTD000758/QTD000758.all.tsv.gz	ILMN_1662316	12	122627809	G	A	chr12_122627809_G_A	38	0.213542	0.782287	0.0422791	0.152495	SNP	41	192	NA	ENSG00000139719	ENSG00000139719	NA	rs7296826
QTS000042	ftp://ftp.ebi.ac.uk/pub/databases/spot/eQTL/sumstats/QTS000042/QTD000758/QTD000758.all.tsv.gz	ILMN_1665335	12	122627809	G	A	chr12_122627809_G_A	38	0.213542	0.675338	0.0607544	0.144537	SNP	41	192	NA	ENSG00000184047	ENSG00000184047	NA	rs7296826
QTS000042	ftp://ftp.ebi.ac.uk/pub/databases/spot/eQTL/sumstats/QTS000042/QTD000758/QTD000758.all.tsv.gz	ILMN_1667510	12	122627809	G	A	chr12_122627809_G_A	38	0.213542	0.47539	-0.144937	0.202134	SNP	41	192	NA	ENSG00000130921	ENSG00000130921	NA	rs7296826
QTS000042	ftp://ftp.ebi.ac.uk/pub/databases/spot/eQTL/sumstats/QTS000042/QTD000758/QTD000758.all.tsv.gz	ILMN_1668743	12	122627809	G	A	chr12_122627809_G_A	38	0.213542	0.240235	0.176344	0.149068	SNP	41	192	NA	ENSG00000150977	ENSG00000150977	NA	rs7296826
QTS000042	ftp://ftp.ebi.ac.uk/pub/databases/spot/eQTL/sumstats/QTS000042/QTD000758/QTD000758.all.tsv.gz	ILMN_1677693	12	122627809	G	A	chr12_122627809_G_A	38	0.213542	0.156595	0.243506	0.170316	SNP	41	192	NA	ENSG00000255398	ENSG00000255398	NA	rs7296826
QTS000042	ftp://ftp.ebi.ac.uk/pub/databases/spot/eQTL/sumstats/QTS000042/QTD000758/QTD000758.all.tsv.gz	ILMN_1678490	12	122627809	G	A	chr12_122627809_G_A	38	0.213542	0.196445	0.166074	0.127519	SNP	41	192	NA	ENSG00000150977	ENSG00000150977	NA	rs7296826
QTS000042	ftp://ftp.ebi.ac.uk/pub/databases/spot/eQTL/sumstats/QTS000042/QTD000758/QTD000758.all.tsv.gz	ILMN_1684038	12	122627809	G	A	chr12_122627809_G_A	38	0.213542	0.116663	-0.277953	0.175291	SNP	41	192	NA	ENSG00000130779	ENSG00000130779	NA	rs7296826
QTS000042	ftp://ftp.ebi.ac.uk/pub/databases/spot/eQTL/sumstats/QTS000042/QTD000758/QTD000758.all.tsv.gz	ILMN_1706886	12	122627809	G	A	chr12_122627809_G_A	38	0.213542	0.286744	0.22159	0.206655	SNP	41	192	NA	ENSG00000110987	ENSG00000110987	NA	rs7296826
QTS000042	ftp://ftp.ebi.ac.uk/pub/databases/spot/eQTL/sumstats/QTS000042/QTD000758/QTD000758.all.tsv.gz	ILMN_1710427	12	122627809	G	A	chr12_122627809_G_A	38	0.213542	0.327965	-0.150525	0.152958	SNP	41	192	NA	ENSG00000139722	ENSG00000139722	NA	rs7296826
QTS000042	ftp://ftp.ebi.ac.uk/pub/databases/spot/eQTL/sumstats/QTS000042/QTD000758/QTD000758.all.tsv.gz	ILMN_1711699	12	122627809	G	A	chr12_122627809_G_A	38	0.213542	0.522784	-0.132404	0.206296	SNP	41	192	NA	ENSG00000130787	ENSG00000130787	NA	rs7296826
QTS000042	ftp://ftp.ebi.ac.uk/pub/databases/spot/eQTL/sumstats/QTS000042/QTD000758/QTD000758.all.tsv.gz	ILMN_1723058	12	122627809	G	A	chr12_122627809_G_A	38	0.213542	0.459138	-0.153005	0.205715	SNP	41	192	NA	ENSG00000130779	ENSG00000130779	NA	rs7296826
QTS000042	ftp://ftp.ebi.ac.uk/pub/databases/spot/eQTL/sumstats/QTS000042/QTD000758/QTD000758.all.tsv.gz	ILMN_1732516	12	122627809	G	A	chr12_122627809_G_A	38	0.213542	0.633228	-0.0886229	0.185025	SNP	41	192	NA	ENSG00000184445	ENSG00000184445	NA	rs7296826
QTS000042	ftp://ftp.ebi.ac.uk/pub/databases/spot/eQTL/sumstats/QTS000042/QTD000758/QTD000758.all.tsv.gz	ILMN_1732767	12	122627809	G	A	chr12_122627809_G_A	38	0.213542	0.385232	-0.1304	0.149376	SNP	41	192	NA	ENSG00000110801	ENSG00000110801	NA	rs7296826
QTS000042	ftp://ftp.ebi.ac.uk/pub/databases/spot/eQTL/sumstats/QTS000042/QTD000758/QTD000758.all.tsv.gz	ILMN_1739943	12	122627809	G	A	chr12_122627809_G_A	38	0.213542	0.167692	-0.287513	0.20655	SNP	41	192	NA	ENSG00000139697	ENSG00000139697	NA	rs7296826
QTS000042	ftp://ftp.ebi.ac.uk/pub/databases/spot/eQTL/sumstats/QTS000042/QTD000758/QTD000758.all.tsv.gz	ILMN_1750497	12	122627809	G	A	chr12_122627809_G_A	38	0.213542	0.0583929	0.318298	0.165819	SNP	41	192	NA	ENSG00000182782	ENSG00000182782	NA	rs7296826
QTS000042	ftp://ftp.ebi.ac.uk/pub/databases/spot/eQTL/sumstats/QTS000042/QTD000758/QTD000758.all.tsv.gz	ILMN_1760954	12	122627809	G	A	chr12_122627809_G_A	38	0.213542	0.634671	-0.0703299	0.14746	SNP	41	192	NA	ENSG00000139726	ENSG00000139726	NA	rs7296826
QTS000042	ftp://ftp.ebi.ac.uk/pub/databases/spot/eQTL/sumstats/QTS000042/QTD000758/QTD000758.all.tsv.gz	ILMN_1772845	12	122627809	G	A	chr12_122627809_G_A	38	0.213542	0.264332	0.194404	0.172972	SNP	41	192	NA	ENSG00000184209	ENSG00000184209	NA	rs7296826
QTS000042	ftp://ftp.ebi.ac.uk/pub/databases/spot/eQTL/sumstats/QTS000042/QTD000758/QTD000758.all.tsv.gz	ILMN_1788887	12	122627809	G	A	chr12_122627809_G_A	38	0.213542	0.914874	0.022735	0.212036	SNP	41	192	NA	ENSG00000212694	ENSG00000212694	NA	rs7296826
QTS000042	ftp://ftp.ebi.ac.uk/pub/databases/spot/eQTL/sumstats/QTS000042/QTD000758/QTD000758.all.tsv.gz	ILMN_1788928	12	122627809	G	A	chr12_122627809_G_A	38	0.213542	0.417908	-0.171556	0.210714	SNP	41	192	NA	ENSG00000150967	ENSG00000150967	NA	rs7296826
QTS000042	ftp://ftp.ebi.ac.uk/pub/databases/spot/eQTL/sumstats/QTS000042/QTD000758/QTD000758.all.tsv.gz	ILMN_1791149	12	122627809	G	A	chr12_122627809_G_A	38	0.213542	0.333123	0.159729	0.164062	SNP	41	192	NA	ENSG00000182196	ENSG00000182196	NA	rs7296826
QTS000042	ftp://ftp.ebi.ac.uk/pub/databases/spot/eQTL/sumstats/QTS000042/QTD000758/QTD000758.all.tsv.gz	ILMN_1792092	12	122627809	G	A	chr12_122627809_G_A	38	0.213542	0.936367	0.01045	0.130491	SNP	41	192	NA	ENSG00000033030	ENSG00000033030	NA	rs7296826
QTS000042	ftp://ftp.ebi.ac.uk/pub/databases/spot/eQTL/sumstats/QTS000042/QTD000758/QTD000758.all.tsv.gz	ILMN_1797425	12	122627809	G	A	chr12_122627809_G_A	38	0.213542	0.441207	-0.0982394	0.126938	SNP	41	192	NA	ENSG00000111364	ENSG00000111364	NA	rs7296826
QTS000042	ftp://ftp.ebi.ac.uk/pub/databases/spot/eQTL/sumstats/QTS000042/QTD000758/QTD000758.all.tsv.gz	ILMN_1805643	12	122627809	G	A	chr12_122627809_G_A	38	0.213542	0.627866	-0.0987661	0.202987	SNP	41	192	NA	ENSG00000188026	ENSG00000188026	NA	rs7296826
QTS000042	ftp://ftp.ebi.ac.uk/pub/databases/spot/eQTL/sumstats/QTS000042/QTD000758/QTD000758.all.tsv.gz	ILMN_1811272	12	122627809	G	A	chr12_122627809_G_A	38	0.213542	0.868507	-0.0330112	0.198773	SNP	41	192	NA	ENSG00000196917	ENSG00000196917	NA	rs7296826
QTS000042	ftp://ftp.ebi.ac.uk/pub/databases/spot/eQTL/sumstats/QTS000042/QTD000758/QTD000758.all.tsv.gz	ILMN_1813573	12	122627809	G	A	chr12_122627809_G_A	38	0.213542	0.610596	0.0859366	0.168113	SNP	41	192	NA	ENSG00000139718	ENSG00000139718	NA	rs7296826
QTS000042	ftp://ftp.ebi.ac.uk/pub/databases/spot/eQTL/sumstats/QTS000042/QTD000758/QTD000758.all.tsv.gz	ILMN_1849192	12	122627809	G	A	chr12_122627809_G_A	38	0.213542	0.393328	-0.183297	0.213604	SNP	41	192	NA	ENSG00000256546	ENSG00000256546	NA	rs7296826
QTS000042	ftp://ftp.ebi.ac.uk/pub/databases/spot/eQTL/sumstats/QTS000042/QTD000758/QTD000758.all.tsv.gz	ILMN_2098947	12	122627809	G	A	chr12_122627809_G_A	38	0.213542	0.980705	0.00474199	0.19547	SNP	41	192	NA	ENSG00000212694	ENSG00000212694	NA	rs7296826
QTS000042	ftp://ftp.ebi.ac.uk/pub/databases/spot/eQTL/sumstats/QTS000042/QTD000758/QTD000758.all.tsv.gz	ILMN_2310589	12	122627809	G	A	chr12_122627809_G_A	38	0.213542	0.287097	0.180882	0.168815	SNP	41	192	NA	ENSG00000184047	ENSG00000184047	NA	rs7296826
QTS000042	ftp://ftp.ebi.ac.uk/pub/databases/spot/eQTL/sumstats/QTS000042/QTD000758/QTD000758.all.tsv.gz	ILMN_2332990	12	122627809	G	A	chr12_122627809_G_A	38	0.213542	0.013009	0.337533	0.132943	SNP	41	192	NA	ENSG00000184047	ENSG00000184047	NA	rs7296826
QTS000042	ftp://ftp.ebi.ac.uk/pub/databases/spot/eQTL/sumstats/QTS000042/QTD000758/QTD000758.all.tsv.gz	ILMN_2343047	12	122627809	G	A	chr12_122627809_G_A	38	0.213542	0.84788	0.0408123	0.212088	SNP	41	192	NA	ENSG00000150967	ENSG00000150967	NA	rs7296826
QTS000042	ftp://ftp.ebi.ac.uk/pub/databases/spot/eQTL/sumstats/QTS000042/QTD000758/QTD000758.all.tsv.gz	ILMN_2343048	12	122627809	G	A	chr12_122627809_G_A	38	0.213542	0.767083	0.0562827	0.189392	SNP	41	192	NA	ENSG00000150967	ENSG00000150967	NA	rs7296826
QTS000042	ftp://ftp.ebi.ac.uk/pub/databases/spot/eQTL/sumstats/QTS000042/QTD000758/QTD000758.all.tsv.gz	ILMN_2358277	12	122627809	G	A	chr12_122627809_G_A	38	0.213542	0.939423	0.00968704	0.127078	SNP	41	192	NA	ENSG00000111011	ENSG00000111011	NA	rs7296826
QTS000042	ftp://ftp.ebi.ac.uk/pub/databases/spot/eQTL/sumstats/QTS000042/QTD000758/QTD000758.all.tsv.gz	ILMN_2358278	12	122627809	G	A	chr12_122627809_G_A	38	0.213542	0.0763841	0.230799	0.128599	SNP	41	192	NA	ENSG00000111011	ENSG00000111011	NA	rs7296826
QTS000042	ftp://ftp.ebi.ac.uk/pub/databases/spot/eQTL/sumstats/QTS000042/QTD000758/QTD000758.all.tsv.gz	ILMN_2393144	12	122627809	G	A	chr12_122627809_G_A	38	0.213542	0.199854	-0.214312	0.165827	SNP	41	192	NA	ENSG00000182196	ENSG00000182196	NA	rs7296826
QTS000042	ftp://ftp.ebi.ac.uk/pub/databases/spot/eQTL/sumstats/QTS000042/QTD000758/QTD000758.all.tsv.gz	ILMN_2395285	12	122627809	G	A	chr12_122627809_G_A	38	0.213542	0.973339	-0.00458163	0.136671	SNP	41	192	NA	ENSG00000184209	ENSG00000184209	NA	rs7296826
QTS000042	ftp://ftp.ebi.ac.uk/pub/databases/spot/eQTL/sumstats/QTS000042/QTD000758/QTD000758.all.tsv.gz	ILMN_2396148	12	122627809	G	A	chr12_122627809_G_A	38	0.213542	0.472657	-0.157855	0.218789	SNP	41	192	NA	ENSG00000130787	ENSG00000130787	NA	rs7296826
QTS000042	ftp://ftp.ebi.ac.uk/pub/databases/spot/eQTL/sumstats/QTS000042/QTD000758/QTD000758.all.tsv.gz	ILMN_2404085	12	122627809	G	A	chr12_122627809_G_A	38	0.213542	0.674247	-0.0473565	0.112262	SNP	41	192	NA	ENSG00000130779	ENSG00000130779	NA	rs7296826
QTS000042	ftp://ftp.ebi.ac.uk/pub/databases/spot/eQTL/sumstats/QTS000042/QTD000758/QTD000758.all.tsv.gz	ILMN_3208881	12	122627809	G	A	chr12_122627809_G_A	38	0.213542	0.336233	-0.155617	0.160876	SNP	41	192	NA	ENSG00000183955	ENSG00000183955	NA	rs7296826
QTS000042	ftp://ftp.ebi.ac.uk/pub/databases/spot/eQTL/sumstats/QTS000042/QTD000758/QTD000758.all.tsv.gz	ILMN_3229052	12	122627809	G	A	chr12_122627809_G_A	38	0.213542	0.974864	-0.00683558	0.216285	SNP	41	192	NA	ENSG00000184209	ENSG00000184209	NA	rs7296826
QTS000042	ftp://ftp.ebi.ac.uk/pub/databases/spot/eQTL/sumstats/QTS000042/QTD000758/QTD000758.all.tsv.gz	ILMN_3249006	12	122627809	G	A	chr12_122627809_G_A	38	0.213542	0.538188	-0.106233	0.171855	SNP	41	192	NA	ENSG00000183955	ENSG00000183955	NA	rs7296826
QTS000042	ftp://ftp.ebi.ac.uk/pub/databases/spot/eQTL/sumstats/QTS000042/QTD000758/QTD000758.all.tsv.gz	ILMN_1651936	12	122628046	GA	G	chr12_122628046_GA_G	61	0.390625	0.357532	-0.13775	0.148873	INDEL	75	192	NA	ENSG00000183955	ENSG00000183955	NA	rs11302800
QTS000042	ftp://ftp.ebi.ac.uk/pub/databases/spot/eQTL/sumstats/QTS000042/QTD000758/QTD000758.all.tsv.gz	ILMN_1651936	12	122628046	GA	G	chr12_122628046_GA_G	61	0.390625	0.357532	-0.13775	0.148873	INDEL	75	192	NA	ENSG00000183955	ENSG00000183955	NA	rs1198363542
QTS000042	ftp://ftp.ebi.ac.uk/pub/databases/spot/eQTL/sumstats/QTS000042/QTD000758/QTD000758.all.tsv.gz	ILMN_1651936	12	122628046	GA	G	chr12_122628046_GA_G	61	0.390625	0.357532	-0.13775	0.148873	INDEL	75	192	NA	ENSG00000183955	ENSG00000183955	NA	rs797015652
QTS000042	ftp://ftp.ebi.ac.uk/pub/databases/spot/eQTL/sumstats/QTS000042/QTD000758/QTD000758.all.tsv.gz	ILMN_1652918	12	122628046	GA	G	chr12_122628046_GA_G	61	0.390625	0.702254	-0.0611147	0.159311	INDEL	75	192	NA	ENSG00000139725	ENSG00000139725	NA	rs11302800
QTS000042	ftp://ftp.ebi.ac.uk/pub/databases/spot/eQTL/sumstats/QTS000042/QTD000758/QTD000758.all.tsv.gz	ILMN_1652918	12	122628046	GA	G	chr12_122628046_GA_G	61	0.390625	0.702254	-0.0611147	0.159311	INDEL	75	192	NA	ENSG00000139725	ENSG00000139725	NA	rs1198363542
QTS000042	ftp://ftp.ebi.ac.uk/pub/databases/spot/eQTL/sumstats/QTS000042/QTD000758/QTD000758.all.tsv.gz	ILMN_1652918	12	122628046	GA	G	chr12_122628046_GA_G	61	0.390625	0.702254	-0.0611147	0.159311	INDEL	75	192	NA	ENSG00000139725	ENSG00000139725	NA	rs797015652
QTS000042	ftp://ftp.ebi.ac.uk/pub/databases/spot/eQTL/sumstats/QTS000042/QTD000758/QTD000758.all.tsv.gz	ILMN_1654421	12	122628046	GA	G	chr12_122628046_GA_G	61	0.390625	0.456653	0.121107	0.161927	INDEL	75	192	NA	ENSG00000051825	ENSG00000051825	NA	rs11302800
QTS000042	ftp://ftp.ebi.ac.uk/pub/databases/spot/eQTL/sumstats/QTS000042/QTD000758/QTD000758.all.tsv.gz	ILMN_1654421	12	122628046	GA	G	chr12_122628046_GA_G	61	0.390625	0.456653	0.121107	0.161927	INDEL	75	192	NA	ENSG00000051825	ENSG00000051825	NA	rs1198363542
QTS000042	ftp://ftp.ebi.ac.uk/pub/databases/spot/eQTL/sumstats/QTS000042/QTD000758/QTD000758.all.tsv.gz	ILMN_1654421	12	122628046	GA	G	chr12_122628046_GA_G	61	0.390625	0.456653	0.121107	0.161927	INDEL	75	192	NA	ENSG00000051825	ENSG00000051825	NA	rs797015652
QTS000042	ftp://ftp.ebi.ac.uk/pub/databases/spot/eQTL/sumstats/QTS000042/QTD000758/QTD000758.all.tsv.gz	ILMN_1654939	12	122628046	GA	G	chr12_122628046_GA_G	61	0.390625	0.756414	0.0499569	0.160513	INDEL	75	192	NA	ENSG00000086598	ENSG00000086598	NA	rs11302800
QTS000042	ftp://ftp.ebi.ac.uk/pub/databases/spot/eQTL/sumstats/QTS000042/QTD000758/QTD000758.all.tsv.gz	ILMN_1654939	12	122628046	GA	G	chr12_122628046_GA_G	61	0.390625	0.756414	0.0499569	0.160513	INDEL	75	192	NA	ENSG00000086598	ENSG00000086598	NA	rs1198363542
QTS000042	ftp://ftp.ebi.ac.uk/pub/databases/spot/eQTL/sumstats/QTS000042/QTD000758/QTD000758.all.tsv.gz	ILMN_1654939	12	122628046	GA	G	chr12_122628046_GA_G	61	0.390625	0.756414	0.0499569	0.160513	INDEL	75	192	NA	ENSG00000086598	ENSG00000086598	NA	rs797015652
QTS000042	ftp://ftp.ebi.ac.uk/pub/databases/spot/eQTL/sumstats/QTS000042/QTD000758/QTD000758.all.tsv.gz	ILMN_1662316	12	122628046	GA	G	chr12_122628046_GA_G	61	0.390625	0.806779	0.0316332	0.128918	INDEL	75	192	NA	ENSG00000139719	ENSG00000139719	NA	rs11302800
QTS000042	ftp://ftp.ebi.ac.uk/pub/databases/spot/eQTL/sumstats/QTS000042/QTD000758/QTD000758.all.tsv.gz	ILMN_1662316	12	122628046	GA	G	chr12_122628046_GA_G	61	0.390625	0.806779	0.0316332	0.128918	INDEL	75	192	NA	ENSG00000139719	ENSG00000139719	NA	rs1198363542
QTS000042	ftp://ftp.ebi.ac.uk/pub/databases/spot/eQTL/sumstats/QTS000042/QTD000758/QTD000758.all.tsv.gz	ILMN_1662316	12	122628046	GA	G	chr12_122628046_GA_G	61	0.390625	0.806779	0.0316332	0.128918	INDEL	75	192	NA	ENSG00000139719	ENSG00000139719	NA	rs797015652
QTS000042	ftp://ftp.ebi.ac.uk/pub/databases/spot/eQTL/sumstats/QTS000042/QTD000758/QTD000758.all.tsv.gz	ILMN_1665335	12	122628046	GA	G	chr12_122628046_GA_G	61	0.390625	0.27048	0.134689	0.121401	INDEL	75	192	NA	ENSG00000184047	ENSG00000184047	NA	rs11302800
QTS000042	ftp://ftp.ebi.ac.uk/pub/databases/spot/eQTL/sumstats/QTS000042/QTD000758/QTD000758.all.tsv.gz	ILMN_1665335	12	122628046	GA	G	chr12_122628046_GA_G	61	0.390625	0.27048	0.134689	0.121401	INDEL	75	192	NA	ENSG00000184047	ENSG00000184047	NA	rs1198363542
QTS000042	ftp://ftp.ebi.ac.uk/pub/databases/spot/eQTL/sumstats/QTS000042/QTD000758/QTD000758.all.tsv.gz	ILMN_1665335	12	122628046	GA	G	chr12_122628046_GA_G	61	0.390625	0.27048	0.134689	0.121401	INDEL	75	192	NA	ENSG00000184047	ENSG00000184047	NA	rs797015652
QTS000042	ftp://ftp.ebi.ac.uk/pub/databases/spot/eQTL/sumstats/QTS000042/QTD000758/QTD000758.all.tsv.gz	ILMN_1667510	12	122628046	GA	G	chr12_122628046_GA_G	61	0.390625	0.845023	0.0336021	0.171359	INDEL	75	192	NA	ENSG00000130921	ENSG00000130921	NA	rs11302800
QTS000042	ftp://ftp.ebi.ac.uk/pub/databases/spot/eQTL/sumstats/QTS000042/QTD000758/QTD000758.all.tsv.gz	ILMN_1667510	12	122628046	GA	G	chr12_122628046_GA_G	61	0.390625	0.845023	0.0336021	0.171359	INDEL	75	192	NA	ENSG00000130921	ENSG00000130921	NA	rs1198363542
QTS000042	ftp://ftp.ebi.ac.uk/pub/databases/spot/eQTL/sumstats/QTS000042/QTD000758/QTD000758.all.tsv.gz	ILMN_1667510	12	122628046	GA	G	chr12_122628046_GA_G	61	0.390625	0.845023	0.0336021	0.171359	INDEL	75	192	NA	ENSG00000130921	ENSG00000130921	NA	rs797015652
QTS000042	ftp://ftp.ebi.ac.uk/pub/databases/spot/eQTL/sumstats/QTS000042/QTD000758/QTD000758.all.tsv.gz	ILMN_1668743	12	122628046	GA	G	chr12_122628046_GA_G	61	0.390625	0.577556	0.0709256	0.126836	INDEL	75	192	NA	ENSG00000150977	ENSG00000150977	NA	rs11302800
QTS000042	ftp://ftp.ebi.ac.uk/pub/databases/spot/eQTL/sumstats/QTS000042/QTD000758/QTD000758.all.tsv.gz	ILMN_1668743	12	122628046	GA	G	chr12_122628046_GA_G	61	0.390625	0.577556	0.0709256	0.126836	INDEL	75	192	NA	ENSG00000150977	ENSG00000150977	NA	rs1198363542
QTS000042	ftp://ftp.ebi.ac.uk/pub/databases/spot/eQTL/sumstats/QTS000042/QTD000758/QTD000758.all.tsv.gz	ILMN_1668743	12	122628046	GA	G	chr12_122628046_GA_G	61	0.390625	0.577556	0.0709256	0.126836	INDEL	75	192	NA	ENSG00000150977	ENSG00000150977	NA	rs797015652
QTS000042	ftp://ftp.ebi.ac.uk/pub/databases/spot/eQTL/sumstats/QTS000042/QTD000758/QTD000758.all.tsv.gz	ILMN_1677693	12	122628046	GA	G	chr12_122628046_GA_G	61	0.390625	0.49684	0.0991959	0.14534	INDEL	75	192	NA	ENSG00000255398	ENSG00000255398	NA	rs11302800
QTS000042	ftp://ftp.ebi.ac.uk/pub/databases/spot/eQTL/sumstats/QTS000042/QTD000758/QTD000758.all.tsv.gz	ILMN_1677693	12	122628046	GA	G	chr12_122628046_GA_G	61	0.390625	0.49684	0.0991959	0.14534	INDEL	75	192	NA	ENSG00000255398	ENSG00000255398	NA	rs1198363542
QTS000042	ftp://ftp.ebi.ac.uk/pub/databases/spot/eQTL/sumstats/QTS000042/QTD000758/QTD000758.all.tsv.gz	ILMN_1677693	12	122628046	GA	G	chr12_122628046_GA_G	61	0.390625	0.49684	0.0991959	0.14534	INDEL	75	192	NA	ENSG00000255398	ENSG00000255398	NA	rs797015652
QTS000042	ftp://ftp.ebi.ac.uk/pub/databases/spot/eQTL/sumstats/QTS000042/QTD000758/QTD000758.all.tsv.gz	ILMN_1678490	12	122628046	GA	G	chr12_122628046_GA_G	61	0.390625	0.77588	-0.0310902	0.108847	INDEL	75	192	NA	ENSG00000150977	ENSG00000150977	NA	rs11302800
QTS000042	ftp://ftp.ebi.ac.uk/pub/databases/spot/eQTL/sumstats/QTS000042/QTD000758/QTD000758.all.tsv.gz	ILMN_1678490	12	122628046	GA	G	chr12_122628046_GA_G	61	0.390625	0.77588	-0.0310902	0.108847	INDEL	75	192	NA	ENSG00000150977	ENSG00000150977	NA	rs1198363542
QTS000042	ftp://ftp.ebi.ac.uk/pub/databases/spot/eQTL/sumstats/QTS000042/QTD000758/QTD000758.all.tsv.gz	ILMN_1678490	12	122628046	GA	G	chr12_122628046_GA_G	61	0.390625	0.77588	-0.0310902	0.108847	INDEL	75	192	NA	ENSG00000150977	ENSG00000150977	NA	rs797015652
QTS000042	ftp://ftp.ebi.ac.uk/pub/databases/spot/eQTL/sumstats/QTS000042/QTD000758/QTD000758.all.tsv.gz	ILMN_1684038	12	122628046	GA	G	chr12_122628046_GA_G	61	0.390625	0.513495	0.0984615	0.150035	INDEL	75	192	NA	ENSG00000130779	ENSG00000130779	NA	rs11302800
QTS000042	ftp://ftp.ebi.ac.uk/pub/databases/spot/eQTL/sumstats/QTS000042/QTD000758/QTD000758.all.tsv.gz	ILMN_1684038	12	122628046	GA	G	chr12_122628046_GA_G	61	0.390625	0.513495	0.0984615	0.150035	INDEL	75	192	NA	ENSG00000130779	ENSG00000130779	NA	rs1198363542
QTS000042	ftp://ftp.ebi.ac.uk/pub/databases/spot/eQTL/sumstats/QTS000042/QTD000758/QTD000758.all.tsv.gz	ILMN_1684038	12	122628046	GA	G	chr12_122628046_GA_G	61	0.390625	0.513495	0.0984615	0.150035	INDEL	75	192	NA	ENSG00000130779	ENSG00000130779	NA	rs797015652
QTS000042	ftp://ftp.ebi.ac.uk/pub/databases/spot/eQTL/sumstats/QTS000042/QTD000758/QTD000758.all.tsv.gz	ILMN_1706886	12	122628046	GA	G	chr12_122628046_GA_G	61	0.390625	0.993984	0.00133031	0.175906	INDEL	75	192	NA	ENSG00000110987	ENSG00000110987	NA	rs11302800
QTS000042	ftp://ftp.ebi.ac.uk/pub/databases/spot/eQTL/sumstats/QTS000042/QTD000758/QTD000758.all.tsv.gz	ILMN_1706886	12	122628046	GA	G	chr12_122628046_GA_G	61	0.390625	0.993984	0.00133031	0.175906	INDEL	75	192	NA	ENSG00000110987	ENSG00000110987	NA	rs1198363542
QTS000042	ftp://ftp.ebi.ac.uk/pub/databases/spot/eQTL/sumstats/QTS000042/QTD000758/QTD000758.all.tsv.gz	ILMN_1706886	12	122628046	GA	G	chr12_122628046_GA_G	61	0.390625	0.993984	0.00133031	0.175906	INDEL	75	192	NA	ENSG00000110987	ENSG00000110987	NA	rs797015652
QTS000042	ftp://ftp.ebi.ac.uk/pub/databases/spot/eQTL/sumstats/QTS000042/QTD000758/QTD000758.all.tsv.gz	ILMN_1710427	12	122628046	GA	G	chr12_122628046_GA_G	61	0.390625	0.141025	-0.190755	0.128339	INDEL	75	192	NA	ENSG00000139722	ENSG00000139722	NA	rs11302800
QTS000042	ftp://ftp.ebi.ac.uk/pub/databases/spot/eQTL/sumstats/QTS000042/QTD000758/QTD000758.all.tsv.gz	ILMN_1710427	12	122628046	GA	G	chr12_122628046_GA_G	61	0.390625	0.141025	-0.190755	0.128339	INDEL	75	192	NA	ENSG00000139722	ENSG00000139722	NA	rs1198363542
QTS000042	ftp://ftp.ebi.ac.uk/pub/databases/spot/eQTL/sumstats/QTS000042/QTD000758/QTD000758.all.tsv.gz	ILMN_1710427	12	122628046	GA	G	chr12_122628046_GA_G	61	0.390625	0.141025	-0.190755	0.128339	INDEL	75	192	NA	ENSG00000139722	ENSG00000139722	NA	rs797015652
QTS000042	ftp://ftp.ebi.ac.uk/pub/databases/spot/eQTL/sumstats/QTS000042/QTD000758/QTD000758.all.tsv.gz	ILMN_1711699	12	122628046	GA	G	chr12_122628046_GA_G	61	0.390625	0.569944	0.0995259	0.174474	INDEL	75	192	NA	ENSG00000130787	ENSG00000130787	NA	rs11302800
QTS000042	ftp://ftp.ebi.ac.uk/pub/databases/spot/eQTL/sumstats/QTS000042/QTD000758/QTD000758.all.tsv.gz	ILMN_1711699	12	122628046	GA	G	chr12_122628046_GA_G	61	0.390625	0.569944	0.0995259	0.174474	INDEL	75	192	NA	ENSG00000130787	ENSG00000130787	NA	rs1198363542
QTS000042	ftp://ftp.ebi.ac.uk/pub/databases/spot/eQTL/sumstats/QTS000042/QTD000758/QTD000758.all.tsv.gz	ILMN_1711699	12	122628046	GA	G	chr12_122628046_GA_G	61	0.390625	0.569944	0.0995259	0.174474	INDEL	75	192	NA	ENSG00000130787	ENSG00000130787	NA	rs797015652
QTS000042	ftp://ftp.ebi.ac.uk/pub/databases/spot/eQTL/sumstats/QTS000042/QTD000758/QTD000758.all.tsv.gz	ILMN_1723058	12	122628046	GA	G	chr12_122628046_GA_G	61	0.390625	0.59619	-0.0926553	0.174176	INDEL	75	192	NA	ENSG00000130779	ENSG00000130779	NA	rs11302800
QTS000042	ftp://ftp.ebi.ac.uk/pub/databases/spot/eQTL/sumstats/QTS000042/QTD000758/QTD000758.all.tsv.gz	ILMN_1723058	12	122628046	GA	G	chr12_122628046_GA_G	61	0.390625	0.59619	-0.0926553	0.174176	INDEL	75	192	NA	ENSG00000130779	ENSG00000130779	NA	rs1198363542
QTS000042	ftp://ftp.ebi.ac.uk/pub/databases/spot/eQTL/sumstats/QTS000042/QTD000758/QTD000758.all.tsv.gz	ILMN_1723058	12	122628046	GA	G	chr12_122628046_GA_G	61	0.390625	0.59619	-0.0926553	0.174176	INDEL	75	192	NA	ENSG00000130779	ENSG00000130779	NA	rs797015652
QTS000042	ftp://ftp.ebi.ac.uk/pub/databases/spot/eQTL/sumstats/QTS000042/QTD000758/QTD000758.all.tsv.gz	ILMN_1732516	12	122628046	GA	G	chr12_122628046_GA_G	61	0.390625	0.0230613	0.351407	0.151737	INDEL	75	192	NA	ENSG00000184445	ENSG00000184445	NA	rs11302800
QTS000042	ftp://ftp.ebi.ac.uk/pub/databases/spot/eQTL/sumstats/QTS000042/QTD000758/QTD000758.all.tsv.gz	ILMN_1732516	12	122628046	GA	G	chr12_122628046_GA_G	61	0.390625	0.0230613	0.351407	0.151737	INDEL	75	192	NA	ENSG00000184445	ENSG00000184445	NA	rs1198363542
QTS000042	ftp://ftp.ebi.ac.uk/pub/databases/spot/eQTL/sumstats/QTS000042/QTD000758/QTD000758.all.tsv.gz	ILMN_1732516	12	122628046	GA	G	chr12_122628046_GA_G	61	0.390625	0.0230613	0.351407	0.151737	INDEL	75	192	NA	ENSG00000184445	ENSG00000184445	NA	rs797015652
QTS000042	ftp://ftp.ebi.ac.uk/pub/databases/spot/eQTL/sumstats/QTS000042/QTD000758/QTD000758.all.tsv.gz	ILMN_1732767	12	122628046	GA	G	chr12_122628046_GA_G	61	0.390625	0.961225	-0.006186	0.126851	INDEL	75	192	NA	ENSG00000110801	ENSG00000110801	NA	rs11302800
QTS000042	ftp://ftp.ebi.ac.uk/pub/databases/spot/eQTL/sumstats/QTS000042/QTD000758/QTD000758.all.tsv.gz	ILMN_1732767	12	122628046	GA	G	chr12_122628046_GA_G	61	0.390625	0.961225	-0.006186	0.126851	INDEL	75	192	NA	ENSG00000110801	ENSG00000110801	NA	rs1198363542
QTS000042	ftp://ftp.ebi.ac.uk/pub/databases/spot/eQTL/sumstats/QTS000042/QTD000758/QTD000758.all.tsv.gz	ILMN_1732767	12	122628046	GA	G	chr12_122628046_GA_G	61	0.390625	0.961225	-0.006186	0.126851	INDEL	75	192	NA	ENSG00000110801	ENSG00000110801	NA	rs797015652
QTS000042	ftp://ftp.ebi.ac.uk/pub/databases/spot/eQTL/sumstats/QTS000042/QTD000758/QTD000758.all.tsv.gz	ILMN_1739943	12	122628046	GA	G	chr12_122628046_GA_G	61	0.390625	0.511769	0.116096	0.176182	INDEL	75	192	NA	ENSG00000139697	ENSG00000139697	NA	rs11302800
QTS000042	ftp://ftp.ebi.ac.uk/pub/databases/spot/eQTL/sumstats/QTS000042/QTD000758/QTD000758.all.tsv.gz	ILMN_1739943	12	122628046	GA	G	chr12_122628046_GA_G	61	0.390625	0.511769	0.116096	0.176182	INDEL	75	192	NA	ENSG00000139697	ENSG00000139697	NA	rs1198363542
QTS000042	ftp://ftp.ebi.ac.uk/pub/databases/spot/eQTL/sumstats/QTS000042/QTD000758/QTD000758.all.tsv.gz	ILMN_1739943	12	122628046	GA	G	chr12_122628046_GA_G	61	0.390625	0.511769	0.116096	0.176182	INDEL	75	192	NA	ENSG00000139697	ENSG00000139697	NA	rs797015652
QTS000042	ftp://ftp.ebi.ac.uk/pub/databases/spot/eQTL/sumstats/QTS000042/QTD000758/QTD000758.all.tsv.gz	ILMN_1750497	12	122628046	GA	G	chr12_122628046_GA_G	61	0.390625	0.302002	0.147856	0.142349	INDEL	75	192	NA	ENSG00000182782	ENSG00000182782	NA	rs11302800
QTS000042	ftp://ftp.ebi.ac.uk/pub/databases/spot/eQTL/sumstats/QTS000042/QTD000758/QTD000758.all.tsv.gz	ILMN_1750497	12	122628046	GA	G	chr12_122628046_GA_G	61	0.390625	0.302002	0.147856	0.142349	INDEL	75	192	NA	ENSG00000182782	ENSG00000182782	NA	rs1198363542
QTS000042	ftp://ftp.ebi.ac.uk/pub/databases/spot/eQTL/sumstats/QTS000042/QTD000758/QTD000758.all.tsv.gz	ILMN_1750497	12	122628046	GA	G	chr12_122628046_GA_G	61	0.390625	0.302002	0.147856	0.142349	INDEL	75	192	NA	ENSG00000182782	ENSG00000182782	NA	rs797015652
QTS000042	ftp://ftp.ebi.ac.uk/pub/databases/spot/eQTL/sumstats/QTS000042/QTD000758/QTD000758.all.tsv.gz	ILMN_1760954	12	122628046	GA	G	chr12_122628046_GA_G	61	0.390625	0.093129	-0.208422	0.12268	INDEL	75	192	NA	ENSG00000139726	ENSG00000139726	NA	rs11302800
QTS000042	ftp://ftp.ebi.ac.uk/pub/databases/spot/eQTL/sumstats/QTS000042/QTD000758/QTD000758.all.tsv.gz	ILMN_1760954	12	122628046	GA	G	chr12_122628046_GA_G	61	0.390625	0.093129	-0.208422	0.12268	INDEL	75	192	NA	ENSG00000139726	ENSG00000139726	NA	rs1198363542
QTS000042	ftp://ftp.ebi.ac.uk/pub/databases/spot/eQTL/sumstats/QTS000042/QTD000758/QTD000758.all.tsv.gz	ILMN_1760954	12	122628046	GA	G	chr12_122628046_GA_G	61	0.390625	0.093129	-0.208422	0.12268	INDEL	75	192	NA	ENSG00000139726	ENSG00000139726	NA	rs797015652
QTS000042	ftp://ftp.ebi.ac.uk/pub/databases/spot/eQTL/sumstats/QTS000042/QTD000758/QTD000758.all.tsv.gz	ILMN_1772845	12	122628046	GA	G	chr12_122628046_GA_G	61	0.390625	0.430128	0.116376	0.146774	INDEL	75	192	NA	ENSG00000184209	ENSG00000184209	NA	rs11302800
QTS000042	ftp://ftp.ebi.ac.uk/pub/databases/spot/eQTL/sumstats/QTS000042/QTD000758/QTD000758.all.tsv.gz	ILMN_1772845	12	122628046	GA	G	chr12_122628046_GA_G	61	0.390625	0.430128	0.116376	0.146774	INDEL	75	192	NA	ENSG00000184209	ENSG00000184209	NA	rs1198363542
QTS000042	ftp://ftp.ebi.ac.uk/pub/databases/spot/eQTL/sumstats/QTS000042/QTD000758/QTD000758.all.tsv.gz	ILMN_1772845	12	122628046	GA	G	chr12_122628046_GA_G	61	0.390625	0.430128	0.116376	0.146774	INDEL	75	192	NA	ENSG00000184209	ENSG00000184209	NA	rs797015652
QTS000042	ftp://ftp.ebi.ac.uk/pub/databases/spot/eQTL/sumstats/QTS000042/QTD000758/QTD000758.all.tsv.gz	ILMN_1788887	12	122628046	GA	G	chr12_122628046_GA_G	61	0.390625	0.324461	0.17663	0.178182	INDEL	75	192	NA	ENSG00000212694	ENSG00000212694	NA	rs11302800
QTS000042	ftp://ftp.ebi.ac.uk/pub/databases/spot/eQTL/sumstats/QTS000042/QTD000758/QTD000758.all.tsv.gz	ILMN_1788887	12	122628046	GA	G	chr12_122628046_GA_G	61	0.390625	0.324461	0.17663	0.178182	INDEL	75	192	NA	ENSG00000212694	ENSG00000212694	NA	rs1198363542
QTS000042	ftp://ftp.ebi.ac.uk/pub/databases/spot/eQTL/sumstats/QTS000042/QTD000758/QTD000758.all.tsv.gz	ILMN_1788887	12	122628046	GA	G	chr12_122628046_GA_G	61	0.390625	0.324461	0.17663	0.178182	INDEL	75	192	NA	ENSG00000212694	ENSG00000212694	NA	rs797015652
QTS000042	ftp://ftp.ebi.ac.uk/pub/databases/spot/eQTL/sumstats/QTS000042/QTD000758/QTD000758.all.tsv.gz	ILMN_1788928	12	122628046	GA	G	chr12_122628046_GA_G	61	0.390625	0.79046	-0.0476536	0.178758	INDEL	75	192	NA	ENSG00000150967	ENSG00000150967	NA	rs11302800
QTS000042	ftp://ftp.ebi.ac.uk/pub/databases/spot/eQTL/sumstats/QTS000042/QTD000758/QTD000758.all.tsv.gz	ILMN_1788928	12	122628046	GA	G	chr12_122628046_GA_G	61	0.390625	0.79046	-0.0476536	0.178758	INDEL	75	192	NA	ENSG00000150967	ENSG00000150967	NA	rs1198363542
QTS000042	ftp://ftp.ebi.ac.uk/pub/databases/spot/eQTL/sumstats/QTS000042/QTD000758/QTD000758.all.tsv.gz	ILMN_1788928	12	122628046	GA	G	chr12_122628046_GA_G	61	0.390625	0.79046	-0.0476536	0.178758	INDEL	75	192	NA	ENSG00000150967	ENSG00000150967	NA	rs797015652
QTS000042	ftp://ftp.ebi.ac.uk/pub/databases/spot/eQTL/sumstats/QTS000042/QTD000758/QTD000758.all.tsv.gz	ILMN_1791149	12	122628046	GA	G	chr12_122628046_GA_G	61	0.390625	0.411797	-0.11459	0.138906	INDEL	75	192	NA	ENSG00000182196	ENSG00000182196	NA	rs11302800
QTS000042	ftp://ftp.ebi.ac.uk/pub/databases/spot/eQTL/sumstats/QTS000042/QTD000758/QTD000758.all.tsv.gz	ILMN_1791149	12	122628046	GA	G	chr12_122628046_GA_G	61	0.390625	0.411797	-0.11459	0.138906	INDEL	75	192	NA	ENSG00000182196	ENSG00000182196	NA	rs1198363542
QTS000042	ftp://ftp.ebi.ac.uk/pub/databases/spot/eQTL/sumstats/QTS000042/QTD000758/QTD000758.all.tsv.gz	ILMN_1791149	12	122628046	GA	G	chr12_122628046_GA_G	61	0.390625	0.411797	-0.11459	0.138906	INDEL	75	192	NA	ENSG00000182196	ENSG00000182196	NA	rs797015652
QTS000042	ftp://ftp.ebi.ac.uk/pub/databases/spot/eQTL/sumstats/QTS000042/QTD000758/QTD000758.all.tsv.gz	ILMN_1792092	12	122628046	GA	G	chr12_122628046_GA_G	61	0.390625	0.143116	0.160956	0.108867	INDEL	75	192	NA	ENSG00000033030	ENSG00000033030	NA	rs11302800
QTS000042	ftp://ftp.ebi.ac.uk/pub/databases/spot/eQTL/sumstats/QTS000042/QTD000758/QTD000758.all.tsv.gz	ILMN_1792092	12	122628046	GA	G	chr12_122628046_GA_G	61	0.390625	0.143116	0.160956	0.108867	INDEL	75	192	NA	ENSG00000033030	ENSG00000033030	NA	rs1198363542
QTS000042	ftp://ftp.ebi.ac.uk/pub/databases/spot/eQTL/sumstats/QTS000042/QTD000758/QTD000758.all.tsv.gz	ILMN_1792092	12	122628046	GA	G	chr12_122628046_GA_G	61	0.390625	0.143116	0.160956	0.108867	INDEL	75	192	NA	ENSG00000033030	ENSG00000033030	NA	rs797015652
QTS000042	ftp://ftp.ebi.ac.uk/pub/databases/spot/eQTL/sumstats/QTS000042/QTD000758/QTD000758.all.tsv.gz	ILMN_1797425	12	122628046	GA	G	chr12_122628046_GA_G	61	0.390625	0.295721	0.112575	0.106972	INDEL	75	192	NA	ENSG00000111364	ENSG00000111364	NA	rs11302800
QTS000042	ftp://ftp.ebi.ac.uk/pub/databases/spot/eQTL/sumstats/QTS000042/QTD000758/QTD000758.all.tsv.gz	ILMN_1797425	12	122628046	GA	G	chr12_122628046_GA_G	61	0.390625	0.295721	0.112575	0.106972	INDEL	75	192	NA	ENSG00000111364	ENSG00000111364	NA	rs1198363542
QTS000042	ftp://ftp.ebi.ac.uk/pub/databases/spot/eQTL/sumstats/QTS000042/QTD000758/QTD000758.all.tsv.gz	ILMN_1797425	12	122628046	GA	G	chr12_122628046_GA_G	61	0.390625	0.295721	0.112575	0.106972	INDEL	75	192	NA	ENSG00000111364	ENSG00000111364	NA	rs797015652
QTS000042	ftp://ftp.ebi.ac.uk/pub/databases/spot/eQTL/sumstats/QTS000042/QTD000758/QTD000758.all.tsv.gz	ILMN_1805643	12	122628046	GA	G	chr12_122628046_GA_G	61	0.390625	0.912358	0.0189697	0.17182	INDEL	75	192	NA	ENSG00000188026	ENSG00000188026	NA	rs11302800
QTS000042	ftp://ftp.ebi.ac.uk/pub/databases/spot/eQTL/sumstats/QTS000042/QTD000758/QTD000758.all.tsv.gz	ILMN_1805643	12	122628046	GA	G	chr12_122628046_GA_G	61	0.390625	0.912358	0.0189697	0.17182	INDEL	75	192	NA	ENSG00000188026	ENSG00000188026	NA	rs1198363542
QTS000042	ftp://ftp.ebi.ac.uk/pub/databases/spot/eQTL/sumstats/QTS000042/QTD000758/QTD000758.all.tsv.gz	ILMN_1805643	12	122628046	GA	G	chr12_122628046_GA_G	61	0.390625	0.912358	0.0189697	0.17182	INDEL	75	192	NA	ENSG00000188026	ENSG00000188026	NA	rs797015652
QTS000042	ftp://ftp.ebi.ac.uk/pub/databases/spot/eQTL/sumstats/QTS000042/QTD000758/QTD000758.all.tsv.gz	ILMN_1811272	12	122628046	GA	G	chr12_122628046_GA_G	61	0.390625	0.946044	-0.0114076	0.168047	INDEL	75	192	NA	ENSG00000196917	ENSG00000196917	NA	rs11302800
QTS000042	ftp://ftp.ebi.ac.uk/pub/databases/spot/eQTL/sumstats/QTS000042/QTD000758/QTD000758.all.tsv.gz	ILMN_1811272	12	122628046	GA	G	chr12_122628046_GA_G	61	0.390625	0.946044	-0.0114076	0.168047	INDEL	75	192	NA	ENSG00000196917	ENSG00000196917	NA	rs1198363542
QTS000042	ftp://ftp.ebi.ac.uk/pub/databases/spot/eQTL/sumstats/QTS000042/QTD000758/QTD000758.all.tsv.gz	ILMN_1811272	12	122628046	GA	G	chr12_122628046_GA_G	61	0.390625	0.946044	-0.0114076	0.168047	INDEL	75	192	NA	ENSG00000196917	ENSG00000196917	NA	rs797015652
QTS000042	ftp://ftp.ebi.ac.uk/pub/databases/spot/eQTL/sumstats/QTS000042/QTD000758/QTD000758.all.tsv.gz	ILMN_1813573	12	122628046	GA	G	chr12_122628046_GA_G	61	0.390625	0.884822	-0.0206799	0.142314	INDEL	75	192	NA	ENSG00000139718	ENSG00000139718	NA	rs11302800
QTS000042	ftp://ftp.ebi.ac.uk/pub/databases/spot/eQTL/sumstats/QTS000042/QTD000758/QTD000758.all.tsv.gz	ILMN_1813573	12	122628046	GA	G	chr12_122628046_GA_G	61	0.390625	0.884822	-0.0206799	0.142314	INDEL	75	192	NA	ENSG00000139718	ENSG00000139718	NA	rs1198363542
QTS000042	ftp://ftp.ebi.ac.uk/pub/databases/spot/eQTL/sumstats/QTS000042/QTD000758/QTD000758.all.tsv.gz	ILMN_1813573	12	122628046	GA	G	chr12_122628046_GA_G	61	0.390625	0.884822	-0.0206799	0.142314	INDEL	75	192	NA	ENSG00000139718	ENSG00000139718	NA	rs797015652
QTS000042	ftp://ftp.ebi.ac.uk/pub/databases/spot/eQTL/sumstats/QTS000042/QTD000758/QTD000758.all.tsv.gz	ILMN_1849192	12	122628046	GA	G	chr12_122628046_GA_G	61	0.390625	0.262236	-0.203173	0.179976	INDEL	75	192	NA	ENSG00000256546	ENSG00000256546	NA	rs11302800
QTS000042	ftp://ftp.ebi.ac.uk/pub/databases/spot/eQTL/sumstats/QTS000042/QTD000758/QTD000758.all.tsv.gz	ILMN_1849192	12	122628046	GA	G	chr12_122628046_GA_G	61	0.390625	0.262236	-0.203173	0.179976	INDEL	75	192	NA	ENSG00000256546	ENSG00000256546	NA	rs1198363542
QTS000042	ftp://ftp.ebi.ac.uk/pub/databases/spot/eQTL/sumstats/QTS000042/QTD000758/QTD000758.all.tsv.gz	ILMN_1849192	12	122628046	GA	G	chr12_122628046_GA_G	61	0.390625	0.262236	-0.203173	0.179976	INDEL	75	192	NA	ENSG00000256546	ENSG00000256546	NA	rs797015652
QTS000042	ftp://ftp.ebi.ac.uk/pub/databases/spot/eQTL/sumstats/QTS000042/QTD000758/QTD000758.all.tsv.gz	ILMN_2098947	12	122628046	GA	G	chr12_122628046_GA_G	61	0.390625	0.88004	0.0250109	0.165208	INDEL	75	192	NA	ENSG00000212694	ENSG00000212694	NA	rs11302800
QTS000042	ftp://ftp.ebi.ac.uk/pub/databases/spot/eQTL/sumstats/QTS000042/QTD000758/QTD000758.all.tsv.gz	ILMN_2098947	12	122628046	GA	G	chr12_122628046_GA_G	61	0.390625	0.88004	0.0250109	0.165208	INDEL	75	192	NA	ENSG00000212694	ENSG00000212694	NA	rs1198363542
QTS000042	ftp://ftp.ebi.ac.uk/pub/databases/spot/eQTL/sumstats/QTS000042/QTD000758/QTD000758.all.tsv.gz	ILMN_2098947	12	122628046	GA	G	chr12_122628046_GA_G	61	0.390625	0.88004	0.0250109	0.165208	INDEL	75	192	NA	ENSG00000212694	ENSG00000212694	NA	rs797015652
QTS000042	ftp://ftp.ebi.ac.uk/pub/databases/spot/eQTL/sumstats/QTS000042/QTD000758/QTD000758.all.tsv.gz	ILMN_2310589	12	122628046	GA	G	chr12_122628046_GA_G	61	0.390625	0.373359	0.127996	0.142998	INDEL	75	192	NA	ENSG00000184047	ENSG00000184047	NA	rs11302800
QTS000042	ftp://ftp.ebi.ac.uk/pub/databases/spot/eQTL/sumstats/QTS000042/QTD000758/QTD000758.all.tsv.gz	ILMN_2310589	12	122628046	GA	G	chr12_122628046_GA_G	61	0.390625	0.373359	0.127996	0.142998	INDEL	75	192	NA	ENSG00000184047	ENSG00000184047	NA	rs1198363542
QTS000042	ftp://ftp.ebi.ac.uk/pub/databases/spot/eQTL/sumstats/QTS000042/QTD000758/QTD000758.all.tsv.gz	ILMN_2310589	12	122628046	GA	G	chr12_122628046_GA_G	61	0.390625	0.373359	0.127996	0.142998	INDEL	75	192	NA	ENSG00000184047	ENSG00000184047	NA	rs797015652
QTS000042	ftp://ftp.ebi.ac.uk/pub/databases/spot/eQTL/sumstats/QTS000042/QTD000758/QTD000758.all.tsv.gz	ILMN_2332990	12	122628046	GA	G	chr12_122628046_GA_G	61	0.390625	0.369047	0.104896	0.116134	INDEL	75	192	NA	ENSG00000184047	ENSG00000184047	NA	rs11302800
QTS000042	ftp://ftp.ebi.ac.uk/pub/databases/spot/eQTL/sumstats/QTS000042/QTD000758/QTD000758.all.tsv.gz	ILMN_2332990	12	122628046	GA	G	chr12_122628046_GA_G	61	0.390625	0.369047	0.104896	0.116134	INDEL	75	192	NA	ENSG00000184047	ENSG00000184047	NA	rs1198363542
QTS000042	ftp://ftp.ebi.ac.uk/pub/databases/spot/eQTL/sumstats/QTS000042/QTD000758/QTD000758.all.tsv.gz	ILMN_2332990	12	122628046	GA	G	chr12_122628046_GA_G	61	0.390625	0.369047	0.104896	0.116134	INDEL	75	192	NA	ENSG00000184047	ENSG00000184047	NA	rs797015652
QTS000042	ftp://ftp.ebi.ac.uk/pub/databases/spot/eQTL/sumstats/QTS000042/QTD000758/QTD000758.all.tsv.gz	ILMN_2343047	12	122628046	GA	G	chr12_122628046_GA_G	61	0.390625	0.437982	0.139248	0.178658	INDEL	75	192	NA	ENSG00000150967	ENSG00000150967	NA	rs11302800
QTS000042	ftp://ftp.ebi.ac.uk/pub/databases/spot/eQTL/sumstats/QTS000042/QTD000758/QTD000758.all.tsv.gz	ILMN_2343047	12	122628046	GA	G	chr12_122628046_GA_G	61	0.390625	0.437982	0.139248	0.178658	INDEL	75	192	NA	ENSG00000150967	ENSG00000150967	NA	rs1198363542
QTS000042	ftp://ftp.ebi.ac.uk/pub/databases/spot/eQTL/sumstats/QTS000042/QTD000758/QTD000758.all.tsv.gz	ILMN_2343047	12	122628046	GA	G	chr12_122628046_GA_G	61	0.390625	0.437982	0.139248	0.178658	INDEL	75	192	NA	ENSG00000150967	ENSG00000150967	NA	rs797015652
QTS000042	ftp://ftp.ebi.ac.uk/pub/databases/spot/eQTL/sumstats/QTS000042/QTD000758/QTD000758.all.tsv.gz	ILMN_2343048	12	122628046	GA	G	chr12_122628046_GA_G	61	0.390625	0.220152	0.196094	0.158709	INDEL	75	192	NA	ENSG00000150967	ENSG00000150967	NA	rs11302800
QTS000042	ftp://ftp.ebi.ac.uk/pub/databases/spot/eQTL/sumstats/QTS000042/QTD000758/QTD000758.all.tsv.gz	ILMN_2343048	12	122628046	GA	G	chr12_122628046_GA_G	61	0.390625	0.220152	0.196094	0.158709	INDEL	75	192	NA	ENSG00000150967	ENSG00000150967	NA	rs1198363542
QTS000042	ftp://ftp.ebi.ac.uk/pub/databases/spot/eQTL/sumstats/QTS000042/QTD000758/QTD000758.all.tsv.gz	ILMN_2343048	12	122628046	GA	G	chr12_122628046_GA_G	61	0.390625	0.220152	0.196094	0.158709	INDEL	75	192	NA	ENSG00000150967	ENSG00000150967	NA	rs797015652
QTS000042	ftp://ftp.ebi.ac.uk/pub/databases/spot/eQTL/sumstats/QTS000042/QTD000758/QTD000758.all.tsv.gz	ILMN_2358277	12	122628046	GA	G	chr12_122628046_GA_G	61	0.390625	0.289966	0.113631	0.106688	INDEL	75	192	NA	ENSG00000111011	ENSG00000111011	NA	rs11302800
QTS000042	ftp://ftp.ebi.ac.uk/pub/databases/spot/eQTL/sumstats/QTS000042/QTD000758/QTD000758.all.tsv.gz	ILMN_2358277	12	122628046	GA	G	chr12_122628046_GA_G	61	0.390625	0.289966	0.113631	0.106688	INDEL	75	192	NA	ENSG00000111011	ENSG00000111011	NA	rs1198363542
QTS000042	ftp://ftp.ebi.ac.uk/pub/databases/spot/eQTL/sumstats/QTS000042/QTD000758/QTD000758.all.tsv.gz	ILMN_2358277	12	122628046	GA	G	chr12_122628046_GA_G	61	0.390625	0.289966	0.113631	0.106688	INDEL	75	192	NA	ENSG00000111011	ENSG00000111011	NA	rs797015652
QTS000042	ftp://ftp.ebi.ac.uk/pub/databases/spot/eQTL/sumstats/QTS000042/QTD000758/QTD000758.all.tsv.gz	ILMN_2358278	12	122628046	GA	G	chr12_122628046_GA_G	61	0.390625	0.0309233	0.236496	0.107698	INDEL	75	192	NA	ENSG00000111011	ENSG00000111011	NA	rs11302800
QTS000042	ftp://ftp.ebi.ac.uk/pub/databases/spot/eQTL/sumstats/QTS000042/QTD000758/QTD000758.all.tsv.gz	ILMN_2358278	12	122628046	GA	G	chr12_122628046_GA_G	61	0.390625	0.0309233	0.236496	0.107698	INDEL	75	192	NA	ENSG00000111011	ENSG00000111011	NA	rs1198363542
QTS000042	ftp://ftp.ebi.ac.uk/pub/databases/spot/eQTL/sumstats/QTS000042/QTD000758/QTD000758.all.tsv.gz	ILMN_2358278	12	122628046	GA	G	chr12_122628046_GA_G	61	0.390625	0.0309233	0.236496	0.107698	INDEL	75	192	NA	ENSG00000111011	ENSG00000111011	NA	rs797015652
QTS000042	ftp://ftp.ebi.ac.uk/pub/databases/spot/eQTL/sumstats/QTS000042/QTD000758/QTD000758.all.tsv.gz	ILMN_2393144	12	122628046	GA	G	chr12_122628046_GA_G	61	0.390625	0.0518281	-0.273003	0.138347	INDEL	75	192	NA	ENSG00000182196	ENSG00000182196	NA	rs11302800
QTS000042	ftp://ftp.ebi.ac.uk/pub/databases/spot/eQTL/sumstats/QTS000042/QTD000758/QTD000758.all.tsv.gz	ILMN_2393144	12	122628046	GA	G	chr12_122628046_GA_G	61	0.390625	0.0518281	-0.273003	0.138347	INDEL	75	192	NA	ENSG00000182196	ENSG00000182196	NA	rs1198363542
QTS000042	ftp://ftp.ebi.ac.uk/pub/databases/spot/eQTL/sumstats/QTS000042/QTD000758/QTD000758.all.tsv.gz	ILMN_2393144	12	122628046	GA	G	chr12_122628046_GA_G	61	0.390625	0.0518281	-0.273003	0.138347	INDEL	75	192	NA	ENSG00000182196	ENSG00000182196	NA	rs797015652
QTS000042	ftp://ftp.ebi.ac.uk/pub/databases/spot/eQTL/sumstats/QTS000042/QTD000758/QTD000758.all.tsv.gz	ILMN_2395285	12	122628046	GA	G	chr12_122628046_GA_G	61	0.390625	0.212597	0.143755	0.114433	INDEL	75	192	NA	ENSG00000184209	ENSG00000184209	NA	rs11302800
QTS000042	ftp://ftp.ebi.ac.uk/pub/databases/spot/eQTL/sumstats/QTS000042/QTD000758/QTD000758.all.tsv.gz	ILMN_2395285	12	122628046	GA	G	chr12_122628046_GA_G	61	0.390625	0.212597	0.143755	0.114433	INDEL	75	192	NA	ENSG00000184209	ENSG00000184209	NA	rs1198363542
QTS000042	ftp://ftp.ebi.ac.uk/pub/databases/spot/eQTL/sumstats/QTS000042/QTD000758/QTD000758.all.tsv.gz	ILMN_2395285	12	122628046	GA	G	chr12_122628046_GA_G	61	0.390625	0.212597	0.143755	0.114433	INDEL	75	192	NA	ENSG00000184209	ENSG00000184209	NA	rs797015652
QTS000042	ftp://ftp.ebi.ac.uk/pub/databases/spot/eQTL/sumstats/QTS000042/QTD000758/QTD000758.all.tsv.gz	ILMN_2396148	12	122628046	GA	G	chr12_122628046_GA_G	61	0.390625	0.55685	-0.10922	0.185136	INDEL	75	192	NA	ENSG00000130787	ENSG00000130787	NA	rs11302800
QTS000042	ftp://ftp.ebi.ac.uk/pub/databases/spot/eQTL/sumstats/QTS000042/QTD000758/QTD000758.all.tsv.gz	ILMN_2396148	12	122628046	GA	G	chr12_122628046_GA_G	61	0.390625	0.55685	-0.10922	0.185136	INDEL	75	192	NA	ENSG00000130787	ENSG00000130787	NA	rs1198363542
QTS000042	ftp://ftp.ebi.ac.uk/pub/databases/spot/eQTL/sumstats/QTS000042/QTD000758/QTD000758.all.tsv.gz	ILMN_2396148	12	122628046	GA	G	chr12_122628046_GA_G	61	0.390625	0.55685	-0.10922	0.185136	INDEL	75	192	NA	ENSG00000130787	ENSG00000130787	NA	rs797015652
QTS000042	ftp://ftp.ebi.ac.uk/pub/databases/spot/eQTL/sumstats/QTS000042/QTD000758/QTD000758.all.tsv.gz	ILMN_2404085	12	122628046	GA	G	chr12_122628046_GA_G	61	0.390625	0.90195	-0.0117388	0.0949895	INDEL	75	192	NA	ENSG00000130779	ENSG00000130779	NA	rs11302800
QTS000042	ftp://ftp.ebi.ac.uk/pub/databases/spot/eQTL/sumstats/QTS000042/QTD000758/QTD000758.all.tsv.gz	ILMN_2404085	12	122628046	GA	G	chr12_122628046_GA_G	61	0.390625	0.90195	-0.0117388	0.0949895	INDEL	75	192	NA	ENSG00000130779	ENSG00000130779	NA	rs1198363542
QTS000042	ftp://ftp.ebi.ac.uk/pub/databases/spot/eQTL/sumstats/QTS000042/QTD000758/QTD000758.all.tsv.gz	ILMN_2404085	12	122628046	GA	G	chr12_122628046_GA_G	61	0.390625	0.90195	-0.0117388	0.0949895	INDEL	75	192	NA	ENSG00000130779	ENSG00000130779	NA	rs797015652
QTS000042	ftp://ftp.ebi.ac.uk/pub/databases/spot/eQTL/sumstats/QTS000042/QTD000758/QTD000758.all.tsv.gz	ILMN_3208881	12	122628046	GA	G	chr12_122628046_GA_G	61	0.390625	0.270078	0.15073	0.135745	INDEL	75	192	NA	ENSG00000183955	ENSG00000183955	NA	rs11302800
QTS000042	ftp://ftp.ebi.ac.uk/pub/databases/spot/eQTL/sumstats/QTS000042/QTD000758/QTD000758.all.tsv.gz	ILMN_3208881	12	122628046	GA	G	chr12_122628046_GA_G	61	0.390625	0.270078	0.15073	0.135745	INDEL	75	192	NA	ENSG00000183955	ENSG00000183955	NA	rs1198363542
QTS000042	ftp://ftp.ebi.ac.uk/pub/databases/spot/eQTL/sumstats/QTS000042/QTD000758/QTD000758.all.tsv.gz	ILMN_3208881	12	122628046	GA	G	chr12_122628046_GA_G	61	0.390625	0.270078	0.15073	0.135745	INDEL	75	192	NA	ENSG00000183955	ENSG00000183955	NA	rs797015652
QTS000042	ftp://ftp.ebi.ac.uk/pub/databases/spot/eQTL/sumstats/QTS000042/QTD000758/QTD000758.all.tsv.gz	ILMN_3229052	12	122628046	GA	G	chr12_122628046_GA_G	61	0.390625	0.712342	-0.0675883	0.182675	INDEL	75	192	NA	ENSG00000184209	ENSG00000184209	NA	rs11302800
QTS000042	ftp://ftp.ebi.ac.uk/pub/databases/spot/eQTL/sumstats/QTS000042/QTD000758/QTD000758.all.tsv.gz	ILMN_3229052	12	122628046	GA	G	chr12_122628046_GA_G	61	0.390625	0.712342	-0.0675883	0.182675	INDEL	75	192	NA	ENSG00000184209	ENSG00000184209	NA	rs1198363542
QTS000042	ftp://ftp.ebi.ac.uk/pub/databases/spot/eQTL/sumstats/QTS000042/QTD000758/QTD000758.all.tsv.gz	ILMN_3229052	12	122628046	GA	G	chr12_122628046_GA_G	61	0.390625	0.712342	-0.0675883	0.182675	INDEL	75	192	NA	ENSG00000184209	ENSG00000184209	NA	rs797015652
QTS000042	ftp://ftp.ebi.ac.uk/pub/databases/spot/eQTL/sumstats/QTS000042/QTD000758/QTD000758.all.tsv.gz	ILMN_3249006	12	122628046	GA	G	chr12_122628046_GA_G	61	0.390625	0.240222	-0.170805	0.144381	INDEL	75	192	NA	ENSG00000183955	ENSG00000183955	NA	rs11302800
QTS000042	ftp://ftp.ebi.ac.uk/pub/databases/spot/eQTL/sumstats/QTS000042/QTD000758/QTD000758.all.tsv.gz	ILMN_3249006	12	122628046	GA	G	chr12_122628046_GA_G	61	0.390625	0.240222	-0.170805	0.144381	INDEL	75	192	NA	ENSG00000183955	ENSG00000183955	NA	rs1198363542
QTS000042	ftp://ftp.ebi.ac.uk/pub/databases/spot/eQTL/sumstats/QTS000042/QTD000758/QTD000758.all.tsv.gz	ILMN_3249006	12	122628046	GA	G	chr12_122628046_GA_G	61	0.390625	0.240222	-0.170805	0.144381	INDEL	75	192	NA	ENSG00000183955	ENSG00000183955	NA	rs797015652
QTS000042	ftp://ftp.ebi.ac.uk/pub/databases/spot/eQTL/sumstats/QTS000042/QTD000758/QTD000758.all.tsv.gz	ILMN_1651936	12	122628259	G	A	chr12_122628259_G_A	46	0.244792	0.501819	-0.116351	0.172471	SNP	145	192	NA	ENSG00000183955	ENSG00000183955	NA	rs6489159
QTS000042	ftp://ftp.ebi.ac.uk/pub/databases/spot/eQTL/sumstats/QTS000042/QTD000758/QTD000758.all.tsv.gz	ILMN_1652918	12	122628259	G	A	chr12_122628259_G_A	46	0.244792	0.683535	-0.0753123	0.184094	SNP	145	192	NA	ENSG00000139725	ENSG00000139725	NA	rs6489159
QTS000042	ftp://ftp.ebi.ac.uk/pub/databases/spot/eQTL/sumstats/QTS000042/QTD000758/QTD000758.all.tsv.gz	ILMN_1654421	12	122628259	G	A	chr12_122628259_G_A	46	0.244792	0.0954568	0.311373	0.184602	SNP	145	192	NA	ENSG00000051825	ENSG00000051825	NA	rs6489159
QTS000042	ftp://ftp.ebi.ac.uk/pub/databases/spot/eQTL/sumstats/QTS000042/QTD000758/QTD000758.all.tsv.gz	ILMN_1654939	12	122628259	G	A	chr12_122628259_G_A	46	0.244792	0.866887	0.031204	0.185584	SNP	145	192	NA	ENSG00000086598	ENSG00000086598	NA	rs6489159
QTS000042	ftp://ftp.ebi.ac.uk/pub/databases/spot/eQTL/sumstats/QTS000042/QTD000758/QTD000758.all.tsv.gz	ILMN_1662316	12	122628259	G	A	chr12_122628259_G_A	46	0.244792	0.401796	0.125074	0.148404	SNP	145	192	NA	ENSG00000139719	ENSG00000139719	NA	rs6489159
QTS000042	ftp://ftp.ebi.ac.uk/pub/databases/spot/eQTL/sumstats/QTS000042/QTD000758/QTD000758.all.tsv.gz	ILMN_1665335	12	122628259	G	A	chr12_122628259_G_A	46	0.244792	0.998156	0.000327711	0.141353	SNP	145	192	NA	ENSG00000184047	ENSG00000184047	NA	rs6489159
QTS000042	ftp://ftp.ebi.ac.uk/pub/databases/spot/eQTL/sumstats/QTS000042/QTD000758/QTD000758.all.tsv.gz	ILMN_1667510	12	122628259	G	A	chr12_122628259_G_A	46	0.244792	0.230535	0.23718	0.196348	SNP	145	192	NA	ENSG00000130921	ENSG00000130921	NA	rs6489159
QTS000042	ftp://ftp.ebi.ac.uk/pub/databases/spot/eQTL/sumstats/QTS000042/QTD000758/QTD000758.all.tsv.gz	ILMN_1668743	12	122628259	G	A	chr12_122628259_G_A	46	0.244792	0.0785015	0.256745	0.144102	SNP	145	192	NA	ENSG00000150977	ENSG00000150977	NA	rs6489159
QTS000042	ftp://ftp.ebi.ac.uk/pub/databases/spot/eQTL/sumstats/QTS000042/QTD000758/QTD000758.all.tsv.gz	ILMN_1677693	12	122628259	G	A	chr12_122628259_G_A	46	0.244792	0.822367	0.0379261	0.168395	SNP	145	192	NA	ENSG00000255398	ENSG00000255398	NA	rs6489159
QTS000042	ftp://ftp.ebi.ac.uk/pub/databases/spot/eQTL/sumstats/QTS000042/QTD000758/QTD000758.all.tsv.gz	ILMN_1678490	12	122628259	G	A	chr12_122628259_G_A	46	0.244792	0.158555	0.176913	0.124332	SNP	145	192	NA	ENSG00000150977	ENSG00000150977	NA	rs6489159
QTS000042	ftp://ftp.ebi.ac.uk/pub/databases/spot/eQTL/sumstats/QTS000042/QTD000758/QTD000758.all.tsv.gz	ILMN_1684038	12	122628259	G	A	chr12_122628259_G_A	46	0.244792	0.753335	0.0547819	0.173745	SNP	145	192	NA	ENSG00000130779	ENSG00000130779	NA	rs6489159
QTS000042	ftp://ftp.ebi.ac.uk/pub/databases/spot/eQTL/sumstats/QTS000042/QTD000758/QTD000758.all.tsv.gz	ILMN_1706886	12	122628259	G	A	chr12_122628259_G_A	46	0.244792	0.661559	-0.0892143	0.203057	SNP	145	192	NA	ENSG00000110987	ENSG00000110987	NA	rs6489159
QTS000042	ftp://ftp.ebi.ac.uk/pub/databases/spot/eQTL/sumstats/QTS000042/QTD000758/QTD000758.all.tsv.gz	ILMN_1710427	12	122628259	G	A	chr12_122628259_G_A	46	0.244792	0.000629659	-0.497443	0.139909	SNP	145	192	NA	ENSG00000139722	ENSG00000139722	NA	rs6489159
QTS000042	ftp://ftp.ebi.ac.uk/pub/databases/spot/eQTL/sumstats/QTS000042/QTD000758/QTD000758.all.tsv.gz	ILMN_1711699	12	122628259	G	A	chr12_122628259_G_A	46	0.244792	0.396691	0.171384	0.201152	SNP	145	192	NA	ENSG00000130787	ENSG00000130787	NA	rs6489159
QTS000042	ftp://ftp.ebi.ac.uk/pub/databases/spot/eQTL/sumstats/QTS000042/QTD000758/QTD000758.all.tsv.gz	ILMN_1723058	12	122628259	G	A	chr12_122628259_G_A	46	0.244792	0.736412	-0.0680586	0.201503	SNP	145	192	NA	ENSG00000130779	ENSG00000130779	NA	rs6489159
QTS000042	ftp://ftp.ebi.ac.uk/pub/databases/spot/eQTL/sumstats/QTS000042/QTD000758/QTD000758.all.tsv.gz	ILMN_1732516	12	122628259	G	A	chr12_122628259_G_A	46	0.244792	0.810346	0.0435629	0.180943	SNP	145	192	NA	ENSG00000184445	ENSG00000184445	NA	rs6489159
QTS000042	ftp://ftp.ebi.ac.uk/pub/databases/spot/eQTL/sumstats/QTS000042/QTD000758/QTD000758.all.tsv.gz	ILMN_1732767	12	122628259	G	A	chr12_122628259_G_A	46	0.244792	0.532884	0.0915939	0.146255	SNP	145	192	NA	ENSG00000110801	ENSG00000110801	NA	rs6489159
QTS000042	ftp://ftp.ebi.ac.uk/pub/databases/spot/eQTL/sumstats/QTS000042/QTD000758/QTD000758.all.tsv.gz	ILMN_1739943	12	122628259	G	A	chr12_122628259_G_A	46	0.244792	0.861751	-0.0356577	0.204115	SNP	145	192	NA	ENSG00000139697	ENSG00000139697	NA	rs6489159
QTS000042	ftp://ftp.ebi.ac.uk/pub/databases/spot/eQTL/sumstats/QTS000042/QTD000758/QTD000758.all.tsv.gz	ILMN_1750497	12	122628259	G	A	chr12_122628259_G_A	46	0.244792	0.390089	0.14243	0.164843	SNP	145	192	NA	ENSG00000182782	ENSG00000182782	NA	rs6489159
QTS000042	ftp://ftp.ebi.ac.uk/pub/databases/spot/eQTL/sumstats/QTS000042/QTD000758/QTD000758.all.tsv.gz	ILMN_1760954	12	122628259	G	A	chr12_122628259_G_A	46	0.244792	0.990878	-0.00165438	0.144256	SNP	145	192	NA	ENSG00000139726	ENSG00000139726	NA	rs6489159
QTS000042	ftp://ftp.ebi.ac.uk/pub/databases/spot/eQTL/sumstats/QTS000042/QTD000758/QTD000758.all.tsv.gz	ILMN_1772845	12	122628259	G	A	chr12_122628259_G_A	46	0.244792	0.449206	0.129021	0.169679	SNP	145	192	NA	ENSG00000184209	ENSG00000184209	NA	rs6489159
QTS000042	ftp://ftp.ebi.ac.uk/pub/databases/spot/eQTL/sumstats/QTS000042/QTD000758/QTD000758.all.tsv.gz	ILMN_1788887	12	122628259	G	A	chr12_122628259_G_A	46	0.244792	0.0776717	0.363137	0.203238	SNP	145	192	NA	ENSG00000212694	ENSG00000212694	NA	rs6489159
QTS000042	ftp://ftp.ebi.ac.uk/pub/databases/spot/eQTL/sumstats/QTS000042/QTD000758/QTD000758.all.tsv.gz	ILMN_1788928	12	122628259	G	A	chr12_122628259_G_A	46	0.244792	0.750147	0.0659969	0.206552	SNP	145	192	NA	ENSG00000150967	ENSG00000150967	NA	rs6489159
QTS000042	ftp://ftp.ebi.ac.uk/pub/databases/spot/eQTL/sumstats/QTS000042/QTD000758/QTD000758.all.tsv.gz	ILMN_1791149	12	122628259	G	A	chr12_122628259_G_A	46	0.244792	0.999024	0.000197754	0.161199	SNP	145	192	NA	ENSG00000182196	ENSG00000182196	NA	rs6489159
QTS000042	ftp://ftp.ebi.ac.uk/pub/databases/spot/eQTL/sumstats/QTS000042/QTD000758/QTD000758.all.tsv.gz	ILMN_1792092	12	122628259	G	A	chr12_122628259_G_A	46	0.244792	0.00758145	0.334103	0.122029	SNP	145	192	NA	ENSG00000033030	ENSG00000033030	NA	rs6489159
QTS000042	ftp://ftp.ebi.ac.uk/pub/databases/spot/eQTL/sumstats/QTS000042/QTD000758/QTD000758.all.tsv.gz	ILMN_1797425	12	122628259	G	A	chr12_122628259_G_A	46	0.244792	0.949407	-0.00792125	0.124458	SNP	145	192	NA	ENSG00000111364	ENSG00000111364	NA	rs6489159
QTS000042	ftp://ftp.ebi.ac.uk/pub/databases/spot/eQTL/sumstats/QTS000042/QTD000758/QTD000758.all.tsv.gz	ILMN_1805643	12	122628259	G	A	chr12_122628259_G_A	46	0.244792	0.221805	0.242254	0.196778	SNP	145	192	NA	ENSG00000188026	ENSG00000188026	NA	rs6489159
QTS000042	ftp://ftp.ebi.ac.uk/pub/databases/spot/eQTL/sumstats/QTS000042/QTD000758/QTD000758.all.tsv.gz	ILMN_1811272	12	122628259	G	A	chr12_122628259_G_A	46	0.244792	0.458261	0.144251	0.193564	SNP	145	192	NA	ENSG00000196917	ENSG00000196917	NA	rs6489159
QTS000042	ftp://ftp.ebi.ac.uk/pub/databases/spot/eQTL/sumstats/QTS000042/QTD000758/QTD000758.all.tsv.gz	ILMN_1813573	12	122628259	G	A	chr12_122628259_G_A	46	0.244792	0.138631	0.242709	0.162296	SNP	145	192	NA	ENSG00000139718	ENSG00000139718	NA	rs6489159
QTS000042	ftp://ftp.ebi.ac.uk/pub/databases/spot/eQTL/sumstats/QTS000042/QTD000758/QTD000758.all.tsv.gz	ILMN_1849192	12	122628259	G	A	chr12_122628259_G_A	46	0.244792	0.0433693	0.419464	0.204426	SNP	145	192	NA	ENSG00000256546	ENSG00000256546	NA	rs6489159
QTS000042	ftp://ftp.ebi.ac.uk/pub/databases/spot/eQTL/sumstats/QTS000042/QTD000758/QTD000758.all.tsv.gz	ILMN_2098947	12	122628259	G	A	chr12_122628259_G_A	46	0.244792	0.685607	-0.0775018	0.190767	SNP	145	192	NA	ENSG00000212694	ENSG00000212694	NA	rs6489159
QTS000042	ftp://ftp.ebi.ac.uk/pub/databases/spot/eQTL/sumstats/QTS000042/QTD000758/QTD000758.all.tsv.gz	ILMN_2310589	12	122628259	G	A	chr12_122628259_G_A	46	0.244792	0.830187	0.0357192	0.166022	SNP	145	192	NA	ENSG00000184047	ENSG00000184047	NA	rs6489159
QTS000042	ftp://ftp.ebi.ac.uk/pub/databases/spot/eQTL/sumstats/QTS000042/QTD000758/QTD000758.all.tsv.gz	ILMN_2332990	12	122628259	G	A	chr12_122628259_G_A	46	0.244792	0.491805	-0.092872	0.134492	SNP	145	192	NA	ENSG00000184047	ENSG00000184047	NA	rs6489159
QTS000042	ftp://ftp.ebi.ac.uk/pub/databases/spot/eQTL/sumstats/QTS000042/QTD000758/QTD000758.all.tsv.gz	ILMN_2343047	12	122628259	G	A	chr12_122628259_G_A	46	0.244792	0.491456	0.142807	0.206638	SNP	145	192	NA	ENSG00000150967	ENSG00000150967	NA	rs6489159
QTS000042	ftp://ftp.ebi.ac.uk/pub/databases/spot/eQTL/sumstats/QTS000042/QTD000758/QTD000758.all.tsv.gz	ILMN_2343048	12	122628259	G	A	chr12_122628259_G_A	46	0.244792	0.444793	0.141633	0.184458	SNP	145	192	NA	ENSG00000150967	ENSG00000150967	NA	rs6489159
QTS000042	ftp://ftp.ebi.ac.uk/pub/databases/spot/eQTL/sumstats/QTS000042/QTD000758/QTD000758.all.tsv.gz	ILMN_2358277	12	122628259	G	A	chr12_122628259_G_A	46	0.244792	0.372292	0.110832	0.123545	SNP	145	192	NA	ENSG00000111011	ENSG00000111011	NA	rs6489159
QTS000042	ftp://ftp.ebi.ac.uk/pub/databases/spot/eQTL/sumstats/QTS000042/QTD000758/QTD000758.all.tsv.gz	ILMN_2358278	12	122628259	G	A	chr12_122628259_G_A	46	0.244792	0.307181	0.130765	0.127258	SNP	145	192	NA	ENSG00000111011	ENSG00000111011	NA	rs6489159
QTS000042	ftp://ftp.ebi.ac.uk/pub/databases/spot/eQTL/sumstats/QTS000042/QTD000758/QTD000758.all.tsv.gz	ILMN_2393144	12	122628259	G	A	chr12_122628259_G_A	46	0.244792	0.220779	-0.200062	0.162143	SNP	145	192	NA	ENSG00000182196	ENSG00000182196	NA	rs6489159
QTS000042	ftp://ftp.ebi.ac.uk/pub/databases/spot/eQTL/sumstats/QTS000042/QTD000758/QTD000758.all.tsv.gz	ILMN_2395285	12	122628259	G	A	chr12_122628259_G_A	46	0.244792	0.678616	-0.0554629	0.133377	SNP	145	192	NA	ENSG00000184209	ENSG00000184209	NA	rs6489159
QTS000042	ftp://ftp.ebi.ac.uk/pub/databases/spot/eQTL/sumstats/QTS000042/QTD000758/QTD000758.all.tsv.gz	ILMN_2396148	12	122628259	G	A	chr12_122628259_G_A	46	0.244792	0.145608	-0.310952	0.211649	SNP	145	192	NA	ENSG00000130787	ENSG00000130787	NA	rs6489159
QTS000042	ftp://ftp.ebi.ac.uk/pub/databases/spot/eQTL/sumstats/QTS000042/QTD000758/QTD000758.all.tsv.gz	ILMN_2404085	12	122628259	G	A	chr12_122628259_G_A	46	0.244792	0.254762	-0.124919	0.10892	SNP	145	192	NA	ENSG00000130779	ENSG00000130779	NA	rs6489159
QTS000042	ftp://ftp.ebi.ac.uk/pub/databases/spot/eQTL/sumstats/QTS000042/QTD000758/QTD000758.all.tsv.gz	ILMN_3208881	12	122628259	G	A	chr12_122628259_G_A	46	0.244792	0.58317	0.0869196	0.157765	SNP	145	192	NA	ENSG00000183955	ENSG00000183955	NA	rs6489159
QTS000042	ftp://ftp.ebi.ac.uk/pub/databases/spot/eQTL/sumstats/QTS000042/QTD000758/QTD000758.all.tsv.gz	ILMN_3229052	12	122628259	G	A	chr12_122628259_G_A	46	0.244792	0.758114	0.0652496	0.211171	SNP	145	192	NA	ENSG00000184209	ENSG00000184209	NA	rs6489159
QTS000042	ftp://ftp.ebi.ac.uk/pub/databases/spot/eQTL/sumstats/QTS000042/QTD000758/QTD000758.all.tsv.gz	ILMN_3249006	12	122628259	G	A	chr12_122628259_G_A	46	0.244792	0.50189	0.113191	0.167815	SNP	145	192	NA	ENSG00000183955	ENSG00000183955	NA	rs6489159
QTS000042	ftp://ftp.ebi.ac.uk/pub/databases/spot/eQTL/sumstats/QTS000042/QTD000758/QTD000758.all.tsv.gz	ILMN_1651936	12	122628637	CA	C	chr12_122628637_CA_C	46	0.244792	0.513552	-0.11608	0.176906	INDEL	145	192	NA	ENSG00000183955	ENSG00000183955	NA	rs71938820
QTS000042	ftp://ftp.ebi.ac.uk/pub/databases/spot/eQTL/sumstats/QTS000042/QTD000758/QTD000758.all.tsv.gz	ILMN_1651936	12	122628637	CA	C	chr12_122628637_CA_C	46	0.244792	0.513552	-0.11608	0.176906	INDEL	145	192	NA	ENSG00000183955	ENSG00000183955	NA	rs35095351
QTS000042	ftp://ftp.ebi.ac.uk/pub/databases/spot/eQTL/sumstats/QTS000042/QTD000758/QTD000758.all.tsv.gz	ILMN_1652918	12	122628637	CA	C	chr12_122628637_CA_C	46	0.244792	0.715244	-0.0691309	0.188838	INDEL	145	192	NA	ENSG00000139725	ENSG00000139725	NA	rs71938820
QTS000042	ftp://ftp.ebi.ac.uk/pub/databases/spot/eQTL/sumstats/QTS000042/QTD000758/QTD000758.all.tsv.gz	ILMN_1652918	12	122628637	CA	C	chr12_122628637_CA_C	46	0.244792	0.715244	-0.0691309	0.188838	INDEL	145	192	NA	ENSG00000139725	ENSG00000139725	NA	rs35095351
QTS000042	ftp://ftp.ebi.ac.uk/pub/databases/spot/eQTL/sumstats/QTS000042/QTD000758/QTD000758.all.tsv.gz	ILMN_1654421	12	122628637	CA	C	chr12_122628637_CA_C	46	0.244792	0.0880757	0.326548	0.18917	INDEL	145	192	NA	ENSG00000051825	ENSG00000051825	NA	rs71938820
QTS000042	ftp://ftp.ebi.ac.uk/pub/databases/spot/eQTL/sumstats/QTS000042/QTD000758/QTD000758.all.tsv.gz	ILMN_1654421	12	122628637	CA	C	chr12_122628637_CA_C	46	0.244792	0.0880757	0.326548	0.18917	INDEL	145	192	NA	ENSG00000051825	ENSG00000051825	NA	rs35095351
QTS000042	ftp://ftp.ebi.ac.uk/pub/databases/spot/eQTL/sumstats/QTS000042/QTD000758/QTD000758.all.tsv.gz	ILMN_1654939	12	122628637	CA	C	chr12_122628637_CA_C	46	0.244792	0.962294	0.0090267	0.190358	INDEL	145	192	NA	ENSG00000086598	ENSG00000086598	NA	rs71938820
QTS000042	ftp://ftp.ebi.ac.uk/pub/databases/spot/eQTL/sumstats/QTS000042/QTD000758/QTD000758.all.tsv.gz	ILMN_1654939	12	122628637	CA	C	chr12_122628637_CA_C	46	0.244792	0.962294	0.0090267	0.190358	INDEL	145	192	NA	ENSG00000086598	ENSG00000086598	NA	rs35095351
QTS000042	ftp://ftp.ebi.ac.uk/pub/databases/spot/eQTL/sumstats/QTS000042/QTD000758/QTD000758.all.tsv.gz	ILMN_1662316	12	122628637	CA	C	chr12_122628637_CA_C	46	0.244792	0.372846	0.136301	0.152113	INDEL	145	192	NA	ENSG00000139719	ENSG00000139719	NA	rs71938820
QTS000042	ftp://ftp.ebi.ac.uk/pub/databases/spot/eQTL/sumstats/QTS000042/QTD000758/QTD000758.all.tsv.gz	ILMN_1662316	12	122628637	CA	C	chr12_122628637_CA_C	46	0.244792	0.372846	0.136301	0.152113	INDEL	145	192	NA	ENSG00000139719	ENSG00000139719	NA	rs35095351
QTS000042	ftp://ftp.ebi.ac.uk/pub/databases/spot/eQTL/sumstats/QTS000042/QTD000758/QTD000758.all.tsv.gz	ILMN_1665335	12	122628637	CA	C	chr12_122628637_CA_C	46	0.244792	0.959703	0.00734699	0.144964	INDEL	145	192	NA	ENSG00000184047	ENSG00000184047	NA	rs71938820
QTS000042	ftp://ftp.ebi.ac.uk/pub/databases/spot/eQTL/sumstats/QTS000042/QTD000758/QTD000758.all.tsv.gz	ILMN_1665335	12	122628637	CA	C	chr12_122628637_CA_C	46	0.244792	0.959703	0.00734699	0.144964	INDEL	145	192	NA	ENSG00000184047	ENSG00000184047	NA	rs35095351
QTS000042	ftp://ftp.ebi.ac.uk/pub/databases/spot/eQTL/sumstats/QTS000042/QTD000758/QTD000758.all.tsv.gz	ILMN_1667510	12	122628637	CA	C	chr12_122628637_CA_C	46	0.244792	0.237756	0.239549	0.201421	INDEL	145	192	NA	ENSG00000130921	ENSG00000130921	NA	rs71938820
QTS000042	ftp://ftp.ebi.ac.uk/pub/databases/spot/eQTL/sumstats/QTS000042/QTD000758/QTD000758.all.tsv.gz	ILMN_1667510	12	122628637	CA	C	chr12_122628637_CA_C	46	0.244792	0.237756	0.239549	0.201421	INDEL	145	192	NA	ENSG00000130921	ENSG00000130921	NA	rs35095351
QTS000042	ftp://ftp.ebi.ac.uk/pub/databases/spot/eQTL/sumstats/QTS000042/QTD000758/QTD000758.all.tsv.gz	ILMN_1668743	12	122628637	CA	C	chr12_122628637_CA_C	46	0.244792	0.0783231	0.263463	0.147782	INDEL	145	192	NA	ENSG00000150977	ENSG00000150977	NA	rs71938820
QTS000042	ftp://ftp.ebi.ac.uk/pub/databases/spot/eQTL/sumstats/QTS000042/QTD000758/QTD000758.all.tsv.gz	ILMN_1668743	12	122628637	CA	C	chr12_122628637_CA_C	46	0.244792	0.0783231	0.263463	0.147782	INDEL	145	192	NA	ENSG00000150977	ENSG00000150977	NA	rs35095351
QTS000042	ftp://ftp.ebi.ac.uk/pub/databases/spot/eQTL/sumstats/QTS000042/QTD000758/QTD000758.all.tsv.gz	ILMN_1677693	12	122628637	CA	C	chr12_122628637_CA_C	46	0.244792	0.6482	0.0790109	0.172532	INDEL	145	192	NA	ENSG00000255398	ENSG00000255398	NA	rs71938820
QTS000042	ftp://ftp.ebi.ac.uk/pub/databases/spot/eQTL/sumstats/QTS000042/QTD000758/QTD000758.all.tsv.gz	ILMN_1677693	12	122628637	CA	C	chr12_122628637_CA_C	46	0.244792	0.6482	0.0790109	0.172532	INDEL	145	192	NA	ENSG00000255398	ENSG00000255398	NA	rs35095351
QTS000042	ftp://ftp.ebi.ac.uk/pub/databases/spot/eQTL/sumstats/QTS000042/QTD000758/QTD000758.all.tsv.gz	ILMN_1678490	12	122628637	CA	C	chr12_122628637_CA_C	46	0.244792	0.157696	0.181806	0.127504	INDEL	145	192	NA	ENSG00000150977	ENSG00000150977	NA	rs71938820
QTS000042	ftp://ftp.ebi.ac.uk/pub/databases/spot/eQTL/sumstats/QTS000042/QTD000758/QTD000758.all.tsv.gz	ILMN_1678490	12	122628637	CA	C	chr12_122628637_CA_C	46	0.244792	0.157696	0.181806	0.127504	INDEL	145	192	NA	ENSG00000150977	ENSG00000150977	NA	rs35095351
QTS000042	ftp://ftp.ebi.ac.uk/pub/databases/spot/eQTL/sumstats/QTS000042/QTD000758/QTD000758.all.tsv.gz	ILMN_1684038	12	122628637	CA	C	chr12_122628637_CA_C	46	0.244792	0.655501	0.0797373	0.178077	INDEL	145	192	NA	ENSG00000130779	ENSG00000130779	NA	rs71938820
QTS000042	ftp://ftp.ebi.ac.uk/pub/databases/spot/eQTL/sumstats/QTS000042/QTD000758/QTD000758.all.tsv.gz	ILMN_1684038	12	122628637	CA	C	chr12_122628637_CA_C	46	0.244792	0.655501	0.0797373	0.178077	INDEL	145	192	NA	ENSG00000130779	ENSG00000130779	NA	rs35095351
QTS000042	ftp://ftp.ebi.ac.uk/pub/databases/spot/eQTL/sumstats/QTS000042/QTD000758/QTD000758.all.tsv.gz	ILMN_1706886	12	122628637	CA	C	chr12_122628637_CA_C	46	0.244792	0.704564	-0.0792598	0.208309	INDEL	145	192	NA	ENSG00000110987	ENSG00000110987	NA	rs71938820
QTS000042	ftp://ftp.ebi.ac.uk/pub/databases/spot/eQTL/sumstats/QTS000042/QTD000758/QTD000758.all.tsv.gz	ILMN_1706886	12	122628637	CA	C	chr12_122628637_CA_C	46	0.244792	0.704564	-0.0792598	0.208309	INDEL	145	192	NA	ENSG00000110987	ENSG00000110987	NA	rs35095351
QTS000042	ftp://ftp.ebi.ac.uk/pub/databases/spot/eQTL/sumstats/QTS000042/QTD000758/QTD000758.all.tsv.gz	ILMN_1710427	12	122628637	CA	C	chr12_122628637_CA_C	46	0.244792	0.000604142	-0.511719	0.143418	INDEL	145	192	NA	ENSG00000139722	ENSG00000139722	NA	rs71938820
QTS000042	ftp://ftp.ebi.ac.uk/pub/databases/spot/eQTL/sumstats/QTS000042/QTD000758/QTD000758.all.tsv.gz	ILMN_1710427	12	122628637	CA	C	chr12_122628637_CA_C	46	0.244792	0.000604142	-0.511719	0.143418	INDEL	145	192	NA	ENSG00000139722	ENSG00000139722	NA	rs35095351
QTS000042	ftp://ftp.ebi.ac.uk/pub/databases/spot/eQTL/sumstats/QTS000042/QTD000758/QTD000758.all.tsv.gz	ILMN_1711699	12	122628637	CA	C	chr12_122628637_CA_C	46	0.244792	0.428076	0.164392	0.206409	INDEL	145	192	NA	ENSG00000130787	ENSG00000130787	NA	rs71938820
QTS000042	ftp://ftp.ebi.ac.uk/pub/databases/spot/eQTL/sumstats/QTS000042/QTD000758/QTD000758.all.tsv.gz	ILMN_1711699	12	122628637	CA	C	chr12_122628637_CA_C	46	0.244792	0.428076	0.164392	0.206409	INDEL	145	192	NA	ENSG00000130787	ENSG00000130787	NA	rs35095351
QTS000042	ftp://ftp.ebi.ac.uk/pub/databases/spot/eQTL/sumstats/QTS000042/QTD000758/QTD000758.all.tsv.gz	ILMN_1723058	12	122628637	CA	C	chr12_122628637_CA_C	46	0.244792	0.723335	-0.0734028	0.206639	INDEL	145	192	NA	ENSG00000130779	ENSG00000130779	NA	rs71938820
QTS000042	ftp://ftp.ebi.ac.uk/pub/databases/spot/eQTL/sumstats/QTS000042/QTD000758/QTD000758.all.tsv.gz	ILMN_1723058	12	122628637	CA	C	chr12_122628637_CA_C	46	0.244792	0.723335	-0.0734028	0.206639	INDEL	145	192	NA	ENSG00000130779	ENSG00000130779	NA	rs35095351
QTS000042	ftp://ftp.ebi.ac.uk/pub/databases/spot/eQTL/sumstats/QTS000042/QTD000758/QTD000758.all.tsv.gz	ILMN_1732516	12	122628637	CA	C	chr12_122628637_CA_C	46	0.244792	0.667426	0.079962	0.185424	INDEL	145	192	NA	ENSG00000184445	ENSG00000184445	NA	rs71938820
QTS000042	ftp://ftp.ebi.ac.uk/pub/databases/spot/eQTL/sumstats/QTS000042/QTD000758/QTD000758.all.tsv.gz	ILMN_1732516	12	122628637	CA	C	chr12_122628637_CA_C	46	0.244792	0.667426	0.079962	0.185424	INDEL	145	192	NA	ENSG00000184445	ENSG00000184445	NA	rs35095351
QTS000042	ftp://ftp.ebi.ac.uk/pub/databases/spot/eQTL/sumstats/QTS000042/QTD000758/QTD000758.all.tsv.gz	ILMN_1732767	12	122628637	CA	C	chr12_122628637_CA_C	46	0.244792	0.539798	0.0923586	0.150006	INDEL	145	192	NA	ENSG00000110801	ENSG00000110801	NA	rs71938820
QTS000042	ftp://ftp.ebi.ac.uk/pub/databases/spot/eQTL/sumstats/QTS000042/QTD000758/QTD000758.all.tsv.gz	ILMN_1732767	12	122628637	CA	C	chr12_122628637_CA_C	46	0.244792	0.539798	0.0923586	0.150006	INDEL	145	192	NA	ENSG00000110801	ENSG00000110801	NA	rs35095351
QTS000042	ftp://ftp.ebi.ac.uk/pub/databases/spot/eQTL/sumstats/QTS000042/QTD000758/QTD000758.all.tsv.gz	ILMN_1739943	12	122628637	CA	C	chr12_122628637_CA_C	46	0.244792	0.927497	-0.0191094	0.209361	INDEL	145	192	NA	ENSG00000139697	ENSG00000139697	NA	rs71938820
QTS000042	ftp://ftp.ebi.ac.uk/pub/databases/spot/eQTL/sumstats/QTS000042/QTD000758/QTD000758.all.tsv.gz	ILMN_1739943	12	122628637	CA	C	chr12_122628637_CA_C	46	0.244792	0.927497	-0.0191094	0.209361	INDEL	145	192	NA	ENSG00000139697	ENSG00000139697	NA	rs35095351
QTS000042	ftp://ftp.ebi.ac.uk/pub/databases/spot/eQTL/sumstats/QTS000042/QTD000758/QTD000758.all.tsv.gz	ILMN_1750497	12	122628637	CA	C	chr12_122628637_CA_C	46	0.244792	0.288726	0.180098	0.168656	INDEL	145	192	NA	ENSG00000182782	ENSG00000182782	NA	rs71938820
QTS000042	ftp://ftp.ebi.ac.uk/pub/databases/spot/eQTL/sumstats/QTS000042/QTD000758/QTD000758.all.tsv.gz	ILMN_1750497	12	122628637	CA	C	chr12_122628637_CA_C	46	0.244792	0.288726	0.180098	0.168656	INDEL	145	192	NA	ENSG00000182782	ENSG00000182782	NA	rs35095351
QTS000042	ftp://ftp.ebi.ac.uk/pub/databases/spot/eQTL/sumstats/QTS000042/QTD000758/QTD000758.all.tsv.gz	ILMN_1760954	12	122628637	CA	C	chr12_122628637_CA_C	46	0.244792	0.931326	0.0127879	0.147937	INDEL	145	192	NA	ENSG00000139726	ENSG00000139726	NA	rs71938820
QTS000042	ftp://ftp.ebi.ac.uk/pub/databases/spot/eQTL/sumstats/QTS000042/QTD000758/QTD000758.all.tsv.gz	ILMN_1760954	12	122628637	CA	C	chr12_122628637_CA_C	46	0.244792	0.931326	0.0127879	0.147937	INDEL	145	192	NA	ENSG00000139726	ENSG00000139726	NA	rs35095351
QTS000042	ftp://ftp.ebi.ac.uk/pub/databases/spot/eQTL/sumstats/QTS000042/QTD000758/QTD000758.all.tsv.gz	ILMN_1772845	12	122628637	CA	C	chr12_122628637_CA_C	46	0.244792	0.450304	0.132	0.174019	INDEL	145	192	NA	ENSG00000184209	ENSG00000184209	NA	rs71938820
QTS000042	ftp://ftp.ebi.ac.uk/pub/databases/spot/eQTL/sumstats/QTS000042/QTD000758/QTD000758.all.tsv.gz	ILMN_1772845	12	122628637	CA	C	chr12_122628637_CA_C	46	0.244792	0.450304	0.132	0.174019	INDEL	145	192	NA	ENSG00000184209	ENSG00000184209	NA	rs35095351
QTS000042	ftp://ftp.ebi.ac.uk/pub/databases/spot/eQTL/sumstats/QTS000042/QTD000758/QTD000758.all.tsv.gz	ILMN_1788887	12	122628637	CA	C	chr12_122628637_CA_C	46	0.244792	0.0794688	0.370229	0.208481	INDEL	145	192	NA	ENSG00000212694	ENSG00000212694	NA	rs71938820
QTS000042	ftp://ftp.ebi.ac.uk/pub/databases/spot/eQTL/sumstats/QTS000042/QTD000758/QTD000758.all.tsv.gz	ILMN_1788887	12	122628637	CA	C	chr12_122628637_CA_C	46	0.244792	0.0794688	0.370229	0.208481	INDEL	145	192	NA	ENSG00000212694	ENSG00000212694	NA	rs35095351
QTS000042	ftp://ftp.ebi.ac.uk/pub/databases/spot/eQTL/sumstats/QTS000042/QTD000758/QTD000758.all.tsv.gz	ILMN_1788928	12	122628637	CA	C	chr12_122628637_CA_C	46	0.244792	0.731117	0.0730354	0.211811	INDEL	145	192	NA	ENSG00000150967	ENSG00000150967	NA	rs71938820
QTS000042	ftp://ftp.ebi.ac.uk/pub/databases/spot/eQTL/sumstats/QTS000042/QTD000758/QTD000758.all.tsv.gz	ILMN_1788928	12	122628637	CA	C	chr12_122628637_CA_C	46	0.244792	0.731117	0.0730354	0.211811	INDEL	145	192	NA	ENSG00000150967	ENSG00000150967	NA	rs35095351
QTS000042	ftp://ftp.ebi.ac.uk/pub/databases/spot/eQTL/sumstats/QTS000042/QTD000758/QTD000758.all.tsv.gz	ILMN_1791149	12	122628637	CA	C	chr12_122628637_CA_C	46	0.244792	0.830845	-0.0354182	0.165274	INDEL	145	192	NA	ENSG00000182196	ENSG00000182196	NA	rs71938820
QTS000042	ftp://ftp.ebi.ac.uk/pub/databases/spot/eQTL/sumstats/QTS000042/QTD000758/QTD000758.all.tsv.gz	ILMN_1791149	12	122628637	CA	C	chr12_122628637_CA_C	46	0.244792	0.830845	-0.0354182	0.165274	INDEL	145	192	NA	ENSG00000182196	ENSG00000182196	NA	rs35095351
QTS000042	ftp://ftp.ebi.ac.uk/pub/databases/spot/eQTL/sumstats/QTS000042/QTD000758/QTD000758.all.tsv.gz	ILMN_1792092	12	122628637	CA	C	chr12_122628637_CA_C	46	0.244792	0.00709548	0.345364	0.125057	INDEL	145	192	NA	ENSG00000033030	ENSG00000033030	NA	rs71938820
QTS000042	ftp://ftp.ebi.ac.uk/pub/databases/spot/eQTL/sumstats/QTS000042/QTD000758/QTD000758.all.tsv.gz	ILMN_1792092	12	122628637	CA	C	chr12_122628637_CA_C	46	0.244792	0.00709548	0.345364	0.125057	INDEL	145	192	NA	ENSG00000033030	ENSG00000033030	NA	rs35095351
QTS000042	ftp://ftp.ebi.ac.uk/pub/databases/spot/eQTL/sumstats/QTS000042/QTD000758/QTD000758.all.tsv.gz	ILMN_1797425	12	122628637	CA	C	chr12_122628637_CA_C	46	0.244792	0.973828	-0.00420045	0.127641	INDEL	145	192	NA	ENSG00000111364	ENSG00000111364	NA	rs71938820
QTS000042	ftp://ftp.ebi.ac.uk/pub/databases/spot/eQTL/sumstats/QTS000042/QTD000758/QTD000758.all.tsv.gz	ILMN_1797425	12	122628637	CA	C	chr12_122628637_CA_C	46	0.244792	0.973828	-0.00420045	0.127641	INDEL	145	192	NA	ENSG00000111364	ENSG00000111364	NA	rs35095351
QTS000042	ftp://ftp.ebi.ac.uk/pub/databases/spot/eQTL/sumstats/QTS000042/QTD000758/QTD000758.all.tsv.gz	ILMN_1805643	12	122628637	CA	C	chr12_122628637_CA_C	46	0.244792	0.238797	0.239628	0.201938	INDEL	145	192	NA	ENSG00000188026	ENSG00000188026	NA	rs71938820
QTS000042	ftp://ftp.ebi.ac.uk/pub/databases/spot/eQTL/sumstats/QTS000042/QTD000758/QTD000758.all.tsv.gz	ILMN_1805643	12	122628637	CA	C	chr12_122628637_CA_C	46	0.244792	0.238797	0.239628	0.201938	INDEL	145	192	NA	ENSG00000188026	ENSG00000188026	NA	rs35095351
QTS000042	ftp://ftp.ebi.ac.uk/pub/databases/spot/eQTL/sumstats/QTS000042/QTD000758/QTD000758.all.tsv.gz	ILMN_1811272	12	122628637	CA	C	chr12_122628637_CA_C	46	0.244792	0.481683	0.140359	0.198579	INDEL	145	192	NA	ENSG00000196917	ENSG00000196917	NA	rs71938820
QTS000042	ftp://ftp.ebi.ac.uk/pub/databases/spot/eQTL/sumstats/QTS000042/QTD000758/QTD000758.all.tsv.gz	ILMN_1811272	12	122628637	CA	C	chr12_122628637_CA_C	46	0.244792	0.481683	0.140359	0.198579	INDEL	145	192	NA	ENSG00000196917	ENSG00000196917	NA	rs35095351
QTS000042	ftp://ftp.ebi.ac.uk/pub/databases/spot/eQTL/sumstats/QTS000042/QTD000758/QTD000758.all.tsv.gz	ILMN_1813573	12	122628637	CA	C	chr12_122628637_CA_C	46	0.244792	0.140004	0.248062	0.16646	INDEL	145	192	NA	ENSG00000139718	ENSG00000139718	NA	rs71938820
QTS000042	ftp://ftp.ebi.ac.uk/pub/databases/spot/eQTL/sumstats/QTS000042/QTD000758/QTD000758.all.tsv.gz	ILMN_1813573	12	122628637	CA	C	chr12_122628637_CA_C	46	0.244792	0.140004	0.248062	0.16646	INDEL	145	192	NA	ENSG00000139718	ENSG00000139718	NA	rs35095351
QTS000042	ftp://ftp.ebi.ac.uk/pub/databases/spot/eQTL/sumstats/QTS000042/QTD000758/QTD000758.all.tsv.gz	ILMN_1849192	12	122628637	CA	C	chr12_122628637_CA_C	46	0.244792	0.0650361	0.393705	0.210524	INDEL	145	192	NA	ENSG00000256546	ENSG00000256546	NA	rs71938820
QTS000042	ftp://ftp.ebi.ac.uk/pub/databases/spot/eQTL/sumstats/QTS000042/QTD000758/QTD000758.all.tsv.gz	ILMN_1849192	12	122628637	CA	C	chr12_122628637_CA_C	46	0.244792	0.0650361	0.393705	0.210524	INDEL	145	192	NA	ENSG00000256546	ENSG00000256546	NA	rs35095351
QTS000042	ftp://ftp.ebi.ac.uk/pub/databases/spot/eQTL/sumstats/QTS000042/QTD000758/QTD000758.all.tsv.gz	ILMN_2098947	12	122628637	CA	C	chr12_122628637_CA_C	46	0.244792	0.661194	-0.0860413	0.19561	INDEL	145	192	NA	ENSG00000212694	ENSG00000212694	NA	rs71938820
QTS000042	ftp://ftp.ebi.ac.uk/pub/databases/spot/eQTL/sumstats/QTS000042/QTD000758/QTD000758.all.tsv.gz	ILMN_2098947	12	122628637	CA	C	chr12_122628637_CA_C	46	0.244792	0.661194	-0.0860413	0.19561	INDEL	145	192	NA	ENSG00000212694	ENSG00000212694	NA	rs35095351
QTS000042	ftp://ftp.ebi.ac.uk/pub/databases/spot/eQTL/sumstats/QTS000042/QTD000758/QTD000758.all.tsv.gz	ILMN_2310589	12	122628637	CA	C	chr12_122628637_CA_C	46	0.244792	0.736486	0.0574676	0.170196	INDEL	145	192	NA	ENSG00000184047	ENSG00000184047	NA	rs71938820
QTS000042	ftp://ftp.ebi.ac.uk/pub/databases/spot/eQTL/sumstats/QTS000042/QTD000758/QTD000758.all.tsv.gz	ILMN_2310589	12	122628637	CA	C	chr12_122628637_CA_C	46	0.244792	0.736486	0.0574676	0.170196	INDEL	145	192	NA	ENSG00000184047	ENSG00000184047	NA	rs35095351
QTS000042	ftp://ftp.ebi.ac.uk/pub/databases/spot/eQTL/sumstats/QTS000042/QTD000758/QTD000758.all.tsv.gz	ILMN_2332990	12	122628637	CA	C	chr12_122628637_CA_C	46	0.244792	0.568612	-0.0790237	0.138055	INDEL	145	192	NA	ENSG00000184047	ENSG00000184047	NA	rs71938820
QTS000042	ftp://ftp.ebi.ac.uk/pub/databases/spot/eQTL/sumstats/QTS000042/QTD000758/QTD000758.all.tsv.gz	ILMN_2332990	12	122628637	CA	C	chr12_122628637_CA_C	46	0.244792	0.568612	-0.0790237	0.138055	INDEL	145	192	NA	ENSG00000184047	ENSG00000184047	NA	rs35095351
QTS000042	ftp://ftp.ebi.ac.uk/pub/databases/spot/eQTL/sumstats/QTS000042/QTD000758/QTD000758.all.tsv.gz	ILMN_2343047	12	122628637	CA	C	chr12_122628637_CA_C	46	0.244792	0.52799	0.134372	0.212018	INDEL	145	192	NA	ENSG00000150967	ENSG00000150967	NA	rs71938820
QTS000042	ftp://ftp.ebi.ac.uk/pub/databases/spot/eQTL/sumstats/QTS000042/QTD000758/QTD000758.all.tsv.gz	ILMN_2343047	12	122628637	CA	C	chr12_122628637_CA_C	46	0.244792	0.52799	0.134372	0.212018	INDEL	145	192	NA	ENSG00000150967	ENSG00000150967	NA	rs35095351
QTS000042	ftp://ftp.ebi.ac.uk/pub/databases/spot/eQTL/sumstats/QTS000042/QTD000758/QTD000758.all.tsv.gz	ILMN_2343048	12	122628637	CA	C	chr12_122628637_CA_C	46	0.244792	0.392472	0.162482	0.189002	INDEL	145	192	NA	ENSG00000150967	ENSG00000150967	NA	rs71938820
QTS000042	ftp://ftp.ebi.ac.uk/pub/databases/spot/eQTL/sumstats/QTS000042/QTD000758/QTD000758.all.tsv.gz	ILMN_2343048	12	122628637	CA	C	chr12_122628637_CA_C	46	0.244792	0.392472	0.162482	0.189002	INDEL	145	192	NA	ENSG00000150967	ENSG00000150967	NA	rs35095351
QTS000042	ftp://ftp.ebi.ac.uk/pub/databases/spot/eQTL/sumstats/QTS000042/QTD000758/QTD000758.all.tsv.gz	ILMN_2358277	12	122628637	CA	C	chr12_122628637_CA_C	46	0.244792	0.371965	0.113743	0.126702	INDEL	145	192	NA	ENSG00000111011	ENSG00000111011	NA	rs71938820
QTS000042	ftp://ftp.ebi.ac.uk/pub/databases/spot/eQTL/sumstats/QTS000042/QTD000758/QTD000758.all.tsv.gz	ILMN_2358277	12	122628637	CA	C	chr12_122628637_CA_C	46	0.244792	0.371965	0.113743	0.126702	INDEL	145	192	NA	ENSG00000111011	ENSG00000111011	NA	rs35095351
QTS000042	ftp://ftp.ebi.ac.uk/pub/databases/spot/eQTL/sumstats/QTS000042/QTD000758/QTD000758.all.tsv.gz	ILMN_2358278	12	122628637	CA	C	chr12_122628637_CA_C	46	0.244792	0.294224	0.137727	0.130465	INDEL	145	192	NA	ENSG00000111011	ENSG00000111011	NA	rs71938820
QTS000042	ftp://ftp.ebi.ac.uk/pub/databases/spot/eQTL/sumstats/QTS000042/QTD000758/QTD000758.all.tsv.gz	ILMN_2358278	12	122628637	CA	C	chr12_122628637_CA_C	46	0.244792	0.294224	0.137727	0.130465	INDEL	145	192	NA	ENSG00000111011	ENSG00000111011	NA	rs35095351
QTS000042	ftp://ftp.ebi.ac.uk/pub/databases/spot/eQTL/sumstats/QTS000042/QTD000758/QTD000758.all.tsv.gz	ILMN_2393144	12	122628637	CA	C	chr12_122628637_CA_C	46	0.244792	0.200693	-0.214322	0.166147	INDEL	145	192	NA	ENSG00000182196	ENSG00000182196	NA	rs71938820
QTS000042	ftp://ftp.ebi.ac.uk/pub/databases/spot/eQTL/sumstats/QTS000042/QTD000758/QTD000758.all.tsv.gz	ILMN_2393144	12	122628637	CA	C	chr12_122628637_CA_C	46	0.244792	0.200693	-0.214322	0.166147	INDEL	145	192	NA	ENSG00000182196	ENSG00000182196	NA	rs35095351
QTS000042	ftp://ftp.ebi.ac.uk/pub/databases/spot/eQTL/sumstats/QTS000042/QTD000758/QTD000758.all.tsv.gz	ILMN_2395285	12	122628637	CA	C	chr12_122628637_CA_C	46	0.244792	0.77334	-0.0395474	0.136861	INDEL	145	192	NA	ENSG00000184209	ENSG00000184209	NA	rs71938820
QTS000042	ftp://ftp.ebi.ac.uk/pub/databases/spot/eQTL/sumstats/QTS000042/QTD000758/QTD000758.all.tsv.gz	ILMN_2395285	12	122628637	CA	C	chr12_122628637_CA_C	46	0.244792	0.77334	-0.0395474	0.136861	INDEL	145	192	NA	ENSG00000184209	ENSG00000184209	NA	rs35095351
QTS000042	ftp://ftp.ebi.ac.uk/pub/databases/spot/eQTL/sumstats/QTS000042/QTD000758/QTD000758.all.tsv.gz	ILMN_2396148	12	122628637	CA	C	chr12_122628637_CA_C	46	0.244792	0.149605	-0.315809	0.217114	INDEL	145	192	NA	ENSG00000130787	ENSG00000130787	NA	rs71938820
QTS000042	ftp://ftp.ebi.ac.uk/pub/databases/spot/eQTL/sumstats/QTS000042/QTD000758/QTD000758.all.tsv.gz	ILMN_2396148	12	122628637	CA	C	chr12_122628637_CA_C	46	0.244792	0.149605	-0.315809	0.217114	INDEL	145	192	NA	ENSG00000130787	ENSG00000130787	NA	rs35095351
QTS000042	ftp://ftp.ebi.ac.uk/pub/databases/spot/eQTL/sumstats/QTS000042/QTD000758/QTD000758.all.tsv.gz	ILMN_2404085	12	122628637	CA	C	chr12_122628637_CA_C	46	0.244792	0.297614	-0.117244	0.11185	INDEL	145	192	NA	ENSG00000130779	ENSG00000130779	NA	rs71938820
QTS000042	ftp://ftp.ebi.ac.uk/pub/databases/spot/eQTL/sumstats/QTS000042/QTD000758/QTD000758.all.tsv.gz	ILMN_2404085	12	122628637	CA	C	chr12_122628637_CA_C	46	0.244792	0.297614	-0.117244	0.11185	INDEL	145	192	NA	ENSG00000130779	ENSG00000130779	NA	rs35095351
QTS000042	ftp://ftp.ebi.ac.uk/pub/databases/spot/eQTL/sumstats/QTS000042/QTD000758/QTD000758.all.tsv.gz	ILMN_3208881	12	122628637	CA	C	chr12_122628637_CA_C	46	0.244792	0.493228	0.111245	0.161631	INDEL	145	192	NA	ENSG00000183955	ENSG00000183955	NA	rs71938820
QTS000042	ftp://ftp.ebi.ac.uk/pub/databases/spot/eQTL/sumstats/QTS000042/QTD000758/QTD000758.all.tsv.gz	ILMN_3208881	12	122628637	CA	C	chr12_122628637_CA_C	46	0.244792	0.493228	0.111245	0.161631	INDEL	145	192	NA	ENSG00000183955	ENSG00000183955	NA	rs35095351
QTS000042	ftp://ftp.ebi.ac.uk/pub/databases/spot/eQTL/sumstats/QTS000042/QTD000758/QTD000758.all.tsv.gz	ILMN_3229052	12	122628637	CA	C	chr12_122628637_CA_C	46	0.244792	0.773415	0.0625634	0.216585	INDEL	145	192	NA	ENSG00000184209	ENSG00000184209	NA	rs71938820
QTS000042	ftp://ftp.ebi.ac.uk/pub/databases/spot/eQTL/sumstats/QTS000042/QTD000758/QTD000758.all.tsv.gz	ILMN_3229052	12	122628637	CA	C	chr12_122628637_CA_C	46	0.244792	0.773415	0.0625634	0.216585	INDEL	145	192	NA	ENSG00000184209	ENSG00000184209	NA	rs35095351
QTS000042	ftp://ftp.ebi.ac.uk/pub/databases/spot/eQTL/sumstats/QTS000042/QTD000758/QTD000758.all.tsv.gz	ILMN_3249006	12	122628637	CA	C	chr12_122628637_CA_C	46	0.244792	0.515803	0.112345	0.172135	INDEL	145	192	NA	ENSG00000183955	ENSG00000183955	NA	rs71938820
QTS000042	ftp://ftp.ebi.ac.uk/pub/databases/spot/eQTL/sumstats/QTS000042/QTD000758/QTD000758.all.tsv.gz	ILMN_3249006	12	122628637	CA	C	chr12_122628637_CA_C	46	0.244792	0.515803	0.112345	0.172135	INDEL	145	192	NA	ENSG00000183955	ENSG00000183955	NA	rs35095351
QTS000042	ftp://ftp.ebi.ac.uk/pub/databases/spot/eQTL/sumstats/QTS000042/QTD000758/QTD000758.all.tsv.gz	ILMN_1651936	12	122628870	G	C	chr12_122628870_G_C	53	0.333333	0.452476	-0.112961	0.149639	SNP	64	192	NA	ENSG00000183955	ENSG00000183955	NA	rs10773378
QTS000042	ftp://ftp.ebi.ac.uk/pub/databases/spot/eQTL/sumstats/QTS000042/QTD000758/QTD000758.all.tsv.gz	ILMN_1652918	12	122628870	G	C	chr12_122628870_G_C	53	0.333333	0.783806	-0.0440211	0.159923	SNP	64	192	NA	ENSG00000139725	ENSG00000139725	NA	rs10773378
QTS000042	ftp://ftp.ebi.ac.uk/pub/databases/spot/eQTL/sumstats/QTS000042/QTD000758/QTD000758.all.tsv.gz	ILMN_1654421	12	122628870	G	C	chr12_122628870_G_C	53	0.333333	0.282601	-0.17509	0.161881	SNP	64	192	NA	ENSG00000051825	ENSG00000051825	NA	rs10773378
QTS000042	ftp://ftp.ebi.ac.uk/pub/databases/spot/eQTL/sumstats/QTS000042/QTD000758/QTD000758.all.tsv.gz	ILMN_1654939	12	122628870	G	C	chr12_122628870_G_C	53	0.333333	0.660088	-0.071049	0.160964	SNP	64	192	NA	ENSG00000086598	ENSG00000086598	NA	rs10773378
QTS000042	ftp://ftp.ebi.ac.uk/pub/databases/spot/eQTL/sumstats/QTS000042/QTD000758/QTD000758.all.tsv.gz	ILMN_1662316	12	122628870	G	C	chr12_122628870_G_C	53	0.333333	0.53483	0.0804649	0.129099	SNP	64	192	NA	ENSG00000139719	ENSG00000139719	NA	rs10773378
QTS000042	ftp://ftp.ebi.ac.uk/pub/databases/spot/eQTL/sumstats/QTS000042/QTD000758/QTD000758.all.tsv.gz	ILMN_1665335	12	122628870	G	C	chr12_122628870_G_C	53	0.333333	0.363674	0.11154	0.122106	SNP	64	192	NA	ENSG00000184047	ENSG00000184047	NA	rs10773378
QTS000042	ftp://ftp.ebi.ac.uk/pub/databases/spot/eQTL/sumstats/QTS000042/QTD000758/QTD000758.all.tsv.gz	ILMN_1667510	12	122628870	G	C	chr12_122628870_G_C	53	0.333333	0.97402	-0.00561797	0.171982	SNP	64	192	NA	ENSG00000130921	ENSG00000130921	NA	rs10773378
QTS000042	ftp://ftp.ebi.ac.uk/pub/databases/spot/eQTL/sumstats/QTS000042/QTD000758/QTD000758.all.tsv.gz	ILMN_1668743	12	122628870	G	C	chr12_122628870_G_C	53	0.333333	0.514263	0.0833094	0.127178	SNP	64	192	NA	ENSG00000150977	ENSG00000150977	NA	rs10773378
QTS000042	ftp://ftp.ebi.ac.uk/pub/databases/spot/eQTL/sumstats/QTS000042/QTD000758/QTD000758.all.tsv.gz	ILMN_1677693	12	122628870	G	C	chr12_122628870_G_C	53	0.333333	0.822288	0.0329431	0.146204	SNP	64	192	NA	ENSG00000255398	ENSG00000255398	NA	rs10773378
QTS000042	ftp://ftp.ebi.ac.uk/pub/databases/spot/eQTL/sumstats/QTS000042/QTD000758/QTD000758.all.tsv.gz	ILMN_1678490	12	122628870	G	C	chr12_122628870_G_C	53	0.333333	0.650378	0.0496461	0.109135	SNP	64	192	NA	ENSG00000150977	ENSG00000150977	NA	rs10773378
QTS000042	ftp://ftp.ebi.ac.uk/pub/databases/spot/eQTL/sumstats/QTS000042/QTD000758/QTD000758.all.tsv.gz	ILMN_1684038	12	122628870	G	C	chr12_122628870_G_C	53	0.333333	0.382775	-0.131834	0.150237	SNP	64	192	NA	ENSG00000130779	ENSG00000130779	NA	rs10773378
QTS000042	ftp://ftp.ebi.ac.uk/pub/databases/spot/eQTL/sumstats/QTS000042/QTD000758/QTD000758.all.tsv.gz	ILMN_1706886	12	122628870	G	C	chr12_122628870_G_C	53	0.333333	0.45864	-0.130984	0.175912	SNP	64	192	NA	ENSG00000110987	ENSG00000110987	NA	rs10773378
QTS000042	ftp://ftp.ebi.ac.uk/pub/databases/spot/eQTL/sumstats/QTS000042/QTD000758/QTD000758.all.tsv.gz	ILMN_1710427	12	122628870	G	C	chr12_122628870_G_C	53	0.333333	0.242792	-0.152256	0.129412	SNP	64	192	NA	ENSG00000139722	ENSG00000139722	NA	rs10773378
QTS000042	ftp://ftp.ebi.ac.uk/pub/databases/spot/eQTL/sumstats/QTS000042/QTD000758/QTD000758.all.tsv.gz	ILMN_1711699	12	122628870	G	C	chr12_122628870_G_C	53	0.333333	0.934893	-0.0143732	0.175409	SNP	64	192	NA	ENSG00000130787	ENSG00000130787	NA	rs10773378
QTS000042	ftp://ftp.ebi.ac.uk/pub/databases/spot/eQTL/sumstats/QTS000042/QTD000758/QTD000758.all.tsv.gz	ILMN_1723058	12	122628870	G	C	chr12_122628870_G_C	53	0.333333	0.715633	-0.0639473	0.174929	SNP	64	192	NA	ENSG00000130779	ENSG00000130779	NA	rs10773378
QTS000042	ftp://ftp.ebi.ac.uk/pub/databases/spot/eQTL/sumstats/QTS000042/QTD000758/QTD000758.all.tsv.gz	ILMN_1732516	12	122628870	G	C	chr12_122628870_G_C	53	0.333333	0.360025	0.143915	0.156348	SNP	64	192	NA	ENSG00000184445	ENSG00000184445	NA	rs10773378
QTS000042	ftp://ftp.ebi.ac.uk/pub/databases/spot/eQTL/sumstats/QTS000042/QTD000758/QTD000758.all.tsv.gz	ILMN_1732767	12	122628870	G	C	chr12_122628870_G_C	53	0.333333	0.62059	-0.063153	0.127094	SNP	64	192	NA	ENSG00000110801	ENSG00000110801	NA	rs10773378
QTS000042	ftp://ftp.ebi.ac.uk/pub/databases/spot/eQTL/sumstats/QTS000042/QTD000758/QTD000758.all.tsv.gz	ILMN_1739943	12	122628870	G	C	chr12_122628870_G_C	53	0.333333	0.602632	-0.0924845	0.176955	SNP	64	192	NA	ENSG00000139697	ENSG00000139697	NA	rs10773378
QTS000042	ftp://ftp.ebi.ac.uk/pub/databases/spot/eQTL/sumstats/QTS000042/QTD000758/QTD000758.all.tsv.gz	ILMN_1750497	12	122628870	G	C	chr12_122628870_G_C	53	0.333333	0.454174	0.107752	0.143277	SNP	64	192	NA	ENSG00000182782	ENSG00000182782	NA	rs10773378
QTS000042	ftp://ftp.ebi.ac.uk/pub/databases/spot/eQTL/sumstats/QTS000042/QTD000758/QTD000758.all.tsv.gz	ILMN_1760954	12	122628870	G	C	chr12_122628870_G_C	53	0.333333	0.0511278	-0.242192	0.122357	SNP	64	192	NA	ENSG00000139726	ENSG00000139726	NA	rs10773378
QTS000042	ftp://ftp.ebi.ac.uk/pub/databases/spot/eQTL/sumstats/QTS000042/QTD000758/QTD000758.all.tsv.gz	ILMN_1772845	12	122628870	G	C	chr12_122628870_G_C	53	0.333333	0.40074	0.124337	0.147198	SNP	64	192	NA	ENSG00000184209	ENSG00000184209	NA	rs10773378
QTS000042	ftp://ftp.ebi.ac.uk/pub/databases/spot/eQTL/sumstats/QTS000042/QTD000758/QTD000758.all.tsv.gz	ILMN_1788887	12	122628870	G	C	chr12_122628870_G_C	53	0.333333	0.289252	0.190531	0.178622	SNP	64	192	NA	ENSG00000212694	ENSG00000212694	NA	rs10773378
QTS000042	ftp://ftp.ebi.ac.uk/pub/databases/spot/eQTL/sumstats/QTS000042/QTD000758/QTD000758.all.tsv.gz	ILMN_1788928	12	122628870	G	C	chr12_122628870_G_C	53	0.333333	0.450379	-0.135618	0.178819	SNP	64	192	NA	ENSG00000150967	ENSG00000150967	NA	rs10773378
QTS000042	ftp://ftp.ebi.ac.uk/pub/databases/spot/eQTL/sumstats/QTS000042/QTD000758/QTD000758.all.tsv.gz	ILMN_1791149	12	122628870	G	C	chr12_122628870_G_C	53	0.333333	0.930654	0.0122162	0.13995	SNP	64	192	NA	ENSG00000182196	ENSG00000182196	NA	rs10773378
QTS000042	ftp://ftp.ebi.ac.uk/pub/databases/spot/eQTL/sumstats/QTS000042/QTD000758/QTD000758.all.tsv.gz	ILMN_1792092	12	122628870	G	C	chr12_122628870_G_C	53	0.333333	0.602542	0.0577668	0.110501	SNP	64	192	NA	ENSG00000033030	ENSG00000033030	NA	rs10773378
QTS000042	ftp://ftp.ebi.ac.uk/pub/databases/spot/eQTL/sumstats/QTS000042/QTD000758/QTD000758.all.tsv.gz	ILMN_1797425	12	122628870	G	C	chr12_122628870_G_C	53	0.333333	0.485393	0.0755055	0.107737	SNP	64	192	NA	ENSG00000111364	ENSG00000111364	NA	rs10773378
QTS000042	ftp://ftp.ebi.ac.uk/pub/databases/spot/eQTL/sumstats/QTS000042/QTD000758/QTD000758.all.tsv.gz	ILMN_1805643	12	122628870	G	C	chr12_122628870_G_C	53	0.333333	0.72796	-0.0601348	0.172291	SNP	64	192	NA	ENSG00000188026	ENSG00000188026	NA	rs10773378
QTS000042	ftp://ftp.ebi.ac.uk/pub/databases/spot/eQTL/sumstats/QTS000042/QTD000758/QTD000758.all.tsv.gz	ILMN_1811272	12	122628870	G	C	chr12_122628870_G_C	53	0.333333	0.920393	-0.016903	0.168614	SNP	64	192	NA	ENSG00000196917	ENSG00000196917	NA	rs10773378
QTS000042	ftp://ftp.ebi.ac.uk/pub/databases/spot/eQTL/sumstats/QTS000042/QTD000758/QTD000758.all.tsv.gz	ILMN_1813573	12	122628870	G	C	chr12_122628870_G_C	53	0.333333	0.964714	-0.00633735	0.142816	SNP	64	192	NA	ENSG00000139718	ENSG00000139718	NA	rs10773378
QTS000042	ftp://ftp.ebi.ac.uk/pub/databases/spot/eQTL/sumstats/QTS000042/QTD000758/QTD000758.all.tsv.gz	ILMN_1849192	12	122628870	G	C	chr12_122628870_G_C	53	0.333333	0.0930185	-0.303977	0.178864	SNP	64	192	NA	ENSG00000256546	ENSG00000256546	NA	rs10773378
QTS000042	ftp://ftp.ebi.ac.uk/pub/databases/spot/eQTL/sumstats/QTS000042/QTD000758/QTD000758.all.tsv.gz	ILMN_2098947	12	122628870	G	C	chr12_122628870_G_C	53	0.333333	0.972275	-0.00577981	0.165793	SNP	64	192	NA	ENSG00000212694	ENSG00000212694	NA	rs10773378
QTS000042	ftp://ftp.ebi.ac.uk/pub/databases/spot/eQTL/sumstats/QTS000042/QTD000758/QTD000758.all.tsv.gz	ILMN_2310589	12	122628870	G	C	chr12_122628870_G_C	53	0.333333	0.139715	0.212167	0.142268	SNP	64	192	NA	ENSG00000184047	ENSG00000184047	NA	rs10773378
QTS000042	ftp://ftp.ebi.ac.uk/pub/databases/spot/eQTL/sumstats/QTS000042/QTD000758/QTD000758.all.tsv.gz	ILMN_2332990	12	122628870	G	C	chr12_122628870_G_C	53	0.333333	0.276529	0.127357	0.11626	SNP	64	192	NA	ENSG00000184047	ENSG00000184047	NA	rs10773378
QTS000042	ftp://ftp.ebi.ac.uk/pub/databases/spot/eQTL/sumstats/QTS000042/QTD000758/QTD000758.all.tsv.gz	ILMN_2343047	12	122628870	G	C	chr12_122628870_G_C	53	0.333333	0.314515	0.180962	0.178816	SNP	64	192	NA	ENSG00000150967	ENSG00000150967	NA	rs10773378
QTS000042	ftp://ftp.ebi.ac.uk/pub/databases/spot/eQTL/sumstats/QTS000042/QTD000758/QTD000758.all.tsv.gz	ILMN_2343048	12	122628870	G	C	chr12_122628870_G_C	53	0.333333	0.333506	0.155461	0.159806	SNP	64	192	NA	ENSG00000150967	ENSG00000150967	NA	rs10773378
QTS000042	ftp://ftp.ebi.ac.uk/pub/databases/spot/eQTL/sumstats/QTS000042/QTD000758/QTD000758.all.tsv.gz	ILMN_2358277	12	122628870	G	C	chr12_122628870_G_C	53	0.333333	0.522626	0.0690338	0.107519	SNP	64	192	NA	ENSG00000111011	ENSG00000111011	NA	rs10773378
QTS000042	ftp://ftp.ebi.ac.uk/pub/databases/spot/eQTL/sumstats/QTS000042/QTD000758/QTD000758.all.tsv.gz	ILMN_2358278	12	122628870	G	C	chr12_122628870_G_C	53	0.333333	0.122259	0.171109	0.10958	SNP	64	192	NA	ENSG00000111011	ENSG00000111011	NA	rs10773378
QTS000042	ftp://ftp.ebi.ac.uk/pub/databases/spot/eQTL/sumstats/QTS000042/QTD000758/QTD000758.all.tsv.gz	ILMN_2393144	12	122628870	G	C	chr12_122628870_G_C	53	0.333333	0.229926	-0.170336	0.140826	SNP	64	192	NA	ENSG00000182196	ENSG00000182196	NA	rs10773378
QTS000042	ftp://ftp.ebi.ac.uk/pub/databases/spot/eQTL/sumstats/QTS000042/QTD000758/QTD000758.all.tsv.gz	ILMN_2395285	12	122628870	G	C	chr12_122628870_G_C	53	0.333333	0.068756	0.209491	0.113591	SNP	64	192	NA	ENSG00000184209	ENSG00000184209	NA	rs10773378
QTS000042	ftp://ftp.ebi.ac.uk/pub/databases/spot/eQTL/sumstats/QTS000042/QTD000758/QTD000758.all.tsv.gz	ILMN_2396148	12	122628870	G	C	chr12_122628870_G_C	53	0.333333	0.364128	-0.169034	0.185223	SNP	64	192	NA	ENSG00000130787	ENSG00000130787	NA	rs10773378
QTS000042	ftp://ftp.ebi.ac.uk/pub/databases/spot/eQTL/sumstats/QTS000042/QTD000758/QTD000758.all.tsv.gz	ILMN_2404085	12	122628870	G	C	chr12_122628870_G_C	53	0.333333	0.39704	-0.0807985	0.0949035	SNP	64	192	NA	ENSG00000130779	ENSG00000130779	NA	rs10773378
QTS000042	ftp://ftp.ebi.ac.uk/pub/databases/spot/eQTL/sumstats/QTS000042/QTD000758/QTD000758.all.tsv.gz	ILMN_3208881	12	122628870	G	C	chr12_122628870_G_C	53	0.333333	0.691016	0.054685	0.137095	SNP	64	192	NA	ENSG00000183955	ENSG00000183955	NA	rs10773378
QTS000042	ftp://ftp.ebi.ac.uk/pub/databases/spot/eQTL/sumstats/QTS000042/QTD000758/QTD000758.all.tsv.gz	ILMN_3229052	12	122628870	G	C	chr12_122628870_G_C	53	0.333333	0.969057	-0.00713799	0.183448	SNP	64	192	NA	ENSG00000184209	ENSG00000184209	NA	rs10773378
QTS000042	ftp://ftp.ebi.ac.uk/pub/databases/spot/eQTL/sumstats/QTS000042/QTD000758/QTD000758.all.tsv.gz	ILMN_3249006	12	122628870	G	C	chr12_122628870_G_C	53	0.333333	0.436921	-0.113717	0.145563	SNP	64	192	NA	ENSG00000183955	ENSG00000183955	NA	rs10773378
QTS000042	ftp://ftp.ebi.ac.uk/pub/databases/spot/eQTL/sumstats/QTS000042/QTD000758/QTD000758.all.tsv.gz	ILMN_1651936	12	122630880	CA	C	chr12_122630880_CA_C	22	0.119792	0.382967	-0.178115	0.203061	INDEL	23	192	NA	ENSG00000183955	ENSG00000183955	NA	rs1348846147
QTS000042	ftp://ftp.ebi.ac.uk/pub/databases/spot/eQTL/sumstats/QTS000042/QTD000758/QTD000758.all.tsv.gz	ILMN_1652918	12	122630880	CA	C	chr12_122630880_CA_C	22	0.119792	0.130968	-0.327018	0.214359	INDEL	23	192	NA	ENSG00000139725	ENSG00000139725	NA	rs1348846147
QTS000042	ftp://ftp.ebi.ac.uk/pub/databases/spot/eQTL/sumstats/QTS000042/QTD000758/QTD000758.all.tsv.gz	ILMN_1654421	12	122630880	CA	C	chr12_122630880_CA_C	22	0.119792	0.973515	0.00737636	0.221501	INDEL	23	192	NA	ENSG00000051825	ENSG00000051825	NA	rs1348846147
QTS000042	ftp://ftp.ebi.ac.uk/pub/databases/spot/eQTL/sumstats/QTS000042/QTD000758/QTD000758.all.tsv.gz	ILMN_1654939	12	122630880	CA	C	chr12_122630880_CA_C	22	0.119792	0.368846	-0.196872	0.217871	INDEL	23	192	NA	ENSG00000086598	ENSG00000086598	NA	rs1348846147
QTS000042	ftp://ftp.ebi.ac.uk/pub/databases/spot/eQTL/sumstats/QTS000042/QTD000758/QTD000758.all.tsv.gz	ILMN_1662316	12	122630880	CA	C	chr12_122630880_CA_C	22	0.119792	0.583095	0.0967047	0.17549	INDEL	23	192	NA	ENSG00000139719	ENSG00000139719	NA	rs1348846147
QTS000042	ftp://ftp.ebi.ac.uk/pub/databases/spot/eQTL/sumstats/QTS000042/QTD000758/QTD000758.all.tsv.gz	ILMN_1665335	12	122630880	CA	C	chr12_122630880_CA_C	22	0.119792	0.462934	0.122563	0.166191	INDEL	23	192	NA	ENSG00000184047	ENSG00000184047	NA	rs1348846147
QTS000042	ftp://ftp.ebi.ac.uk/pub/databases/spot/eQTL/sumstats/QTS000042/QTD000758/QTD000758.all.tsv.gz	ILMN_1667510	12	122630880	CA	C	chr12_122630880_CA_C	22	0.119792	0.427751	0.185514	0.232765	INDEL	23	192	NA	ENSG00000130921	ENSG00000130921	NA	rs1348846147
QTS000042	ftp://ftp.ebi.ac.uk/pub/databases/spot/eQTL/sumstats/QTS000042/QTD000758/QTD000758.all.tsv.gz	ILMN_1668743	12	122630880	CA	C	chr12_122630880_CA_C	22	0.119792	0.660446	-0.076292	0.173037	INDEL	23	192	NA	ENSG00000150977	ENSG00000150977	NA	rs1348846147
QTS000042	ftp://ftp.ebi.ac.uk/pub/databases/spot/eQTL/sumstats/QTS000042/QTD000758/QTD000758.all.tsv.gz	ILMN_1677693	12	122630880	CA	C	chr12_122630880_CA_C	22	0.119792	0.18794	-0.261037	0.196599	INDEL	23	192	NA	ENSG00000255398	ENSG00000255398	NA	rs1348846147
QTS000042	ftp://ftp.ebi.ac.uk/pub/databases/spot/eQTL/sumstats/QTS000042/QTD000758/QTD000758.all.tsv.gz	ILMN_1678490	12	122630880	CA	C	chr12_122630880_CA_C	22	0.119792	0.39036	-0.127624	0.147792	INDEL	23	192	NA	ENSG00000150977	ENSG00000150977	NA	rs1348846147
QTS000042	ftp://ftp.ebi.ac.uk/pub/databases/spot/eQTL/sumstats/QTS000042/QTD000758/QTD000758.all.tsv.gz	ILMN_1684038	12	122630880	CA	C	chr12_122630880_CA_C	22	0.119792	0.54267	0.125085	0.20461	INDEL	23	192	NA	ENSG00000130779	ENSG00000130779	NA	rs1348846147
QTS000042	ftp://ftp.ebi.ac.uk/pub/databases/spot/eQTL/sumstats/QTS000042/QTD000758/QTD000758.all.tsv.gz	ILMN_1706886	12	122630880	CA	C	chr12_122630880_CA_C	22	0.119792	0.0237767	-0.535373	0.232407	INDEL	23	192	NA	ENSG00000110987	ENSG00000110987	NA	rs1348846147
QTS000042	ftp://ftp.ebi.ac.uk/pub/databases/spot/eQTL/sumstats/QTS000042/QTD000758/QTD000758.all.tsv.gz	ILMN_1710427	12	122630880	CA	C	chr12_122630880_CA_C	22	0.119792	0.635943	-0.08413	0.17706	INDEL	23	192	NA	ENSG00000139722	ENSG00000139722	NA	rs1348846147
QTS000042	ftp://ftp.ebi.ac.uk/pub/databases/spot/eQTL/sumstats/QTS000042/QTD000758/QTD000758.all.tsv.gz	ILMN_1711699	12	122630880	CA	C	chr12_122630880_CA_C	22	0.119792	0.531636	0.149353	0.237757	INDEL	23	192	NA	ENSG00000130787	ENSG00000130787	NA	rs1348846147
QTS000042	ftp://ftp.ebi.ac.uk/pub/databases/spot/eQTL/sumstats/QTS000042/QTD000758/QTD000758.all.tsv.gz	ILMN_1723058	12	122630880	CA	C	chr12_122630880_CA_C	22	0.119792	0.712714	0.0878142	0.237662	INDEL	23	192	NA	ENSG00000130779	ENSG00000130779	NA	rs1348846147
QTS000042	ftp://ftp.ebi.ac.uk/pub/databases/spot/eQTL/sumstats/QTS000042/QTD000758/QTD000758.all.tsv.gz	ILMN_1732516	12	122630880	CA	C	chr12_122630880_CA_C	22	0.119792	0.0671459	0.388078	0.209172	INDEL	23	192	NA	ENSG00000184445	ENSG00000184445	NA	rs1348846147
QTS000042	ftp://ftp.ebi.ac.uk/pub/databases/spot/eQTL/sumstats/QTS000042/QTD000758/QTD000758.all.tsv.gz	ILMN_1732767	12	122630880	CA	C	chr12_122630880_CA_C	22	0.119792	0.755586	0.0539802	0.172833	INDEL	23	192	NA	ENSG00000110801	ENSG00000110801	NA	rs1348846147
QTS000042	ftp://ftp.ebi.ac.uk/pub/databases/spot/eQTL/sumstats/QTS000042/QTD000758/QTD000758.all.tsv.gz	ILMN_1739943	12	122630880	CA	C	chr12_122630880_CA_C	22	0.119792	0.403883	0.201197	0.239793	INDEL	23	192	NA	ENSG00000139697	ENSG00000139697	NA	rs1348846147
QTS000042	ftp://ftp.ebi.ac.uk/pub/databases/spot/eQTL/sumstats/QTS000042/QTD000758/QTD000758.all.tsv.gz	ILMN_1750497	12	122630880	CA	C	chr12_122630880_CA_C	22	0.119792	0.254611	-0.22232	0.193784	INDEL	23	192	NA	ENSG00000182782	ENSG00000182782	NA	rs1348846147
QTS000042	ftp://ftp.ebi.ac.uk/pub/databases/spot/eQTL/sumstats/QTS000042/QTD000758/QTD000758.all.tsv.gz	ILMN_1760954	12	122630880	CA	C	chr12_122630880_CA_C	22	0.119792	0.0371898	-0.350962	0.165693	INDEL	23	192	NA	ENSG00000139726	ENSG00000139726	NA	rs1348846147
QTS000042	ftp://ftp.ebi.ac.uk/pub/databases/spot/eQTL/sumstats/QTS000042/QTD000758/QTD000758.all.tsv.gz	ILMN_1772845	12	122630880	CA	C	chr12_122630880_CA_C	22	0.119792	0.869968	-0.0329782	0.200826	INDEL	23	192	NA	ENSG00000184209	ENSG00000184209	NA	rs1348846147
QTS000042	ftp://ftp.ebi.ac.uk/pub/databases/spot/eQTL/sumstats/QTS000042/QTD000758/QTD000758.all.tsv.gz	ILMN_1788887	12	122630880	CA	C	chr12_122630880_CA_C	22	0.119792	0.17908	0.327509	0.241671	INDEL	23	192	NA	ENSG00000212694	ENSG00000212694	NA	rs1348846147
QTS000042	ftp://ftp.ebi.ac.uk/pub/databases/spot/eQTL/sumstats/QTS000042/QTD000758/QTD000758.all.tsv.gz	ILMN_1788928	12	122630880	CA	C	chr12_122630880_CA_C	22	0.119792	0.902183	-0.0300544	0.24378	INDEL	23	192	NA	ENSG00000150967	ENSG00000150967	NA	rs1348846147
QTS000042	ftp://ftp.ebi.ac.uk/pub/databases/spot/eQTL/sumstats/QTS000042/QTD000758/QTD000758.all.tsv.gz	ILMN_1791149	12	122630880	CA	C	chr12_122630880_CA_C	22	0.119792	0.305889	-0.194661	0.188933	INDEL	23	192	NA	ENSG00000182196	ENSG00000182196	NA	rs1348846147
QTS000042	ftp://ftp.ebi.ac.uk/pub/databases/spot/eQTL/sumstats/QTS000042/QTD000758/QTD000758.all.tsv.gz	ILMN_1792092	12	122630880	CA	C	chr12_122630880_CA_C	22	0.119792	0.516123	0.0978192	0.149993	INDEL	23	192	NA	ENSG00000033030	ENSG00000033030	NA	rs1348846147
QTS000042	ftp://ftp.ebi.ac.uk/pub/databases/spot/eQTL/sumstats/QTS000042/QTD000758/QTD000758.all.tsv.gz	ILMN_1797425	12	122630880	CA	C	chr12_122630880_CA_C	22	0.119792	0.0674498	0.266553	0.143833	INDEL	23	192	NA	ENSG00000111364	ENSG00000111364	NA	rs1348846147
QTS000042	ftp://ftp.ebi.ac.uk/pub/databases/spot/eQTL/sumstats/QTS000042/QTD000758/QTD000758.all.tsv.gz	ILMN_1805643	12	122630880	CA	C	chr12_122630880_CA_C	22	0.119792	0.953854	0.013597	0.234251	INDEL	23	192	NA	ENSG00000188026	ENSG00000188026	NA	rs1348846147
QTS000042	ftp://ftp.ebi.ac.uk/pub/databases/spot/eQTL/sumstats/QTS000042/QTD000758/QTD000758.all.tsv.gz	ILMN_1811272	12	122630880	CA	C	chr12_122630880_CA_C	22	0.119792	0.981108	0.00544159	0.2291	INDEL	23	192	NA	ENSG00000196917	ENSG00000196917	NA	rs1348846147
QTS000042	ftp://ftp.ebi.ac.uk/pub/databases/spot/eQTL/sumstats/QTS000042/QTD000758/QTD000758.all.tsv.gz	ILMN_1813573	12	122630880	CA	C	chr12_122630880_CA_C	22	0.119792	0.521723	-0.124541	0.193551	INDEL	23	192	NA	ENSG00000139718	ENSG00000139718	NA	rs1348846147
QTS000042	ftp://ftp.ebi.ac.uk/pub/databases/spot/eQTL/sumstats/QTS000042/QTD000758/QTD000758.all.tsv.gz	ILMN_1849192	12	122630880	CA	C	chr12_122630880_CA_C	22	0.119792	0.196143	-0.318946	0.244734	INDEL	23	192	NA	ENSG00000256546	ENSG00000256546	NA	rs1348846147
QTS000042	ftp://ftp.ebi.ac.uk/pub/databases/spot/eQTL/sumstats/QTS000042/QTD000758/QTD000758.all.tsv.gz	ILMN_2098947	12	122630880	CA	C	chr12_122630880_CA_C	22	0.119792	0.947146	-0.0149779	0.22525	INDEL	23	192	NA	ENSG00000212694	ENSG00000212694	NA	rs1348846147
QTS000042	ftp://ftp.ebi.ac.uk/pub/databases/spot/eQTL/sumstats/QTS000042/QTD000758/QTD000758.all.tsv.gz	ILMN_2310589	12	122630880	CA	C	chr12_122630880_CA_C	22	0.119792	0.475442	0.14001	0.195285	INDEL	23	192	NA	ENSG00000184047	ENSG00000184047	NA	rs1348846147
QTS000042	ftp://ftp.ebi.ac.uk/pub/databases/spot/eQTL/sumstats/QTS000042/QTD000758/QTD000758.all.tsv.gz	ILMN_2332990	12	122630880	CA	C	chr12_122630880_CA_C	22	0.119792	0.171836	-0.216814	0.157296	INDEL	23	192	NA	ENSG00000184047	ENSG00000184047	NA	rs1348846147
QTS000042	ftp://ftp.ebi.ac.uk/pub/databases/spot/eQTL/sumstats/QTS000042/QTD000758/QTD000758.all.tsv.gz	ILMN_2343047	12	122630880	CA	C	chr12_122630880_CA_C	22	0.119792	0.232984	0.291188	0.242337	INDEL	23	192	NA	ENSG00000150967	ENSG00000150967	NA	rs1348846147
QTS000042	ftp://ftp.ebi.ac.uk/pub/databases/spot/eQTL/sumstats/QTS000042/QTD000758/QTD000758.all.tsv.gz	ILMN_2343048	12	122630880	CA	C	chr12_122630880_CA_C	22	0.119792	0.329817	0.212826	0.2171	INDEL	23	192	NA	ENSG00000150967	ENSG00000150967	NA	rs1348846147
QTS000042	ftp://ftp.ebi.ac.uk/pub/databases/spot/eQTL/sumstats/QTS000042/QTD000758/QTD000758.all.tsv.gz	ILMN_2358277	12	122630880	CA	C	chr12_122630880_CA_C	22	0.119792	0.46183	0.107911	0.145962	INDEL	23	192	NA	ENSG00000111011	ENSG00000111011	NA	rs1348846147
QTS000042	ftp://ftp.ebi.ac.uk/pub/databases/spot/eQTL/sumstats/QTS000042/QTD000758/QTD000758.all.tsv.gz	ILMN_2358278	12	122630880	CA	C	chr12_122630880_CA_C	22	0.119792	0.984091	0.00302175	0.151078	INDEL	23	192	NA	ENSG00000111011	ENSG00000111011	NA	rs1348846147
QTS000042	ftp://ftp.ebi.ac.uk/pub/databases/spot/eQTL/sumstats/QTS000042/QTD000758/QTD000758.all.tsv.gz	ILMN_2393144	12	122630880	CA	C	chr12_122630880_CA_C	22	0.119792	0.867439	-0.032315	0.192999	INDEL	23	192	NA	ENSG00000182196	ENSG00000182196	NA	rs1348846147
QTS000042	ftp://ftp.ebi.ac.uk/pub/databases/spot/eQTL/sumstats/QTS000042/QTD000758/QTD000758.all.tsv.gz	ILMN_2395285	12	122630880	CA	C	chr12_122630880_CA_C	22	0.119792	0.0117975	0.390192	0.151489	INDEL	23	192	NA	ENSG00000184209	ENSG00000184209	NA	rs1348846147
QTS000042	ftp://ftp.ebi.ac.uk/pub/databases/spot/eQTL/sumstats/QTS000042/QTD000758/QTD000758.all.tsv.gz	ILMN_2396148	12	122630880	CA	C	chr12_122630880_CA_C	22	0.119792	0.688003	-0.101827	0.252677	INDEL	23	192	NA	ENSG00000130787	ENSG00000130787	NA	rs1348846147
QTS000042	ftp://ftp.ebi.ac.uk/pub/databases/spot/eQTL/sumstats/QTS000042/QTD000758/QTD000758.all.tsv.gz	ILMN_2404085	12	122630880	CA	C	chr12_122630880_CA_C	22	0.119792	0.481003	-0.0914031	0.129115	INDEL	23	192	NA	ENSG00000130779	ENSG00000130779	NA	rs1348846147
QTS000042	ftp://ftp.ebi.ac.uk/pub/databases/spot/eQTL/sumstats/QTS000042/QTD000758/QTD000758.all.tsv.gz	ILMN_3208881	12	122630880	CA	C	chr12_122630880_CA_C	22	0.119792	0.0916935	0.31267	0.18322	INDEL	23	192	NA	ENSG00000183955	ENSG00000183955	NA	rs1348846147
QTS000042	ftp://ftp.ebi.ac.uk/pub/databases/spot/eQTL/sumstats/QTS000042/QTD000758/QTD000758.all.tsv.gz	ILMN_3229052	12	122630880	CA	C	chr12_122630880_CA_C	22	0.119792	0.995055	-0.00154944	0.249244	INDEL	23	192	NA	ENSG00000184209	ENSG00000184209	NA	rs1348846147
QTS000042	ftp://ftp.ebi.ac.uk/pub/databases/spot/eQTL/sumstats/QTS000042/QTD000758/QTD000758.all.tsv.gz	ILMN_3249006	12	122630880	CA	C	chr12_122630880_CA_C	22	0.119792	0.747714	-0.0640243	0.198378	INDEL	23	192	NA	ENSG00000183955	ENSG00000183955	NA	rs1348846147
QTS000042	ftp://ftp.ebi.ac.uk/pub/databases/spot/eQTL/sumstats/QTS000042/QTD000758/QTD000758.all.tsv.gz	ILMN_1651936	12	122631044	C	G	chr12_122631044_C_G	22	0.119792	0.361901	-0.185519	0.20234	SNP	23	192	NA	ENSG00000183955	ENSG00000183955	NA	rs7960415
QTS000042	ftp://ftp.ebi.ac.uk/pub/databases/spot/eQTL/sumstats/QTS000042/QTD000758/QTD000758.all.tsv.gz	ILMN_1652918	12	122631044	C	G	chr12_122631044_C_G	22	0.119792	0.124078	-0.331865	0.213579	SNP	23	192	NA	ENSG00000139725	ENSG00000139725	NA	rs7960415
QTS000042	ftp://ftp.ebi.ac.uk/pub/databases/spot/eQTL/sumstats/QTS000042/QTD000758/QTD000758.all.tsv.gz	ILMN_1654421	12	122631044	C	G	chr12_122631044_C_G	22	0.119792	0.957685	0.0117517	0.220807	SNP	23	192	NA	ENSG00000051825	ENSG00000051825	NA	rs7960415
QTS000042	ftp://ftp.ebi.ac.uk/pub/databases/spot/eQTL/sumstats/QTS000042/QTD000758/QTD000758.all.tsv.gz	ILMN_1654939	12	122631044	C	G	chr12_122631044_C_G	22	0.119792	0.361486	-0.199277	0.217157	SNP	23	192	NA	ENSG00000086598	ENSG00000086598	NA	rs7960415
QTS000042	ftp://ftp.ebi.ac.uk/pub/databases/spot/eQTL/sumstats/QTS000042/QTD000758/QTD000758.all.tsv.gz	ILMN_1662316	12	122631044	C	G	chr12_122631044_C_G	22	0.119792	0.601084	0.091839	0.174972	SNP	23	192	NA	ENSG00000139719	ENSG00000139719	NA	rs7960415
QTS000042	ftp://ftp.ebi.ac.uk/pub/databases/spot/eQTL/sumstats/QTS000042/QTD000758/QTD000758.all.tsv.gz	ILMN_1665335	12	122631044	C	G	chr12_122631044_C_G	22	0.119792	0.454328	0.124535	0.165651	SNP	23	192	NA	ENSG00000184047	ENSG00000184047	NA	rs7960415
QTS000042	ftp://ftp.ebi.ac.uk/pub/databases/spot/eQTL/sumstats/QTS000042/QTD000758/QTD000758.all.tsv.gz	ILMN_1667510	12	122631044	C	G	chr12_122631044_C_G	22	0.119792	0.437721	0.180985	0.232076	SNP	23	192	NA	ENSG00000130921	ENSG00000130921	NA	rs7960415
QTS000042	ftp://ftp.ebi.ac.uk/pub/databases/spot/eQTL/sumstats/QTS000042/QTD000758/QTD000758.all.tsv.gz	ILMN_1668743	12	122631044	C	G	chr12_122631044_C_G	22	0.119792	0.644133	-0.0799666	0.172475	SNP	23	192	NA	ENSG00000150977	ENSG00000150977	NA	rs7960415
QTS000042	ftp://ftp.ebi.ac.uk/pub/databases/spot/eQTL/sumstats/QTS000042/QTD000758/QTD000758.all.tsv.gz	ILMN_1677693	12	122631044	C	G	chr12_122631044_C_G	22	0.119792	0.186809	-0.260882	0.195974	SNP	23	192	NA	ENSG00000255398	ENSG00000255398	NA	rs7960415
QTS000042	ftp://ftp.ebi.ac.uk/pub/databases/spot/eQTL/sumstats/QTS000042/QTD000758/QTD000758.all.tsv.gz	ILMN_1678490	12	122631044	C	G	chr12_122631044_C_G	22	0.119792	0.386764	-0.128189	0.14732	SNP	23	192	NA	ENSG00000150977	ENSG00000150977	NA	rs7960415
QTS000042	ftp://ftp.ebi.ac.uk/pub/databases/spot/eQTL/sumstats/QTS000042/QTD000758/QTD000758.all.tsv.gz	ILMN_1684038	12	122631044	C	G	chr12_122631044_C_G	22	0.119792	0.541717	0.124988	0.203968	SNP	23	192	NA	ENSG00000130779	ENSG00000130779	NA	rs7960415
QTS000042	ftp://ftp.ebi.ac.uk/pub/databases/spot/eQTL/sumstats/QTS000042/QTD000758/QTD000758.all.tsv.gz	ILMN_1706886	12	122631044	C	G	chr12_122631044_C_G	22	0.119792	0.0240382	-0.532739	0.231708	SNP	23	192	NA	ENSG00000110987	ENSG00000110987	NA	rs7960415
QTS000042	ftp://ftp.ebi.ac.uk/pub/databases/spot/eQTL/sumstats/QTS000042/QTD000758/QTD000758.all.tsv.gz	ILMN_1710427	12	122631044	C	G	chr12_122631044_C_G	22	0.119792	0.648556	-0.0807514	0.176524	SNP	23	192	NA	ENSG00000139722	ENSG00000139722	NA	rs7960415
QTS000042	ftp://ftp.ebi.ac.uk/pub/databases/spot/eQTL/sumstats/QTS000042/QTD000758/QTD000758.all.tsv.gz	ILMN_1711699	12	122631044	C	G	chr12_122631044_C_G	22	0.119792	0.532975	0.148402	0.237018	SNP	23	192	NA	ENSG00000130787	ENSG00000130787	NA	rs7960415
QTS000042	ftp://ftp.ebi.ac.uk/pub/databases/spot/eQTL/sumstats/QTS000042/QTD000758/QTD000758.all.tsv.gz	ILMN_1723058	12	122631044	C	G	chr12_122631044_C_G	22	0.119792	0.721745	0.0846686	0.236932	SNP	23	192	NA	ENSG00000130779	ENSG00000130779	NA	rs7960415
QTS000042	ftp://ftp.ebi.ac.uk/pub/databases/spot/eQTL/sumstats/QTS000042/QTD000758/QTD000758.all.tsv.gz	ILMN_1732516	12	122631044	C	G	chr12_122631044_C_G	22	0.119792	0.0715276	0.380946	0.208651	SNP	23	192	NA	ENSG00000184445	ENSG00000184445	NA	rs7960415
QTS000042	ftp://ftp.ebi.ac.uk/pub/databases/spot/eQTL/sumstats/QTS000042/QTD000758/QTD000758.all.tsv.gz	ILMN_1732767	12	122631044	C	G	chr12_122631044_C_G	22	0.119792	0.744932	0.0562383	0.172284	SNP	23	192	NA	ENSG00000110801	ENSG00000110801	NA	rs7960415
QTS000042	ftp://ftp.ebi.ac.uk/pub/databases/spot/eQTL/sumstats/QTS000042/QTD000758/QTD000758.all.tsv.gz	ILMN_1739943	12	122631044	C	G	chr12_122631044_C_G	22	0.119792	0.382568	0.20977	0.238947	SNP	23	192	NA	ENSG00000139697	ENSG00000139697	NA	rs7960415
QTS000042	ftp://ftp.ebi.ac.uk/pub/databases/spot/eQTL/sumstats/QTS000042/QTD000758/QTD000758.all.tsv.gz	ILMN_1750497	12	122631044	C	G	chr12_122631044_C_G	22	0.119792	0.253019	-0.222365	0.193168	SNP	23	192	NA	ENSG00000182782	ENSG00000182782	NA	rs7960415
QTS000042	ftp://ftp.ebi.ac.uk/pub/databases/spot/eQTL/sumstats/QTS000042/QTD000758/QTD000758.all.tsv.gz	ILMN_1760954	12	122631044	C	G	chr12_122631044_C_G	22	0.119792	0.0363103	-0.351461	0.165134	SNP	23	192	NA	ENSG00000139726	ENSG00000139726	NA	rs7960415
QTS000042	ftp://ftp.ebi.ac.uk/pub/databases/spot/eQTL/sumstats/QTS000042/QTD000758/QTD000758.all.tsv.gz	ILMN_1772845	12	122631044	C	G	chr12_122631044_C_G	22	0.119792	0.887339	-0.0284521	0.200207	SNP	23	192	NA	ENSG00000184209	ENSG00000184209	NA	rs7960415
QTS000042	ftp://ftp.ebi.ac.uk/pub/databases/spot/eQTL/sumstats/QTS000042/QTD000758/QTD000758.all.tsv.gz	ILMN_1788887	12	122631044	C	G	chr12_122631044_C_G	22	0.119792	0.188636	0.319523	0.24103	SNP	23	192	NA	ENSG00000212694	ENSG00000212694	NA	rs7960415
QTS000042	ftp://ftp.ebi.ac.uk/pub/databases/spot/eQTL/sumstats/QTS000042/QTD000758/QTD000758.all.tsv.gz	ILMN_1788928	12	122631044	C	G	chr12_122631044_C_G	22	0.119792	0.926644	-0.022444	0.243028	SNP	23	192	NA	ENSG00000150967	ENSG00000150967	NA	rs7960415
QTS000042	ftp://ftp.ebi.ac.uk/pub/databases/spot/eQTL/sumstats/QTS000042/QTD000758/QTD000758.all.tsv.gz	ILMN_1791149	12	122631044	C	G	chr12_122631044_C_G	22	0.119792	0.320154	-0.18845	0.188412	SNP	23	192	NA	ENSG00000182196	ENSG00000182196	NA	rs7960415
QTS000042	ftp://ftp.ebi.ac.uk/pub/databases/spot/eQTL/sumstats/QTS000042/QTD000758/QTD000758.all.tsv.gz	ILMN_1792092	12	122631044	C	G	chr12_122631044_C_G	22	0.119792	0.539386	0.0921813	0.149566	SNP	23	192	NA	ENSG00000033030	ENSG00000033030	NA	rs7960415
QTS000042	ftp://ftp.ebi.ac.uk/pub/databases/spot/eQTL/sumstats/QTS000042/QTD000758/QTD000758.all.tsv.gz	ILMN_1797425	12	122631044	C	G	chr12_122631044_C_G	22	0.119792	0.0649117	0.268168	0.143329	SNP	23	192	NA	ENSG00000111364	ENSG00000111364	NA	rs7960415
QTS000042	ftp://ftp.ebi.ac.uk/pub/databases/spot/eQTL/sumstats/QTS000042/QTD000758/QTD000758.all.tsv.gz	ILMN_1805643	12	122631044	C	G	chr12_122631044_C_G	22	0.119792	0.93181	0.0200428	0.233514	SNP	23	192	NA	ENSG00000188026	ENSG00000188026	NA	rs7960415
QTS000042	ftp://ftp.ebi.ac.uk/pub/databases/spot/eQTL/sumstats/QTS000042/QTD000758/QTD000758.all.tsv.gz	ILMN_1811272	12	122631044	C	G	chr12_122631044_C_G	22	0.119792	0.956265	0.0125631	0.228381	SNP	23	192	NA	ENSG00000196917	ENSG00000196917	NA	rs7960415
QTS000042	ftp://ftp.ebi.ac.uk/pub/databases/spot/eQTL/sumstats/QTS000042/QTD000758/QTD000758.all.tsv.gz	ILMN_1813573	12	122631044	C	G	chr12_122631044_C_G	22	0.119792	0.51867	-0.125062	0.192939	SNP	23	192	NA	ENSG00000139718	ENSG00000139718	NA	rs7960415
QTS000042	ftp://ftp.ebi.ac.uk/pub/databases/spot/eQTL/sumstats/QTS000042/QTD000758/QTD000758.all.tsv.gz	ILMN_1849192	12	122631044	C	G	chr12_122631044_C_G	22	0.119792	0.199343	-0.315711	0.244005	SNP	23	192	NA	ENSG00000256546	ENSG00000256546	NA	rs7960415
QTS000042	ftp://ftp.ebi.ac.uk/pub/databases/spot/eQTL/sumstats/QTS000042/QTD000758/QTD000758.all.tsv.gz	ILMN_2098947	12	122631044	C	G	chr12_122631044_C_G	22	0.119792	0.940312	-0.0168649	0.224545	SNP	23	192	NA	ENSG00000212694	ENSG00000212694	NA	rs7960415
QTS000042	ftp://ftp.ebi.ac.uk/pub/databases/spot/eQTL/sumstats/QTS000042/QTD000758/QTD000758.all.tsv.gz	ILMN_2310589	12	122631044	C	G	chr12_122631044_C_G	22	0.119792	0.441075	0.150628	0.194575	SNP	23	192	NA	ENSG00000184047	ENSG00000184047	NA	rs7960415
QTS000042	ftp://ftp.ebi.ac.uk/pub/databases/spot/eQTL/sumstats/QTS000042/QTD000758/QTD000758.all.tsv.gz	ILMN_2332990	12	122631044	C	G	chr12_122631044_C_G	22	0.119792	0.180836	-0.211734	0.156878	SNP	23	192	NA	ENSG00000184047	ENSG00000184047	NA	rs7960415
QTS000042	ftp://ftp.ebi.ac.uk/pub/databases/spot/eQTL/sumstats/QTS000042/QTD000758/QTD000758.all.tsv.gz	ILMN_2343047	12	122631044	C	G	chr12_122631044_C_G	22	0.119792	0.253331	0.278109	0.241754	SNP	23	192	NA	ENSG00000150967	ENSG00000150967	NA	rs7960415
QTS000042	ftp://ftp.ebi.ac.uk/pub/databases/spot/eQTL/sumstats/QTS000042/QTD000758/QTD000758.all.tsv.gz	ILMN_2343048	12	122631044	C	G	chr12_122631044_C_G	22	0.119792	0.332691	0.210911	0.216437	SNP	23	192	NA	ENSG00000150967	ENSG00000150967	NA	rs7960415
QTS000042	ftp://ftp.ebi.ac.uk/pub/databases/spot/eQTL/sumstats/QTS000042/QTD000758/QTD000758.all.tsv.gz	ILMN_2358277	12	122631044	C	G	chr12_122631044_C_G	22	0.119792	0.435992	0.113858	0.145448	SNP	23	192	NA	ENSG00000111011	ENSG00000111011	NA	rs7960415
QTS000042	ftp://ftp.ebi.ac.uk/pub/databases/spot/eQTL/sumstats/QTS000042/QTD000758/QTD000758.all.tsv.gz	ILMN_2358278	12	122631044	C	G	chr12_122631044_C_G	22	0.119792	0.951061	0.00927139	0.150603	SNP	23	192	NA	ENSG00000111011	ENSG00000111011	NA	rs7960415
QTS000042	ftp://ftp.ebi.ac.uk/pub/databases/spot/eQTL/sumstats/QTS000042/QTD000758/QTD000758.all.tsv.gz	ILMN_2393144	12	122631044	C	G	chr12_122631044_C_G	22	0.119792	0.87783	-0.0296685	0.192401	SNP	23	192	NA	ENSG00000182196	ENSG00000182196	NA	rs7960415
QTS000042	ftp://ftp.ebi.ac.uk/pub/databases/spot/eQTL/sumstats/QTS000042/QTD000758/QTD000758.all.tsv.gz	ILMN_2395285	12	122631044	C	G	chr12_122631044_C_G	22	0.119792	0.0114762	0.390415	0.15097	SNP	23	192	NA	ENSG00000184209	ENSG00000184209	NA	rs7960415
QTS000042	ftp://ftp.ebi.ac.uk/pub/databases/spot/eQTL/sumstats/QTS000042/QTD000758/QTD000758.all.tsv.gz	ILMN_2396148	12	122631044	C	G	chr12_122631044_C_G	22	0.119792	0.687399	-0.101716	0.251887	SNP	23	192	NA	ENSG00000130787	ENSG00000130787	NA	rs7960415
QTS000042	ftp://ftp.ebi.ac.uk/pub/databases/spot/eQTL/sumstats/QTS000042/QTD000758/QTD000758.all.tsv.gz	ILMN_2404085	12	122631044	C	G	chr12_122631044_C_G	22	0.119792	0.507345	-0.085739	0.128757	SNP	23	192	NA	ENSG00000130779	ENSG00000130779	NA	rs7960415
QTS000042	ftp://ftp.ebi.ac.uk/pub/databases/spot/eQTL/sumstats/QTS000042/QTD000758/QTD000758.all.tsv.gz	ILMN_3208881	12	122631044	C	G	chr12_122631044_C_G	22	0.119792	0.0982572	0.305667	0.182771	SNP	23	192	NA	ENSG00000183955	ENSG00000183955	NA	rs7960415
QTS000042	ftp://ftp.ebi.ac.uk/pub/databases/spot/eQTL/sumstats/QTS000042/QTD000758/QTD000758.all.tsv.gz	ILMN_3229052	12	122631044	C	G	chr12_122631044_C_G	22	0.119792	0.986864	-0.00410321	0.248465	SNP	23	192	NA	ENSG00000184209	ENSG00000184209	NA	rs7960415
QTS000042	ftp://ftp.ebi.ac.uk/pub/databases/spot/eQTL/sumstats/QTS000042/QTD000758/QTD000758.all.tsv.gz	ILMN_3249006	12	122631044	C	G	chr12_122631044_C_G	22	0.119792	0.730361	-0.0683831	0.197739	SNP	23	192	NA	ENSG00000183955	ENSG00000183955	NA	rs7960415
QTS000042	ftp://ftp.ebi.ac.uk/pub/databases/spot/eQTL/sumstats/QTS000042/QTD000758/QTD000758.all.tsv.gz	ILMN_1651936	12	122631224	A	G	chr12_122631224_A_G	46	0.244792	0.4948	-0.120021	0.175019	SNP	145	192	NA	ENSG00000183955	ENSG00000183955	NA	rs7966094
QTS000042	ftp://ftp.ebi.ac.uk/pub/databases/spot/eQTL/sumstats/QTS000042/QTD000758/QTD000758.all.tsv.gz	ILMN_1652918	12	122631224	A	G	chr12_122631224_A_G	46	0.244792	0.678899	-0.0776163	0.186826	SNP	145	192	NA	ENSG00000139725	ENSG00000139725	NA	rs7966094
QTS000042	ftp://ftp.ebi.ac.uk/pub/databases/spot/eQTL/sumstats/QTS000042/QTD000758/QTD000758.all.tsv.gz	ILMN_1654421	12	122631224	A	G	chr12_122631224_A_G	46	0.244792	0.0896415	0.32159	0.187231	SNP	145	192	NA	ENSG00000051825	ENSG00000051825	NA	rs7966094
QTS000042	ftp://ftp.ebi.ac.uk/pub/databases/spot/eQTL/sumstats/QTS000042/QTD000758/QTD000758.all.tsv.gz	ILMN_1654939	12	122631224	A	G	chr12_122631224_A_G	46	0.244792	0.848522	0.0360866	0.188334	SNP	145	192	NA	ENSG00000086598	ENSG00000086598	NA	rs7966094
QTS000042	ftp://ftp.ebi.ac.uk/pub/databases/spot/eQTL/sumstats/QTS000042/QTD000758/QTD000758.all.tsv.gz	ILMN_1662316	12	122631224	A	G	chr12_122631224_A_G	46	0.244792	0.380387	0.132776	0.150549	SNP	145	192	NA	ENSG00000139719	ENSG00000139719	NA	rs7966094
QTS000042	ftp://ftp.ebi.ac.uk/pub/databases/spot/eQTL/sumstats/QTS000042/QTD000758/QTD000758.all.tsv.gz	ILMN_1665335	12	122631224	A	G	chr12_122631224_A_G	46	0.244792	0.989183	-0.00195075	0.143455	SNP	145	192	NA	ENSG00000184047	ENSG00000184047	NA	rs7966094
QTS000042	ftp://ftp.ebi.ac.uk/pub/databases/spot/eQTL/sumstats/QTS000042/QTD000758/QTD000758.all.tsv.gz	ILMN_1667510	12	122631224	A	G	chr12_122631224_A_G	46	0.244792	0.223689	0.244248	0.199215	SNP	145	192	NA	ENSG00000130921	ENSG00000130921	NA	rs7966094
QTS000042	ftp://ftp.ebi.ac.uk/pub/databases/spot/eQTL/sumstats/QTS000042/QTD000758/QTD000758.all.tsv.gz	ILMN_1668743	12	122631224	A	G	chr12_122631224_A_G	46	0.244792	0.0786043	0.260475	0.146246	SNP	145	192	NA	ENSG00000150977	ENSG00000150977	NA	rs7966094
QTS000042	ftp://ftp.ebi.ac.uk/pub/databases/spot/eQTL/sumstats/QTS000042/QTD000758/QTD000758.all.tsv.gz	ILMN_1677693	12	122631224	A	G	chr12_122631224_A_G	46	0.244792	0.781207	0.0476149	0.170871	SNP	145	192	NA	ENSG00000255398	ENSG00000255398	NA	rs7966094
QTS000042	ftp://ftp.ebi.ac.uk/pub/databases/spot/eQTL/sumstats/QTS000042/QTD000758/QTD000758.all.tsv.gz	ILMN_1678490	12	122631224	A	G	chr12_122631224_A_G	46	0.244792	0.162811	0.177749	0.126212	SNP	145	192	NA	ENSG00000150977	ENSG00000150977	NA	rs7966094
QTS000042	ftp://ftp.ebi.ac.uk/pub/databases/spot/eQTL/sumstats/QTS000042/QTD000758/QTD000758.all.tsv.gz	ILMN_1684038	12	122631224	A	G	chr12_122631224_A_G	46	0.244792	0.724373	0.062381	0.176301	SNP	145	192	NA	ENSG00000130779	ENSG00000130779	NA	rs7966094
QTS000042	ftp://ftp.ebi.ac.uk/pub/databases/spot/eQTL/sumstats/QTS000042/QTD000758/QTD000758.all.tsv.gz	ILMN_1706886	12	122631224	A	G	chr12_122631224_A_G	46	0.244792	0.667727	-0.0887864	0.206086	SNP	145	192	NA	ENSG00000110987	ENSG00000110987	NA	rs7966094
QTS000042	ftp://ftp.ebi.ac.uk/pub/databases/spot/eQTL/sumstats/QTS000042/QTD000758/QTD000758.all.tsv.gz	ILMN_1710427	12	122631224	A	G	chr12_122631224_A_G	46	0.244792	0.000626462	-0.50503	0.141981	SNP	145	192	NA	ENSG00000139722	ENSG00000139722	NA	rs7966094
QTS000042	ftp://ftp.ebi.ac.uk/pub/databases/spot/eQTL/sumstats/QTS000042/QTD000758/QTD000758.all.tsv.gz	ILMN_1711699	12	122631224	A	G	chr12_122631224_A_G	46	0.244792	0.405978	0.170549	0.204178	SNP	145	192	NA	ENSG00000130787	ENSG00000130787	NA	rs7966094
QTS000042	ftp://ftp.ebi.ac.uk/pub/databases/spot/eQTL/sumstats/QTS000042/QTD000758/QTD000758.all.tsv.gz	ILMN_1723058	12	122631224	A	G	chr12_122631224_A_G	46	0.244792	0.721062	-0.0732599	0.204482	SNP	145	192	NA	ENSG00000130779	ENSG00000130779	NA	rs7966094
QTS000042	ftp://ftp.ebi.ac.uk/pub/databases/spot/eQTL/sumstats/QTS000042/QTD000758/QTD000758.all.tsv.gz	ILMN_1732516	12	122631224	A	G	chr12_122631224_A_G	46	0.244792	0.77049	0.0537408	0.183603	SNP	145	192	NA	ENSG00000184445	ENSG00000184445	NA	rs7966094
QTS000042	ftp://ftp.ebi.ac.uk/pub/databases/spot/eQTL/sumstats/QTS000042/QTD000758/QTD000758.all.tsv.gz	ILMN_1732767	12	122631224	A	G	chr12_122631224_A_G	46	0.244792	0.533758	0.0927581	0.148432	SNP	145	192	NA	ENSG00000110801	ENSG00000110801	NA	rs7966094
QTS000042	ftp://ftp.ebi.ac.uk/pub/databases/spot/eQTL/sumstats/QTS000042/QTD000758/QTD000758.all.tsv.gz	ILMN_1739943	12	122631224	A	G	chr12_122631224_A_G	46	0.244792	0.913948	-0.0224563	0.207174	SNP	145	192	NA	ENSG00000139697	ENSG00000139697	NA	rs7966094
QTS000042	ftp://ftp.ebi.ac.uk/pub/databases/spot/eQTL/sumstats/QTS000042/QTD000758/QTD000758.all.tsv.gz	ILMN_1750497	12	122631224	A	G	chr12_122631224_A_G	46	0.244792	0.360301	0.153809	0.167194	SNP	145	192	NA	ENSG00000182782	ENSG00000182782	NA	rs7966094
QTS000042	ftp://ftp.ebi.ac.uk/pub/databases/spot/eQTL/sumstats/QTS000042/QTD000758/QTD000758.all.tsv.gz	ILMN_1760954	12	122631224	A	G	chr12_122631224_A_G	46	0.244792	0.990616	0.00172722	0.146401	SNP	145	192	NA	ENSG00000139726	ENSG00000139726	NA	rs7966094
QTS000042	ftp://ftp.ebi.ac.uk/pub/databases/spot/eQTL/sumstats/QTS000042/QTD000758/QTD000758.all.tsv.gz	ILMN_1772845	12	122631224	A	G	chr12_122631224_A_G	46	0.244792	0.45592	0.129016	0.17222	SNP	145	192	NA	ENSG00000184209	ENSG00000184209	NA	rs7966094
QTS000042	ftp://ftp.ebi.ac.uk/pub/databases/spot/eQTL/sumstats/QTS000042/QTD000758/QTD000758.all.tsv.gz	ILMN_1788887	12	122631224	A	G	chr12_122631224_A_G	46	0.244792	0.0770479	0.369299	0.206243	SNP	145	192	NA	ENSG00000212694	ENSG00000212694	NA	rs7966094
QTS000042	ftp://ftp.ebi.ac.uk/pub/databases/spot/eQTL/sumstats/QTS000042/QTD000758/QTD000758.all.tsv.gz	ILMN_1788928	12	122631224	A	G	chr12_122631224_A_G	46	0.244792	0.725231	0.0739207	0.209595	SNP	145	192	NA	ENSG00000150967	ENSG00000150967	NA	rs7966094
QTS000042	ftp://ftp.ebi.ac.uk/pub/databases/spot/eQTL/sumstats/QTS000042/QTD000758/QTD000758.all.tsv.gz	ILMN_1791149	12	122631224	A	G	chr12_122631224_A_G	46	0.244792	0.967071	-0.00677418	0.163595	SNP	145	192	NA	ENSG00000182196	ENSG00000182196	NA	rs7966094
QTS000042	ftp://ftp.ebi.ac.uk/pub/databases/spot/eQTL/sumstats/QTS000042/QTD000758/QTD000758.all.tsv.gz	ILMN_1792092	12	122631224	A	G	chr12_122631224_A_G	46	0.244792	0.0069034	0.342872	0.123716	SNP	145	192	NA	ENSG00000033030	ENSG00000033030	NA	rs7966094
QTS000042	ftp://ftp.ebi.ac.uk/pub/databases/spot/eQTL/sumstats/QTS000042/QTD000758/QTD000758.all.tsv.gz	ILMN_1797425	12	122631224	A	G	chr12_122631224_A_G	46	0.244792	0.954322	-0.00725721	0.126309	SNP	145	192	NA	ENSG00000111364	ENSG00000111364	NA	rs7966094
QTS000042	ftp://ftp.ebi.ac.uk/pub/databases/spot/eQTL/sumstats/QTS000042/QTD000758/QTD000758.all.tsv.gz	ILMN_1805643	12	122631224	A	G	chr12_122631224_A_G	46	0.244792	0.230749	0.241207	0.199773	SNP	145	192	NA	ENSG00000188026	ENSG00000188026	NA	rs7966094
QTS000042	ftp://ftp.ebi.ac.uk/pub/databases/spot/eQTL/sumstats/QTS000042/QTD000758/QTD000758.all.tsv.gz	ILMN_1811272	12	122631224	A	G	chr12_122631224_A_G	46	0.244792	0.482719	0.138569	0.196512	SNP	145	192	NA	ENSG00000196917	ENSG00000196917	NA	rs7966094
QTS000042	ftp://ftp.ebi.ac.uk/pub/databases/spot/eQTL/sumstats/QTS000042/QTD000758/QTD000758.all.tsv.gz	ILMN_1813573	12	122631224	A	G	chr12_122631224_A_G	46	0.244792	0.150215	0.239399	0.164834	SNP	145	192	NA	ENSG00000139718	ENSG00000139718	NA	rs7966094
QTS000042	ftp://ftp.ebi.ac.uk/pub/databases/spot/eQTL/sumstats/QTS000042/QTD000758/QTD000758.all.tsv.gz	ILMN_1849192	12	122631224	A	G	chr12_122631224_A_G	46	0.244792	0.0501395	0.413077	0.207777	SNP	145	192	NA	ENSG00000256546	ENSG00000256546	NA	rs7966094
QTS000042	ftp://ftp.ebi.ac.uk/pub/databases/spot/eQTL/sumstats/QTS000042/QTD000758/QTD000758.all.tsv.gz	ILMN_2098947	12	122631224	A	G	chr12_122631224_A_G	46	0.244792	0.693973	-0.0764502	0.193614	SNP	145	192	NA	ENSG00000212694	ENSG00000212694	NA	rs7966094
QTS000042	ftp://ftp.ebi.ac.uk/pub/databases/spot/eQTL/sumstats/QTS000042/QTD000758/QTD000758.all.tsv.gz	ILMN_2310589	12	122631224	A	G	chr12_122631224_A_G	46	0.244792	0.811758	0.0402546	0.16848	SNP	145	192	NA	ENSG00000184047	ENSG00000184047	NA	rs7966094
QTS000042	ftp://ftp.ebi.ac.uk/pub/databases/spot/eQTL/sumstats/QTS000042/QTD000758/QTD000758.all.tsv.gz	ILMN_2332990	12	122631224	A	G	chr12_122631224_A_G	46	0.244792	0.485773	-0.0955664	0.136481	SNP	145	192	NA	ENSG00000184047	ENSG00000184047	NA	rs7966094
QTS000042	ftp://ftp.ebi.ac.uk/pub/databases/spot/eQTL/sumstats/QTS000042/QTD000758/QTD000758.all.tsv.gz	ILMN_2343047	12	122631224	A	G	chr12_122631224_A_G	46	0.244792	0.483906	0.147459	0.20969	SNP	145	192	NA	ENSG00000150967	ENSG00000150967	NA	rs7966094
QTS000042	ftp://ftp.ebi.ac.uk/pub/databases/spot/eQTL/sumstats/QTS000042/QTD000758/QTD000758.all.tsv.gz	ILMN_2343048	12	122631224	A	G	chr12_122631224_A_G	46	0.244792	0.417301	0.152543	0.187116	SNP	145	192	NA	ENSG00000150967	ENSG00000150967	NA	rs7966094
QTS000042	ftp://ftp.ebi.ac.uk/pub/databases/spot/eQTL/sumstats/QTS000042/QTD000758/QTD000758.all.tsv.gz	ILMN_2358277	12	122631224	A	G	chr12_122631224_A_G	46	0.244792	0.375978	0.11162	0.125391	SNP	145	192	NA	ENSG00000111011	ENSG00000111011	NA	rs7966094
QTS000042	ftp://ftp.ebi.ac.uk/pub/databases/spot/eQTL/sumstats/QTS000042/QTD000758/QTD000758.all.tsv.gz	ILMN_2358278	12	122631224	A	G	chr12_122631224_A_G	46	0.244792	0.29416	0.136309	0.129105	SNP	145	192	NA	ENSG00000111011	ENSG00000111011	NA	rs7966094
QTS000042	ftp://ftp.ebi.ac.uk/pub/databases/spot/eQTL/sumstats/QTS000042/QTD000758/QTD000758.all.tsv.gz	ILMN_2393144	12	122631224	A	G	chr12_122631224_A_G	46	0.244792	0.218589	-0.203994	0.164539	SNP	145	192	NA	ENSG00000182196	ENSG00000182196	NA	rs7966094
QTS000042	ftp://ftp.ebi.ac.uk/pub/databases/spot/eQTL/sumstats/QTS000042/QTD000758/QTD000758.all.tsv.gz	ILMN_2395285	12	122631224	A	G	chr12_122631224_A_G	46	0.244792	0.71349	-0.0498841	0.135391	SNP	145	192	NA	ENSG00000184209	ENSG00000184209	NA	rs7966094
QTS000042	ftp://ftp.ebi.ac.uk/pub/databases/spot/eQTL/sumstats/QTS000042/QTD000758/QTD000758.all.tsv.gz	ILMN_2396148	12	122631224	A	G	chr12_122631224_A_G	46	0.244792	0.156887	-0.307095	0.214946	SNP	145	192	NA	ENSG00000130787	ENSG00000130787	NA	rs7966094
QTS000042	ftp://ftp.ebi.ac.uk/pub/databases/spot/eQTL/sumstats/QTS000042/QTD000758/QTD000758.all.tsv.gz	ILMN_2404085	12	122631224	A	G	chr12_122631224_A_G	46	0.244792	0.26592	-0.123866	0.11058	SNP	145	192	NA	ENSG00000130779	ENSG00000130779	NA	rs7966094
QTS000042	ftp://ftp.ebi.ac.uk/pub/databases/spot/eQTL/sumstats/QTS000042/QTD000758/QTD000758.all.tsv.gz	ILMN_3208881	12	122631224	A	G	chr12_122631224_A_G	46	0.244792	0.547273	0.0967284	0.160051	SNP	145	192	NA	ENSG00000183955	ENSG00000183955	NA	rs7966094
QTS000042	ftp://ftp.ebi.ac.uk/pub/databases/spot/eQTL/sumstats/QTS000042/QTD000758/QTD000758.all.tsv.gz	ILMN_3229052	12	122631224	A	G	chr12_122631224_A_G	46	0.244792	0.749908	0.0685412	0.214303	SNP	145	192	NA	ENSG00000184209	ENSG00000184209	NA	rs7966094
QTS000042	ftp://ftp.ebi.ac.uk/pub/databases/spot/eQTL/sumstats/QTS000042/QTD000758/QTD000758.all.tsv.gz	ILMN_3249006	12	122631224	A	G	chr12_122631224_A_G	46	0.244792	0.519883	0.110098	0.170349	SNP	145	192	NA	ENSG00000183955	ENSG00000183955	NA	rs7966094
QTS000042	ftp://ftp.ebi.ac.uk/pub/databases/spot/eQTL/sumstats/QTS000042/QTD000758/QTD000758.all.tsv.gz	ILMN_1651936	12	122631625	A	C	chr12_122631625_A_C	10	0.0572917	0.220798	-0.339188	0.274911	SNP	11	192	NA	ENSG00000183955	ENSG00000183955	NA	rs141556355
QTS000042	ftp://ftp.ebi.ac.uk/pub/databases/spot/eQTL/sumstats/QTS000042/QTD000758/QTD000758.all.tsv.gz	ILMN_1652918	12	122631625	A	C	chr12_122631625_A_C	10	0.0572917	0.0116435	-0.733704	0.284312	SNP	11	192	NA	ENSG00000139725	ENSG00000139725	NA	rs141556355
QTS000042	ftp://ftp.ebi.ac.uk/pub/databases/spot/eQTL/sumstats/QTS000042/QTD000758/QTD000758.all.tsv.gz	ILMN_1654421	12	122631625	A	C	chr12_122631625_A_C	10	0.0572917	0.36364	0.273802	0.299717	SNP	11	192	NA	ENSG00000051825	ENSG00000051825	NA	rs141556355
QTS000042	ftp://ftp.ebi.ac.uk/pub/databases/spot/eQTL/sumstats/QTS000042/QTD000758/QTD000758.all.tsv.gz	ILMN_1654939	12	122631625	A	C	chr12_122631625_A_C	10	0.0572917	0.823806	0.0664919	0.297681	SNP	11	192	NA	ENSG00000086598	ENSG00000086598	NA	rs141556355
QTS000042	ftp://ftp.ebi.ac.uk/pub/databases/spot/eQTL/sumstats/QTS000042/QTD000758/QTD000758.all.tsv.gz	ILMN_1662316	12	122631625	A	C	chr12_122631625_A_C	10	0.0572917	0.670951	0.101836	0.23884	SNP	11	192	NA	ENSG00000139719	ENSG00000139719	NA	rs141556355
QTS000042	ftp://ftp.ebi.ac.uk/pub/databases/spot/eQTL/sumstats/QTS000042/QTD000758/QTD000758.all.tsv.gz	ILMN_1665335	12	122631625	A	C	chr12_122631625_A_C	10	0.0572917	0.937771	0.0177576	0.226756	SNP	11	192	NA	ENSG00000184047	ENSG00000184047	NA	rs141556355
QTS000042	ftp://ftp.ebi.ac.uk/pub/databases/spot/eQTL/sumstats/QTS000042/QTD000758/QTD000758.all.tsv.gz	ILMN_1667510	12	122631625	A	C	chr12_122631625_A_C	10	0.0572917	0.361907	0.289875	0.316162	SNP	11	192	NA	ENSG00000130921	ENSG00000130921	NA	rs141556355
QTS000042	ftp://ftp.ebi.ac.uk/pub/databases/spot/eQTL/sumstats/QTS000042/QTD000758/QTD000758.all.tsv.gz	ILMN_1668743	12	122631625	A	C	chr12_122631625_A_C	10	0.0572917	0.86912	-0.0389373	0.235566	SNP	11	192	NA	ENSG00000150977	ENSG00000150977	NA	rs141556355
QTS000042	ftp://ftp.ebi.ac.uk/pub/databases/spot/eQTL/sumstats/QTS000042/QTD000758/QTD000758.all.tsv.gz	ILMN_1677693	12	122631625	A	C	chr12_122631625_A_C	10	0.0572917	0.0942366	-0.449725	0.265625	SNP	11	192	NA	ENSG00000255398	ENSG00000255398	NA	rs141556355
QTS000042	ftp://ftp.ebi.ac.uk/pub/databases/spot/eQTL/sumstats/QTS000042/QTD000758/QTD000758.all.tsv.gz	ILMN_1678490	12	122631625	A	C	chr12_122631625_A_C	10	0.0572917	0.554616	-0.119534	0.201473	SNP	11	192	NA	ENSG00000150977	ENSG00000150977	NA	rs141556355
QTS000042	ftp://ftp.ebi.ac.uk/pub/databases/spot/eQTL/sumstats/QTS000042/QTD000758/QTD000758.all.tsv.gz	ILMN_1684038	12	122631625	A	C	chr12_122631625_A_C	10	0.0572917	0.721765	0.0995803	0.278681	SNP	11	192	NA	ENSG00000130779	ENSG00000130779	NA	rs141556355
QTS000042	ftp://ftp.ebi.ac.uk/pub/databases/spot/eQTL/sumstats/QTS000042/QTD000758/QTD000758.all.tsv.gz	ILMN_1706886	12	122631625	A	C	chr12_122631625_A_C	10	0.0572917	0.0797976	-0.567729	0.320052	SNP	11	192	NA	ENSG00000110987	ENSG00000110987	NA	rs141556355
QTS000042	ftp://ftp.ebi.ac.uk/pub/databases/spot/eQTL/sumstats/QTS000042/QTD000758/QTD000758.all.tsv.gz	ILMN_1710427	12	122631625	A	C	chr12_122631625_A_C	10	0.0572917	0.566277	-0.13858	0.240642	SNP	11	192	NA	ENSG00000139722	ENSG00000139722	NA	rs141556355
QTS000042	ftp://ftp.ebi.ac.uk/pub/databases/spot/eQTL/sumstats/QTS000042/QTD000758/QTD000758.all.tsv.gz	ILMN_1711699	12	122631625	A	C	chr12_122631625_A_C	10	0.0572917	0.725662	-0.114039	0.323876	SNP	11	192	NA	ENSG00000130787	ENSG00000130787	NA	rs141556355
QTS000042	ftp://ftp.ebi.ac.uk/pub/databases/spot/eQTL/sumstats/QTS000042/QTD000758/QTD000758.all.tsv.gz	ILMN_1723058	12	122631625	A	C	chr12_122631625_A_C	10	0.0572917	0.699296	0.125277	0.323188	SNP	11	192	NA	ENSG00000130779	ENSG00000130779	NA	rs141556355
QTS000042	ftp://ftp.ebi.ac.uk/pub/databases/spot/eQTL/sumstats/QTS000042/QTD000758/QTD000758.all.tsv.gz	ILMN_1732516	12	122631625	A	C	chr12_122631625_A_C	10	0.0572917	0.768362	0.08576	0.290223	SNP	11	192	NA	ENSG00000184445	ENSG00000184445	NA	rs141556355
QTS000042	ftp://ftp.ebi.ac.uk/pub/databases/spot/eQTL/sumstats/QTS000042/QTD000758/QTD000758.all.tsv.gz	ILMN_1732767	12	122631625	A	C	chr12_122631625_A_C	10	0.0572917	0.342398	0.22336	0.233892	SNP	11	192	NA	ENSG00000110801	ENSG00000110801	NA	rs141556355
QTS000042	ftp://ftp.ebi.ac.uk/pub/databases/spot/eQTL/sumstats/QTS000042/QTD000758/QTD000758.all.tsv.gz	ILMN_1739943	12	122631625	A	C	chr12_122631625_A_C	10	0.0572917	0.654287	0.147021	0.327107	SNP	11	192	NA	ENSG00000139697	ENSG00000139697	NA	rs141556355
QTS000042	ftp://ftp.ebi.ac.uk/pub/databases/spot/eQTL/sumstats/QTS000042/QTD000758/QTD000758.all.tsv.gz	ILMN_1750497	12	122631625	A	C	chr12_122631625_A_C	10	0.0572917	0.108216	-0.424636	0.261477	SNP	11	192	NA	ENSG00000182782	ENSG00000182782	NA	rs141556355
QTS000042	ftp://ftp.ebi.ac.uk/pub/databases/spot/eQTL/sumstats/QTS000042/QTD000758/QTD000758.all.tsv.gz	ILMN_1760954	12	122631625	A	C	chr12_122631625_A_C	10	0.0572917	0.22137	-0.282568	0.229307	SNP	11	192	NA	ENSG00000139726	ENSG00000139726	NA	rs141556355
QTS000042	ftp://ftp.ebi.ac.uk/pub/databases/spot/eQTL/sumstats/QTS000042/QTD000758/QTD000758.all.tsv.gz	ILMN_1772845	12	122631625	A	C	chr12_122631625_A_C	10	0.0572917	0.824197	-0.0608593	0.273081	SNP	11	192	NA	ENSG00000184209	ENSG00000184209	NA	rs141556355
QTS000042	ftp://ftp.ebi.ac.uk/pub/databases/spot/eQTL/sumstats/QTS000042/QTD000758/QTD000758.all.tsv.gz	ILMN_1788887	12	122631625	A	C	chr12_122631625_A_C	10	0.0572917	0.133584	0.496617	0.327771	SNP	11	192	NA	ENSG00000212694	ENSG00000212694	NA	rs141556355
QTS000042	ftp://ftp.ebi.ac.uk/pub/databases/spot/eQTL/sumstats/QTS000042/QTD000758/QTD000758.all.tsv.gz	ILMN_1788928	12	122631625	A	C	chr12_122631625_A_C	10	0.0572917	0.767812	-0.0981635	0.331388	SNP	11	192	NA	ENSG00000150967	ENSG00000150967	NA	rs141556355
QTS000042	ftp://ftp.ebi.ac.uk/pub/databases/spot/eQTL/sumstats/QTS000042/QTD000758/QTD000758.all.tsv.gz	ILMN_1791149	12	122631625	A	C	chr12_122631625_A_C	10	0.0572917	0.662893	-0.113009	0.258301	SNP	11	192	NA	ENSG00000182196	ENSG00000182196	NA	rs141556355
QTS000042	ftp://ftp.ebi.ac.uk/pub/databases/spot/eQTL/sumstats/QTS000042/QTD000758/QTD000758.all.tsv.gz	ILMN_1792092	12	122631625	A	C	chr12_122631625_A_C	10	0.0572917	0.182394	0.272051	0.202297	SNP	11	192	NA	ENSG00000033030	ENSG00000033030	NA	rs141556355
QTS000042	ftp://ftp.ebi.ac.uk/pub/databases/spot/eQTL/sumstats/QTS000042/QTD000758/QTD000758.all.tsv.gz	ILMN_1797425	12	122631625	A	C	chr12_122631625_A_C	10	0.0572917	0.153348	0.284172	0.197183	SNP	11	192	NA	ENSG00000111364	ENSG00000111364	NA	rs141556355
QTS000042	ftp://ftp.ebi.ac.uk/pub/databases/spot/eQTL/sumstats/QTS000042/QTD000758/QTD000758.all.tsv.gz	ILMN_1805643	12	122631625	A	C	chr12_122631625_A_C	10	0.0572917	0.565647	0.183391	0.317939	SNP	11	192	NA	ENSG00000188026	ENSG00000188026	NA	rs141556355
QTS000042	ftp://ftp.ebi.ac.uk/pub/databases/spot/eQTL/sumstats/QTS000042/QTD000758/QTD000758.all.tsv.gz	ILMN_1811272	12	122631625	A	C	chr12_122631625_A_C	10	0.0572917	0.922095	-0.0305622	0.311554	SNP	11	192	NA	ENSG00000196917	ENSG00000196917	NA	rs141556355
QTS000042	ftp://ftp.ebi.ac.uk/pub/databases/spot/eQTL/sumstats/QTS000042/QTD000758/QTD000758.all.tsv.gz	ILMN_1813573	12	122631625	A	C	chr12_122631625_A_C	10	0.0572917	0.894846	0.0349839	0.26386	SNP	11	192	NA	ENSG00000139718	ENSG00000139718	NA	rs141556355
QTS000042	ftp://ftp.ebi.ac.uk/pub/databases/spot/eQTL/sumstats/QTS000042/QTD000758/QTD000758.all.tsv.gz	ILMN_1849192	12	122631625	A	C	chr12_122631625_A_C	10	0.0572917	0.469465	-0.243586	0.335184	SNP	11	192	NA	ENSG00000256546	ENSG00000256546	NA	rs141556355
QTS000042	ftp://ftp.ebi.ac.uk/pub/databases/spot/eQTL/sumstats/QTS000042/QTD000758/QTD000758.all.tsv.gz	ILMN_2098947	12	122631625	A	C	chr12_122631625_A_C	10	0.0572917	0.56059	0.17864	0.305707	SNP	11	192	NA	ENSG00000212694	ENSG00000212694	NA	rs141556355
QTS000042	ftp://ftp.ebi.ac.uk/pub/databases/spot/eQTL/sumstats/QTS000042/QTD000758/QTD000758.all.tsv.gz	ILMN_2310589	12	122631625	A	C	chr12_122631625_A_C	10	0.0572917	0.407284	0.220981	0.265294	SNP	11	192	NA	ENSG00000184047	ENSG00000184047	NA	rs141556355
QTS000042	ftp://ftp.ebi.ac.uk/pub/databases/spot/eQTL/sumstats/QTS000042/QTD000758/QTD000758.all.tsv.gz	ILMN_2332990	12	122631625	A	C	chr12_122631625_A_C	10	0.0572917	0.723518	-0.0767524	0.216218	SNP	11	192	NA	ENSG00000184047	ENSG00000184047	NA	rs141556355
QTS000042	ftp://ftp.ebi.ac.uk/pub/databases/spot/eQTL/sumstats/QTS000042/QTD000758/QTD000758.all.tsv.gz	ILMN_2343047	12	122631625	A	C	chr12_122631625_A_C	10	0.0572917	0.756293	0.103465	0.332265	SNP	11	192	NA	ENSG00000150967	ENSG00000150967	NA	rs141556355
QTS000042	ftp://ftp.ebi.ac.uk/pub/databases/spot/eQTL/sumstats/QTS000042/QTD000758/QTD000758.all.tsv.gz	ILMN_2343048	12	122631625	A	C	chr12_122631625_A_C	10	0.0572917	0.679663	0.122939	0.296666	SNP	11	192	NA	ENSG00000150967	ENSG00000150967	NA	rs141556355
QTS000042	ftp://ftp.ebi.ac.uk/pub/databases/spot/eQTL/sumstats/QTS000042/QTD000758/QTD000758.all.tsv.gz	ILMN_2358277	12	122631625	A	C	chr12_122631625_A_C	10	0.0572917	0.110191	0.316622	0.196072	SNP	11	192	NA	ENSG00000111011	ENSG00000111011	NA	rs141556355
QTS000042	ftp://ftp.ebi.ac.uk/pub/databases/spot/eQTL/sumstats/QTS000042/QTD000758/QTD000758.all.tsv.gz	ILMN_2358278	12	122631625	A	C	chr12_122631625_A_C	10	0.0572917	0.640305	0.0962358	0.205188	SNP	11	192	NA	ENSG00000111011	ENSG00000111011	NA	rs141556355
QTS000042	ftp://ftp.ebi.ac.uk/pub/databases/spot/eQTL/sumstats/QTS000042/QTD000758/QTD000758.all.tsv.gz	ILMN_2393144	12	122631625	A	C	chr12_122631625_A_C	10	0.0572917	0.678449	-0.10911	0.262242	SNP	11	192	NA	ENSG00000182196	ENSG00000182196	NA	rs141556355
QTS000042	ftp://ftp.ebi.ac.uk/pub/databases/spot/eQTL/sumstats/QTS000042/QTD000758/QTD000758.all.tsv.gz	ILMN_2395285	12	122631625	A	C	chr12_122631625_A_C	10	0.0572917	0.550619	0.128088	0.213726	SNP	11	192	NA	ENSG00000184209	ENSG00000184209	NA	rs141556355
QTS000042	ftp://ftp.ebi.ac.uk/pub/databases/spot/eQTL/sumstats/QTS000042/QTD000758/QTD000758.all.tsv.gz	ILMN_2396148	12	122631625	A	C	chr12_122631625_A_C	10	0.0572917	0.190273	-0.449534	0.340374	SNP	11	192	NA	ENSG00000130787	ENSG00000130787	NA	rs141556355
QTS000042	ftp://ftp.ebi.ac.uk/pub/databases/spot/eQTL/sumstats/QTS000042/QTD000758/QTD000758.all.tsv.gz	ILMN_2404085	12	122631625	A	C	chr12_122631625_A_C	10	0.0572917	0.943504	-0.0125196	0.176124	SNP	11	192	NA	ENSG00000130779	ENSG00000130779	NA	rs141556355
QTS000042	ftp://ftp.ebi.ac.uk/pub/databases/spot/eQTL/sumstats/QTS000042/QTD000758/QTD000758.all.tsv.gz	ILMN_3208881	12	122631625	A	C	chr12_122631625_A_C	10	0.0572917	0.314425	0.255063	0.251991	SNP	11	192	NA	ENSG00000183955	ENSG00000183955	NA	rs141556355
QTS000042	ftp://ftp.ebi.ac.uk/pub/databases/spot/eQTL/sumstats/QTS000042/QTD000758/QTD000758.all.tsv.gz	ILMN_3229052	12	122631625	A	C	chr12_122631625_A_C	10	0.0572917	0.325706	-0.333164	0.336963	SNP	11	192	NA	ENSG00000184209	ENSG00000184209	NA	rs141556355
QTS000042	ftp://ftp.ebi.ac.uk/pub/databases/spot/eQTL/sumstats/QTS000042/QTD000758/QTD000758.all.tsv.gz	ILMN_3249006	12	122631625	A	C	chr12_122631625_A_C	10	0.0572917	0.888801	-0.0378594	0.269928	SNP	11	192	NA	ENSG00000183955	ENSG00000183955	NA	rs141556355
QTS000042	ftp://ftp.ebi.ac.uk/pub/databases/spot/eQTL/sumstats/QTS000042/QTD000758/QTD000758.all.tsv.gz	ILMN_1651936	12	122631662	C	T	chr12_122631662_C_T	46	0.244792	0.4948	-0.120021	0.175019	SNP	145	192	NA	ENSG00000183955	ENSG00000183955	NA	rs7295397
QTS000042	ftp://ftp.ebi.ac.uk/pub/databases/spot/eQTL/sumstats/QTS000042/QTD000758/QTD000758.all.tsv.gz	ILMN_1652918	12	122631662	C	T	chr12_122631662_C_T	46	0.244792	0.678899	-0.0776163	0.186826	SNP	145	192	NA	ENSG00000139725	ENSG00000139725	NA	rs7295397
QTS000042	ftp://ftp.ebi.ac.uk/pub/databases/spot/eQTL/sumstats/QTS000042/QTD000758/QTD000758.all.tsv.gz	ILMN_1654421	12	122631662	C	T	chr12_122631662_C_T	46	0.244792	0.0896415	0.32159	0.187231	SNP	145	192	NA	ENSG00000051825	ENSG00000051825	NA	rs7295397
QTS000042	ftp://ftp.ebi.ac.uk/pub/databases/spot/eQTL/sumstats/QTS000042/QTD000758/QTD000758.all.tsv.gz	ILMN_1654939	12	122631662	C	T	chr12_122631662_C_T	46	0.244792	0.848522	0.0360866	0.188334	SNP	145	192	NA	ENSG00000086598	ENSG00000086598	NA	rs7295397
QTS000042	ftp://ftp.ebi.ac.uk/pub/databases/spot/eQTL/sumstats/QTS000042/QTD000758/QTD000758.all.tsv.gz	ILMN_1662316	12	122631662	C	T	chr12_122631662_C_T	46	0.244792	0.380387	0.132776	0.150549	SNP	145	192	NA	ENSG00000139719	ENSG00000139719	NA	rs7295397
QTS000042	ftp://ftp.ebi.ac.uk/pub/databases/spot/eQTL/sumstats/QTS000042/QTD000758/QTD000758.all.tsv.gz	ILMN_1665335	12	122631662	C	T	chr12_122631662_C_T	46	0.244792	0.989183	-0.00195075	0.143455	SNP	145	192	NA	ENSG00000184047	ENSG00000184047	NA	rs7295397
QTS000042	ftp://ftp.ebi.ac.uk/pub/databases/spot/eQTL/sumstats/QTS000042/QTD000758/QTD000758.all.tsv.gz	ILMN_1667510	12	122631662	C	T	chr12_122631662_C_T	46	0.244792	0.223689	0.244248	0.199215	SNP	145	192	NA	ENSG00000130921	ENSG00000130921	NA	rs7295397
QTS000042	ftp://ftp.ebi.ac.uk/pub/databases/spot/eQTL/sumstats/QTS000042/QTD000758/QTD000758.all.tsv.gz	ILMN_1668743	12	122631662	C	T	chr12_122631662_C_T	46	0.244792	0.0786043	0.260475	0.146246	SNP	145	192	NA	ENSG00000150977	ENSG00000150977	NA	rs7295397
QTS000042	ftp://ftp.ebi.ac.uk/pub/databases/spot/eQTL/sumstats/QTS000042/QTD000758/QTD000758.all.tsv.gz	ILMN_1677693	12	122631662	C	T	chr12_122631662_C_T	46	0.244792	0.781207	0.0476149	0.170871	SNP	145	192	NA	ENSG00000255398	ENSG00000255398	NA	rs7295397
QTS000042	ftp://ftp.ebi.ac.uk/pub/databases/spot/eQTL/sumstats/QTS000042/QTD000758/QTD000758.all.tsv.gz	ILMN_1678490	12	122631662	C	T	chr12_122631662_C_T	46	0.244792	0.162811	0.177749	0.126212	SNP	145	192	NA	ENSG00000150977	ENSG00000150977	NA	rs7295397
QTS000042	ftp://ftp.ebi.ac.uk/pub/databases/spot/eQTL/sumstats/QTS000042/QTD000758/QTD000758.all.tsv.gz	ILMN_1684038	12	122631662	C	T	chr12_122631662_C_T	46	0.244792	0.724373	0.062381	0.176301	SNP	145	192	NA	ENSG00000130779	ENSG00000130779	NA	rs7295397
QTS000042	ftp://ftp.ebi.ac.uk/pub/databases/spot/eQTL/sumstats/QTS000042/QTD000758/QTD000758.all.tsv.gz	ILMN_1706886	12	122631662	C	T	chr12_122631662_C_T	46	0.244792	0.667727	-0.0887864	0.206086	SNP	145	192	NA	ENSG00000110987	ENSG00000110987	NA	rs7295397
QTS000042	ftp://ftp.ebi.ac.uk/pub/databases/spot/eQTL/sumstats/QTS000042/QTD000758/QTD000758.all.tsv.gz	ILMN_1710427	12	122631662	C	T	chr12_122631662_C_T	46	0.244792	0.000626462	-0.50503	0.141981	SNP	145	192	NA	ENSG00000139722	ENSG00000139722	NA	rs7295397
QTS000042	ftp://ftp.ebi.ac.uk/pub/databases/spot/eQTL/sumstats/QTS000042/QTD000758/QTD000758.all.tsv.gz	ILMN_1711699	12	122631662	C	T	chr12_122631662_C_T	46	0.244792	0.405978	0.170549	0.204178	SNP	145	192	NA	ENSG00000130787	ENSG00000130787	NA	rs7295397
QTS000042	ftp://ftp.ebi.ac.uk/pub/databases/spot/eQTL/sumstats/QTS000042/QTD000758/QTD000758.all.tsv.gz	ILMN_1723058	12	122631662	C	T	chr12_122631662_C_T	46	0.244792	0.721062	-0.0732599	0.204482	SNP	145	192	NA	ENSG00000130779	ENSG00000130779	NA	rs7295397
QTS000042	ftp://ftp.ebi.ac.uk/pub/databases/spot/eQTL/sumstats/QTS000042/QTD000758/QTD000758.all.tsv.gz	ILMN_1732516	12	122631662	C	T	chr12_122631662_C_T	46	0.244792	0.77049	0.0537408	0.183603	SNP	145	192	NA	ENSG00000184445	ENSG00000184445	NA	rs7295397
QTS000042	ftp://ftp.ebi.ac.uk/pub/databases/spot/eQTL/sumstats/QTS000042/QTD000758/QTD000758.all.tsv.gz	ILMN_1732767	12	122631662	C	T	chr12_122631662_C_T	46	0.244792	0.533758	0.0927581	0.148432	SNP	145	192	NA	ENSG00000110801	ENSG00000110801	NA	rs7295397
QTS000042	ftp://ftp.ebi.ac.uk/pub/databases/spot/eQTL/sumstats/QTS000042/QTD000758/QTD000758.all.tsv.gz	ILMN_1739943	12	122631662	C	T	chr12_122631662_C_T	46	0.244792	0.913948	-0.0224563	0.207174	SNP	145	192	NA	ENSG00000139697	ENSG00000139697	NA	rs7295397
QTS000042	ftp://ftp.ebi.ac.uk/pub/databases/spot/eQTL/sumstats/QTS000042/QTD000758/QTD000758.all.tsv.gz	ILMN_1750497	12	122631662	C	T	chr12_122631662_C_T	46	0.244792	0.360301	0.153809	0.167194	SNP	145	192	NA	ENSG00000182782	ENSG00000182782	NA	rs7295397
QTS000042	ftp://ftp.ebi.ac.uk/pub/databases/spot/eQTL/sumstats/QTS000042/QTD000758/QTD000758.all.tsv.gz	ILMN_1760954	12	122631662	C	T	chr12_122631662_C_T	46	0.244792	0.990616	0.00172722	0.146401	SNP	145	192	NA	ENSG00000139726	ENSG00000139726	NA	rs7295397
QTS000042	ftp://ftp.ebi.ac.uk/pub/databases/spot/eQTL/sumstats/QTS000042/QTD000758/QTD000758.all.tsv.gz	ILMN_1772845	12	122631662	C	T	chr12_122631662_C_T	46	0.244792	0.45592	0.129016	0.17222	SNP	145	192	NA	ENSG00000184209	ENSG00000184209	NA	rs7295397
QTS000042	ftp://ftp.ebi.ac.uk/pub/databases/spot/eQTL/sumstats/QTS000042/QTD000758/QTD000758.all.tsv.gz	ILMN_1788887	12	122631662	C	T	chr12_122631662_C_T	46	0.244792	0.0770479	0.369299	0.206243	SNP	145	192	NA	ENSG00000212694	ENSG00000212694	NA	rs7295397
QTS000042	ftp://ftp.ebi.ac.uk/pub/databases/spot/eQTL/sumstats/QTS000042/QTD000758/QTD000758.all.tsv.gz	ILMN_1788928	12	122631662	C	T	chr12_122631662_C_T	46	0.244792	0.725231	0.0739207	0.209595	SNP	145	192	NA	ENSG00000150967	ENSG00000150967	NA	rs7295397
QTS000042	ftp://ftp.ebi.ac.uk/pub/databases/spot/eQTL/sumstats/QTS000042/QTD000758/QTD000758.all.tsv.gz	ILMN_1791149	12	122631662	C	T	chr12_122631662_C_T	46	0.244792	0.967071	-0.00677418	0.163595	SNP	145	192	NA	ENSG00000182196	ENSG00000182196	NA	rs7295397
QTS000042	ftp://ftp.ebi.ac.uk/pub/databases/spot/eQTL/sumstats/QTS000042/QTD000758/QTD000758.all.tsv.gz	ILMN_1792092	12	122631662	C	T	chr12_122631662_C_T	46	0.244792	0.0069034	0.342872	0.123716	SNP	145	192	NA	ENSG00000033030	ENSG00000033030	NA	rs7295397
QTS000042	ftp://ftp.ebi.ac.uk/pub/databases/spot/eQTL/sumstats/QTS000042/QTD000758/QTD000758.all.tsv.gz	ILMN_1797425	12	122631662	C	T	chr12_122631662_C_T	46	0.244792	0.954322	-0.00725721	0.126309	SNP	145	192	NA	ENSG00000111364	ENSG00000111364	NA	rs7295397
QTS000042	ftp://ftp.ebi.ac.uk/pub/databases/spot/eQTL/sumstats/QTS000042/QTD000758/QTD000758.all.tsv.gz	ILMN_1805643	12	122631662	C	T	chr12_122631662_C_T	46	0.244792	0.230749	0.241207	0.199773	SNP	145	192	NA	ENSG00000188026	ENSG00000188026	NA	rs7295397
QTS000042	ftp://ftp.ebi.ac.uk/pub/databases/spot/eQTL/sumstats/QTS000042/QTD000758/QTD000758.all.tsv.gz	ILMN_1811272	12	122631662	C	T	chr12_122631662_C_T	46	0.244792	0.482719	0.138569	0.196512	SNP	145	192	NA	ENSG00000196917	ENSG00000196917	NA	rs7295397
QTS000042	ftp://ftp.ebi.ac.uk/pub/databases/spot/eQTL/sumstats/QTS000042/QTD000758/QTD000758.all.tsv.gz	ILMN_1813573	12	122631662	C	T	chr12_122631662_C_T	46	0.244792	0.150215	0.239399	0.164834	SNP	145	192	NA	ENSG00000139718	ENSG00000139718	NA	rs7295397
QTS000042	ftp://ftp.ebi.ac.uk/pub/databases/spot/eQTL/sumstats/QTS000042/QTD000758/QTD000758.all.tsv.gz	ILMN_1849192	12	122631662	C	T	chr12_122631662_C_T	46	0.244792	0.0501395	0.413077	0.207777	SNP	145	192	NA	ENSG00000256546	ENSG00000256546	NA	rs7295397
QTS000042	ftp://ftp.ebi.ac.uk/pub/databases/spot/eQTL/sumstats/QTS000042/QTD000758/QTD000758.all.tsv.gz	ILMN_2098947	12	122631662	C	T	chr12_122631662_C_T	46	0.244792	0.693973	-0.0764502	0.193614	SNP	145	192	NA	ENSG00000212694	ENSG00000212694	NA	rs7295397
QTS000042	ftp://ftp.ebi.ac.uk/pub/databases/spot/eQTL/sumstats/QTS000042/QTD000758/QTD000758.all.tsv.gz	ILMN_2310589	12	122631662	C	T	chr12_122631662_C_T	46	0.244792	0.811758	0.0402546	0.16848	SNP	145	192	NA	ENSG00000184047	ENSG00000184047	NA	rs7295397
QTS000042	ftp://ftp.ebi.ac.uk/pub/databases/spot/eQTL/sumstats/QTS000042/QTD000758/QTD000758.all.tsv.gz	ILMN_2332990	12	122631662	C	T	chr12_122631662_C_T	46	0.244792	0.485773	-0.0955664	0.136481	SNP	145	192	NA	ENSG00000184047	ENSG00000184047	NA	rs7295397
QTS000042	ftp://ftp.ebi.ac.uk/pub/databases/spot/eQTL/sumstats/QTS000042/QTD000758/QTD000758.all.tsv.gz	ILMN_2343047	12	122631662	C	T	chr12_122631662_C_T	46	0.244792	0.483906	0.147459	0.20969	SNP	145	192	NA	ENSG00000150967	ENSG00000150967	NA	rs7295397
QTS000042	ftp://ftp.ebi.ac.uk/pub/databases/spot/eQTL/sumstats/QTS000042/QTD000758/QTD000758.all.tsv.gz	ILMN_2343048	12	122631662	C	T	chr12_122631662_C_T	46	0.244792	0.417301	0.152543	0.187116	SNP	145	192	NA	ENSG00000150967	ENSG00000150967	NA	rs7295397
QTS000042	ftp://ftp.ebi.ac.uk/pub/databases/spot/eQTL/sumstats/QTS000042/QTD000758/QTD000758.all.tsv.gz	ILMN_2358277	12	122631662	C	T	chr12_122631662_C_T	46	0.244792	0.375978	0.11162	0.125391	SNP	145	192	NA	ENSG00000111011	ENSG00000111011	NA	rs7295397
QTS000042	ftp://ftp.ebi.ac.uk/pub/databases/spot/eQTL/sumstats/QTS000042/QTD000758/QTD000758.all.tsv.gz	ILMN_2358278	12	122631662	C	T	chr12_122631662_C_T	46	0.244792	0.29416	0.136309	0.129105	SNP	145	192	NA	ENSG00000111011	ENSG00000111011	NA	rs7295397
QTS000042	ftp://ftp.ebi.ac.uk/pub/databases/spot/eQTL/sumstats/QTS000042/QTD000758/QTD000758.all.tsv.gz	ILMN_2393144	12	122631662	C	T	chr12_122631662_C_T	46	0.244792	0.218589	-0.203994	0.164539	SNP	145	192	NA	ENSG00000182196	ENSG00000182196	NA	rs7295397
QTS000042	ftp://ftp.ebi.ac.uk/pub/databases/spot/eQTL/sumstats/QTS000042/QTD000758/QTD000758.all.tsv.gz	ILMN_2395285	12	122631662	C	T	chr12_122631662_C_T	46	0.244792	0.71349	-0.0498841	0.135391	SNP	145	192	NA	ENSG00000184209	ENSG00000184209	NA	rs7295397
QTS000042	ftp://ftp.ebi.ac.uk/pub/databases/spot/eQTL/sumstats/QTS000042/QTD000758/QTD000758.all.tsv.gz	ILMN_2396148	12	122631662	C	T	chr12_122631662_C_T	46	0.244792	0.156887	-0.307095	0.214946	SNP	145	192	NA	ENSG00000130787	ENSG00000130787	NA	rs7295397
QTS000042	ftp://ftp.ebi.ac.uk/pub/databases/spot/eQTL/sumstats/QTS000042/QTD000758/QTD000758.all.tsv.gz	ILMN_2404085	12	122631662	C	T	chr12_122631662_C_T	46	0.244792	0.26592	-0.123866	0.11058	SNP	145	192	NA	ENSG00000130779	ENSG00000130779	NA	rs7295397
QTS000042	ftp://ftp.ebi.ac.uk/pub/databases/spot/eQTL/sumstats/QTS000042/QTD000758/QTD000758.all.tsv.gz	ILMN_3208881	12	122631662	C	T	chr12_122631662_C_T	46	0.244792	0.547273	0.0967284	0.160051	SNP	145	192	NA	ENSG00000183955	ENSG00000183955	NA	rs7295397
QTS000042	ftp://ftp.ebi.ac.uk/pub/databases/spot/eQTL/sumstats/QTS000042/QTD000758/QTD000758.all.tsv.gz	ILMN_3229052	12	122631662	C	T	chr12_122631662_C_T	46	0.244792	0.749908	0.0685412	0.214303	SNP	145	192	NA	ENSG00000184209	ENSG00000184209	NA	rs7295397
QTS000042	ftp://ftp.ebi.ac.uk/pub/databases/spot/eQTL/sumstats/QTS000042/QTD000758/QTD000758.all.tsv.gz	ILMN_3249006	12	122631662	C	T	chr12_122631662_C_T	46	0.244792	0.519883	0.110098	0.170349	SNP	145	192	NA	ENSG00000183955	ENSG00000183955	NA	rs7295397
QTS000042	ftp://ftp.ebi.ac.uk/pub/databases/spot/eQTL/sumstats/QTS000042/QTD000758/QTD000758.all.tsv.gz	ILMN_1651936	12	122631808	G	A	chr12_122631808_G_A	38	0.213542	0.925284	-0.0166583	0.177087	SNP	41	192	NA	ENSG00000183955	ENSG00000183955	NA	rs73409839
QTS000042	ftp://ftp.ebi.ac.uk/pub/databases/spot/eQTL/sumstats/QTS000042/QTD000758/QTD000758.all.tsv.gz	ILMN_1652918	12	122631808	G	A	chr12_122631808_G_A	38	0.213542	0.312657	0.19051	0.187525	SNP	41	192	NA	ENSG00000139725	ENSG00000139725	NA	rs73409839
QTS000042	ftp://ftp.ebi.ac.uk/pub/databases/spot/eQTL/sumstats/QTS000042/QTD000758/QTD000758.all.tsv.gz	ILMN_1654421	12	122631808	G	A	chr12_122631808_G_A	38	0.213542	0.188316	-0.25239	0.19025	SNP	41	192	NA	ENSG00000051825	ENSG00000051825	NA	rs73409839
QTS000042	ftp://ftp.ebi.ac.uk/pub/databases/spot/eQTL/sumstats/QTS000042/QTD000758/QTD000758.all.tsv.gz	ILMN_1654939	12	122631808	G	A	chr12_122631808_G_A	38	0.213542	0.783261	0.0524297	0.189979	SNP	41	192	NA	ENSG00000086598	ENSG00000086598	NA	rs73409839
QTS000042	ftp://ftp.ebi.ac.uk/pub/databases/spot/eQTL/sumstats/QTS000042/QTD000758/QTD000758.all.tsv.gz	ILMN_1662316	12	122631808	G	A	chr12_122631808_G_A	38	0.213542	0.781989	0.0423532	0.152548	SNP	41	192	NA	ENSG00000139719	ENSG00000139719	NA	rs73409839
QTS000042	ftp://ftp.ebi.ac.uk/pub/databases/spot/eQTL/sumstats/QTS000042/QTD000758/QTD000758.all.tsv.gz	ILMN_1665335	12	122631808	G	A	chr12_122631808_G_A	38	0.213542	0.678883	0.0600734	0.144591	SNP	41	192	NA	ENSG00000184047	ENSG00000184047	NA	rs73409839
QTS000042	ftp://ftp.ebi.ac.uk/pub/databases/spot/eQTL/sumstats/QTS000042/QTD000758/QTD000758.all.tsv.gz	ILMN_1667510	12	122631808	G	A	chr12_122631808_G_A	38	0.213542	0.474547	-0.145264	0.202202	SNP	41	192	NA	ENSG00000130921	ENSG00000130921	NA	rs73409839
QTS000042	ftp://ftp.ebi.ac.uk/pub/databases/spot/eQTL/sumstats/QTS000042/QTD000758/QTD000758.all.tsv.gz	ILMN_1668743	12	122631808	G	A	chr12_122631808_G_A	38	0.213542	0.241485	0.175942	0.149126	SNP	41	192	NA	ENSG00000150977	ENSG00000150977	NA	rs73409839
QTS000042	ftp://ftp.ebi.ac.uk/pub/databases/spot/eQTL/sumstats/QTS000042/QTD000758/QTD000758.all.tsv.gz	ILMN_1677693	12	122631808	G	A	chr12_122631808_G_A	38	0.213542	0.157652	0.242979	0.170387	SNP	41	192	NA	ENSG00000255398	ENSG00000255398	NA	rs73409839
QTS000042	ftp://ftp.ebi.ac.uk/pub/databases/spot/eQTL/sumstats/QTS000042/QTD000758/QTD000758.all.tsv.gz	ILMN_1678490	12	122631808	G	A	chr12_122631808_G_A	38	0.213542	0.197088	0.165896	0.127567	SNP	41	192	NA	ENSG00000150977	ENSG00000150977	NA	rs73409839
QTS000042	ftp://ftp.ebi.ac.uk/pub/databases/spot/eQTL/sumstats/QTS000042/QTD000758/QTD000758.all.tsv.gz	ILMN_1684038	12	122631808	G	A	chr12_122631808_G_A	38	0.213542	0.117009	-0.277792	0.175357	SNP	41	192	NA	ENSG00000130779	ENSG00000130779	NA	rs73409839
QTS000042	ftp://ftp.ebi.ac.uk/pub/databases/spot/eQTL/sumstats/QTS000042/QTD000758/QTD000758.all.tsv.gz	ILMN_1706886	12	122631808	G	A	chr12_122631808_G_A	38	0.213542	0.285629	0.222177	0.20672	SNP	41	192	NA	ENSG00000110987	ENSG00000110987	NA	rs73409839
QTS000042	ftp://ftp.ebi.ac.uk/pub/databases/spot/eQTL/sumstats/QTS000042/QTD000758/QTD000758.all.tsv.gz	ILMN_1710427	12	122631808	G	A	chr12_122631808_G_A	38	0.213542	0.328845	-0.150305	0.153014	SNP	41	192	NA	ENSG00000139722	ENSG00000139722	NA	rs73409839
QTS000042	ftp://ftp.ebi.ac.uk/pub/databases/spot/eQTL/sumstats/QTS000042/QTD000758/QTD000758.all.tsv.gz	ILMN_1711699	12	122631808	G	A	chr12_122631808_G_A	38	0.213542	0.523214	-0.132313	0.20637	SNP	41	192	NA	ENSG00000130787	ENSG00000130787	NA	rs73409839
QTS000042	ftp://ftp.ebi.ac.uk/pub/databases/spot/eQTL/sumstats/QTS000042/QTD000758/QTD000758.all.tsv.gz	ILMN_1723058	12	122631808	G	A	chr12_122631808_G_A	38	0.213542	0.458584	-0.153247	0.205785	SNP	41	192	NA	ENSG00000130779	ENSG00000130779	NA	rs73409839
QTS000042	ftp://ftp.ebi.ac.uk/pub/databases/spot/eQTL/sumstats/QTS000042/QTD000758/QTD000758.all.tsv.gz	ILMN_1732516	12	122631808	G	A	chr12_122631808_G_A	38	0.213542	0.631238	-0.0891728	0.185086	SNP	41	192	NA	ENSG00000184445	ENSG00000184445	NA	rs73409839
QTS000042	ftp://ftp.ebi.ac.uk/pub/databases/spot/eQTL/sumstats/QTS000042/QTD000758/QTD000758.all.tsv.gz	ILMN_1732767	12	122631808	G	A	chr12_122631808_G_A	38	0.213542	0.385153	-0.130467	0.149428	SNP	41	192	NA	ENSG00000110801	ENSG00000110801	NA	rs73409839
QTS000042	ftp://ftp.ebi.ac.uk/pub/databases/spot/eQTL/sumstats/QTS000042/QTD000758/QTD000758.all.tsv.gz	ILMN_1739943	12	122631808	G	A	chr12_122631808_G_A	38	0.213542	0.167968	-0.28743	0.206625	SNP	41	192	NA	ENSG00000139697	ENSG00000139697	NA	rs73409839
QTS000042	ftp://ftp.ebi.ac.uk/pub/databases/spot/eQTL/sumstats/QTS000042/QTD000758/QTD000758.all.tsv.gz	ILMN_1750497	12	122631808	G	A	chr12_122631808_G_A	38	0.213542	0.058889	0.317798	0.165892	SNP	41	192	NA	ENSG00000182782	ENSG00000182782	NA	rs73409839
QTS000042	ftp://ftp.ebi.ac.uk/pub/databases/spot/eQTL/sumstats/QTS000042/QTD000758/QTD000758.all.tsv.gz	ILMN_1760954	12	122631808	G	A	chr12_122631808_G_A	38	0.213542	0.632501	-0.070805	0.147508	SNP	41	192	NA	ENSG00000139726	ENSG00000139726	NA	rs73409839
QTS000042	ftp://ftp.ebi.ac.uk/pub/databases/spot/eQTL/sumstats/QTS000042/QTD000758/QTD000758.all.tsv.gz	ILMN_1772845	12	122631808	G	A	chr12_122631808_G_A	38	0.213542	0.265617	0.193954	0.173039	SNP	41	192	NA	ENSG00000184209	ENSG00000184209	NA	rs73409839
QTS000042	ftp://ftp.ebi.ac.uk/pub/databases/spot/eQTL/sumstats/QTS000042/QTD000758/QTD000758.all.tsv.gz	ILMN_1788887	12	122631808	G	A	chr12_122631808_G_A	38	0.213542	0.915991	0.0224436	0.21211	SNP	41	192	NA	ENSG00000212694	ENSG00000212694	NA	rs73409839
QTS000042	ftp://ftp.ebi.ac.uk/pub/databases/spot/eQTL/sumstats/QTS000042/QTD000758/QTD000758.all.tsv.gz	ILMN_1788928	12	122631808	G	A	chr12_122631808_G_A	38	0.213542	0.419097	-0.17118	0.210792	SNP	41	192	NA	ENSG00000150967	ENSG00000150967	NA	rs73409839
QTS000042	ftp://ftp.ebi.ac.uk/pub/databases/spot/eQTL/sumstats/QTS000042/QTD000758/QTD000758.all.tsv.gz	ILMN_1791149	12	122631808	G	A	chr12_122631808_G_A	38	0.213542	0.333398	0.159695	0.164121	SNP	41	192	NA	ENSG00000182196	ENSG00000182196	NA	rs73409839
QTS000042	ftp://ftp.ebi.ac.uk/pub/databases/spot/eQTL/sumstats/QTS000042/QTD000758/QTD000758.all.tsv.gz	ILMN_1792092	12	122631808	G	A	chr12_122631808_G_A	38	0.213542	0.936886	0.0103682	0.130537	SNP	41	192	NA	ENSG00000033030	ENSG00000033030	NA	rs73409839
QTS000042	ftp://ftp.ebi.ac.uk/pub/databases/spot/eQTL/sumstats/QTS000042/QTD000758/QTD000758.all.tsv.gz	ILMN_1797425	12	122631808	G	A	chr12_122631808_G_A	38	0.213542	0.440613	-0.0984012	0.126982	SNP	41	192	NA	ENSG00000111364	ENSG00000111364	NA	rs73409839
QTS000042	ftp://ftp.ebi.ac.uk/pub/databases/spot/eQTL/sumstats/QTS000042/QTD000758/QTD000758.all.tsv.gz	ILMN_1805643	12	122631808	G	A	chr12_122631808_G_A	38	0.213542	0.62839	-0.0986504	0.203059	SNP	41	192	NA	ENSG00000188026	ENSG00000188026	NA	rs73409839
QTS000042	ftp://ftp.ebi.ac.uk/pub/databases/spot/eQTL/sumstats/QTS000042/QTD000758/QTD000758.all.tsv.gz	ILMN_1811272	12	122631808	G	A	chr12_122631808_G_A	38	0.213542	0.868533	-0.0330162	0.198843	SNP	41	192	NA	ENSG00000196917	ENSG00000196917	NA	rs73409839
QTS000042	ftp://ftp.ebi.ac.uk/pub/databases/spot/eQTL/sumstats/QTS000042/QTD000758/QTD000758.all.tsv.gz	ILMN_1813573	12	122631808	G	A	chr12_122631808_G_A	38	0.213542	0.610777	0.0859233	0.168172	SNP	41	192	NA	ENSG00000139718	ENSG00000139718	NA	rs73409839
QTS000042	ftp://ftp.ebi.ac.uk/pub/databases/spot/eQTL/sumstats/QTS000042/QTD000758/QTD000758.all.tsv.gz	ILMN_1849192	12	122631808	G	A	chr12_122631808_G_A	38	0.213542	0.392576	-0.183652	0.213676	SNP	41	192	NA	ENSG00000256546	ENSG00000256546	NA	rs73409839
QTS000042	ftp://ftp.ebi.ac.uk/pub/databases/spot/eQTL/sumstats/QTS000042/QTD000758/QTD000758.all.tsv.gz	ILMN_2098947	12	122631808	G	A	chr12_122631808_G_A	38	0.213542	0.977505	0.00553042	0.195538	SNP	41	192	NA	ENSG00000212694	ENSG00000212694	NA	rs73409839
QTS000042	ftp://ftp.ebi.ac.uk/pub/databases/spot/eQTL/sumstats/QTS000042/QTD000758/QTD000758.all.tsv.gz	ILMN_2310589	12	122631808	G	A	chr12_122631808_G_A	38	0.213542	0.285178	0.181662	0.168865	SNP	41	192	NA	ENSG00000184047	ENSG00000184047	NA	rs73409839
QTS000042	ftp://ftp.ebi.ac.uk/pub/databases/spot/eQTL/sumstats/QTS000042/QTD000758/QTD000758.all.tsv.gz	ILMN_2332990	12	122631808	G	A	chr12_122631808_G_A	38	0.213542	0.013058	0.337476	0.132995	SNP	41	192	NA	ENSG00000184047	ENSG00000184047	NA	rs73409839
QTS000042	ftp://ftp.ebi.ac.uk/pub/databases/spot/eQTL/sumstats/QTS000042/QTD000758/QTD000758.all.tsv.gz	ILMN_2343047	12	122631808	G	A	chr12_122631808_G_A	38	0.213542	0.844548	0.0417322	0.21216	SNP	41	192	NA	ENSG00000150967	ENSG00000150967	NA	rs73409839
QTS000042	ftp://ftp.ebi.ac.uk/pub/databases/spot/eQTL/sumstats/QTS000042/QTD000758/QTD000758.all.tsv.gz	ILMN_2343048	12	122631808	G	A	chr12_122631808_G_A	38	0.213542	0.767237	0.0562641	0.189458	SNP	41	192	NA	ENSG00000150967	ENSG00000150967	NA	rs73409839
QTS000042	ftp://ftp.ebi.ac.uk/pub/databases/spot/eQTL/sumstats/QTS000042/QTD000758/QTD000758.all.tsv.gz	ILMN_2358277	12	122631808	G	A	chr12_122631808_G_A	38	0.213542	0.937702	0.00996626	0.127122	SNP	41	192	NA	ENSG00000111011	ENSG00000111011	NA	rs73409839
QTS000042	ftp://ftp.ebi.ac.uk/pub/databases/spot/eQTL/sumstats/QTS000042/QTD000758/QTD000758.all.tsv.gz	ILMN_2358278	12	122631808	G	A	chr12_122631808_G_A	38	0.213542	0.0763211	0.230928	0.128643	SNP	41	192	NA	ENSG00000111011	ENSG00000111011	NA	rs73409839
QTS000042	ftp://ftp.ebi.ac.uk/pub/databases/spot/eQTL/sumstats/QTS000042/QTD000758/QTD000758.all.tsv.gz	ILMN_2393144	12	122631808	G	A	chr12_122631808_G_A	38	0.213542	0.201153	-0.213775	0.165894	SNP	41	192	NA	ENSG00000182196	ENSG00000182196	NA	rs73409839
QTS000042	ftp://ftp.ebi.ac.uk/pub/databases/spot/eQTL/sumstats/QTS000042/QTD000758/QTD000758.all.tsv.gz	ILMN_2395285	12	122631808	G	A	chr12_122631808_G_A	38	0.213542	0.970713	-0.00503483	0.136718	SNP	41	192	NA	ENSG00000184209	ENSG00000184209	NA	rs73409839
QTS000042	ftp://ftp.ebi.ac.uk/pub/databases/spot/eQTL/sumstats/QTS000042/QTD000758/QTD000758.all.tsv.gz	ILMN_2396148	12	122631808	G	A	chr12_122631808_G_A	38	0.213542	0.472931	-0.157813	0.218866	SNP	41	192	NA	ENSG00000130787	ENSG00000130787	NA	rs73409839
QTS000042	ftp://ftp.ebi.ac.uk/pub/databases/spot/eQTL/sumstats/QTS000042/QTD000758/QTD000758.all.tsv.gz	ILMN_2404085	12	122631808	G	A	chr12_122631808_G_A	38	0.213542	0.676792	-0.0469811	0.112303	SNP	41	192	NA	ENSG00000130779	ENSG00000130779	NA	rs73409839
QTS000042	ftp://ftp.ebi.ac.uk/pub/databases/spot/eQTL/sumstats/QTS000042/QTD000758/QTD000758.all.tsv.gz	ILMN_3208881	12	122631808	G	A	chr12_122631808_G_A	38	0.213542	0.334233	-0.156313	0.160924	SNP	41	192	NA	ENSG00000183955	ENSG00000183955	NA	rs73409839
QTS000042	ftp://ftp.ebi.ac.uk/pub/databases/spot/eQTL/sumstats/QTS000042/QTD000758/QTD000758.all.tsv.gz	ILMN_3229052	12	122631808	G	A	chr12_122631808_G_A	38	0.213542	0.970696	-0.00797247	0.21636	SNP	41	192	NA	ENSG00000184209	ENSG00000184209	NA	rs73409839
QTS000042	ftp://ftp.ebi.ac.uk/pub/databases/spot/eQTL/sumstats/QTS000042/QTD000758/QTD000758.all.tsv.gz	ILMN_3249006	12	122631808	G	A	chr12_122631808_G_A	38	0.213542	0.536641	-0.106674	0.171912	SNP	41	192	NA	ENSG00000183955	ENSG00000183955	NA	rs73409839
QTS000042	ftp://ftp.ebi.ac.uk/pub/databases/spot/eQTL/sumstats/QTS000042/QTD000758/QTD000758.all.tsv.gz	ILMN_1651936	12	122631936	G	A	chr12_122631936_G_A	22	0.119792	0.361901	-0.185519	0.20234	SNP	23	192	NA	ENSG00000183955	ENSG00000183955	NA	rs113166793
QTS000042	ftp://ftp.ebi.ac.uk/pub/databases/spot/eQTL/sumstats/QTS000042/QTD000758/QTD000758.all.tsv.gz	ILMN_1652918	12	122631936	G	A	chr12_122631936_G_A	22	0.119792	0.124078	-0.331865	0.213579	SNP	23	192	NA	ENSG00000139725	ENSG00000139725	NA	rs113166793
QTS000042	ftp://ftp.ebi.ac.uk/pub/databases/spot/eQTL/sumstats/QTS000042/QTD000758/QTD000758.all.tsv.gz	ILMN_1654421	12	122631936	G	A	chr12_122631936_G_A	22	0.119792	0.957685	0.0117517	0.220807	SNP	23	192	NA	ENSG00000051825	ENSG00000051825	NA	rs113166793
QTS000042	ftp://ftp.ebi.ac.uk/pub/databases/spot/eQTL/sumstats/QTS000042/QTD000758/QTD000758.all.tsv.gz	ILMN_1654939	12	122631936	G	A	chr12_122631936_G_A	22	0.119792	0.361486	-0.199277	0.217157	SNP	23	192	NA	ENSG00000086598	ENSG00000086598	NA	rs113166793
QTS000042	ftp://ftp.ebi.ac.uk/pub/databases/spot/eQTL/sumstats/QTS000042/QTD000758/QTD000758.all.tsv.gz	ILMN_1662316	12	122631936	G	A	chr12_122631936_G_A	22	0.119792	0.601084	0.091839	0.174972	SNP	23	192	NA	ENSG00000139719	ENSG00000139719	NA	rs113166793
QTS000042	ftp://ftp.ebi.ac.uk/pub/databases/spot/eQTL/sumstats/QTS000042/QTD000758/QTD000758.all.tsv.gz	ILMN_1665335	12	122631936	G	A	chr12_122631936_G_A	22	0.119792	0.454328	0.124535	0.165651	SNP	23	192	NA	ENSG00000184047	ENSG00000184047	NA	rs113166793
QTS000042	ftp://ftp.ebi.ac.uk/pub/databases/spot/eQTL/sumstats/QTS000042/QTD000758/QTD000758.all.tsv.gz	ILMN_1667510	12	122631936	G	A	chr12_122631936_G_A	22	0.119792	0.437721	0.180985	0.232076	SNP	23	192	NA	ENSG00000130921	ENSG00000130921	NA	rs113166793
QTS000042	ftp://ftp.ebi.ac.uk/pub/databases/spot/eQTL/sumstats/QTS000042/QTD000758/QTD000758.all.tsv.gz	ILMN_1668743	12	122631936	G	A	chr12_122631936_G_A	22	0.119792	0.644133	-0.0799666	0.172475	SNP	23	192	NA	ENSG00000150977	ENSG00000150977	NA	rs113166793
QTS000042	ftp://ftp.ebi.ac.uk/pub/databases/spot/eQTL/sumstats/QTS000042/QTD000758/QTD000758.all.tsv.gz	ILMN_1677693	12	122631936	G	A	chr12_122631936_G_A	22	0.119792	0.186809	-0.260882	0.195974	SNP	23	192	NA	ENSG00000255398	ENSG00000255398	NA	rs113166793
QTS000042	ftp://ftp.ebi.ac.uk/pub/databases/spot/eQTL/sumstats/QTS000042/QTD000758/QTD000758.all.tsv.gz	ILMN_1678490	12	122631936	G	A	chr12_122631936_G_A	22	0.119792	0.386764	-0.128189	0.14732	SNP	23	192	NA	ENSG00000150977	ENSG00000150977	NA	rs113166793
QTS000042	ftp://ftp.ebi.ac.uk/pub/databases/spot/eQTL/sumstats/QTS000042/QTD000758/QTD000758.all.tsv.gz	ILMN_1684038	12	122631936	G	A	chr12_122631936_G_A	22	0.119792	0.541717	0.124988	0.203968	SNP	23	192	NA	ENSG00000130779	ENSG00000130779	NA	rs113166793
QTS000042	ftp://ftp.ebi.ac.uk/pub/databases/spot/eQTL/sumstats/QTS000042/QTD000758/QTD000758.all.tsv.gz	ILMN_1706886	12	122631936	G	A	chr12_122631936_G_A	22	0.119792	0.0240382	-0.532739	0.231708	SNP	23	192	NA	ENSG00000110987	ENSG00000110987	NA	rs113166793
QTS000042	ftp://ftp.ebi.ac.uk/pub/databases/spot/eQTL/sumstats/QTS000042/QTD000758/QTD000758.all.tsv.gz	ILMN_1710427	12	122631936	G	A	chr12_122631936_G_A	22	0.119792	0.648556	-0.0807514	0.176524	SNP	23	192	NA	ENSG00000139722	ENSG00000139722	NA	rs113166793
QTS000042	ftp://ftp.ebi.ac.uk/pub/databases/spot/eQTL/sumstats/QTS000042/QTD000758/QTD000758.all.tsv.gz	ILMN_1711699	12	122631936	G	A	chr12_122631936_G_A	22	0.119792	0.532975	0.148402	0.237018	SNP	23	192	NA	ENSG00000130787	ENSG00000130787	NA	rs113166793
QTS000042	ftp://ftp.ebi.ac.uk/pub/databases/spot/eQTL/sumstats/QTS000042/QTD000758/QTD000758.all.tsv.gz	ILMN_1723058	12	122631936	G	A	chr12_122631936_G_A	22	0.119792	0.721745	0.0846686	0.236932	SNP	23	192	NA	ENSG00000130779	ENSG00000130779	NA	rs113166793
QTS000042	ftp://ftp.ebi.ac.uk/pub/databases/spot/eQTL/sumstats/QTS000042/QTD000758/QTD000758.all.tsv.gz	ILMN_1732516	12	122631936	G	A	chr12_122631936_G_A	22	0.119792	0.0715276	0.380946	0.208651	SNP	23	192	NA	ENSG00000184445	ENSG00000184445	NA	rs113166793
QTS000042	ftp://ftp.ebi.ac.uk/pub/databases/spot/eQTL/sumstats/QTS000042/QTD000758/QTD000758.all.tsv.gz	ILMN_1732767	12	122631936	G	A	chr12_122631936_G_A	22	0.119792	0.744932	0.0562383	0.172284	SNP	23	192	NA	ENSG00000110801	ENSG00000110801	NA	rs113166793
QTS000042	ftp://ftp.ebi.ac.uk/pub/databases/spot/eQTL/sumstats/QTS000042/QTD000758/QTD000758.all.tsv.gz	ILMN_1739943	12	122631936	G	A	chr12_122631936_G_A	22	0.119792	0.382568	0.20977	0.238947	SNP	23	192	NA	ENSG00000139697	ENSG00000139697	NA	rs113166793
QTS000042	ftp://ftp.ebi.ac.uk/pub/databases/spot/eQTL/sumstats/QTS000042/QTD000758/QTD000758.all.tsv.gz	ILMN_1750497	12	122631936	G	A	chr12_122631936_G_A	22	0.119792	0.253019	-0.222365	0.193168	SNP	23	192	NA	ENSG00000182782	ENSG00000182782	NA	rs113166793
QTS000042	ftp://ftp.ebi.ac.uk/pub/databases/spot/eQTL/sumstats/QTS000042/QTD000758/QTD000758.all.tsv.gz	ILMN_1760954	12	122631936	G	A	chr12_122631936_G_A	22	0.119792	0.0363103	-0.351461	0.165134	SNP	23	192	NA	ENSG00000139726	ENSG00000139726	NA	rs113166793
QTS000042	ftp://ftp.ebi.ac.uk/pub/databases/spot/eQTL/sumstats/QTS000042/QTD000758/QTD000758.all.tsv.gz	ILMN_1772845	12	122631936	G	A	chr12_122631936_G_A	22	0.119792	0.887339	-0.0284521	0.200207	SNP	23	192	NA	ENSG00000184209	ENSG00000184209	NA	rs113166793
QTS000042	ftp://ftp.ebi.ac.uk/pub/databases/spot/eQTL/sumstats/QTS000042/QTD000758/QTD000758.all.tsv.gz	ILMN_1788887	12	122631936	G	A	chr12_122631936_G_A	22	0.119792	0.188636	0.319523	0.24103	SNP	23	192	NA	ENSG00000212694	ENSG00000212694	NA	rs113166793
QTS000042	ftp://ftp.ebi.ac.uk/pub/databases/spot/eQTL/sumstats/QTS000042/QTD000758/QTD000758.all.tsv.gz	ILMN_1788928	12	122631936	G	A	chr12_122631936_G_A	22	0.119792	0.926644	-0.022444	0.243028	SNP	23	192	NA	ENSG00000150967	ENSG00000150967	NA	rs113166793
QTS000042	ftp://ftp.ebi.ac.uk/pub/databases/spot/eQTL/sumstats/QTS000042/QTD000758/QTD000758.all.tsv.gz	ILMN_1791149	12	122631936	G	A	chr12_122631936_G_A	22	0.119792	0.320154	-0.18845	0.188412	SNP	23	192	NA	ENSG00000182196	ENSG00000182196	NA	rs113166793
QTS000042	ftp://ftp.ebi.ac.uk/pub/databases/spot/eQTL/sumstats/QTS000042/QTD000758/QTD000758.all.tsv.gz	ILMN_1792092	12	122631936	G	A	chr12_122631936_G_A	22	0.119792	0.539386	0.0921813	0.149566	SNP	23	192	NA	ENSG00000033030	ENSG00000033030	NA	rs113166793
QTS000042	ftp://ftp.ebi.ac.uk/pub/databases/spot/eQTL/sumstats/QTS000042/QTD000758/QTD000758.all.tsv.gz	ILMN_1797425	12	122631936	G	A	chr12_122631936_G_A	22	0.119792	0.0649117	0.268168	0.143329	SNP	23	192	NA	ENSG00000111364	ENSG00000111364	NA	rs113166793
QTS000042	ftp://ftp.ebi.ac.uk/pub/databases/spot/eQTL/sumstats/QTS000042/QTD000758/QTD000758.all.tsv.gz	ILMN_1805643	12	122631936	G	A	chr12_122631936_G_A	22	0.119792	0.93181	0.0200428	0.233514	SNP	23	192	NA	ENSG00000188026	ENSG00000188026	NA	rs113166793
QTS000042	ftp://ftp.ebi.ac.uk/pub/databases/spot/eQTL/sumstats/QTS000042/QTD000758/QTD000758.all.tsv.gz	ILMN_1811272	12	122631936	G	A	chr12_122631936_G_A	22	0.119792	0.956265	0.0125631	0.228381	SNP	23	192	NA	ENSG00000196917	ENSG00000196917	NA	rs113166793
QTS000042	ftp://ftp.ebi.ac.uk/pub/databases/spot/eQTL/sumstats/QTS000042/QTD000758/QTD000758.all.tsv.gz	ILMN_1813573	12	122631936	G	A	chr12_122631936_G_A	22	0.119792	0.51867	-0.125062	0.192939	SNP	23	192	NA	ENSG00000139718	ENSG00000139718	NA	rs113166793
QTS000042	ftp://ftp.ebi.ac.uk/pub/databases/spot/eQTL/sumstats/QTS000042/QTD000758/QTD000758.all.tsv.gz	ILMN_1849192	12	122631936	G	A	chr12_122631936_G_A	22	0.119792	0.199343	-0.315711	0.244005	SNP	23	192	NA	ENSG00000256546	ENSG00000256546	NA	rs113166793
QTS000042	ftp://ftp.ebi.ac.uk/pub/databases/spot/eQTL/sumstats/QTS000042/QTD000758/QTD000758.all.tsv.gz	ILMN_2098947	12	122631936	G	A	chr12_122631936_G_A	22	0.119792	0.940312	-0.0168649	0.224545	SNP	23	192	NA	ENSG00000212694	ENSG00000212694	NA	rs113166793
QTS000042	ftp://ftp.ebi.ac.uk/pub/databases/spot/eQTL/sumstats/QTS000042/QTD000758/QTD000758.all.tsv.gz	ILMN_2310589	12	122631936	G	A	chr12_122631936_G_A	22	0.119792	0.441075	0.150628	0.194575	SNP	23	192	NA	ENSG00000184047	ENSG00000184047	NA	rs113166793
QTS000042	ftp://ftp.ebi.ac.uk/pub/databases/spot/eQTL/sumstats/QTS000042/QTD000758/QTD000758.all.tsv.gz	ILMN_2332990	12	122631936	G	A	chr12_122631936_G_A	22	0.119792	0.180836	-0.211734	0.156878	SNP	23	192	NA	ENSG00000184047	ENSG00000184047	NA	rs113166793
QTS000042	ftp://ftp.ebi.ac.uk/pub/databases/spot/eQTL/sumstats/QTS000042/QTD000758/QTD000758.all.tsv.gz	ILMN_2343047	12	122631936	G	A	chr12_122631936_G_A	22	0.119792	0.253331	0.278109	0.241754	SNP	23	192	NA	ENSG00000150967	ENSG00000150967	NA	rs113166793
QTS000042	ftp://ftp.ebi.ac.uk/pub/databases/spot/eQTL/sumstats/QTS000042/QTD000758/QTD000758.all.tsv.gz	ILMN_2343048	12	122631936	G	A	chr12_122631936_G_A	22	0.119792	0.332691	0.210911	0.216437	SNP	23	192	NA	ENSG00000150967	ENSG00000150967	NA	rs113166793
QTS000042	ftp://ftp.ebi.ac.uk/pub/databases/spot/eQTL/sumstats/QTS000042/QTD000758/QTD000758.all.tsv.gz	ILMN_2358277	12	122631936	G	A	chr12_122631936_G_A	22	0.119792	0.435992	0.113858	0.145448	SNP	23	192	NA	ENSG00000111011	ENSG00000111011	NA	rs113166793
QTS000042	ftp://ftp.ebi.ac.uk/pub/databases/spot/eQTL/sumstats/QTS000042/QTD000758/QTD000758.all.tsv.gz	ILMN_2358278	12	122631936	G	A	chr12_122631936_G_A	22	0.119792	0.951061	0.00927139	0.150603	SNP	23	192	NA	ENSG00000111011	ENSG00000111011	NA	rs113166793
QTS000042	ftp://ftp.ebi.ac.uk/pub/databases/spot/eQTL/sumstats/QTS000042/QTD000758/QTD000758.all.tsv.gz	ILMN_2393144	12	122631936	G	A	chr12_122631936_G_A	22	0.119792	0.87783	-0.0296685	0.192401	SNP	23	192	NA	ENSG00000182196	ENSG00000182196	NA	rs113166793
QTS000042	ftp://ftp.ebi.ac.uk/pub/databases/spot/eQTL/sumstats/QTS000042/QTD000758/QTD000758.all.tsv.gz	ILMN_2395285	12	122631936	G	A	chr12_122631936_G_A	22	0.119792	0.0114762	0.390415	0.15097	SNP	23	192	NA	ENSG00000184209	ENSG00000184209	NA	rs113166793
QTS000042	ftp://ftp.ebi.ac.uk/pub/databases/spot/eQTL/sumstats/QTS000042/QTD000758/QTD000758.all.tsv.gz	ILMN_2396148	12	122631936	G	A	chr12_122631936_G_A	22	0.119792	0.687399	-0.101716	0.251887	SNP	23	192	NA	ENSG00000130787	ENSG00000130787	NA	rs113166793
QTS000042	ftp://ftp.ebi.ac.uk/pub/databases/spot/eQTL/sumstats/QTS000042/QTD000758/QTD000758.all.tsv.gz	ILMN_2404085	12	122631936	G	A	chr12_122631936_G_A	22	0.119792	0.507345	-0.085739	0.128757	SNP	23	192	NA	ENSG00000130779	ENSG00000130779	NA	rs113166793
QTS000042	ftp://ftp.ebi.ac.uk/pub/databases/spot/eQTL/sumstats/QTS000042/QTD000758/QTD000758.all.tsv.gz	ILMN_3208881	12	122631936	G	A	chr12_122631936_G_A	22	0.119792	0.0982572	0.305667	0.182771	SNP	23	192	NA	ENSG00000183955	ENSG00000183955	NA	rs113166793
QTS000042	ftp://ftp.ebi.ac.uk/pub/databases/spot/eQTL/sumstats/QTS000042/QTD000758/QTD000758.all.tsv.gz	ILMN_3229052	12	122631936	G	A	chr12_122631936_G_A	22	0.119792	0.986864	-0.00410321	0.248465	SNP	23	192	NA	ENSG00000184209	ENSG00000184209	NA	rs113166793
QTS000042	ftp://ftp.ebi.ac.uk/pub/databases/spot/eQTL/sumstats/QTS000042/QTD000758/QTD000758.all.tsv.gz	ILMN_3249006	12	122631936	G	A	chr12_122631936_G_A	22	0.119792	0.730361	-0.0683831	0.197739	SNP	23	192	NA	ENSG00000183955	ENSG00000183955	NA	rs113166793
QTS000042	ftp://ftp.ebi.ac.uk/pub/databases/spot/eQTL/sumstats/QTS000042/QTD000758/QTD000758.all.tsv.gz	ILMN_1651936	12	122632131	T	C	chr12_122632131_T_C	22	0.119792	0.362218	-0.185429	0.202376	SNP	23	192	NA	ENSG00000183955	ENSG00000183955	NA	rs7316493
QTS000042	ftp://ftp.ebi.ac.uk/pub/databases/spot/eQTL/sumstats/QTS000042/QTD000758/QTD000758.all.tsv.gz	ILMN_1652918	12	122632131	T	C	chr12_122632131_T_C	22	0.119792	0.123883	-0.332092	0.213613	SNP	23	192	NA	ENSG00000139725	ENSG00000139725	NA	rs7316493
QTS000042	ftp://ftp.ebi.ac.uk/pub/databases/spot/eQTL/sumstats/QTS000042/QTD000758/QTD000758.all.tsv.gz	ILMN_1654421	12	122632131	T	C	chr12_122632131_T_C	22	0.119792	0.958095	0.0116396	0.220845	SNP	23	192	NA	ENSG00000051825	ENSG00000051825	NA	rs7316493
QTS000042	ftp://ftp.ebi.ac.uk/pub/databases/spot/eQTL/sumstats/QTS000042/QTD000758/QTD000758.all.tsv.gz	ILMN_1654939	12	122632131	T	C	chr12_122632131_T_C	22	0.119792	0.361154	-0.199449	0.217193	SNP	23	192	NA	ENSG00000086598	ENSG00000086598	NA	rs7316493
QTS000042	ftp://ftp.ebi.ac.uk/pub/databases/spot/eQTL/sumstats/QTS000042/QTD000758/QTD000758.all.tsv.gz	ILMN_1662316	12	122632131	T	C	chr12_122632131_T_C	22	0.119792	0.601177	0.0918314	0.175002	SNP	23	192	NA	ENSG00000139719	ENSG00000139719	NA	rs7316493
QTS000042	ftp://ftp.ebi.ac.uk/pub/databases/spot/eQTL/sumstats/QTS000042/QTD000758/QTD000758.all.tsv.gz	ILMN_1665335	12	122632131	T	C	chr12_122632131_T_C	22	0.119792	0.451941	0.125214	0.165673	SNP	23	192	NA	ENSG00000184047	ENSG00000184047	NA	rs7316493
QTS000042	ftp://ftp.ebi.ac.uk/pub/databases/spot/eQTL/sumstats/QTS000042/QTD000758/QTD000758.all.tsv.gz	ILMN_1667510	12	122632131	T	C	chr12_122632131_T_C	22	0.119792	0.437139	0.181246	0.232113	SNP	23	192	NA	ENSG00000130921	ENSG00000130921	NA	rs7316493
QTS000042	ftp://ftp.ebi.ac.uk/pub/databases/spot/eQTL/sumstats/QTS000042/QTD000758/QTD000758.all.tsv.gz	ILMN_1668743	12	122632131	T	C	chr12_122632131_T_C	22	0.119792	0.645995	-0.0795316	0.172507	SNP	23	192	NA	ENSG00000150977	ENSG00000150977	NA	rs7316493
QTS000042	ftp://ftp.ebi.ac.uk/pub/databases/spot/eQTL/sumstats/QTS000042/QTD000758/QTD000758.all.tsv.gz	ILMN_1677693	12	122632131	T	C	chr12_122632131_T_C	22	0.119792	0.187782	-0.260358	0.196017	SNP	23	192	NA	ENSG00000255398	ENSG00000255398	NA	rs7316493
QTS000042	ftp://ftp.ebi.ac.uk/pub/databases/spot/eQTL/sumstats/QTS000042/QTD000758/QTD000758.all.tsv.gz	ILMN_1678490	12	122632131	T	C	chr12_122632131_T_C	22	0.119792	0.387645	-0.127975	0.147348	SNP	23	192	NA	ENSG00000150977	ENSG00000150977	NA	rs7316493
QTS000042	ftp://ftp.ebi.ac.uk/pub/databases/spot/eQTL/sumstats/QTS000042/QTD000758/QTD000758.all.tsv.gz	ILMN_1684038	12	122632131	T	C	chr12_122632131_T_C	22	0.119792	0.542661	0.124718	0.204005	SNP	23	192	NA	ENSG00000130779	ENSG00000130779	NA	rs7316493
QTS000042	ftp://ftp.ebi.ac.uk/pub/databases/spot/eQTL/sumstats/QTS000042/QTD000758/QTD000758.all.tsv.gz	ILMN_1706886	12	122632131	T	C	chr12_122632131_T_C	22	0.119792	0.0239095	-0.533302	0.231734	SNP	23	192	NA	ENSG00000110987	ENSG00000110987	NA	rs7316493
QTS000042	ftp://ftp.ebi.ac.uk/pub/databases/spot/eQTL/sumstats/QTS000042/QTD000758/QTD000758.all.tsv.gz	ILMN_1710427	12	122632131	T	C	chr12_122632131_T_C	22	0.119792	0.64734	-0.0810647	0.176553	SNP	23	192	NA	ENSG00000139722	ENSG00000139722	NA	rs7316493
QTS000042	ftp://ftp.ebi.ac.uk/pub/databases/spot/eQTL/sumstats/QTS000042/QTD000758/QTD000758.all.tsv.gz	ILMN_1711699	12	122632131	T	C	chr12_122632131_T_C	22	0.119792	0.533349	0.148292	0.23706	SNP	23	192	NA	ENSG00000130787	ENSG00000130787	NA	rs7316493
QTS000042	ftp://ftp.ebi.ac.uk/pub/databases/spot/eQTL/sumstats/QTS000042/QTD000758/QTD000758.all.tsv.gz	ILMN_1723058	12	122632131	T	C	chr12_122632131_T_C	22	0.119792	0.721326	0.0848163	0.236973	SNP	23	192	NA	ENSG00000130779	ENSG00000130779	NA	rs7316493
QTS000042	ftp://ftp.ebi.ac.uk/pub/databases/spot/eQTL/sumstats/QTS000042/QTD000758/QTD000758.all.tsv.gz	ILMN_1732516	12	122632131	T	C	chr12_122632131_T_C	22	0.119792	0.0711529	0.381506	0.208676	SNP	23	192	NA	ENSG00000184445	ENSG00000184445	NA	rs7316493
QTS000042	ftp://ftp.ebi.ac.uk/pub/databases/spot/eQTL/sumstats/QTS000042/QTD000758/QTD000758.all.tsv.gz	ILMN_1732767	12	122632131	T	C	chr12_122632131_T_C	22	0.119792	0.744982	0.0562365	0.172313	SNP	23	192	NA	ENSG00000110801	ENSG00000110801	NA	rs7316493
QTS000042	ftp://ftp.ebi.ac.uk/pub/databases/spot/eQTL/sumstats/QTS000042/QTD000758/QTD000758.all.tsv.gz	ILMN_1739943	12	122632131	T	C	chr12_122632131_T_C	22	0.119792	0.383056	0.209591	0.238991	SNP	23	192	NA	ENSG00000139697	ENSG00000139697	NA	rs7316493
QTS000042	ftp://ftp.ebi.ac.uk/pub/databases/spot/eQTL/sumstats/QTS000042/QTD000758/QTD000758.all.tsv.gz	ILMN_1750497	12	122632131	T	C	chr12_122632131_T_C	22	0.119792	0.254306	-0.221805	0.19321	SNP	23	192	NA	ENSG00000182782	ENSG00000182782	NA	rs7316493
QTS000042	ftp://ftp.ebi.ac.uk/pub/databases/spot/eQTL/sumstats/QTS000042/QTD000758/QTD000758.all.tsv.gz	ILMN_1760954	12	122632131	T	C	chr12_122632131_T_C	22	0.119792	0.0364821	-0.351207	0.16517	SNP	23	192	NA	ENSG00000139726	ENSG00000139726	NA	rs7316493
QTS000042	ftp://ftp.ebi.ac.uk/pub/databases/spot/eQTL/sumstats/QTS000042/QTD000758/QTD000758.all.tsv.gz	ILMN_1772845	12	122632131	T	C	chr12_122632131_T_C	22	0.119792	0.889349	-0.0279461	0.200242	SNP	23	192	NA	ENSG00000184209	ENSG00000184209	NA	rs7316493
QTS000042	ftp://ftp.ebi.ac.uk/pub/databases/spot/eQTL/sumstats/QTS000042/QTD000758/QTD000758.all.tsv.gz	ILMN_1788887	12	122632131	T	C	chr12_122632131_T_C	22	0.119792	0.188182	0.319903	0.241066	SNP	23	192	NA	ENSG00000212694	ENSG00000212694	NA	rs7316493
QTS000042	ftp://ftp.ebi.ac.uk/pub/databases/spot/eQTL/sumstats/QTS000042/QTD000758/QTD000758.all.tsv.gz	ILMN_1788928	12	122632131	T	C	chr12_122632131_T_C	22	0.119792	0.92521	-0.0228879	0.243069	SNP	23	192	NA	ENSG00000150967	ENSG00000150967	NA	rs7316493
QTS000042	ftp://ftp.ebi.ac.uk/pub/databases/spot/eQTL/sumstats/QTS000042/QTD000758/QTD000758.all.tsv.gz	ILMN_1791149	12	122632131	T	C	chr12_122632131_T_C	22	0.119792	0.320403	-0.188386	0.188445	SNP	23	192	NA	ENSG00000182196	ENSG00000182196	NA	rs7316493
QTS000042	ftp://ftp.ebi.ac.uk/pub/databases/spot/eQTL/sumstats/QTS000042/QTD000758/QTD000758.all.tsv.gz	ILMN_1792092	12	122632131	T	C	chr12_122632131_T_C	22	0.119792	0.538971	0.0922913	0.149591	SNP	23	192	NA	ENSG00000033030	ENSG00000033030	NA	rs7316493
QTS000042	ftp://ftp.ebi.ac.uk/pub/databases/spot/eQTL/sumstats/QTS000042/QTD000758/QTD000758.all.tsv.gz	ILMN_1797425	12	122632131	T	C	chr12_122632131_T_C	22	0.119792	0.0647812	0.268342	0.14335	SNP	23	192	NA	ENSG00000111364	ENSG00000111364	NA	rs7316493
QTS000042	ftp://ftp.ebi.ac.uk/pub/databases/spot/eQTL/sumstats/QTS000042/QTD000758/QTD000758.all.tsv.gz	ILMN_1805643	12	122632131	T	C	chr12_122632131_T_C	22	0.119792	0.932349	0.0198872	0.233554	SNP	23	192	NA	ENSG00000188026	ENSG00000188026	NA	rs7316493
QTS000042	ftp://ftp.ebi.ac.uk/pub/databases/spot/eQTL/sumstats/QTS000042/QTD000758/QTD000758.all.tsv.gz	ILMN_1811272	12	122632131	T	C	chr12_122632131_T_C	22	0.119792	0.956313	0.0125516	0.228421	SNP	23	192	NA	ENSG00000196917	ENSG00000196917	NA	rs7316493
QTS000042	ftp://ftp.ebi.ac.uk/pub/databases/spot/eQTL/sumstats/QTS000042/QTD000758/QTD000758.all.tsv.gz	ILMN_1813573	12	122632131	T	C	chr12_122632131_T_C	22	0.119792	0.518814	-0.12504	0.192972	SNP	23	192	NA	ENSG00000139718	ENSG00000139718	NA	rs7316493
QTS000042	ftp://ftp.ebi.ac.uk/pub/databases/spot/eQTL/sumstats/QTS000042/QTD000758/QTD000758.all.tsv.gz	ILMN_1849192	12	122632131	T	C	chr12_122632131_T_C	22	0.119792	0.199552	-0.31562	0.244049	SNP	23	192	NA	ENSG00000256546	ENSG00000256546	NA	rs7316493
QTS000042	ftp://ftp.ebi.ac.uk/pub/databases/spot/eQTL/sumstats/QTS000042/QTD000758/QTD000758.all.tsv.gz	ILMN_2098947	12	122632131	T	C	chr12_122632131_T_C	22	0.119792	0.937864	-0.0175612	0.224583	SNP	23	192	NA	ENSG00000212694	ENSG00000212694	NA	rs7316493
QTS000042	ftp://ftp.ebi.ac.uk/pub/databases/spot/eQTL/sumstats/QTS000042/QTD000758/QTD000758.all.tsv.gz	ILMN_2310589	12	122632131	T	C	chr12_122632131_T_C	22	0.119792	0.442749	0.150104	0.194613	SNP	23	192	NA	ENSG00000184047	ENSG00000184047	NA	rs7316493
QTS000042	ftp://ftp.ebi.ac.uk/pub/databases/spot/eQTL/sumstats/QTS000042/QTD000758/QTD000758.all.tsv.gz	ILMN_2332990	12	122632131	T	C	chr12_122632131_T_C	22	0.119792	0.181298	-0.211549	0.156909	SNP	23	192	NA	ENSG00000184047	ENSG00000184047	NA	rs7316493
QTS000042	ftp://ftp.ebi.ac.uk/pub/databases/spot/eQTL/sumstats/QTS000042/QTD000758/QTD000758.all.tsv.gz	ILMN_2343047	12	122632131	T	C	chr12_122632131_T_C	22	0.119792	0.2546	0.277421	0.241806	SNP	23	192	NA	ENSG00000150967	ENSG00000150967	NA	rs7316493
QTS000042	ftp://ftp.ebi.ac.uk/pub/databases/spot/eQTL/sumstats/QTS000042/QTD000758/QTD000758.all.tsv.gz	ILMN_2343048	12	122632131	T	C	chr12_122632131_T_C	22	0.119792	0.33249	0.211034	0.216473	SNP	23	192	NA	ENSG00000150967	ENSG00000150967	NA	rs7316493
QTS000042	ftp://ftp.ebi.ac.uk/pub/databases/spot/eQTL/sumstats/QTS000042/QTD000758/QTD000758.all.tsv.gz	ILMN_2358277	12	122632131	T	C	chr12_122632131_T_C	22	0.119792	0.436883	0.113658	0.145475	SNP	23	192	NA	ENSG00000111011	ENSG00000111011	NA	rs7316493
QTS000042	ftp://ftp.ebi.ac.uk/pub/databases/spot/eQTL/sumstats/QTS000042/QTD000758/QTD000758.all.tsv.gz	ILMN_2358278	12	122632131	T	C	chr12_122632131_T_C	22	0.119792	0.950904	0.00930288	0.150628	SNP	23	192	NA	ENSG00000111011	ENSG00000111011	NA	rs7316493
QTS000042	ftp://ftp.ebi.ac.uk/pub/databases/spot/eQTL/sumstats/QTS000042/QTD000758/QTD000758.all.tsv.gz	ILMN_2393144	12	122632131	T	C	chr12_122632131_T_C	22	0.119792	0.875343	-0.0302825	0.192433	SNP	23	192	NA	ENSG00000182196	ENSG00000182196	NA	rs7316493
QTS000042	ftp://ftp.ebi.ac.uk/pub/databases/spot/eQTL/sumstats/QTS000042/QTD000758/QTD000758.all.tsv.gz	ILMN_2395285	12	122632131	T	C	chr12_122632131_T_C	22	0.119792	0.0113747	0.390945	0.150982	SNP	23	192	NA	ENSG00000184209	ENSG00000184209	NA	rs7316493
QTS000042	ftp://ftp.ebi.ac.uk/pub/databases/spot/eQTL/sumstats/QTS000042/QTD000758/QTD000758.all.tsv.gz	ILMN_2396148	12	122632131	T	C	chr12_122632131_T_C	22	0.119792	0.686957	-0.101885	0.251929	SNP	23	192	NA	ENSG00000130787	ENSG00000130787	NA	rs7316493
QTS000042	ftp://ftp.ebi.ac.uk/pub/databases/spot/eQTL/sumstats/QTS000042/QTD000758/QTD000758.all.tsv.gz	ILMN_2404085	12	122632131	T	C	chr12_122632131_T_C	22	0.119792	0.505489	-0.0861278	0.128776	SNP	23	192	NA	ENSG00000130779	ENSG00000130779	NA	rs7316493
QTS000042	ftp://ftp.ebi.ac.uk/pub/databases/spot/eQTL/sumstats/QTS000042/QTD000758/QTD000758.all.tsv.gz	ILMN_3208881	12	122632131	T	C	chr12_122632131_T_C	22	0.119792	0.097622	0.306288	0.182791	SNP	23	192	NA	ENSG00000183955	ENSG00000183955	NA	rs7316493
QTS000042	ftp://ftp.ebi.ac.uk/pub/databases/spot/eQTL/sumstats/QTS000042/QTD000758/QTD000758.all.tsv.gz	ILMN_3229052	12	122632131	T	C	chr12_122632131_T_C	22	0.119792	0.990049	-0.00310894	0.248508	SNP	23	192	NA	ENSG00000184209	ENSG00000184209	NA	rs7316493
QTS000042	ftp://ftp.ebi.ac.uk/pub/databases/spot/eQTL/sumstats/QTS000042/QTD000758/QTD000758.all.tsv.gz	ILMN_3249006	12	122632131	T	C	chr12_122632131_T_C	22	0.119792	0.73154	-0.0680839	0.197775	SNP	23	192	NA	ENSG00000183955	ENSG00000183955	NA	rs7316493
QTS000042	ftp://ftp.ebi.ac.uk/pub/databases/spot/eQTL/sumstats/QTS000042/QTD000758/QTD000758.all.tsv.gz	ILMN_1651936	12	122632307	T	C	chr12_122632307_T_C	38	0.213542	0.984711	-0.00337516	0.175594	SNP	41	192	NA	ENSG00000183955	ENSG00000183955	NA	rs61954998
QTS000042	ftp://ftp.ebi.ac.uk/pub/databases/spot/eQTL/sumstats/QTS000042/QTD000758/QTD000758.all.tsv.gz	ILMN_1652918	12	122632307	T	C	chr12_122632307_T_C	38	0.213542	0.296092	0.195433	0.185852	SNP	41	192	NA	ENSG00000139725	ENSG00000139725	NA	rs61954998
QTS000042	ftp://ftp.ebi.ac.uk/pub/databases/spot/eQTL/sumstats/QTS000042/QTD000758/QTD000758.all.tsv.gz	ILMN_1654421	12	122632307	T	C	chr12_122632307_T_C	38	0.213542	0.201441	-0.243071	0.18875	SNP	41	192	NA	ENSG00000051825	ENSG00000051825	NA	rs61954998
QTS000042	ftp://ftp.ebi.ac.uk/pub/databases/spot/eQTL/sumstats/QTS000042/QTD000758/QTD000758.all.tsv.gz	ILMN_1654939	12	122632307	T	C	chr12_122632307_T_C	38	0.213542	0.774133	0.0542328	0.18836	SNP	41	192	NA	ENSG00000086598	ENSG00000086598	NA	rs61954998
QTS000042	ftp://ftp.ebi.ac.uk/pub/databases/spot/eQTL/sumstats/QTS000042/QTD000758/QTD000758.all.tsv.gz	ILMN_1662316	12	122632307	T	C	chr12_122632307_T_C	38	0.213542	0.793311	0.039762	0.151262	SNP	41	192	NA	ENSG00000139719	ENSG00000139719	NA	rs61954998
QTS000042	ftp://ftp.ebi.ac.uk/pub/databases/spot/eQTL/sumstats/QTS000042/QTD000758/QTD000758.all.tsv.gz	ILMN_1665335	12	122632307	T	C	chr12_122632307_T_C	38	0.213542	0.724766	0.0506663	0.143406	SNP	41	192	NA	ENSG00000184047	ENSG00000184047	NA	rs61954998
QTS000042	ftp://ftp.ebi.ac.uk/pub/databases/spot/eQTL/sumstats/QTS000042/QTD000758/QTD000758.all.tsv.gz	ILMN_1667510	12	122632307	T	C	chr12_122632307_T_C	38	0.213542	0.446229	-0.153389	0.200402	SNP	41	192	NA	ENSG00000130921	ENSG00000130921	NA	rs61954998
QTS000042	ftp://ftp.ebi.ac.uk/pub/databases/spot/eQTL/sumstats/QTS000042/QTD000758/QTD000758.all.tsv.gz	ILMN_1668743	12	122632307	T	C	chr12_122632307_T_C	38	0.213542	0.233228	0.17752	0.147817	SNP	41	192	NA	ENSG00000150977	ENSG00000150977	NA	rs61954998
QTS000042	ftp://ftp.ebi.ac.uk/pub/databases/spot/eQTL/sumstats/QTS000042/QTD000758/QTD000758.all.tsv.gz	ILMN_1677693	12	122632307	T	C	chr12_122632307_T_C	38	0.213542	0.158537	0.240411	0.16895	SNP	41	192	NA	ENSG00000255398	ENSG00000255398	NA	rs61954998
QTS000042	ftp://ftp.ebi.ac.uk/pub/databases/spot/eQTL/sumstats/QTS000042/QTD000758/QTD000758.all.tsv.gz	ILMN_1678490	12	122632307	T	C	chr12_122632307_T_C	38	0.213542	0.174196	0.173184	0.126343	SNP	41	192	NA	ENSG00000150977	ENSG00000150977	NA	rs61954998
QTS000042	ftp://ftp.ebi.ac.uk/pub/databases/spot/eQTL/sumstats/QTS000042/QTD000758/QTD000758.all.tsv.gz	ILMN_1684038	12	122632307	T	C	chr12_122632307_T_C	38	0.213542	0.110346	-0.280485	0.173771	SNP	41	192	NA	ENSG00000130779	ENSG00000130779	NA	rs61954998
QTS000042	ftp://ftp.ebi.ac.uk/pub/databases/spot/eQTL/sumstats/QTS000042/QTD000758/QTD000758.all.tsv.gz	ILMN_1706886	12	122632307	T	C	chr12_122632307_T_C	38	0.213542	0.221105	0.252167	0.204518	SNP	41	192	NA	ENSG00000110987	ENSG00000110987	NA	rs61954998
QTS000042	ftp://ftp.ebi.ac.uk/pub/databases/spot/eQTL/sumstats/QTS000042/QTD000758/QTD000758.all.tsv.gz	ILMN_1710427	12	122632307	T	C	chr12_122632307_T_C	38	0.213542	0.313835	-0.153697	0.15166	SNP	41	192	NA	ENSG00000139722	ENSG00000139722	NA	rs61954998
QTS000042	ftp://ftp.ebi.ac.uk/pub/databases/spot/eQTL/sumstats/QTS000042/QTD000758/QTD000758.all.tsv.gz	ILMN_1711699	12	122632307	T	C	chr12_122632307_T_C	38	0.213542	0.580736	-0.113536	0.204747	SNP	41	192	NA	ENSG00000130787	ENSG00000130787	NA	rs61954998
QTS000042	ftp://ftp.ebi.ac.uk/pub/databases/spot/eQTL/sumstats/QTS000042/QTD000758/QTD000758.all.tsv.gz	ILMN_1723058	12	122632307	T	C	chr12_122632307_T_C	38	0.213542	0.381076	-0.179449	0.203767	SNP	41	192	NA	ENSG00000130779	ENSG00000130779	NA	rs61954998
QTS000042	ftp://ftp.ebi.ac.uk/pub/databases/spot/eQTL/sumstats/QTS000042/QTD000758/QTD000758.all.tsv.gz	ILMN_1732516	12	122632307	T	C	chr12_122632307_T_C	38	0.213542	0.625223	-0.0899754	0.183507	SNP	41	192	NA	ENSG00000184445	ENSG00000184445	NA	rs61954998
QTS000042	ftp://ftp.ebi.ac.uk/pub/databases/spot/eQTL/sumstats/QTS000042/QTD000758/QTD000758.all.tsv.gz	ILMN_1732767	12	122632307	T	C	chr12_122632307_T_C	38	0.213542	0.435712	-0.116157	0.148293	SNP	41	192	NA	ENSG00000110801	ENSG00000110801	NA	rs61954998
QTS000042	ftp://ftp.ebi.ac.uk/pub/databases/spot/eQTL/sumstats/QTS000042/QTD000758/QTD000758.all.tsv.gz	ILMN_1739943	12	122632307	T	C	chr12_122632307_T_C	38	0.213542	0.187763	-0.27241	0.205081	SNP	41	192	NA	ENSG00000139697	ENSG00000139697	NA	rs61954998
QTS000042	ftp://ftp.ebi.ac.uk/pub/databases/spot/eQTL/sumstats/QTS000042/QTD000758/QTD000758.all.tsv.gz	ILMN_1750497	12	122632307	T	C	chr12_122632307_T_C	38	0.213542	0.0660531	0.306779	0.164676	SNP	41	192	NA	ENSG00000182782	ENSG00000182782	NA	rs61954998
QTS000042	ftp://ftp.ebi.ac.uk/pub/databases/spot/eQTL/sumstats/QTS000042/QTD000758/QTD000758.all.tsv.gz	ILMN_1760954	12	122632307	T	C	chr12_122632307_T_C	38	0.213542	0.685345	-0.0594949	0.146315	SNP	41	192	NA	ENSG00000139726	ENSG00000139726	NA	rs61954998
QTS000042	ftp://ftp.ebi.ac.uk/pub/databases/spot/eQTL/sumstats/QTS000042/QTD000758/QTD000758.all.tsv.gz	ILMN_1772845	12	122632307	T	C	chr12_122632307_T_C	38	0.213542	0.283728	0.185237	0.171666	SNP	41	192	NA	ENSG00000184209	ENSG00000184209	NA	rs61954998
QTS000042	ftp://ftp.ebi.ac.uk/pub/databases/spot/eQTL/sumstats/QTS000042/QTD000758/QTD000758.all.tsv.gz	ILMN_1788887	12	122632307	T	C	chr12_122632307_T_C	38	0.213542	0.867167	0.0352829	0.210289	SNP	41	192	NA	ENSG00000212694	ENSG00000212694	NA	rs61954998
QTS000042	ftp://ftp.ebi.ac.uk/pub/databases/spot/eQTL/sumstats/QTS000042/QTD000758/QTD000758.all.tsv.gz	ILMN_1788928	12	122632307	T	C	chr12_122632307_T_C	38	0.213542	0.373769	-0.186757	0.208826	SNP	41	192	NA	ENSG00000150967	ENSG00000150967	NA	rs61954998
QTS000042	ftp://ftp.ebi.ac.uk/pub/databases/spot/eQTL/sumstats/QTS000042/QTD000758/QTD000758.all.tsv.gz	ILMN_1791149	12	122632307	T	C	chr12_122632307_T_C	38	0.213542	0.345526	0.154435	0.162774	SNP	41	192	NA	ENSG00000182196	ENSG00000182196	NA	rs61954998
QTS000042	ftp://ftp.ebi.ac.uk/pub/databases/spot/eQTL/sumstats/QTS000042/QTD000758/QTD000758.all.tsv.gz	ILMN_1792092	12	122632307	T	C	chr12_122632307_T_C	38	0.213542	0.943023	0.00927897	0.12943	SNP	41	192	NA	ENSG00000033030	ENSG00000033030	NA	rs61954998
QTS000042	ftp://ftp.ebi.ac.uk/pub/databases/spot/eQTL/sumstats/QTS000042/QTD000758/QTD000758.all.tsv.gz	ILMN_1797425	12	122632307	T	C	chr12_122632307_T_C	38	0.213542	0.365595	-0.11439	0.125731	SNP	41	192	NA	ENSG00000111364	ENSG00000111364	NA	rs61954998
QTS000042	ftp://ftp.ebi.ac.uk/pub/databases/spot/eQTL/sumstats/QTS000042/QTD000758/QTD000758.all.tsv.gz	ILMN_1805643	12	122632307	T	C	chr12_122632307_T_C	38	0.213542	0.626483	-0.0983561	0.201333	SNP	41	192	NA	ENSG00000188026	ENSG00000188026	NA	rs61954998
QTS000042	ftp://ftp.ebi.ac.uk/pub/databases/spot/eQTL/sumstats/QTS000042/QTD000758/QTD000758.all.tsv.gz	ILMN_1811272	12	122632307	T	C	chr12_122632307_T_C	38	0.213542	0.902207	-0.0243023	0.197171	SNP	41	192	NA	ENSG00000196917	ENSG00000196917	NA	rs61954998
QTS000042	ftp://ftp.ebi.ac.uk/pub/databases/spot/eQTL/sumstats/QTS000042/QTD000758/QTD000758.all.tsv.gz	ILMN_1813573	12	122632307	T	C	chr12_122632307_T_C	38	0.213542	0.60111	0.0875071	0.166731	SNP	41	192	NA	ENSG00000139718	ENSG00000139718	NA	rs61954998
QTS000042	ftp://ftp.ebi.ac.uk/pub/databases/spot/eQTL/sumstats/QTS000042/QTD000758/QTD000758.all.tsv.gz	ILMN_1849192	12	122632307	T	C	chr12_122632307_T_C	38	0.213542	0.420538	-0.171601	0.21197	SNP	41	192	NA	ENSG00000256546	ENSG00000256546	NA	rs61954998
QTS000042	ftp://ftp.ebi.ac.uk/pub/databases/spot/eQTL/sumstats/QTS000042/QTD000758/QTD000758.all.tsv.gz	ILMN_2098947	12	122632307	T	C	chr12_122632307_T_C	38	0.213542	0.94729	0.0128564	0.193875	SNP	41	192	NA	ENSG00000212694	ENSG00000212694	NA	rs61954998
QTS000042	ftp://ftp.ebi.ac.uk/pub/databases/spot/eQTL/sumstats/QTS000042/QTD000758/QTD000758.all.tsv.gz	ILMN_2310589	12	122632307	T	C	chr12_122632307_T_C	38	0.213542	0.325914	0.165653	0.167614	SNP	41	192	NA	ENSG00000184047	ENSG00000184047	NA	rs61954998
QTS000042	ftp://ftp.ebi.ac.uk/pub/databases/spot/eQTL/sumstats/QTS000042/QTD000758/QTD000758.all.tsv.gz	ILMN_2332990	12	122632307	T	C	chr12_122632307_T_C	38	0.213542	0.0147298	0.328997	0.132038	SNP	41	192	NA	ENSG00000184047	ENSG00000184047	NA	rs61954998
QTS000042	ftp://ftp.ebi.ac.uk/pub/databases/spot/eQTL/sumstats/QTS000042/QTD000758/QTD000758.all.tsv.gz	ILMN_2343047	12	122632307	T	C	chr12_122632307_T_C	38	0.213542	0.796366	0.0544514	0.210323	SNP	41	192	NA	ENSG00000150967	ENSG00000150967	NA	rs61954998
QTS000042	ftp://ftp.ebi.ac.uk/pub/databases/spot/eQTL/sumstats/QTS000042/QTD000758/QTD000758.all.tsv.gz	ILMN_2343048	12	122632307	T	C	chr12_122632307_T_C	38	0.213542	0.792921	0.0494813	0.187872	SNP	41	192	NA	ENSG00000150967	ENSG00000150967	NA	rs61954998
QTS000042	ftp://ftp.ebi.ac.uk/pub/databases/spot/eQTL/sumstats/QTS000042/QTD000758/QTD000758.all.tsv.gz	ILMN_2358277	12	122632307	T	C	chr12_122632307_T_C	38	0.213542	0.901104	0.0157108	0.126037	SNP	41	192	NA	ENSG00000111011	ENSG00000111011	NA	rs61954998
QTS000042	ftp://ftp.ebi.ac.uk/pub/databases/spot/eQTL/sumstats/QTS000042/QTD000758/QTD000758.all.tsv.gz	ILMN_2358278	12	122632307	T	C	chr12_122632307_T_C	38	0.213542	0.0788672	0.22705	0.127594	SNP	41	192	NA	ENSG00000111011	ENSG00000111011	NA	rs61954998
QTS000042	ftp://ftp.ebi.ac.uk/pub/databases/spot/eQTL/sumstats/QTS000042/QTD000758/QTD000758.all.tsv.gz	ILMN_2393144	12	122632307	T	C	chr12_122632307_T_C	38	0.213542	0.214837	-0.205737	0.164583	SNP	41	192	NA	ENSG00000182196	ENSG00000182196	NA	rs61954998
QTS000042	ftp://ftp.ebi.ac.uk/pub/databases/spot/eQTL/sumstats/QTS000042/QTD000758/QTD000758.all.tsv.gz	ILMN_2395285	12	122632307	T	C	chr12_122632307_T_C	38	0.213542	0.959981	-0.00682269	0.135558	SNP	41	192	NA	ENSG00000184209	ENSG00000184209	NA	rs61954998
QTS000042	ftp://ftp.ebi.ac.uk/pub/databases/spot/eQTL/sumstats/QTS000042/QTD000758/QTD000758.all.tsv.gz	ILMN_2396148	12	122632307	T	C	chr12_122632307_T_C	38	0.213542	0.490082	-0.150488	0.217061	SNP	41	192	NA	ENSG00000130787	ENSG00000130787	NA	rs61954998
QTS000042	ftp://ftp.ebi.ac.uk/pub/databases/spot/eQTL/sumstats/QTS000042/QTD000758/QTD000758.all.tsv.gz	ILMN_2404085	12	122632307	T	C	chr12_122632307_T_C	38	0.213542	0.650211	-0.0506703	0.111329	SNP	41	192	NA	ENSG00000130779	ENSG00000130779	NA	rs61954998
QTS000042	ftp://ftp.ebi.ac.uk/pub/databases/spot/eQTL/sumstats/QTS000042/QTD000758/QTD000758.all.tsv.gz	ILMN_3208881	12	122632307	T	C	chr12_122632307_T_C	38	0.213542	0.370817	-0.1437	0.159688	SNP	41	192	NA	ENSG00000183955	ENSG00000183955	NA	rs61954998
QTS000042	ftp://ftp.ebi.ac.uk/pub/databases/spot/eQTL/sumstats/QTS000042/QTD000758/QTD000758.all.tsv.gz	ILMN_3229052	12	122632307	T	C	chr12_122632307_T_C	38	0.213542	0.849437	-0.0408448	0.214479	SNP	41	192	NA	ENSG00000184209	ENSG00000184209	NA	rs61954998
QTS000042	ftp://ftp.ebi.ac.uk/pub/databases/spot/eQTL/sumstats/QTS000042/QTD000758/QTD000758.all.tsv.gz	ILMN_3249006	12	122632307	T	C	chr12_122632307_T_C	38	0.213542	0.591266	-0.0919474	0.170552	SNP	41	192	NA	ENSG00000183955	ENSG00000183955	NA	rs61954998
QTS000042	ftp://ftp.ebi.ac.uk/pub/databases/spot/eQTL/sumstats/QTS000042/QTD000758/QTD000758.all.tsv.gz	ILMN_1651936	12	122632430	C	CAG	chr12_122632430_C_CAG	47	0.255208	0.312687	-0.173523	0.170815	INDEL	143	192	NA	ENSG00000183955	ENSG00000183955	NA	rs113341100
QTS000042	ftp://ftp.ebi.ac.uk/pub/databases/spot/eQTL/sumstats/QTS000042/QTD000758/QTD000758.all.tsv.gz	ILMN_1652918	12	122632430	C	CAG	chr12_122632430_C_CAG	47	0.255208	0.60695	-0.0944292	0.182853	INDEL	143	192	NA	ENSG00000139725	ENSG00000139725	NA	rs113341100
QTS000042	ftp://ftp.ebi.ac.uk/pub/databases/spot/eQTL/sumstats/QTS000042/QTD000758/QTD000758.all.tsv.gz	ILMN_1654421	12	122632430	C	CAG	chr12_122632430_C_CAG	47	0.255208	0.103164	0.302599	0.183608	INDEL	143	192	NA	ENSG00000051825	ENSG00000051825	NA	rs113341100
QTS000042	ftp://ftp.ebi.ac.uk/pub/databases/spot/eQTL/sumstats/QTS000042/QTD000758/QTD000758.all.tsv.gz	ILMN_1654939	12	122632430	C	CAG	chr12_122632430_C_CAG	47	0.255208	0.721106	0.0660295	0.184332	INDEL	143	192	NA	ENSG00000086598	ENSG00000086598	NA	rs113341100
QTS000042	ftp://ftp.ebi.ac.uk/pub/databases/spot/eQTL/sumstats/QTS000042/QTD000758/QTD000758.all.tsv.gz	ILMN_1662316	12	122632430	C	CAG	chr12_122632430_C_CAG	47	0.255208	0.581786	0.0817597	0.147855	INDEL	143	192	NA	ENSG00000139719	ENSG00000139719	NA	rs113341100
QTS000042	ftp://ftp.ebi.ac.uk/pub/databases/spot/eQTL/sumstats/QTS000042/QTD000758/QTD000758.all.tsv.gz	ILMN_1665335	12	122632430	C	CAG	chr12_122632430_C_CAG	47	0.255208	0.939372	-0.0107177	0.14048	INDEL	143	192	NA	ENSG00000184047	ENSG00000184047	NA	rs113341100
QTS000042	ftp://ftp.ebi.ac.uk/pub/databases/spot/eQTL/sumstats/QTS000042/QTD000758/QTD000758.all.tsv.gz	ILMN_1667510	12	122632430	C	CAG	chr12_122632430_C_CAG	47	0.255208	0.214018	0.244218	0.195014	INDEL	143	192	NA	ENSG00000130921	ENSG00000130921	NA	rs113341100
QTS000042	ftp://ftp.ebi.ac.uk/pub/databases/spot/eQTL/sumstats/QTS000042/QTD000758/QTD000758.all.tsv.gz	ILMN_1668743	12	122632430	C	CAG	chr12_122632430_C_CAG	47	0.255208	0.0897033	0.246269	0.143407	INDEL	143	192	NA	ENSG00000150977	ENSG00000150977	NA	rs113341100
QTS000042	ftp://ftp.ebi.ac.uk/pub/databases/spot/eQTL/sumstats/QTS000042/QTD000758/QTD000758.all.tsv.gz	ILMN_1677693	12	122632430	C	CAG	chr12_122632430_C_CAG	47	0.255208	0.757736	0.0517816	0.167314	INDEL	143	192	NA	ENSG00000255398	ENSG00000255398	NA	rs113341100
QTS000042	ftp://ftp.ebi.ac.uk/pub/databases/spot/eQTL/sumstats/QTS000042/QTD000758/QTD000758.all.tsv.gz	ILMN_1678490	12	122632430	C	CAG	chr12_122632430_C_CAG	47	0.255208	0.22933	0.150155	0.123981	INDEL	143	192	NA	ENSG00000150977	ENSG00000150977	NA	rs113341100
QTS000042	ftp://ftp.ebi.ac.uk/pub/databases/spot/eQTL/sumstats/QTS000042/QTD000758/QTD000758.all.tsv.gz	ILMN_1684038	12	122632430	C	CAG	chr12_122632430_C_CAG	47	0.255208	0.76913	0.0508554	0.172692	INDEL	143	192	NA	ENSG00000130779	ENSG00000130779	NA	rs113341100
QTS000042	ftp://ftp.ebi.ac.uk/pub/databases/spot/eQTL/sumstats/QTS000042/QTD000758/QTD000758.all.tsv.gz	ILMN_1706886	12	122632430	C	CAG	chr12_122632430_C_CAG	47	0.255208	0.639188	-0.0949519	0.201775	INDEL	143	192	NA	ENSG00000110987	ENSG00000110987	NA	rs113341100
QTS000042	ftp://ftp.ebi.ac.uk/pub/databases/spot/eQTL/sumstats/QTS000042/QTD000758/QTD000758.all.tsv.gz	ILMN_1710427	12	122632430	C	CAG	chr12_122632430_C_CAG	47	0.255208	0.000390338	-0.511536	0.138291	INDEL	143	192	NA	ENSG00000139722	ENSG00000139722	NA	rs113341100
QTS000042	ftp://ftp.ebi.ac.uk/pub/databases/spot/eQTL/sumstats/QTS000042/QTD000758/QTD000758.all.tsv.gz	ILMN_1711699	12	122632430	C	CAG	chr12_122632430_C_CAG	47	0.255208	0.393005	0.171658	0.199903	INDEL	143	192	NA	ENSG00000130787	ENSG00000130787	NA	rs113341100
QTS000042	ftp://ftp.ebi.ac.uk/pub/databases/spot/eQTL/sumstats/QTS000042/QTD000758/QTD000758.all.tsv.gz	ILMN_1723058	12	122632430	C	CAG	chr12_122632430_C_CAG	47	0.255208	0.848893	0.0382957	0.20036	INDEL	143	192	NA	ENSG00000130779	ENSG00000130779	NA	rs113341100
QTS000042	ftp://ftp.ebi.ac.uk/pub/databases/spot/eQTL/sumstats/QTS000042/QTD000758/QTD000758.all.tsv.gz	ILMN_1732516	12	122632430	C	CAG	chr12_122632430_C_CAG	47	0.255208	0.616826	0.0902168	0.179619	INDEL	143	192	NA	ENSG00000184445	ENSG00000184445	NA	rs113341100
QTS000042	ftp://ftp.ebi.ac.uk/pub/databases/spot/eQTL/sumstats/QTS000042/QTD000758/QTD000758.all.tsv.gz	ILMN_1732767	12	122632430	C	CAG	chr12_122632430_C_CAG	47	0.255208	0.572056	0.0824972	0.145419	INDEL	143	192	NA	ENSG00000110801	ENSG00000110801	NA	rs113341100
QTS000042	ftp://ftp.ebi.ac.uk/pub/databases/spot/eQTL/sumstats/QTS000042/QTD000758/QTD000758.all.tsv.gz	ILMN_1739943	12	122632430	C	CAG	chr12_122632430_C_CAG	47	0.255208	0.942915	-0.0145729	0.202893	INDEL	143	192	NA	ENSG00000139697	ENSG00000139697	NA	rs113341100
QTS000042	ftp://ftp.ebi.ac.uk/pub/databases/spot/eQTL/sumstats/QTS000042/QTD000758/QTD000758.all.tsv.gz	ILMN_1750497	12	122632430	C	CAG	chr12_122632430_C_CAG	47	0.255208	0.31403	0.165684	0.163555	INDEL	143	192	NA	ENSG00000182782	ENSG00000182782	NA	rs113341100
QTS000042	ftp://ftp.ebi.ac.uk/pub/databases/spot/eQTL/sumstats/QTS000042/QTD000758/QTD000758.all.tsv.gz	ILMN_1760954	12	122632430	C	CAG	chr12_122632430_C_CAG	47	0.255208	0.773914	-0.0412995	0.143297	INDEL	143	192	NA	ENSG00000139726	ENSG00000139726	NA	rs113341100
QTS000042	ftp://ftp.ebi.ac.uk/pub/databases/spot/eQTL/sumstats/QTS000042/QTD000758/QTD000758.all.tsv.gz	ILMN_1772845	12	122632430	C	CAG	chr12_122632430_C_CAG	47	0.255208	0.35097	0.157903	0.16833	INDEL	143	192	NA	ENSG00000184209	ENSG00000184209	NA	rs113341100
QTS000042	ftp://ftp.ebi.ac.uk/pub/databases/spot/eQTL/sumstats/QTS000042/QTD000758/QTD000758.all.tsv.gz	ILMN_1788887	12	122632430	C	CAG	chr12_122632430_C_CAG	47	0.255208	0.0744841	0.364773	0.201905	INDEL	143	192	NA	ENSG00000212694	ENSG00000212694	NA	rs113341100
QTS000042	ftp://ftp.ebi.ac.uk/pub/databases/spot/eQTL/sumstats/QTS000042/QTD000758/QTD000758.all.tsv.gz	ILMN_1788928	12	122632430	C	CAG	chr12_122632430_C_CAG	47	0.255208	0.965966	0.00879136	0.205409	INDEL	143	192	NA	ENSG00000150967	ENSG00000150967	NA	rs113341100
QTS000042	ftp://ftp.ebi.ac.uk/pub/databases/spot/eQTL/sumstats/QTS000042/QTD000758/QTD000758.all.tsv.gz	ILMN_1791149	12	122632430	C	CAG	chr12_122632430_C_CAG	47	0.255208	0.80763	-0.0391204	0.160151	INDEL	143	192	NA	ENSG00000182196	ENSG00000182196	NA	rs113341100
QTS000042	ftp://ftp.ebi.ac.uk/pub/databases/spot/eQTL/sumstats/QTS000042/QTD000758/QTD000758.all.tsv.gz	ILMN_1792092	12	122632430	C	CAG	chr12_122632430_C_CAG	47	0.255208	0.00891837	0.325499	0.121496	INDEL	143	192	NA	ENSG00000033030	ENSG00000033030	NA	rs113341100
QTS000042	ftp://ftp.ebi.ac.uk/pub/databases/spot/eQTL/sumstats/QTS000042/QTD000758/QTD000758.all.tsv.gz	ILMN_1797425	12	122632430	C	CAG	chr12_122632430_C_CAG	47	0.255208	0.939213	-0.00946159	0.123692	INDEL	143	192	NA	ENSG00000111364	ENSG00000111364	NA	rs113341100
QTS000042	ftp://ftp.ebi.ac.uk/pub/databases/spot/eQTL/sumstats/QTS000042/QTD000758/QTD000758.all.tsv.gz	ILMN_1805643	12	122632430	C	CAG	chr12_122632430_C_CAG	47	0.255208	0.482626	0.138783	0.196773	INDEL	143	192	NA	ENSG00000188026	ENSG00000188026	NA	rs113341100
QTS000042	ftp://ftp.ebi.ac.uk/pub/databases/spot/eQTL/sumstats/QTS000042/QTD000758/QTD000758.all.tsv.gz	ILMN_1811272	12	122632430	C	CAG	chr12_122632430_C_CAG	47	0.255208	0.38343	0.168361	0.192128	INDEL	143	192	NA	ENSG00000196917	ENSG00000196917	NA	rs113341100
QTS000042	ftp://ftp.ebi.ac.uk/pub/databases/spot/eQTL/sumstats/QTS000042/QTD000758/QTD000758.all.tsv.gz	ILMN_1813573	12	122632430	C	CAG	chr12_122632430_C_CAG	47	0.255208	0.158894	0.229619	0.161506	INDEL	143	192	NA	ENSG00000139718	ENSG00000139718	NA	rs113341100
QTS000042	ftp://ftp.ebi.ac.uk/pub/databases/spot/eQTL/sumstats/QTS000042/QTD000758/QTD000758.all.tsv.gz	ILMN_1849192	12	122632430	C	CAG	chr12_122632430_C_CAG	47	0.255208	0.0709158	0.373633	0.204194	INDEL	143	192	NA	ENSG00000256546	ENSG00000256546	NA	rs113341100
QTS000042	ftp://ftp.ebi.ac.uk/pub/databases/spot/eQTL/sumstats/QTS000042/QTD000758/QTD000758.all.tsv.gz	ILMN_2098947	12	122632430	C	CAG	chr12_122632430_C_CAG	47	0.255208	0.734818	-0.0644586	0.189653	INDEL	143	192	NA	ENSG00000212694	ENSG00000212694	NA	rs113341100
QTS000042	ftp://ftp.ebi.ac.uk/pub/databases/spot/eQTL/sumstats/QTS000042/QTD000758/QTD000758.all.tsv.gz	ILMN_2310589	12	122632430	C	CAG	chr12_122632430_C_CAG	47	0.255208	0.790942	0.0438766	0.164978	INDEL	143	192	NA	ENSG00000184047	ENSG00000184047	NA	rs113341100
QTS000042	ftp://ftp.ebi.ac.uk/pub/databases/spot/eQTL/sumstats/QTS000042/QTD000758/QTD000758.all.tsv.gz	ILMN_2332990	12	122632430	C	CAG	chr12_122632430_C_CAG	47	0.255208	0.852222	-0.0250458	0.134026	INDEL	143	192	NA	ENSG00000184047	ENSG00000184047	NA	rs113341100
QTS000042	ftp://ftp.ebi.ac.uk/pub/databases/spot/eQTL/sumstats/QTS000042/QTD000758/QTD000758.all.tsv.gz	ILMN_2343047	12	122632430	C	CAG	chr12_122632430_C_CAG	47	0.255208	0.482477	0.144878	0.205344	INDEL	143	192	NA	ENSG00000150967	ENSG00000150967	NA	rs113341100
QTS000042	ftp://ftp.ebi.ac.uk/pub/databases/spot/eQTL/sumstats/QTS000042/QTD000758/QTD000758.all.tsv.gz	ILMN_2343048	12	122632430	C	CAG	chr12_122632430_C_CAG	47	0.255208	0.543164	0.112082	0.183566	INDEL	143	192	NA	ENSG00000150967	ENSG00000150967	NA	rs113341100
QTS000042	ftp://ftp.ebi.ac.uk/pub/databases/spot/eQTL/sumstats/QTS000042/QTD000758/QTD000758.all.tsv.gz	ILMN_2358277	12	122632430	C	CAG	chr12_122632430_C_CAG	47	0.255208	0.567871	0.070622	0.123141	INDEL	143	192	NA	ENSG00000111011	ENSG00000111011	NA	rs113341100
QTS000042	ftp://ftp.ebi.ac.uk/pub/databases/spot/eQTL/sumstats/QTS000042/QTD000758/QTD000758.all.tsv.gz	ILMN_2358278	12	122632430	C	CAG	chr12_122632430_C_CAG	47	0.255208	0.206653	0.160447	0.126049	INDEL	143	192	NA	ENSG00000111011	ENSG00000111011	NA	rs113341100
QTS000042	ftp://ftp.ebi.ac.uk/pub/databases/spot/eQTL/sumstats/QTS000042/QTD000758/QTD000758.all.tsv.gz	ILMN_2393144	12	122632430	C	CAG	chr12_122632430_C_CAG	47	0.255208	0.138023	-0.240332	0.160456	INDEL	143	192	NA	ENSG00000182196	ENSG00000182196	NA	rs113341100
QTS000042	ftp://ftp.ebi.ac.uk/pub/databases/spot/eQTL/sumstats/QTS000042/QTD000758/QTD000758.all.tsv.gz	ILMN_2395285	12	122632430	C	CAG	chr12_122632430_C_CAG	47	0.255208	0.691702	-0.0527559	0.132569	INDEL	143	192	NA	ENSG00000184209	ENSG00000184209	NA	rs113341100
QTS000042	ftp://ftp.ebi.ac.uk/pub/databases/spot/eQTL/sumstats/QTS000042/QTD000758/QTD000758.all.tsv.gz	ILMN_2396148	12	122632430	C	CAG	chr12_122632430_C_CAG	47	0.255208	0.180699	-0.28456	0.21077	INDEL	143	192	NA	ENSG00000130787	ENSG00000130787	NA	rs113341100
QTS000042	ftp://ftp.ebi.ac.uk/pub/databases/spot/eQTL/sumstats/QTS000042/QTD000758/QTD000758.all.tsv.gz	ILMN_2404085	12	122632430	C	CAG	chr12_122632430_C_CAG	47	0.255208	0.210646	-0.136351	0.108072	INDEL	143	192	NA	ENSG00000130779	ENSG00000130779	NA	rs113341100
QTS000042	ftp://ftp.ebi.ac.uk/pub/databases/spot/eQTL/sumstats/QTS000042/QTD000758/QTD000758.all.tsv.gz	ILMN_3208881	12	122632430	C	CAG	chr12_122632430_C_CAG	47	0.255208	0.553054	0.0933655	0.156747	INDEL	143	192	NA	ENSG00000183955	ENSG00000183955	NA	rs113341100
QTS000042	ftp://ftp.ebi.ac.uk/pub/databases/spot/eQTL/sumstats/QTS000042/QTD000758/QTD000758.all.tsv.gz	ILMN_3229052	12	122632430	C	CAG	chr12_122632430_C_CAG	47	0.255208	0.659721	0.0926884	0.209747	INDEL	143	192	NA	ENSG00000184209	ENSG00000184209	NA	rs113341100
QTS000042	ftp://ftp.ebi.ac.uk/pub/databases/spot/eQTL/sumstats/QTS000042/QTD000758/QTD000758.all.tsv.gz	ILMN_3249006	12	122632430	C	CAG	chr12_122632430_C_CAG	47	0.255208	0.440341	0.129208	0.166636	INDEL	143	192	NA	ENSG00000183955	ENSG00000183955	NA	rs113341100
QTS000042	ftp://ftp.ebi.ac.uk/pub/databases/spot/eQTL/sumstats/QTS000042/QTD000758/QTD000758.all.tsv.gz	ILMN_1651936	12	122632464	A	AAC	chr12_122632464_A_AAC	11	0.0572917	0.225815	-0.351209	0.287784	INDEL	11	192	NA	ENSG00000183955	ENSG00000183955	NA	rs59685373
QTS000042	ftp://ftp.ebi.ac.uk/pub/databases/spot/eQTL/sumstats/QTS000042/QTD000758/QTD000758.all.tsv.gz	ILMN_1651936	12	122632464	A	AC	chr12_122632464_A_AC	47	0.265625	0.827395	-0.0382405	0.174821	INDEL	51	192	NA	ENSG00000183955	ENSG00000183955	NA	rs59685373
QTS000042	ftp://ftp.ebi.ac.uk/pub/databases/spot/eQTL/sumstats/QTS000042/QTD000758/QTD000758.all.tsv.gz	ILMN_1652918	12	122632464	A	AAC	chr12_122632464_A_AAC	11	0.0572917	0.693641	-0.122198	0.30912	INDEL	11	192	NA	ENSG00000139725	ENSG00000139725	NA	rs59685373
QTS000042	ftp://ftp.ebi.ac.uk/pub/databases/spot/eQTL/sumstats/QTS000042/QTD000758/QTD000758.all.tsv.gz	ILMN_1652918	12	122632464	A	AC	chr12_122632464_A_AC	47	0.265625	0.976135	-0.00559115	0.18633	INDEL	51	192	NA	ENSG00000139725	ENSG00000139725	NA	rs59685373
QTS000042	ftp://ftp.ebi.ac.uk/pub/databases/spot/eQTL/sumstats/QTS000042/QTD000758/QTD000758.all.tsv.gz	ILMN_1654421	12	122632464	A	AAC	chr12_122632464_A_AAC	11	0.0572917	0.440209	-0.243645	0.314133	INDEL	11	192	NA	ENSG00000051825	ENSG00000051825	NA	rs59685373
QTS000042	ftp://ftp.ebi.ac.uk/pub/databases/spot/eQTL/sumstats/QTS000042/QTD000758/QTD000758.all.tsv.gz	ILMN_1654421	12	122632464	A	AC	chr12_122632464_A_AC	47	0.265625	0.482375	-0.133583	0.189291	INDEL	51	192	NA	ENSG00000051825	ENSG00000051825	NA	rs59685373
QTS000042	ftp://ftp.ebi.ac.uk/pub/databases/spot/eQTL/sumstats/QTS000042/QTD000758/QTD000758.all.tsv.gz	ILMN_1654939	12	122632464	A	AAC	chr12_122632464_A_AAC	11	0.0572917	0.512551	0.204447	0.310835	INDEL	11	192	NA	ENSG00000086598	ENSG00000086598	NA	rs59685373
QTS000042	ftp://ftp.ebi.ac.uk/pub/databases/spot/eQTL/sumstats/QTS000042/QTD000758/QTD000758.all.tsv.gz	ILMN_1654939	12	122632464	A	AC	chr12_122632464_A_AC	47	0.265625	0.453639	-0.140827	0.187034	INDEL	51	192	NA	ENSG00000086598	ENSG00000086598	NA	rs59685373
QTS000042	ftp://ftp.ebi.ac.uk/pub/databases/spot/eQTL/sumstats/QTS000042/QTD000758/QTD000758.all.tsv.gz	ILMN_1662316	12	122632464	A	AAC	chr12_122632464_A_AAC	11	0.0572917	0.305428	0.256429	0.248644	INDEL	11	192	NA	ENSG00000139719	ENSG00000139719	NA	rs59685373
QTS000042	ftp://ftp.ebi.ac.uk/pub/databases/spot/eQTL/sumstats/QTS000042/QTD000758/QTD000758.all.tsv.gz	ILMN_1662316	12	122632464	A	AC	chr12_122632464_A_AC	47	0.265625	0.873907	0.0239874	0.150679	INDEL	51	192	NA	ENSG00000139719	ENSG00000139719	NA	rs59685373
QTS000042	ftp://ftp.ebi.ac.uk/pub/databases/spot/eQTL/sumstats/QTS000042/QTD000758/QTD000758.all.tsv.gz	ILMN_1665335	12	122632464	A	AAC	chr12_122632464_A_AAC	11	0.0572917	0.0159214	0.563807	0.229024	INDEL	11	192	NA	ENSG00000184047	ENSG00000184047	NA	rs59685373
QTS000042	ftp://ftp.ebi.ac.uk/pub/databases/spot/eQTL/sumstats/QTS000042/QTD000758/QTD000758.all.tsv.gz	ILMN_1665335	12	122632464	A	AC	chr12_122632464_A_AC	47	0.265625	0.69429	-0.0563201	0.14279	INDEL	51	192	NA	ENSG00000184047	ENSG00000184047	NA	rs59685373
QTS000042	ftp://ftp.ebi.ac.uk/pub/databases/spot/eQTL/sumstats/QTS000042/QTD000758/QTD000758.all.tsv.gz	ILMN_1667510	12	122632464	A	AAC	chr12_122632464_A_AAC	11	0.0572917	0.0529951	0.63817	0.325041	INDEL	11	192	NA	ENSG00000130921	ENSG00000130921	NA	rs59685373
QTS000042	ftp://ftp.ebi.ac.uk/pub/databases/spot/eQTL/sumstats/QTS000042/QTD000758/QTD000758.all.tsv.gz	ILMN_1667510	12	122632464	A	AC	chr12_122632464_A_AC	47	0.265625	0.273648	-0.21912	0.198822	INDEL	51	192	NA	ENSG00000130921	ENSG00000130921	NA	rs59685373
QTS000042	ftp://ftp.ebi.ac.uk/pub/databases/spot/eQTL/sumstats/QTS000042/QTD000758/QTD000758.all.tsv.gz	ILMN_1668743	12	122632464	A	AAC	chr12_122632464_A_AAC	11	0.0572917	0.212941	-0.306608	0.244254	INDEL	11	192	NA	ENSG00000150977	ENSG00000150977	NA	rs59685373
QTS000042	ftp://ftp.ebi.ac.uk/pub/databases/spot/eQTL/sumstats/QTS000042/QTD000758/QTD000758.all.tsv.gz	ILMN_1668743	12	122632464	A	AC	chr12_122632464_A_AC	47	0.265625	0.139092	0.218853	0.146518	INDEL	51	192	NA	ENSG00000150977	ENSG00000150977	NA	rs59685373
QTS000042	ftp://ftp.ebi.ac.uk/pub/databases/spot/eQTL/sumstats/QTS000042/QTD000758/QTD000758.all.tsv.gz	ILMN_1677693	12	122632464	A	AAC	chr12_122632464_A_AAC	11	0.0572917	0.920594	0.0282791	0.282809	INDEL	11	192	NA	ENSG00000255398	ENSG00000255398	NA	rs59685373
QTS000042	ftp://ftp.ebi.ac.uk/pub/databases/spot/eQTL/sumstats/QTS000042/QTD000758/QTD000758.all.tsv.gz	ILMN_1677693	12	122632464	A	AC	chr12_122632464_A_AC	47	0.265625	0.696915	0.0665091	0.170161	INDEL	51	192	NA	ENSG00000255398	ENSG00000255398	NA	rs59685373
QTS000042	ftp://ftp.ebi.ac.uk/pub/databases/spot/eQTL/sumstats/QTS000042/QTD000758/QTD000758.all.tsv.gz	ILMN_1678490	12	122632464	A	AAC	chr12_122632464_A_AAC	11	0.0572917	0.141351	-0.309692	0.208533	INDEL	11	192	NA	ENSG00000150977	ENSG00000150977	NA	rs59685373
QTS000042	ftp://ftp.ebi.ac.uk/pub/databases/spot/eQTL/sumstats/QTS000042/QTD000758/QTD000758.all.tsv.gz	ILMN_1678490	12	122632464	A	AC	chr12_122632464_A_AC	47	0.265625	0.143325	0.18559	0.125596	INDEL	51	192	NA	ENSG00000150977	ENSG00000150977	NA	rs59685373
QTS000042	ftp://ftp.ebi.ac.uk/pub/databases/spot/eQTL/sumstats/QTS000042/QTD000758/QTD000758.all.tsv.gz	ILMN_1684038	12	122632464	A	AAC	chr12_122632464_A_AAC	11	0.0572917	0.314708	0.293459	0.290096	INDEL	11	192	NA	ENSG00000130779	ENSG00000130779	NA	rs59685373
QTS000042	ftp://ftp.ebi.ac.uk/pub/databases/spot/eQTL/sumstats/QTS000042/QTD000758/QTD000758.all.tsv.gz	ILMN_1684038	12	122632464	A	AC	chr12_122632464_A_AC	47	0.265625	0.132993	-0.263079	0.173366	INDEL	51	192	NA	ENSG00000130779	ENSG00000130779	NA	rs59685373
QTS000042	ftp://ftp.ebi.ac.uk/pub/databases/spot/eQTL/sumstats/QTS000042/QTD000758/QTD000758.all.tsv.gz	ILMN_1706886	12	122632464	A	AAC	chr12_122632464_A_AAC	11	0.0572917	0.119366	0.529292	0.336297	INDEL	11	192	NA	ENSG00000110987	ENSG00000110987	NA	rs59685373
QTS000042	ftp://ftp.ebi.ac.uk/pub/databases/spot/eQTL/sumstats/QTS000042/QTD000758/QTD000758.all.tsv.gz	ILMN_1706886	12	122632464	A	AC	chr12_122632464_A_AC	47	0.265625	0.18001	-0.274917	0.203302	INDEL	51	192	NA	ENSG00000110987	ENSG00000110987	NA	rs59685373
QTS000042	ftp://ftp.ebi.ac.uk/pub/databases/spot/eQTL/sumstats/QTS000042/QTD000758/QTD000758.all.tsv.gz	ILMN_1710427	12	122632464	A	AAC	chr12_122632464_A_AAC	11	0.0572917	0.115231	-0.395706	0.248558	INDEL	11	192	NA	ENSG00000139722	ENSG00000139722	NA	rs59685373
QTS000042	ftp://ftp.ebi.ac.uk/pub/databases/spot/eQTL/sumstats/QTS000042/QTD000758/QTD000758.all.tsv.gz	ILMN_1710427	12	122632464	A	AC	chr12_122632464_A_AC	47	0.265625	0.534158	-0.0946569	0.151619	INDEL	51	192	NA	ENSG00000139722	ENSG00000139722	NA	rs59685373
QTS000042	ftp://ftp.ebi.ac.uk/pub/databases/spot/eQTL/sumstats/QTS000042/QTD000758/QTD000758.all.tsv.gz	ILMN_1711699	12	122632464	A	AAC	chr12_122632464_A_AAC	11	0.0572917	0.417565	-0.275283	0.337867	INDEL	11	192	NA	ENSG00000130787	ENSG00000130787	NA	rs59685373
QTS000042	ftp://ftp.ebi.ac.uk/pub/databases/spot/eQTL/sumstats/QTS000042/QTD000758/QTD000758.all.tsv.gz	ILMN_1711699	12	122632464	A	AC	chr12_122632464_A_AC	47	0.265625	0.67006	0.087257	0.20406	INDEL	51	192	NA	ENSG00000130787	ENSG00000130787	NA	rs59685373
QTS000042	ftp://ftp.ebi.ac.uk/pub/databases/spot/eQTL/sumstats/QTS000042/QTD000758/QTD000758.all.tsv.gz	ILMN_1723058	12	122632464	A	AAC	chr12_122632464_A_AAC	11	0.0572917	0.889701	0.0470936	0.338525	INDEL	11	192	NA	ENSG00000130779	ENSG00000130779	NA	rs59685373
QTS000042	ftp://ftp.ebi.ac.uk/pub/databases/spot/eQTL/sumstats/QTS000042/QTD000758/QTD000758.all.tsv.gz	ILMN_1723058	12	122632464	A	AC	chr12_122632464_A_AC	47	0.265625	0.56742	-0.116832	0.203477	INDEL	51	192	NA	ENSG00000130779	ENSG00000130779	NA	rs59685373
QTS000042	ftp://ftp.ebi.ac.uk/pub/databases/spot/eQTL/sumstats/QTS000042/QTD000758/QTD000758.all.tsv.gz	ILMN_1732516	12	122632464	A	AAC	chr12_122632464_A_AAC	11	0.0572917	0.663506	0.132554	0.303563	INDEL	11	192	NA	ENSG00000184445	ENSG00000184445	NA	rs59685373
QTS000042	ftp://ftp.ebi.ac.uk/pub/databases/spot/eQTL/sumstats/QTS000042/QTD000758/QTD000758.all.tsv.gz	ILMN_1732516	12	122632464	A	AC	chr12_122632464_A_AC	47	0.265625	0.466536	0.133451	0.182425	INDEL	51	192	NA	ENSG00000184445	ENSG00000184445	NA	rs59685373
QTS000042	ftp://ftp.ebi.ac.uk/pub/databases/spot/eQTL/sumstats/QTS000042/QTD000758/QTD000758.all.tsv.gz	ILMN_1732767	12	122632464	A	AAC	chr12_122632464_A_AAC	11	0.0572917	0.835728	0.0511918	0.246088	INDEL	11	192	NA	ENSG00000110801	ENSG00000110801	NA	rs59685373
QTS000042	ftp://ftp.ebi.ac.uk/pub/databases/spot/eQTL/sumstats/QTS000042/QTD000758/QTD000758.all.tsv.gz	ILMN_1732767	12	122632464	A	AC	chr12_122632464_A_AC	47	0.265625	0.595455	-0.0788769	0.147979	INDEL	51	192	NA	ENSG00000110801	ENSG00000110801	NA	rs59685373
QTS000042	ftp://ftp.ebi.ac.uk/pub/databases/spot/eQTL/sumstats/QTS000042/QTD000758/QTD000758.all.tsv.gz	ILMN_1739943	12	122632464	A	AAC	chr12_122632464_A_AAC	11	0.0572917	0.209459	0.42944	0.339482	INDEL	11	192	NA	ENSG00000139697	ENSG00000139697	NA	rs59685373
QTS000042	ftp://ftp.ebi.ac.uk/pub/databases/spot/eQTL/sumstats/QTS000042/QTD000758/QTD000758.all.tsv.gz	ILMN_1739943	12	122632464	A	AC	chr12_122632464_A_AC	47	0.265625	0.203055	-0.262251	0.204381	INDEL	51	192	NA	ENSG00000139697	ENSG00000139697	NA	rs59685373
QTS000042	ftp://ftp.ebi.ac.uk/pub/databases/spot/eQTL/sumstats/QTS000042/QTD000758/QTD000758.all.tsv.gz	ILMN_1750497	12	122632464	A	AAC	chr12_122632464_A_AAC	11	0.0572917	0.52572	0.176747	0.277347	INDEL	11	192	NA	ENSG00000182782	ENSG00000182782	NA	rs59685373
QTS000042	ftp://ftp.ebi.ac.uk/pub/databases/spot/eQTL/sumstats/QTS000042/QTD000758/QTD000758.all.tsv.gz	ILMN_1750497	12	122632464	A	AC	chr12_122632464_A_AC	47	0.265625	0.521524	0.107516	0.167012	INDEL	51	192	NA	ENSG00000182782	ENSG00000182782	NA	rs59685373
QTS000042	ftp://ftp.ebi.ac.uk/pub/databases/spot/eQTL/sumstats/QTS000042/QTD000758/QTD000758.all.tsv.gz	ILMN_1760954	12	122632464	A	AAC	chr12_122632464_A_AAC	11	0.0572917	0.38914	-0.208747	0.24111	INDEL	11	192	NA	ENSG00000139726	ENSG00000139726	NA	rs59685373
QTS000042	ftp://ftp.ebi.ac.uk/pub/databases/spot/eQTL/sumstats/QTS000042/QTD000758/QTD000758.all.tsv.gz	ILMN_1760954	12	122632464	A	AC	chr12_122632464_A_AC	47	0.265625	0.115216	-0.228712	0.143656	INDEL	51	192	NA	ENSG00000139726	ENSG00000139726	NA	rs59685373
QTS000042	ftp://ftp.ebi.ac.uk/pub/databases/spot/eQTL/sumstats/QTS000042/QTD000758/QTD000758.all.tsv.gz	ILMN_1772845	12	122632464	A	AAC	chr12_122632464_A_AAC	11	0.0572917	0.321636	0.283365	0.284181	INDEL	11	192	NA	ENSG00000184209	ENSG00000184209	NA	rs59685373
QTS000042	ftp://ftp.ebi.ac.uk/pub/databases/spot/eQTL/sumstats/QTS000042/QTD000758/QTD000758.all.tsv.gz	ILMN_1772845	12	122632464	A	AC	chr12_122632464_A_AC	47	0.265625	0.773806	0.04962	0.172082	INDEL	51	192	NA	ENSG00000184209	ENSG00000184209	NA	rs59685373
QTS000042	ftp://ftp.ebi.ac.uk/pub/databases/spot/eQTL/sumstats/QTS000042/QTD000758/QTD000758.all.tsv.gz	ILMN_1788887	12	122632464	A	AAC	chr12_122632464_A_AAC	11	0.0572917	0.751704	0.11035	0.347608	INDEL	11	192	NA	ENSG00000212694	ENSG00000212694	NA	rs59685373
QTS000042	ftp://ftp.ebi.ac.uk/pub/databases/spot/eQTL/sumstats/QTS000042/QTD000758/QTD000758.all.tsv.gz	ILMN_1788887	12	122632464	A	AC	chr12_122632464_A_AC	47	0.265625	0.266665	0.232492	0.20788	INDEL	51	192	NA	ENSG00000212694	ENSG00000212694	NA	rs59685373
QTS000042	ftp://ftp.ebi.ac.uk/pub/databases/spot/eQTL/sumstats/QTS000042/QTD000758/QTD000758.all.tsv.gz	ILMN_1788928	12	122632464	A	AAC	chr12_122632464_A_AAC	11	0.0572917	0.625392	-0.169818	0.346516	INDEL	11	192	NA	ENSG00000150967	ENSG00000150967	NA	rs59685373
QTS000042	ftp://ftp.ebi.ac.uk/pub/databases/spot/eQTL/sumstats/QTS000042/QTD000758/QTD000758.all.tsv.gz	ILMN_1788928	12	122632464	A	AC	chr12_122632464_A_AC	47	0.265625	0.552739	-0.124307	0.208528	INDEL	51	192	NA	ENSG00000150967	ENSG00000150967	NA	rs59685373
QTS000042	ftp://ftp.ebi.ac.uk/pub/databases/spot/eQTL/sumstats/QTS000042/QTD000758/QTD000758.all.tsv.gz	ILMN_1791149	12	122632464	A	AAC	chr12_122632464_A_AAC	11	0.0572917	0.366622	-0.244489	0.269308	INDEL	11	192	NA	ENSG00000182196	ENSG00000182196	NA	rs59685373
QTS000042	ftp://ftp.ebi.ac.uk/pub/databases/spot/eQTL/sumstats/QTS000042/QTD000758/QTD000758.all.tsv.gz	ILMN_1791149	12	122632464	A	AC	chr12_122632464_A_AC	47	0.265625	0.426337	0.1298	0.16236	INDEL	51	192	NA	ENSG00000182196	ENSG00000182196	NA	rs59685373
QTS000042	ftp://ftp.ebi.ac.uk/pub/databases/spot/eQTL/sumstats/QTS000042/QTD000758/QTD000758.all.tsv.gz	ILMN_1792092	12	122632464	A	AAC	chr12_122632464_A_AAC	11	0.0572917	0.192557	0.278318	0.211832	INDEL	11	192	NA	ENSG00000033030	ENSG00000033030	NA	rs59685373
QTS000042	ftp://ftp.ebi.ac.uk/pub/databases/spot/eQTL/sumstats/QTS000042/QTD000758/QTD000758.all.tsv.gz	ILMN_1792092	12	122632464	A	AC	chr12_122632464_A_AC	47	0.265625	0.880154	-0.019493	0.128884	INDEL	51	192	NA	ENSG00000033030	ENSG00000033030	NA	rs59685373
QTS000042	ftp://ftp.ebi.ac.uk/pub/databases/spot/eQTL/sumstats/QTS000042/QTD000758/QTD000758.all.tsv.gz	ILMN_1797425	12	122632464	A	AAC	chr12_122632464_A_AAC	11	0.0572917	0.376379	0.184975	0.207972	INDEL	11	192	NA	ENSG00000111364	ENSG00000111364	NA	rs59685373
QTS000042	ftp://ftp.ebi.ac.uk/pub/databases/spot/eQTL/sumstats/QTS000042/QTD000758/QTD000758.all.tsv.gz	ILMN_1797425	12	122632464	A	AC	chr12_122632464_A_AC	47	0.265625	0.818807	0.0289118	0.125804	INDEL	51	192	NA	ENSG00000111364	ENSG00000111364	NA	rs59685373
QTS000042	ftp://ftp.ebi.ac.uk/pub/databases/spot/eQTL/sumstats/QTS000042/QTD000758/QTD000758.all.tsv.gz	ILMN_1805643	12	122632464	A	AAC	chr12_122632464_A_AAC	11	0.0572917	0.540289	0.204576	0.332669	INDEL	11	192	NA	ENSG00000188026	ENSG00000188026	NA	rs59685373
QTS000042	ftp://ftp.ebi.ac.uk/pub/databases/spot/eQTL/sumstats/QTS000042/QTD000758/QTD000758.all.tsv.gz	ILMN_1805643	12	122632464	A	AC	chr12_122632464_A_AC	47	0.265625	0.404938	-0.167384	0.199944	INDEL	51	192	NA	ENSG00000188026	ENSG00000188026	NA	rs59685373
QTS000042	ftp://ftp.ebi.ac.uk/pub/databases/spot/eQTL/sumstats/QTS000042/QTD000758/QTD000758.all.tsv.gz	ILMN_1811272	12	122632464	A	AAC	chr12_122632464_A_AAC	11	0.0572917	0.86092	-0.0573024	0.326037	INDEL	11	192	NA	ENSG00000196917	ENSG00000196917	NA	rs59685373
QTS000042	ftp://ftp.ebi.ac.uk/pub/databases/spot/eQTL/sumstats/QTS000042/QTD000758/QTD000758.all.tsv.gz	ILMN_1811272	12	122632464	A	AC	chr12_122632464_A_AC	47	0.265625	0.925636	0.0183848	0.196367	INDEL	51	192	NA	ENSG00000196917	ENSG00000196917	NA	rs59685373
QTS000042	ftp://ftp.ebi.ac.uk/pub/databases/spot/eQTL/sumstats/QTS000042/QTD000758/QTD000758.all.tsv.gz	ILMN_1813573	12	122632464	A	AAC	chr12_122632464_A_AAC	11	0.0572917	0.841719	0.0553155	0.276123	INDEL	11	192	NA	ENSG00000139718	ENSG00000139718	NA	rs59685373
QTS000042	ftp://ftp.ebi.ac.uk/pub/databases/spot/eQTL/sumstats/QTS000042/QTD000758/QTD000758.all.tsv.gz	ILMN_1813573	12	122632464	A	AC	chr12_122632464_A_AC	47	0.265625	0.769295	0.0489183	0.166236	INDEL	51	192	NA	ENSG00000139718	ENSG00000139718	NA	rs59685373
QTS000042	ftp://ftp.ebi.ac.uk/pub/databases/spot/eQTL/sumstats/QTS000042/QTD000758/QTD000758.all.tsv.gz	ILMN_1849192	12	122632464	A	AAC	chr12_122632464_A_AAC	11	0.0572917	0.961968	-0.0168329	0.351934	INDEL	11	192	NA	ENSG00000256546	ENSG00000256546	NA	rs59685373
QTS000042	ftp://ftp.ebi.ac.uk/pub/databases/spot/eQTL/sumstats/QTS000042/QTD000758/QTD000758.all.tsv.gz	ILMN_1849192	12	122632464	A	AC	chr12_122632464_A_AC	47	0.265625	0.0803886	-0.368232	0.208002	INDEL	51	192	NA	ENSG00000256546	ENSG00000256546	NA	rs59685373
QTS000042	ftp://ftp.ebi.ac.uk/pub/databases/spot/eQTL/sumstats/QTS000042/QTD000758/QTD000758.all.tsv.gz	ILMN_2098947	12	122632464	A	AAC	chr12_122632464_A_AAC	11	0.0572917	0.409602	0.26464	0.319291	INDEL	11	192	NA	ENSG00000212694	ENSG00000212694	NA	rs59685373
QTS000042	ftp://ftp.ebi.ac.uk/pub/databases/spot/eQTL/sumstats/QTS000042/QTD000758/QTD000758.all.tsv.gz	ILMN_2098947	12	122632464	A	AC	chr12_122632464_A_AC	47	0.265625	0.668622	-0.0828527	0.192865	INDEL	51	192	NA	ENSG00000212694	ENSG00000212694	NA	rs59685373
QTS000042	ftp://ftp.ebi.ac.uk/pub/databases/spot/eQTL/sumstats/QTS000042/QTD000758/QTD000758.all.tsv.gz	ILMN_2310589	12	122632464	A	AAC	chr12_122632464_A_AAC	11	0.0572917	0.00468848	0.771842	0.265488	INDEL	11	192	NA	ENSG00000184047	ENSG00000184047	NA	rs59685373
QTS000042	ftp://ftp.ebi.ac.uk/pub/databases/spot/eQTL/sumstats/QTS000042/QTD000758/QTD000758.all.tsv.gz	ILMN_2310589	12	122632464	A	AC	chr12_122632464_A_AC	47	0.265625	0.970265	-0.00627824	0.167914	INDEL	51	192	NA	ENSG00000184047	ENSG00000184047	NA	rs59685373
QTS000042	ftp://ftp.ebi.ac.uk/pub/databases/spot/eQTL/sumstats/QTS000042/QTD000758/QTD000758.all.tsv.gz	ILMN_2332990	12	122632464	A	AAC	chr12_122632464_A_AAC	11	0.0572917	0.0760892	0.39909	0.222142	INDEL	11	192	NA	ENSG00000184047	ENSG00000184047	NA	rs59685373
QTS000042	ftp://ftp.ebi.ac.uk/pub/databases/spot/eQTL/sumstats/QTS000042/QTD000758/QTD000758.all.tsv.gz	ILMN_2332990	12	122632464	A	AC	chr12_122632464_A_AC	47	0.265625	0.627002	0.0664292	0.136185	INDEL	51	192	NA	ENSG00000184047	ENSG00000184047	NA	rs59685373
QTS000042	ftp://ftp.ebi.ac.uk/pub/databases/spot/eQTL/sumstats/QTS000042/QTD000758/QTD000758.all.tsv.gz	ILMN_2343047	12	122632464	A	AAC	chr12_122632464_A_AAC	11	0.0572917	0.757955	-0.107526	0.347758	INDEL	11	192	NA	ENSG00000150967	ENSG00000150967	NA	rs59685373
QTS000042	ftp://ftp.ebi.ac.uk/pub/databases/spot/eQTL/sumstats/QTS000042/QTD000758/QTD000758.all.tsv.gz	ILMN_2343047	12	122632464	A	AC	chr12_122632464_A_AC	47	0.265625	0.215697	0.258998	0.207583	INDEL	51	192	NA	ENSG00000150967	ENSG00000150967	NA	rs59685373
QTS000042	ftp://ftp.ebi.ac.uk/pub/databases/spot/eQTL/sumstats/QTS000042/QTD000758/QTD000758.all.tsv.gz	ILMN_2343048	12	122632464	A	AAC	chr12_122632464_A_AAC	11	0.0572917	0.526154	0.197384	0.310057	INDEL	11	192	NA	ENSG00000150967	ENSG00000150967	NA	rs59685373
QTS000042	ftp://ftp.ebi.ac.uk/pub/databases/spot/eQTL/sumstats/QTS000042/QTD000758/QTD000758.all.tsv.gz	ILMN_2343048	12	122632464	A	AC	chr12_122632464_A_AC	47	0.265625	0.535855	0.116098	0.186739	INDEL	51	192	NA	ENSG00000150967	ENSG00000150967	NA	rs59685373
QTS000042	ftp://ftp.ebi.ac.uk/pub/databases/spot/eQTL/sumstats/QTS000042/QTD000758/QTD000758.all.tsv.gz	ILMN_2358277	12	122632464	A	AAC	chr12_122632464_A_AAC	11	0.0572917	0.293048	0.219102	0.207042	INDEL	11	192	NA	ENSG00000111011	ENSG00000111011	NA	rs59685373
QTS000042	ftp://ftp.ebi.ac.uk/pub/databases/spot/eQTL/sumstats/QTS000042/QTD000758/QTD000758.all.tsv.gz	ILMN_2358277	12	122632464	A	AC	chr12_122632464_A_AC	47	0.265625	0.967783	-0.00508555	0.125529	INDEL	51	192	NA	ENSG00000111011	ENSG00000111011	NA	rs59685373
QTS000042	ftp://ftp.ebi.ac.uk/pub/databases/spot/eQTL/sumstats/QTS000042/QTD000758/QTD000758.all.tsv.gz	ILMN_2358278	12	122632464	A	AAC	chr12_122632464_A_AAC	11	0.0572917	0.031876	0.456411	0.209051	INDEL	11	192	NA	ENSG00000111011	ENSG00000111011	NA	rs59685373
QTS000042	ftp://ftp.ebi.ac.uk/pub/databases/spot/eQTL/sumstats/QTS000042/QTD000758/QTD000758.all.tsv.gz	ILMN_2358278	12	122632464	A	AC	chr12_122632464_A_AC	47	0.265625	0.714865	0.0474349	0.129393	INDEL	51	192	NA	ENSG00000111011	ENSG00000111011	NA	rs59685373
QTS000042	ftp://ftp.ebi.ac.uk/pub/databases/spot/eQTL/sumstats/QTS000042/QTD000758/QTD000758.all.tsv.gz	ILMN_2393144	12	122632464	A	AAC	chr12_122632464_A_AAC	11	0.0572917	0.156574	-0.388041	0.271396	INDEL	11	192	NA	ENSG00000182196	ENSG00000182196	NA	rs59685373
QTS000042	ftp://ftp.ebi.ac.uk/pub/databases/spot/eQTL/sumstats/QTS000042/QTD000758/QTD000758.all.tsv.gz	ILMN_2393144	12	122632464	A	AC	chr12_122632464_A_AC	47	0.265625	0.729749	-0.0573134	0.16534	INDEL	51	192	NA	ENSG00000182196	ENSG00000182196	NA	rs59685373
QTS000042	ftp://ftp.ebi.ac.uk/pub/databases/spot/eQTL/sumstats/QTS000042/QTD000758/QTD000758.all.tsv.gz	ILMN_2395285	12	122632464	A	AAC	chr12_122632464_A_AAC	11	0.0572917	0.827027	0.0491293	0.224114	INDEL	11	192	NA	ENSG00000184209	ENSG00000184209	NA	rs59685373
QTS000042	ftp://ftp.ebi.ac.uk/pub/databases/spot/eQTL/sumstats/QTS000042/QTD000758/QTD000758.all.tsv.gz	ILMN_2395285	12	122632464	A	AC	chr12_122632464_A_AC	47	0.265625	0.0572541	0.25464	0.132041	INDEL	51	192	NA	ENSG00000184209	ENSG00000184209	NA	rs59685373
QTS000042	ftp://ftp.ebi.ac.uk/pub/databases/spot/eQTL/sumstats/QTS000042/QTD000758/QTD000758.all.tsv.gz	ILMN_2396148	12	122632464	A	AAC	chr12_122632464_A_AAC	11	0.0572917	0.0701112	-0.647507	0.352839	INDEL	11	192	NA	ENSG00000130787	ENSG00000130787	NA	rs59685373
QTS000042	ftp://ftp.ebi.ac.uk/pub/databases/spot/eQTL/sumstats/QTS000042/QTD000758/QTD000758.all.tsv.gz	ILMN_2396148	12	122632464	A	AC	chr12_122632464_A_AC	47	0.265625	0.871352	0.0352134	0.216766	INDEL	51	192	NA	ENSG00000130787	ENSG00000130787	NA	rs59685373
QTS000042	ftp://ftp.ebi.ac.uk/pub/databases/spot/eQTL/sumstats/QTS000042/QTD000758/QTD000758.all.tsv.gz	ILMN_2404085	12	122632464	A	AAC	chr12_122632464_A_AAC	11	0.0572917	0.211099	-0.230125	0.182581	INDEL	11	192	NA	ENSG00000130779	ENSG00000130779	NA	rs59685373
QTS000042	ftp://ftp.ebi.ac.uk/pub/databases/spot/eQTL/sumstats/QTS000042/QTD000758/QTD000758.all.tsv.gz	ILMN_2404085	12	122632464	A	AC	chr12_122632464_A_AC	47	0.265625	0.737904	-0.0372482	0.110935	INDEL	51	192	NA	ENSG00000130779	ENSG00000130779	NA	rs59685373
QTS000042	ftp://ftp.ebi.ac.uk/pub/databases/spot/eQTL/sumstats/QTS000042/QTD000758/QTD000758.all.tsv.gz	ILMN_3208881	12	122632464	A	AAC	chr12_122632464_A_AAC	11	0.0572917	0.408491	-0.219561	0.264272	INDEL	11	192	NA	ENSG00000183955	ENSG00000183955	NA	rs59685373
QTS000042	ftp://ftp.ebi.ac.uk/pub/databases/spot/eQTL/sumstats/QTS000042/QTD000758/QTD000758.all.tsv.gz	ILMN_3208881	12	122632464	A	AC	chr12_122632464_A_AC	47	0.265625	0.449541	0.121005	0.159255	INDEL	51	192	NA	ENSG00000183955	ENSG00000183955	NA	rs59685373
QTS000042	ftp://ftp.ebi.ac.uk/pub/databases/spot/eQTL/sumstats/QTS000042/QTD000758/QTD000758.all.tsv.gz	ILMN_3229052	12	122632464	A	AAC	chr12_122632464_A_AAC	11	0.0572917	0.755526	-0.110766	0.354558	INDEL	11	192	NA	ENSG00000184209	ENSG00000184209	NA	rs59685373
QTS000042	ftp://ftp.ebi.ac.uk/pub/databases/spot/eQTL/sumstats/QTS000042/QTD000758/QTD000758.all.tsv.gz	ILMN_3229052	12	122632464	A	AC	chr12_122632464_A_AC	47	0.265625	0.981254	0.00503536	0.213643	INDEL	51	192	NA	ENSG00000184209	ENSG00000184209	NA	rs59685373
QTS000042	ftp://ftp.ebi.ac.uk/pub/databases/spot/eQTL/sumstats/QTS000042/QTD000758/QTD000758.all.tsv.gz	ILMN_3249006	12	122632464	A	AAC	chr12_122632464_A_AAC	11	0.0572917	0.562194	-0.164091	0.281965	INDEL	11	192	NA	ENSG00000183955	ENSG00000183955	NA	rs59685373
QTS000042	ftp://ftp.ebi.ac.uk/pub/databases/spot/eQTL/sumstats/QTS000042/QTD000758/QTD000758.all.tsv.gz	ILMN_3249006	12	122632464	A	AC	chr12_122632464_A_AC	47	0.265625	0.772142	-0.049409	0.170063	INDEL	51	192	NA	ENSG00000183955	ENSG00000183955	NA	rs59685373
QTS000042	ftp://ftp.ebi.ac.uk/pub/databases/spot/eQTL/sumstats/QTS000042/QTD000758/QTD000758.all.tsv.gz	ILMN_1651936	12	122632691	A	AT	chr12_122632691_A_AT	62	0.375	0.85106	-0.0268342	0.142463	INDEL	120	192	NA	ENSG00000183955	ENSG00000183955	NA	rs556567264
QTS000042	ftp://ftp.ebi.ac.uk/pub/databases/spot/eQTL/sumstats/QTS000042/QTD000758/QTD000758.all.tsv.gz	ILMN_1651936	12	122632691	A	AT	chr12_122632691_A_AT	62	0.375	0.85106	-0.0268342	0.142463	INDEL	120	192	NA	ENSG00000183955	ENSG00000183955	NA	rs11400176
QTS000042	ftp://ftp.ebi.ac.uk/pub/databases/spot/eQTL/sumstats/QTS000042/QTD000758/QTD000758.all.tsv.gz	ILMN_1652918	12	122632691	A	AT	chr12_122632691_A_AT	62	0.375	0.514411	0.0991641	0.151435	INDEL	120	192	NA	ENSG00000139725	ENSG00000139725	NA	rs556567264
QTS000042	ftp://ftp.ebi.ac.uk/pub/databases/spot/eQTL/sumstats/QTS000042/QTD000758/QTD000758.all.tsv.gz	ILMN_1652918	12	122632691	A	AT	chr12_122632691_A_AT	62	0.375	0.514411	0.0991641	0.151435	INDEL	120	192	NA	ENSG00000139725	ENSG00000139725	NA	rs11400176
QTS000042	ftp://ftp.ebi.ac.uk/pub/databases/spot/eQTL/sumstats/QTS000042/QTD000758/QTD000758.all.tsv.gz	ILMN_1654421	12	122632691	A	AT	chr12_122632691_A_AT	62	0.375	0.189105	0.202716	0.153082	INDEL	120	192	NA	ENSG00000051825	ENSG00000051825	NA	rs556567264
QTS000042	ftp://ftp.ebi.ac.uk/pub/databases/spot/eQTL/sumstats/QTS000042/QTD000758/QTD000758.all.tsv.gz	ILMN_1654421	12	122632691	A	AT	chr12_122632691_A_AT	62	0.375	0.189105	0.202716	0.153082	INDEL	120	192	NA	ENSG00000051825	ENSG00000051825	NA	rs11400176
QTS000042	ftp://ftp.ebi.ac.uk/pub/databases/spot/eQTL/sumstats/QTS000042/QTD000758/QTD000758.all.tsv.gz	ILMN_1654939	12	122632691	A	AT	chr12_122632691_A_AT	62	0.375	0.348695	0.143365	0.152108	INDEL	120	192	NA	ENSG00000086598	ENSG00000086598	NA	rs556567264
QTS000042	ftp://ftp.ebi.ac.uk/pub/databases/spot/eQTL/sumstats/QTS000042/QTD000758/QTD000758.all.tsv.gz	ILMN_1654939	12	122632691	A	AT	chr12_122632691_A_AT	62	0.375	0.348695	0.143365	0.152108	INDEL	120	192	NA	ENSG00000086598	ENSG00000086598	NA	rs11400176
QTS000042	ftp://ftp.ebi.ac.uk/pub/databases/spot/eQTL/sumstats/QTS000042/QTD000758/QTD000758.all.tsv.gz	ILMN_1662316	12	122632691	A	AT	chr12_122632691_A_AT	62	0.375	0.92774	0.0111702	0.122793	INDEL	120	192	NA	ENSG00000139719	ENSG00000139719	NA	rs556567264
QTS000042	ftp://ftp.ebi.ac.uk/pub/databases/spot/eQTL/sumstats/QTS000042/QTD000758/QTD000758.all.tsv.gz	ILMN_1662316	12	122632691	A	AT	chr12_122632691_A_AT	62	0.375	0.92774	0.0111702	0.122793	INDEL	120	192	NA	ENSG00000139719	ENSG00000139719	NA	rs11400176
QTS000042	ftp://ftp.ebi.ac.uk/pub/databases/spot/eQTL/sumstats/QTS000042/QTD000758/QTD000758.all.tsv.gz	ILMN_1665335	12	122632691	A	AT	chr12_122632691_A_AT	62	0.375	0.547363	-0.0702128	0.116203	INDEL	120	192	NA	ENSG00000184047	ENSG00000184047	NA	rs556567264
QTS000042	ftp://ftp.ebi.ac.uk/pub/databases/spot/eQTL/sumstats/QTS000042/QTD000758/QTD000758.all.tsv.gz	ILMN_1665335	12	122632691	A	AT	chr12_122632691_A_AT	62	0.375	0.547363	-0.0702128	0.116203	INDEL	120	192	NA	ENSG00000184047	ENSG00000184047	NA	rs11400176
QTS000042	ftp://ftp.ebi.ac.uk/pub/databases/spot/eQTL/sumstats/QTS000042/QTD000758/QTD000758.all.tsv.gz	ILMN_1667510	12	122632691	A	AT	chr12_122632691_A_AT	62	0.375	0.630983	0.078578	0.162974	INDEL	120	192	NA	ENSG00000130921	ENSG00000130921	NA	rs556567264
QTS000042	ftp://ftp.ebi.ac.uk/pub/databases/spot/eQTL/sumstats/QTS000042/QTD000758/QTD000758.all.tsv.gz	ILMN_1667510	12	122632691	A	AT	chr12_122632691_A_AT	62	0.375	0.630983	0.078578	0.162974	INDEL	120	192	NA	ENSG00000130921	ENSG00000130921	NA	rs11400176
QTS000042	ftp://ftp.ebi.ac.uk/pub/databases/spot/eQTL/sumstats/QTS000042/QTD000758/QTD000758.all.tsv.gz	ILMN_1668743	12	122632691	A	AT	chr12_122632691_A_AT	62	0.375	0.0884708	0.20493	0.118867	INDEL	120	192	NA	ENSG00000150977	ENSG00000150977	NA	rs556567264
QTS000042	ftp://ftp.ebi.ac.uk/pub/databases/spot/eQTL/sumstats/QTS000042/QTD000758/QTD000758.all.tsv.gz	ILMN_1668743	12	122632691	A	AT	chr12_122632691_A_AT	62	0.375	0.0884708	0.20493	0.118867	INDEL	120	192	NA	ENSG00000150977	ENSG00000150977	NA	rs11400176
QTS000042	ftp://ftp.ebi.ac.uk/pub/databases/spot/eQTL/sumstats/QTS000042/QTD000758/QTD000758.all.tsv.gz	ILMN_1677693	12	122632691	A	AT	chr12_122632691_A_AT	62	0.375	0.252507	0.158654	0.137674	INDEL	120	192	NA	ENSG00000255398	ENSG00000255398	NA	rs556567264
QTS000042	ftp://ftp.ebi.ac.uk/pub/databases/spot/eQTL/sumstats/QTS000042/QTD000758/QTD000758.all.tsv.gz	ILMN_1677693	12	122632691	A	AT	chr12_122632691_A_AT	62	0.375	0.252507	0.158654	0.137674	INDEL	120	192	NA	ENSG00000255398	ENSG00000255398	NA	rs11400176
QTS000042	ftp://ftp.ebi.ac.uk/pub/databases/spot/eQTL/sumstats/QTS000042/QTD000758/QTD000758.all.tsv.gz	ILMN_1678490	12	122632691	A	AT	chr12_122632691_A_AT	62	0.375	0.110221	0.164834	0.102084	INDEL	120	192	NA	ENSG00000150977	ENSG00000150977	NA	rs556567264
QTS000042	ftp://ftp.ebi.ac.uk/pub/databases/spot/eQTL/sumstats/QTS000042/QTD000758/QTD000758.all.tsv.gz	ILMN_1678490	12	122632691	A	AT	chr12_122632691_A_AT	62	0.375	0.110221	0.164834	0.102084	INDEL	120	192	NA	ENSG00000150977	ENSG00000150977	NA	rs11400176
QTS000042	ftp://ftp.ebi.ac.uk/pub/databases/spot/eQTL/sumstats/QTS000042/QTD000758/QTD000758.all.tsv.gz	ILMN_1684038	12	122632691	A	AT	chr12_122632691_A_AT	62	0.375	0.861877	-0.0249948	0.14321	INDEL	120	192	NA	ENSG00000130779	ENSG00000130779	NA	rs556567264
QTS000042	ftp://ftp.ebi.ac.uk/pub/databases/spot/eQTL/sumstats/QTS000042/QTD000758/QTD000758.all.tsv.gz	ILMN_1684038	12	122632691	A	AT	chr12_122632691_A_AT	62	0.375	0.861877	-0.0249948	0.14321	INDEL	120	192	NA	ENSG00000130779	ENSG00000130779	NA	rs11400176
QTS000042	ftp://ftp.ebi.ac.uk/pub/databases/spot/eQTL/sumstats/QTS000042/QTD000758/QTD000758.all.tsv.gz	ILMN_1706886	12	122632691	A	AT	chr12_122632691_A_AT	62	0.375	0.240304	0.196447	0.166085	INDEL	120	192	NA	ENSG00000110987	ENSG00000110987	NA	rs556567264
QTS000042	ftp://ftp.ebi.ac.uk/pub/databases/spot/eQTL/sumstats/QTS000042/QTD000758/QTD000758.all.tsv.gz	ILMN_1706886	12	122632691	A	AT	chr12_122632691_A_AT	62	0.375	0.240304	0.196447	0.166085	INDEL	120	192	NA	ENSG00000110987	ENSG00000110987	NA	rs11400176
QTS000042	ftp://ftp.ebi.ac.uk/pub/databases/spot/eQTL/sumstats/QTS000042/QTD000758/QTD000758.all.tsv.gz	ILMN_1710427	12	122632691	A	AT	chr12_122632691_A_AT	62	0.375	0.010651	-0.310994	0.118981	INDEL	120	192	NA	ENSG00000139722	ENSG00000139722	NA	rs556567264
QTS000042	ftp://ftp.ebi.ac.uk/pub/databases/spot/eQTL/sumstats/QTS000042/QTD000758/QTD000758.all.tsv.gz	ILMN_1710427	12	122632691	A	AT	chr12_122632691_A_AT	62	0.375	0.010651	-0.310994	0.118981	INDEL	120	192	NA	ENSG00000139722	ENSG00000139722	NA	rs11400176
QTS000042	ftp://ftp.ebi.ac.uk/pub/databases/spot/eQTL/sumstats/QTS000042/QTD000758/QTD000758.all.tsv.gz	ILMN_1711699	12	122632691	A	AT	chr12_122632691_A_AT	62	0.375	0.788322	0.04482	0.166389	INDEL	120	192	NA	ENSG00000130787	ENSG00000130787	NA	rs556567264
QTS000042	ftp://ftp.ebi.ac.uk/pub/databases/spot/eQTL/sumstats/QTS000042/QTD000758/QTD000758.all.tsv.gz	ILMN_1711699	12	122632691	A	AT	chr12_122632691_A_AT	62	0.375	0.788322	0.04482	0.166389	INDEL	120	192	NA	ENSG00000130787	ENSG00000130787	NA	rs11400176
QTS000042	ftp://ftp.ebi.ac.uk/pub/databases/spot/eQTL/sumstats/QTS000042/QTD000758/QTD000758.all.tsv.gz	ILMN_1723058	12	122632691	A	AT	chr12_122632691_A_AT	62	0.375	0.933483	-0.0139083	0.166128	INDEL	120	192	NA	ENSG00000130779	ENSG00000130779	NA	rs556567264
QTS000042	ftp://ftp.ebi.ac.uk/pub/databases/spot/eQTL/sumstats/QTS000042/QTD000758/QTD000758.all.tsv.gz	ILMN_1723058	12	122632691	A	AT	chr12_122632691_A_AT	62	0.375	0.933483	-0.0139083	0.166128	INDEL	120	192	NA	ENSG00000130779	ENSG00000130779	NA	rs11400176
QTS000042	ftp://ftp.ebi.ac.uk/pub/databases/spot/eQTL/sumstats/QTS000042/QTD000758/QTD000758.all.tsv.gz	ILMN_1732516	12	122632691	A	AT	chr12_122632691_A_AT	62	0.375	0.39835	-0.126061	0.148481	INDEL	120	192	NA	ENSG00000184445	ENSG00000184445	NA	rs556567264
QTS000042	ftp://ftp.ebi.ac.uk/pub/databases/spot/eQTL/sumstats/QTS000042/QTD000758/QTD000758.all.tsv.gz	ILMN_1732516	12	122632691	A	AT	chr12_122632691_A_AT	62	0.375	0.39835	-0.126061	0.148481	INDEL	120	192	NA	ENSG00000184445	ENSG00000184445	NA	rs11400176
QTS000042	ftp://ftp.ebi.ac.uk/pub/databases/spot/eQTL/sumstats/QTS000042/QTD000758/QTD000758.all.tsv.gz	ILMN_1732767	12	122632691	A	AT	chr12_122632691_A_AT	62	0.375	0.8431	0.0239777	0.120759	INDEL	120	192	NA	ENSG00000110801	ENSG00000110801	NA	rs556567264
QTS000042	ftp://ftp.ebi.ac.uk/pub/databases/spot/eQTL/sumstats/QTS000042/QTD000758/QTD000758.all.tsv.gz	ILMN_1732767	12	122632691	A	AT	chr12_122632691_A_AT	62	0.375	0.8431	0.0239777	0.120759	INDEL	120	192	NA	ENSG00000110801	ENSG00000110801	NA	rs11400176
QTS000042	ftp://ftp.ebi.ac.uk/pub/databases/spot/eQTL/sumstats/QTS000042/QTD000758/QTD000758.all.tsv.gz	ILMN_1739943	12	122632691	A	AT	chr12_122632691_A_AT	62	0.375	0.497301	-0.114353	0.167728	INDEL	120	192	NA	ENSG00000139697	ENSG00000139697	NA	rs556567264
QTS000042	ftp://ftp.ebi.ac.uk/pub/databases/spot/eQTL/sumstats/QTS000042/QTD000758/QTD000758.all.tsv.gz	ILMN_1739943	12	122632691	A	AT	chr12_122632691_A_AT	62	0.375	0.497301	-0.114353	0.167728	INDEL	120	192	NA	ENSG00000139697	ENSG00000139697	NA	rs11400176
QTS000042	ftp://ftp.ebi.ac.uk/pub/databases/spot/eQTL/sumstats/QTS000042/QTD000758/QTD000758.all.tsv.gz	ILMN_1750497	12	122632691	A	AT	chr12_122632691_A_AT	62	0.375	0.104691	0.220257	0.134246	INDEL	120	192	NA	ENSG00000182782	ENSG00000182782	NA	rs556567264
QTS000042	ftp://ftp.ebi.ac.uk/pub/databases/spot/eQTL/sumstats/QTS000042/QTD000758/QTD000758.all.tsv.gz	ILMN_1750497	12	122632691	A	AT	chr12_122632691_A_AT	62	0.375	0.104691	0.220257	0.134246	INDEL	120	192	NA	ENSG00000182782	ENSG00000182782	NA	rs11400176
QTS000042	ftp://ftp.ebi.ac.uk/pub/databases/spot/eQTL/sumstats/QTS000042/QTD000758/QTD000758.all.tsv.gz	ILMN_1760954	12	122632691	A	AT	chr12_122632691_A_AT	62	0.375	0.227691	0.143173	0.117797	INDEL	120	192	NA	ENSG00000139726	ENSG00000139726	NA	rs556567264
QTS000042	ftp://ftp.ebi.ac.uk/pub/databases/spot/eQTL/sumstats/QTS000042/QTD000758/QTD000758.all.tsv.gz	ILMN_1760954	12	122632691	A	AT	chr12_122632691_A_AT	62	0.375	0.227691	0.143173	0.117797	INDEL	120	192	NA	ENSG00000139726	ENSG00000139726	NA	rs11400176
QTS000042	ftp://ftp.ebi.ac.uk/pub/databases/spot/eQTL/sumstats/QTS000042/QTD000758/QTD000758.all.tsv.gz	ILMN_1772845	12	122632691	A	AT	chr12_122632691_A_AT	62	0.375	0.382661	0.122562	0.139637	INDEL	120	192	NA	ENSG00000184209	ENSG00000184209	NA	rs556567264
QTS000042	ftp://ftp.ebi.ac.uk/pub/databases/spot/eQTL/sumstats/QTS000042/QTD000758/QTD000758.all.tsv.gz	ILMN_1772845	12	122632691	A	AT	chr12_122632691_A_AT	62	0.375	0.382661	0.122562	0.139637	INDEL	120	192	NA	ENSG00000184209	ENSG00000184209	NA	rs11400176
QTS000042	ftp://ftp.ebi.ac.uk/pub/databases/spot/eQTL/sumstats/QTS000042/QTD000758/QTD000758.all.tsv.gz	ILMN_1788887	12	122632691	A	AT	chr12_122632691_A_AT	62	0.375	0.586476	0.0930387	0.170367	INDEL	120	192	NA	ENSG00000212694	ENSG00000212694	NA	rs556567264
QTS000042	ftp://ftp.ebi.ac.uk/pub/databases/spot/eQTL/sumstats/QTS000042/QTD000758/QTD000758.all.tsv.gz	ILMN_1788887	12	122632691	A	AT	chr12_122632691_A_AT	62	0.375	0.586476	0.0930387	0.170367	INDEL	120	192	NA	ENSG00000212694	ENSG00000212694	NA	rs11400176
QTS000042	ftp://ftp.ebi.ac.uk/pub/databases/spot/eQTL/sumstats/QTS000042/QTD000758/QTD000758.all.tsv.gz	ILMN_1788928	12	122632691	A	AT	chr12_122632691_A_AT	62	0.375	0.934373	0.0140646	0.170278	INDEL	120	192	NA	ENSG00000150967	ENSG00000150967	NA	rs556567264
QTS000042	ftp://ftp.ebi.ac.uk/pub/databases/spot/eQTL/sumstats/QTS000042/QTD000758/QTD000758.all.tsv.gz	ILMN_1788928	12	122632691	A	AT	chr12_122632691_A_AT	62	0.375	0.934373	0.0140646	0.170278	INDEL	120	192	NA	ENSG00000150967	ENSG00000150967	NA	rs11400176
QTS000042	ftp://ftp.ebi.ac.uk/pub/databases/spot/eQTL/sumstats/QTS000042/QTD000758/QTD000758.all.tsv.gz	ILMN_1791149	12	122632691	A	AT	chr12_122632691_A_AT	62	0.375	0.592949	0.0711518	0.13258	INDEL	120	192	NA	ENSG00000182196	ENSG00000182196	NA	rs556567264
QTS000042	ftp://ftp.ebi.ac.uk/pub/databases/spot/eQTL/sumstats/QTS000042/QTD000758/QTD000758.all.tsv.gz	ILMN_1791149	12	122632691	A	AT	chr12_122632691_A_AT	62	0.375	0.592949	0.0711518	0.13258	INDEL	120	192	NA	ENSG00000182196	ENSG00000182196	NA	rs11400176
QTS000042	ftp://ftp.ebi.ac.uk/pub/databases/spot/eQTL/sumstats/QTS000042/QTD000758/QTD000758.all.tsv.gz	ILMN_1792092	12	122632691	A	AT	chr12_122632691_A_AT	62	0.375	0.0822543	0.181398	0.103107	INDEL	120	192	NA	ENSG00000033030	ENSG00000033030	NA	rs556567264
QTS000042	ftp://ftp.ebi.ac.uk/pub/databases/spot/eQTL/sumstats/QTS000042/QTD000758/QTD000758.all.tsv.gz	ILMN_1792092	12	122632691	A	AT	chr12_122632691_A_AT	62	0.375	0.0822543	0.181398	0.103107	INDEL	120	192	NA	ENSG00000033030	ENSG00000033030	NA	rs11400176
QTS000042	ftp://ftp.ebi.ac.uk/pub/databases/spot/eQTL/sumstats/QTS000042/QTD000758/QTD000758.all.tsv.gz	ILMN_1797425	12	122632691	A	AT	chr12_122632691_A_AT	62	0.375	0.184006	-0.13591	0.101439	INDEL	120	192	NA	ENSG00000111364	ENSG00000111364	NA	rs556567264
QTS000042	ftp://ftp.ebi.ac.uk/pub/databases/spot/eQTL/sumstats/QTS000042/QTD000758/QTD000758.all.tsv.gz	ILMN_1797425	12	122632691	A	AT	chr12_122632691_A_AT	62	0.375	0.184006	-0.13591	0.101439	INDEL	120	192	NA	ENSG00000111364	ENSG00000111364	NA	rs11400176
QTS000042	ftp://ftp.ebi.ac.uk/pub/databases/spot/eQTL/sumstats/QTS000042/QTD000758/QTD000758.all.tsv.gz	ILMN_1805643	12	122632691	A	AT	chr12_122632691_A_AT	62	0.375	0.60682	0.0843892	0.163352	INDEL	120	192	NA	ENSG00000188026	ENSG00000188026	NA	rs556567264
QTS000042	ftp://ftp.ebi.ac.uk/pub/databases/spot/eQTL/sumstats/QTS000042/QTD000758/QTD000758.all.tsv.gz	ILMN_1805643	12	122632691	A	AT	chr12_122632691_A_AT	62	0.375	0.60682	0.0843892	0.163352	INDEL	120	192	NA	ENSG00000188026	ENSG00000188026	NA	rs11400176
QTS000042	ftp://ftp.ebi.ac.uk/pub/databases/spot/eQTL/sumstats/QTS000042/QTD000758/QTD000758.all.tsv.gz	ILMN_1811272	12	122632691	A	AT	chr12_122632691_A_AT	62	0.375	0.497203	0.108813	0.159566	INDEL	120	192	NA	ENSG00000196917	ENSG00000196917	NA	rs556567264
QTS000042	ftp://ftp.ebi.ac.uk/pub/databases/spot/eQTL/sumstats/QTS000042/QTD000758/QTD000758.all.tsv.gz	ILMN_1811272	12	122632691	A	AT	chr12_122632691_A_AT	62	0.375	0.497203	0.108813	0.159566	INDEL	120	192	NA	ENSG00000196917	ENSG00000196917	NA	rs11400176
QTS000042	ftp://ftp.ebi.ac.uk/pub/databases/spot/eQTL/sumstats/QTS000042/QTD000758/QTD000758.all.tsv.gz	ILMN_1813573	12	122632691	A	AT	chr12_122632691_A_AT	62	0.375	0.106103	0.217927	0.133374	INDEL	120	192	NA	ENSG00000139718	ENSG00000139718	NA	rs556567264
QTS000042	ftp://ftp.ebi.ac.uk/pub/databases/spot/eQTL/sumstats/QTS000042/QTD000758/QTD000758.all.tsv.gz	ILMN_1813573	12	122632691	A	AT	chr12_122632691_A_AT	62	0.375	0.106103	0.217927	0.133374	INDEL	120	192	NA	ENSG00000139718	ENSG00000139718	NA	rs11400176
QTS000042	ftp://ftp.ebi.ac.uk/pub/databases/spot/eQTL/sumstats/QTS000042/QTD000758/QTD000758.all.tsv.gz	ILMN_1849192	12	122632691	A	AT	chr12_122632691_A_AT	62	0.375	0.0166313	0.407633	0.166728	INDEL	120	192	NA	ENSG00000256546	ENSG00000256546	NA	rs556567264
QTS000042	ftp://ftp.ebi.ac.uk/pub/databases/spot/eQTL/sumstats/QTS000042/QTD000758/QTD000758.all.tsv.gz	ILMN_1849192	12	122632691	A	AT	chr12_122632691_A_AT	62	0.375	0.0166313	0.407633	0.166728	INDEL	120	192	NA	ENSG00000256546	ENSG00000256546	NA	rs11400176
QTS000042	ftp://ftp.ebi.ac.uk/pub/databases/spot/eQTL/sumstats/QTS000042/QTD000758/QTD000758.all.tsv.gz	ILMN_2098947	12	122632691	A	AT	chr12_122632691_A_AT	62	0.375	0.820011	-0.0359015	0.157282	INDEL	120	192	NA	ENSG00000212694	ENSG00000212694	NA	rs556567264
QTS000042	ftp://ftp.ebi.ac.uk/pub/databases/spot/eQTL/sumstats/QTS000042/QTD000758/QTD000758.all.tsv.gz	ILMN_2098947	12	122632691	A	AT	chr12_122632691_A_AT	62	0.375	0.820011	-0.0359015	0.157282	INDEL	120	192	NA	ENSG00000212694	ENSG00000212694	NA	rs11400176
QTS000042	ftp://ftp.ebi.ac.uk/pub/databases/spot/eQTL/sumstats/QTS000042/QTD000758/QTD000758.all.tsv.gz	ILMN_2310589	12	122632691	A	AT	chr12_122632691_A_AT	62	0.375	0.752078	-0.0433419	0.136741	INDEL	120	192	NA	ENSG00000184047	ENSG00000184047	NA	rs556567264
QTS000042	ftp://ftp.ebi.ac.uk/pub/databases/spot/eQTL/sumstats/QTS000042/QTD000758/QTD000758.all.tsv.gz	ILMN_2310589	12	122632691	A	AT	chr12_122632691_A_AT	62	0.375	0.752078	-0.0433419	0.136741	INDEL	120	192	NA	ENSG00000184047	ENSG00000184047	NA	rs11400176
QTS000042	ftp://ftp.ebi.ac.uk/pub/databases/spot/eQTL/sumstats/QTS000042/QTD000758/QTD000758.all.tsv.gz	ILMN_2332990	12	122632691	A	AT	chr12_122632691_A_AT	62	0.375	0.460348	0.0821577	0.110759	INDEL	120	192	NA	ENSG00000184047	ENSG00000184047	NA	rs556567264
QTS000042	ftp://ftp.ebi.ac.uk/pub/databases/spot/eQTL/sumstats/QTS000042/QTD000758/QTD000758.all.tsv.gz	ILMN_2332990	12	122632691	A	AT	chr12_122632691_A_AT	62	0.375	0.460348	0.0821577	0.110759	INDEL	120	192	NA	ENSG00000184047	ENSG00000184047	NA	rs11400176
QTS000042	ftp://ftp.ebi.ac.uk/pub/databases/spot/eQTL/sumstats/QTS000042/QTD000758/QTD000758.all.tsv.gz	ILMN_2343047	12	122632691	A	AT	chr12_122632691_A_AT	62	0.375	0.836328	-0.0353779	0.170701	INDEL	120	192	NA	ENSG00000150967	ENSG00000150967	NA	rs556567264
QTS000042	ftp://ftp.ebi.ac.uk/pub/databases/spot/eQTL/sumstats/QTS000042/QTD000758/QTD000758.all.tsv.gz	ILMN_2343047	12	122632691	A	AT	chr12_122632691_A_AT	62	0.375	0.836328	-0.0353779	0.170701	INDEL	120	192	NA	ENSG00000150967	ENSG00000150967	NA	rs11400176
QTS000042	ftp://ftp.ebi.ac.uk/pub/databases/spot/eQTL/sumstats/QTS000042/QTD000758/QTD000758.all.tsv.gz	ILMN_2343048	12	122632691	A	AT	chr12_122632691_A_AT	62	0.375	0.880169	-0.0230619	0.1525	INDEL	120	192	NA	ENSG00000150967	ENSG00000150967	NA	rs556567264
QTS000042	ftp://ftp.ebi.ac.uk/pub/databases/spot/eQTL/sumstats/QTS000042/QTD000758/QTD000758.all.tsv.gz	ILMN_2343048	12	122632691	A	AT	chr12_122632691_A_AT	62	0.375	0.880169	-0.0230619	0.1525	INDEL	120	192	NA	ENSG00000150967	ENSG00000150967	NA	rs11400176
QTS000042	ftp://ftp.ebi.ac.uk/pub/databases/spot/eQTL/sumstats/QTS000042/QTD000758/QTD000758.all.tsv.gz	ILMN_2358277	12	122632691	A	AT	chr12_122632691_A_AT	62	0.375	0.934012	-0.0084949	0.102283	INDEL	120	192	NA	ENSG00000111011	ENSG00000111011	NA	rs556567264
QTS000042	ftp://ftp.ebi.ac.uk/pub/databases/spot/eQTL/sumstats/QTS000042/QTD000758/QTD000758.all.tsv.gz	ILMN_2358277	12	122632691	A	AT	chr12_122632691_A_AT	62	0.375	0.934012	-0.0084949	0.102283	INDEL	120	192	NA	ENSG00000111011	ENSG00000111011	NA	rs11400176
QTS000042	ftp://ftp.ebi.ac.uk/pub/databases/spot/eQTL/sumstats/QTS000042/QTD000758/QTD000758.all.tsv.gz	ILMN_2358278	12	122632691	A	AT	chr12_122632691_A_AT	62	0.375	0.308714	0.107399	0.104853	INDEL	120	192	NA	ENSG00000111011	ENSG00000111011	NA	rs556567264
QTS000042	ftp://ftp.ebi.ac.uk/pub/databases/spot/eQTL/sumstats/QTS000042/QTD000758/QTD000758.all.tsv.gz	ILMN_2358278	12	122632691	A	AT	chr12_122632691_A_AT	62	0.375	0.308714	0.107399	0.104853	INDEL	120	192	NA	ENSG00000111011	ENSG00000111011	NA	rs11400176
QTS000042	ftp://ftp.ebi.ac.uk/pub/databases/spot/eQTL/sumstats/QTS000042/QTD000758/QTD000758.all.tsv.gz	ILMN_2393144	12	122632691	A	AT	chr12_122632691_A_AT	62	0.375	0.266497	-0.149702	0.133807	INDEL	120	192	NA	ENSG00000182196	ENSG00000182196	NA	rs556567264
QTS000042	ftp://ftp.ebi.ac.uk/pub/databases/spot/eQTL/sumstats/QTS000042/QTD000758/QTD000758.all.tsv.gz	ILMN_2393144	12	122632691	A	AT	chr12_122632691_A_AT	62	0.375	0.266497	-0.149702	0.133807	INDEL	120	192	NA	ENSG00000182196	ENSG00000182196	NA	rs11400176
QTS000042	ftp://ftp.ebi.ac.uk/pub/databases/spot/eQTL/sumstats/QTS000042/QTD000758/QTD000758.all.tsv.gz	ILMN_2395285	12	122632691	A	AT	chr12_122632691_A_AT	62	0.375	0.0342638	-0.23041	0.107022	INDEL	120	192	NA	ENSG00000184209	ENSG00000184209	NA	rs556567264
QTS000042	ftp://ftp.ebi.ac.uk/pub/databases/spot/eQTL/sumstats/QTS000042/QTD000758/QTD000758.all.tsv.gz	ILMN_2395285	12	122632691	A	AT	chr12_122632691_A_AT	62	0.375	0.0342638	-0.23041	0.107022	INDEL	120	192	NA	ENSG00000184209	ENSG00000184209	NA	rs11400176
QTS000042	ftp://ftp.ebi.ac.uk/pub/databases/spot/eQTL/sumstats/QTS000042/QTD000758/QTD000758.all.tsv.gz	ILMN_2396148	12	122632691	A	AT	chr12_122632691_A_AT	62	0.375	0.435058	-0.138056	0.176	INDEL	120	192	NA	ENSG00000130787	ENSG00000130787	NA	rs556567264
QTS000042	ftp://ftp.ebi.ac.uk/pub/databases/spot/eQTL/sumstats/QTS000042/QTD000758/QTD000758.all.tsv.gz	ILMN_2396148	12	122632691	A	AT	chr12_122632691_A_AT	62	0.375	0.435058	-0.138056	0.176	INDEL	120	192	NA	ENSG00000130787	ENSG00000130787	NA	rs11400176
QTS000042	ftp://ftp.ebi.ac.uk/pub/databases/spot/eQTL/sumstats/QTS000042/QTD000758/QTD000758.all.tsv.gz	ILMN_2404085	12	122632691	A	AT	chr12_122632691_A_AT	62	0.375	0.572844	-0.0511113	0.0902803	INDEL	120	192	NA	ENSG00000130779	ENSG00000130779	NA	rs556567264
QTS000042	ftp://ftp.ebi.ac.uk/pub/databases/spot/eQTL/sumstats/QTS000042/QTD000758/QTD000758.all.tsv.gz	ILMN_2404085	12	122632691	A	AT	chr12_122632691_A_AT	62	0.375	0.572844	-0.0511113	0.0902803	INDEL	120	192	NA	ENSG00000130779	ENSG00000130779	NA	rs11400176
QTS000042	ftp://ftp.ebi.ac.uk/pub/databases/spot/eQTL/sumstats/QTS000042/QTD000758/QTD000758.all.tsv.gz	ILMN_3208881	12	122632691	A	AT	chr12_122632691_A_AT	62	0.375	0.485564	-0.0909569	0.129836	INDEL	120	192	NA	ENSG00000183955	ENSG00000183955	NA	rs556567264
QTS000042	ftp://ftp.ebi.ac.uk/pub/databases/spot/eQTL/sumstats/QTS000042/QTD000758/QTD000758.all.tsv.gz	ILMN_3208881	12	122632691	A	AT	chr12_122632691_A_AT	62	0.375	0.485564	-0.0909569	0.129836	INDEL	120	192	NA	ENSG00000183955	ENSG00000183955	NA	rs11400176
QTS000042	ftp://ftp.ebi.ac.uk/pub/databases/spot/eQTL/sumstats/QTS000042/QTD000758/QTD000758.all.tsv.gz	ILMN_3229052	12	122632691	A	AT	chr12_122632691_A_AT	62	0.375	0.708244	0.0653165	0.173937	INDEL	120	192	NA	ENSG00000184209	ENSG00000184209	NA	rs556567264
QTS000042	ftp://ftp.ebi.ac.uk/pub/databases/spot/eQTL/sumstats/QTS000042/QTD000758/QTD000758.all.tsv.gz	ILMN_3229052	12	122632691	A	AT	chr12_122632691_A_AT	62	0.375	0.708244	0.0653165	0.173937	INDEL	120	192	NA	ENSG00000184209	ENSG00000184209	NA	rs11400176
QTS000042	ftp://ftp.ebi.ac.uk/pub/databases/spot/eQTL/sumstats/QTS000042/QTD000758/QTD000758.all.tsv.gz	ILMN_3249006	12	122632691	A	AT	chr12_122632691_A_AT	62	0.375	0.358773	0.127296	0.137932	INDEL	120	192	NA	ENSG00000183955	ENSG00000183955	NA	rs556567264
QTS000042	ftp://ftp.ebi.ac.uk/pub/databases/spot/eQTL/sumstats/QTS000042/QTD000758/QTD000758.all.tsv.gz	ILMN_3249006	12	122632691	A	AT	chr12_122632691_A_AT	62	0.375	0.358773	0.127296	0.137932	INDEL	120	192	NA	ENSG00000183955	ENSG00000183955	NA	rs11400176
QTS000042	ftp://ftp.ebi.ac.uk/pub/databases/spot/eQTL/sumstats/QTS000042/QTD000758/QTD000758.all.tsv.gz	ILMN_1651936	12	122632878	A	G	chr12_122632878_A_G	47	0.255208	0.318316	-0.171035	0.170348	SNP	143	192	NA	ENSG00000183955	ENSG00000183955	NA	rs7316734
QTS000042	ftp://ftp.ebi.ac.uk/pub/databases/spot/eQTL/sumstats/QTS000042/QTD000758/QTD000758.all.tsv.gz	ILMN_1652918	12	122632878	A	G	chr12_122632878_A_G	47	0.255208	0.62011	-0.090733	0.182348	SNP	143	192	NA	ENSG00000139725	ENSG00000139725	NA	rs7316734
QTS000042	ftp://ftp.ebi.ac.uk/pub/databases/spot/eQTL/sumstats/QTS000042/QTD000758/QTD000758.all.tsv.gz	ILMN_1654421	12	122632878	A	G	chr12_122632878_A_G	47	0.255208	0.103203	0.301694	0.18308	SNP	143	192	NA	ENSG00000051825	ENSG00000051825	NA	rs7316734
QTS000042	ftp://ftp.ebi.ac.uk/pub/databases/spot/eQTL/sumstats/QTS000042/QTD000758/QTD000758.all.tsv.gz	ILMN_1654939	12	122632878	A	G	chr12_122632878_A_G	47	0.255208	0.729689	0.0637307	0.18381	SNP	143	192	NA	ENSG00000086598	ENSG00000086598	NA	rs7316734
QTS000042	ftp://ftp.ebi.ac.uk/pub/databases/spot/eQTL/sumstats/QTS000042/QTD000758/QTD000758.all.tsv.gz	ILMN_1662316	12	122632878	A	G	chr12_122632878_A_G	47	0.255208	0.59184	0.0793663	0.147443	SNP	143	192	NA	ENSG00000139719	ENSG00000139719	NA	rs7316734
QTS000042	ftp://ftp.ebi.ac.uk/pub/databases/spot/eQTL/sumstats/QTS000042/QTD000758/QTD000758.all.tsv.gz	ILMN_1665335	12	122632878	A	G	chr12_122632878_A_G	47	0.255208	0.926461	-0.0129684	0.140074	SNP	143	192	NA	ENSG00000184047	ENSG00000184047	NA	rs7316734
QTS000042	ftp://ftp.ebi.ac.uk/pub/databases/spot/eQTL/sumstats/QTS000042/QTD000758/QTD000758.all.tsv.gz	ILMN_1667510	12	122632878	A	G	chr12_122632878_A_G	47	0.255208	0.214132	0.243455	0.194454	SNP	143	192	NA	ENSG00000130921	ENSG00000130921	NA	rs7316734
QTS000042	ftp://ftp.ebi.ac.uk/pub/databases/spot/eQTL/sumstats/QTS000042/QTD000758/QTD000758.all.tsv.gz	ILMN_1668743	12	122632878	A	G	chr12_122632878_A_G	47	0.255208	0.0927818	0.243276	0.143041	SNP	143	192	NA	ENSG00000150977	ENSG00000150977	NA	rs7316734
QTS000042	ftp://ftp.ebi.ac.uk/pub/databases/spot/eQTL/sumstats/QTS000042/QTD000758/QTD000758.all.tsv.gz	ILMN_1677693	12	122632878	A	G	chr12_122632878_A_G	47	0.255208	0.789882	0.0446071	0.166858	SNP	143	192	NA	ENSG00000255398	ENSG00000255398	NA	rs7316734
QTS000042	ftp://ftp.ebi.ac.uk/pub/databases/spot/eQTL/sumstats/QTS000042/QTD000758/QTD000758.all.tsv.gz	ILMN_1678490	12	122632878	A	G	chr12_122632878_A_G	47	0.255208	0.226612	0.150592	0.123611	SNP	143	192	NA	ENSG00000150977	ENSG00000150977	NA	rs7316734
QTS000042	ftp://ftp.ebi.ac.uk/pub/databases/spot/eQTL/sumstats/QTS000042/QTD000758/QTD000758.all.tsv.gz	ILMN_1684038	12	122632878	A	G	chr12_122632878_A_G	47	0.255208	0.759336	0.0529261	0.172186	SNP	143	192	NA	ENSG00000130779	ENSG00000130779	NA	rs7316734
QTS000042	ftp://ftp.ebi.ac.uk/pub/databases/spot/eQTL/sumstats/QTS000042/QTD000758/QTD000758.all.tsv.gz	ILMN_1706886	12	122632878	A	G	chr12_122632878_A_G	47	0.255208	0.645228	-0.0929779	0.201204	SNP	143	192	NA	ENSG00000110987	ENSG00000110987	NA	rs7316734
QTS000042	ftp://ftp.ebi.ac.uk/pub/databases/spot/eQTL/sumstats/QTS000042/QTD000758/QTD000758.all.tsv.gz	ILMN_1710427	12	122632878	A	G	chr12_122632878_A_G	47	0.255208	0.000369458	-0.511986	0.137807	SNP	143	192	NA	ENSG00000139722	ENSG00000139722	NA	rs7316734
QTS000042	ftp://ftp.ebi.ac.uk/pub/databases/spot/eQTL/sumstats/QTS000042/QTD000758/QTD000758.all.tsv.gz	ILMN_1711699	12	122632878	A	G	chr12_122632878_A_G	47	0.255208	0.38841	0.172825	0.19931	SNP	143	192	NA	ENSG00000130787	ENSG00000130787	NA	rs7316734
QTS000042	ftp://ftp.ebi.ac.uk/pub/databases/spot/eQTL/sumstats/QTS000042/QTD000758/QTD000758.all.tsv.gz	ILMN_1723058	12	122632878	A	G	chr12_122632878_A_G	47	0.255208	0.844773	0.0392397	0.199781	SNP	143	192	NA	ENSG00000130779	ENSG00000130779	NA	rs7316734
QTS000042	ftp://ftp.ebi.ac.uk/pub/databases/spot/eQTL/sumstats/QTS000042/QTD000758/QTD000758.all.tsv.gz	ILMN_1732516	12	122632878	A	G	chr12_122632878_A_G	47	0.255208	0.629058	0.0868512	0.179121	SNP	143	192	NA	ENSG00000184445	ENSG00000184445	NA	rs7316734
QTS000042	ftp://ftp.ebi.ac.uk/pub/databases/spot/eQTL/sumstats/QTS000042/QTD000758/QTD000758.all.tsv.gz	ILMN_1732767	12	122632878	A	G	chr12_122632878_A_G	47	0.255208	0.602345	0.0758659	0.145043	SNP	143	192	NA	ENSG00000110801	ENSG00000110801	NA	rs7316734
QTS000042	ftp://ftp.ebi.ac.uk/pub/databases/spot/eQTL/sumstats/QTS000042/QTD000758/QTD000758.all.tsv.gz	ILMN_1739943	12	122632878	A	G	chr12_122632878_A_G	47	0.255208	0.932807	-0.0171097	0.202306	SNP	143	192	NA	ENSG00000139697	ENSG00000139697	NA	rs7316734
QTS000042	ftp://ftp.ebi.ac.uk/pub/databases/spot/eQTL/sumstats/QTS000042/QTD000758/QTD000758.all.tsv.gz	ILMN_1750497	12	122632878	A	G	chr12_122632878_A_G	47	0.255208	0.326064	0.161174	0.163133	SNP	143	192	NA	ENSG00000182782	ENSG00000182782	NA	rs7316734
QTS000042	ftp://ftp.ebi.ac.uk/pub/databases/spot/eQTL/sumstats/QTS000042/QTD000758/QTD000758.all.tsv.gz	ILMN_1760954	12	122632878	A	G	chr12_122632878_A_G	47	0.255208	0.766855	-0.0425035	0.14288	SNP	143	192	NA	ENSG00000139726	ENSG00000139726	NA	rs7316734
QTS000042	ftp://ftp.ebi.ac.uk/pub/databases/spot/eQTL/sumstats/QTS000042/QTD000758/QTD000758.all.tsv.gz	ILMN_1772845	12	122632878	A	G	chr12_122632878_A_G	47	0.255208	0.34872	0.158181	0.167837	SNP	143	192	NA	ENSG00000184209	ENSG00000184209	NA	rs7316734
QTS000042	ftp://ftp.ebi.ac.uk/pub/databases/spot/eQTL/sumstats/QTS000042/QTD000758/QTD000758.all.tsv.gz	ILMN_1788887	12	122632878	A	G	chr12_122632878_A_G	47	0.255208	0.0756641	0.362281	0.201355	SNP	143	192	NA	ENSG00000212694	ENSG00000212694	NA	rs7316734
QTS000042	ftp://ftp.ebi.ac.uk/pub/databases/spot/eQTL/sumstats/QTS000042/QTD000758/QTD000758.all.tsv.gz	ILMN_1788928	12	122632878	A	G	chr12_122632878_A_G	47	0.255208	0.96222	0.00973142	0.204818	SNP	143	192	NA	ENSG00000150967	ENSG00000150967	NA	rs7316734
QTS000042	ftp://ftp.ebi.ac.uk/pub/databases/spot/eQTL/sumstats/QTS000042/QTD000758/QTD000758.all.tsv.gz	ILMN_1791149	12	122632878	A	G	chr12_122632878_A_G	47	0.255208	0.8331	-0.0337615	0.159705	SNP	143	192	NA	ENSG00000182196	ENSG00000182196	NA	rs7316734
QTS000042	ftp://ftp.ebi.ac.uk/pub/databases/spot/eQTL/sumstats/QTS000042/QTD000758/QTD000758.all.tsv.gz	ILMN_1792092	12	122632878	A	G	chr12_122632878_A_G	47	0.255208	0.00789343	0.329485	0.120984	SNP	143	192	NA	ENSG00000033030	ENSG00000033030	NA	rs7316734
QTS000042	ftp://ftp.ebi.ac.uk/pub/databases/spot/eQTL/sumstats/QTS000042/QTD000758/QTD000758.all.tsv.gz	ILMN_1797425	12	122632878	A	G	chr12_122632878_A_G	47	0.255208	0.940791	-0.00918903	0.123336	SNP	143	192	NA	ENSG00000111364	ENSG00000111364	NA	rs7316734
QTS000042	ftp://ftp.ebi.ac.uk/pub/databases/spot/eQTL/sumstats/QTS000042/QTD000758/QTD000758.all.tsv.gz	ILMN_1805643	12	122632878	A	G	chr12_122632878_A_G	47	0.255208	0.482646	0.138377	0.196207	SNP	143	192	NA	ENSG00000188026	ENSG00000188026	NA	rs7316734
QTS000042	ftp://ftp.ebi.ac.uk/pub/databases/spot/eQTL/sumstats/QTS000042/QTD000758/QTD000758.all.tsv.gz	ILMN_1811272	12	122632878	A	G	chr12_122632878_A_G	47	0.255208	0.372696	0.171679	0.191534	SNP	143	192	NA	ENSG00000196917	ENSG00000196917	NA	rs7316734
QTS000042	ftp://ftp.ebi.ac.uk/pub/databases/spot/eQTL/sumstats/QTS000042/QTD000758/QTD000758.all.tsv.gz	ILMN_1813573	12	122632878	A	G	chr12_122632878_A_G	47	0.255208	0.152929	0.232242	0.160983	SNP	143	192	NA	ENSG00000139718	ENSG00000139718	NA	rs7316734
QTS000042	ftp://ftp.ebi.ac.uk/pub/databases/spot/eQTL/sumstats/QTS000042/QTD000758/QTD000758.all.tsv.gz	ILMN_1849192	12	122632878	A	G	chr12_122632878_A_G	47	0.255208	0.074817	0.367616	0.203716	SNP	143	192	NA	ENSG00000256546	ENSG00000256546	NA	rs7316734
QTS000042	ftp://ftp.ebi.ac.uk/pub/databases/spot/eQTL/sumstats/QTS000042/QTD000758/QTD000758.all.tsv.gz	ILMN_2098947	12	122632878	A	G	chr12_122632878_A_G	47	0.255208	0.740228	-0.0629131	0.189112	SNP	143	192	NA	ENSG00000212694	ENSG00000212694	NA	rs7316734
QTS000042	ftp://ftp.ebi.ac.uk/pub/databases/spot/eQTL/sumstats/QTS000042/QTD000758/QTD000758.all.tsv.gz	ILMN_2310589	12	122632878	A	G	chr12_122632878_A_G	47	0.255208	0.801175	0.0415627	0.16451	SNP	143	192	NA	ENSG00000184047	ENSG00000184047	NA	rs7316734
QTS000042	ftp://ftp.ebi.ac.uk/pub/databases/spot/eQTL/sumstats/QTS000042/QTD000758/QTD000758.all.tsv.gz	ILMN_2332990	12	122632878	A	G	chr12_122632878_A_G	47	0.255208	0.832024	-0.0284346	0.133631	SNP	143	192	NA	ENSG00000184047	ENSG00000184047	NA	rs7316734
QTS000042	ftp://ftp.ebi.ac.uk/pub/databases/spot/eQTL/sumstats/QTS000042/QTD000758/QTD000758.all.tsv.gz	ILMN_2343047	12	122632878	A	G	chr12_122632878_A_G	47	0.255208	0.477189	0.146205	0.204738	SNP	143	192	NA	ENSG00000150967	ENSG00000150967	NA	rs7316734
QTS000042	ftp://ftp.ebi.ac.uk/pub/databases/spot/eQTL/sumstats/QTS000042/QTD000758/QTD000758.all.tsv.gz	ILMN_2343048	12	122632878	A	G	chr12_122632878_A_G	47	0.255208	0.538363	0.11309	0.183028	SNP	143	192	NA	ENSG00000150967	ENSG00000150967	NA	rs7316734
QTS000042	ftp://ftp.ebi.ac.uk/pub/databases/spot/eQTL/sumstats/QTS000042/QTD000758/QTD000758.all.tsv.gz	ILMN_2358277	12	122632878	A	G	chr12_122632878_A_G	47	0.255208	0.560972	0.0716747	0.122777	SNP	143	192	NA	ENSG00000111011	ENSG00000111011	NA	rs7316734
QTS000042	ftp://ftp.ebi.ac.uk/pub/databases/spot/eQTL/sumstats/QTS000042/QTD000758/QTD000758.all.tsv.gz	ILMN_2358278	12	122632878	A	G	chr12_122632878_A_G	47	0.255208	0.209551	0.158979	0.125702	SNP	143	192	NA	ENSG00000111011	ENSG00000111011	NA	rs7316734
QTS000042	ftp://ftp.ebi.ac.uk/pub/databases/spot/eQTL/sumstats/QTS000042/QTD000758/QTD000758.all.tsv.gz	ILMN_2393144	12	122632878	A	G	chr12_122632878_A_G	47	0.255208	0.140774	-0.238002	0.160024	SNP	143	192	NA	ENSG00000182196	ENSG00000182196	NA	rs7316734
QTS000042	ftp://ftp.ebi.ac.uk/pub/databases/spot/eQTL/sumstats/QTS000042/QTD000758/QTD000758.all.tsv.gz	ILMN_2395285	12	122632878	A	G	chr12_122632878_A_G	47	0.255208	0.672657	-0.0560439	0.132171	SNP	143	192	NA	ENSG00000184209	ENSG00000184209	NA	rs7316734
QTS000042	ftp://ftp.ebi.ac.uk/pub/databases/spot/eQTL/sumstats/QTS000042/QTD000758/QTD000758.all.tsv.gz	ILMN_2396148	12	122632878	A	G	chr12_122632878_A_G	47	0.255208	0.183055	-0.282232	0.210188	SNP	143	192	NA	ENSG00000130787	ENSG00000130787	NA	rs7316734
QTS000042	ftp://ftp.ebi.ac.uk/pub/databases/spot/eQTL/sumstats/QTS000042/QTD000758/QTD000758.all.tsv.gz	ILMN_2404085	12	122632878	A	G	chr12_122632878_A_G	47	0.255208	0.215318	-0.13459	0.107782	SNP	143	192	NA	ENSG00000130779	ENSG00000130779	NA	rs7316734
QTS000042	ftp://ftp.ebi.ac.uk/pub/databases/spot/eQTL/sumstats/QTS000042/QTD000758/QTD000758.all.tsv.gz	ILMN_3208881	12	122632878	A	G	chr12_122632878_A_G	47	0.255208	0.574652	0.0880883	0.156332	SNP	143	192	NA	ENSG00000183955	ENSG00000183955	NA	rs7316734
QTS000042	ftp://ftp.ebi.ac.uk/pub/databases/spot/eQTL/sumstats/QTS000042/QTD000758/QTD000758.all.tsv.gz	ILMN_3229052	12	122632878	A	G	chr12_122632878_A_G	47	0.255208	0.669882	0.0894887	0.209159	SNP	143	192	NA	ENSG00000184209	ENSG00000184209	NA	rs7316734
QTS000042	ftp://ftp.ebi.ac.uk/pub/databases/spot/eQTL/sumstats/QTS000042/QTD000758/QTD000758.all.tsv.gz	ILMN_3249006	12	122632878	A	G	chr12_122632878_A_G	47	0.255208	0.420407	0.134507	0.166102	SNP	143	192	NA	ENSG00000183955	ENSG00000183955	NA	rs7316734
QTS000042	ftp://ftp.ebi.ac.uk/pub/databases/spot/eQTL/sumstats/QTS000042/QTD000758/QTD000758.all.tsv.gz	ILMN_1651936	12	122634750	CAAA	C	chr12_122634750_CAAA_C	62	0.375	0.875279	-0.0225293	0.143091	INDEL	120	192	NA	ENSG00000183955	ENSG00000183955	NA	rs10581680
QTS000042	ftp://ftp.ebi.ac.uk/pub/databases/spot/eQTL/sumstats/QTS000042/QTD000758/QTD000758.all.tsv.gz	ILMN_1651936	12	122634750	CAAA	C	chr12_122634750_CAAA_C	62	0.375	0.875279	-0.0225293	0.143091	INDEL	120	192	NA	ENSG00000183955	ENSG00000183955	NA	rs398056024
QTS000042	ftp://ftp.ebi.ac.uk/pub/databases/spot/eQTL/sumstats/QTS000042/QTD000758/QTD000758.all.tsv.gz	ILMN_1652918	12	122634750	CAAA	C	chr12_122634750_CAAA_C	62	0.375	0.529948	0.0959533	0.152122	INDEL	120	192	NA	ENSG00000139725	ENSG00000139725	NA	rs10581680
QTS000042	ftp://ftp.ebi.ac.uk/pub/databases/spot/eQTL/sumstats/QTS000042/QTD000758/QTD000758.all.tsv.gz	ILMN_1652918	12	122634750	CAAA	C	chr12_122634750_CAAA_C	62	0.375	0.529948	0.0959533	0.152122	INDEL	120	192	NA	ENSG00000139725	ENSG00000139725	NA	rs398056024
QTS000042	ftp://ftp.ebi.ac.uk/pub/databases/spot/eQTL/sumstats/QTS000042/QTD000758/QTD000758.all.tsv.gz	ILMN_1654421	12	122634750	CAAA	C	chr12_122634750_CAAA_C	62	0.375	0.203638	0.197155	0.15385	INDEL	120	192	NA	ENSG00000051825	ENSG00000051825	NA	rs10581680
QTS000042	ftp://ftp.ebi.ac.uk/pub/databases/spot/eQTL/sumstats/QTS000042/QTD000758/QTD000758.all.tsv.gz	ILMN_1654421	12	122634750	CAAA	C	chr12_122634750_CAAA_C	62	0.375	0.203638	0.197155	0.15385	INDEL	120	192	NA	ENSG00000051825	ENSG00000051825	NA	rs398056024
QTS000042	ftp://ftp.ebi.ac.uk/pub/databases/spot/eQTL/sumstats/QTS000042/QTD000758/QTD000758.all.tsv.gz	ILMN_1654939	12	122634750	CAAA	C	chr12_122634750_CAAA_C	62	0.375	0.362569	0.139916	0.152815	INDEL	120	192	NA	ENSG00000086598	ENSG00000086598	NA	rs10581680
QTS000042	ftp://ftp.ebi.ac.uk/pub/databases/spot/eQTL/sumstats/QTS000042/QTD000758/QTD000758.all.tsv.gz	ILMN_1654939	12	122634750	CAAA	C	chr12_122634750_CAAA_C	62	0.375	0.362569	0.139916	0.152815	INDEL	120	192	NA	ENSG00000086598	ENSG00000086598	NA	rs398056024
QTS000042	ftp://ftp.ebi.ac.uk/pub/databases/spot/eQTL/sumstats/QTS000042/QTD000758/QTD000758.all.tsv.gz	ILMN_1662316	12	122634750	CAAA	C	chr12_122634750_CAAA_C	62	0.375	0.938503	0.00954428	0.123329	INDEL	120	192	NA	ENSG00000139719	ENSG00000139719	NA	rs10581680
QTS000042	ftp://ftp.ebi.ac.uk/pub/databases/spot/eQTL/sumstats/QTS000042/QTD000758/QTD000758.all.tsv.gz	ILMN_1662316	12	122634750	CAAA	C	chr12_122634750_CAAA_C	62	0.375	0.938503	0.00954428	0.123329	INDEL	120	192	NA	ENSG00000139719	ENSG00000139719	NA	rs398056024
QTS000042	ftp://ftp.ebi.ac.uk/pub/databases/spot/eQTL/sumstats/QTS000042/QTD000758/QTD000758.all.tsv.gz	ILMN_1665335	12	122634750	CAAA	C	chr12_122634750_CAAA_C	62	0.375	0.517564	-0.075824	0.116668	INDEL	120	192	NA	ENSG00000184047	ENSG00000184047	NA	rs10581680
QTS000042	ftp://ftp.ebi.ac.uk/pub/databases/spot/eQTL/sumstats/QTS000042/QTD000758/QTD000758.all.tsv.gz	ILMN_1665335	12	122634750	CAAA	C	chr12_122634750_CAAA_C	62	0.375	0.517564	-0.075824	0.116668	INDEL	120	192	NA	ENSG00000184047	ENSG00000184047	NA	rs398056024
QTS000042	ftp://ftp.ebi.ac.uk/pub/databases/spot/eQTL/sumstats/QTS000042/QTD000758/QTD000758.all.tsv.gz	ILMN_1667510	12	122634750	CAAA	C	chr12_122634750_CAAA_C	62	0.375	0.628791	0.079426	0.163679	INDEL	120	192	NA	ENSG00000130921	ENSG00000130921	NA	rs10581680
QTS000042	ftp://ftp.ebi.ac.uk/pub/databases/spot/eQTL/sumstats/QTS000042/QTD000758/QTD000758.all.tsv.gz	ILMN_1667510	12	122634750	CAAA	C	chr12_122634750_CAAA_C	62	0.375	0.628791	0.079426	0.163679	INDEL	120	192	NA	ENSG00000130921	ENSG00000130921	NA	rs398056024
QTS000042	ftp://ftp.ebi.ac.uk/pub/databases/spot/eQTL/sumstats/QTS000042/QTD000758/QTD000758.all.tsv.gz	ILMN_1668743	12	122634750	CAAA	C	chr12_122634750_CAAA_C	62	0.375	0.0935522	0.202667	0.11945	INDEL	120	192	NA	ENSG00000150977	ENSG00000150977	NA	rs10581680
QTS000042	ftp://ftp.ebi.ac.uk/pub/databases/spot/eQTL/sumstats/QTS000042/QTD000758/QTD000758.all.tsv.gz	ILMN_1668743	12	122634750	CAAA	C	chr12_122634750_CAAA_C	62	0.375	0.0935522	0.202667	0.11945	INDEL	120	192	NA	ENSG00000150977	ENSG00000150977	NA	rs398056024
QTS000042	ftp://ftp.ebi.ac.uk/pub/databases/spot/eQTL/sumstats/QTS000042/QTD000758/QTD000758.all.tsv.gz	ILMN_1677693	12	122634750	CAAA	C	chr12_122634750_CAAA_C	62	0.375	0.254523	0.158674	0.138281	INDEL	120	192	NA	ENSG00000255398	ENSG00000255398	NA	rs10581680
QTS000042	ftp://ftp.ebi.ac.uk/pub/databases/spot/eQTL/sumstats/QTS000042/QTD000758/QTD000758.all.tsv.gz	ILMN_1677693	12	122634750	CAAA	C	chr12_122634750_CAAA_C	62	0.375	0.254523	0.158674	0.138281	INDEL	120	192	NA	ENSG00000255398	ENSG00000255398	NA	rs398056024
QTS000042	ftp://ftp.ebi.ac.uk/pub/databases/spot/eQTL/sumstats/QTS000042/QTD000758/QTD000758.all.tsv.gz	ILMN_1678490	12	122634750	CAAA	C	chr12_122634750_CAAA_C	62	0.375	0.114991	0.163402	0.10257	INDEL	120	192	NA	ENSG00000150977	ENSG00000150977	NA	rs10581680
QTS000042	ftp://ftp.ebi.ac.uk/pub/databases/spot/eQTL/sumstats/QTS000042/QTD000758/QTD000758.all.tsv.gz	ILMN_1678490	12	122634750	CAAA	C	chr12_122634750_CAAA_C	62	0.375	0.114991	0.163402	0.10257	INDEL	120	192	NA	ENSG00000150977	ENSG00000150977	NA	rs398056024
QTS000042	ftp://ftp.ebi.ac.uk/pub/databases/spot/eQTL/sumstats/QTS000042/QTD000758/QTD000758.all.tsv.gz	ILMN_1684038	12	122634750	CAAA	C	chr12_122634750_CAAA_C	62	0.375	0.898343	-0.0184339	0.143845	INDEL	120	192	NA	ENSG00000130779	ENSG00000130779	NA	rs10581680
QTS000042	ftp://ftp.ebi.ac.uk/pub/databases/spot/eQTL/sumstats/QTS000042/QTD000758/QTD000758.all.tsv.gz	ILMN_1684038	12	122634750	CAAA	C	chr12_122634750_CAAA_C	62	0.375	0.898343	-0.0184339	0.143845	INDEL	120	192	NA	ENSG00000130779	ENSG00000130779	NA	rs398056024
QTS000042	ftp://ftp.ebi.ac.uk/pub/databases/spot/eQTL/sumstats/QTS000042/QTD000758/QTD000758.all.tsv.gz	ILMN_1706886	12	122634750	CAAA	C	chr12_122634750_CAAA_C	62	0.375	0.247141	0.194484	0.166848	INDEL	120	192	NA	ENSG00000110987	ENSG00000110987	NA	rs10581680
QTS000042	ftp://ftp.ebi.ac.uk/pub/databases/spot/eQTL/sumstats/QTS000042/QTD000758/QTD000758.all.tsv.gz	ILMN_1706886	12	122634750	CAAA	C	chr12_122634750_CAAA_C	62	0.375	0.247141	0.194484	0.166848	INDEL	120	192	NA	ENSG00000110987	ENSG00000110987	NA	rs398056024
QTS000042	ftp://ftp.ebi.ac.uk/pub/databases/spot/eQTL/sumstats/QTS000042/QTD000758/QTD000758.all.tsv.gz	ILMN_1710427	12	122634750	CAAA	C	chr12_122634750_CAAA_C	62	0.375	0.00995161	-0.315112	0.11941	INDEL	120	192	NA	ENSG00000139722	ENSG00000139722	NA	rs10581680
QTS000042	ftp://ftp.ebi.ac.uk/pub/databases/spot/eQTL/sumstats/QTS000042/QTD000758/QTD000758.all.tsv.gz	ILMN_1710427	12	122634750	CAAA	C	chr12_122634750_CAAA_C	62	0.375	0.00995161	-0.315112	0.11941	INDEL	120	192	NA	ENSG00000139722	ENSG00000139722	NA	rs398056024
QTS000042	ftp://ftp.ebi.ac.uk/pub/databases/spot/eQTL/sumstats/QTS000042/QTD000758/QTD000758.all.tsv.gz	ILMN_1711699	12	122634750	CAAA	C	chr12_122634750_CAAA_C	62	0.375	0.791785	0.0442611	0.167114	INDEL	120	192	NA	ENSG00000130787	ENSG00000130787	NA	rs10581680
QTS000042	ftp://ftp.ebi.ac.uk/pub/databases/spot/eQTL/sumstats/QTS000042/QTD000758/QTD000758.all.tsv.gz	ILMN_1711699	12	122634750	CAAA	C	chr12_122634750_CAAA_C	62	0.375	0.791785	0.0442611	0.167114	INDEL	120	192	NA	ENSG00000130787	ENSG00000130787	NA	rs398056024
QTS000042	ftp://ftp.ebi.ac.uk/pub/databases/spot/eQTL/sumstats/QTS000042/QTD000758/QTD000758.all.tsv.gz	ILMN_1723058	12	122634750	CAAA	C	chr12_122634750_CAAA_C	62	0.375	0.961598	-0.00805845	0.166855	INDEL	120	192	NA	ENSG00000130779	ENSG00000130779	NA	rs10581680
QTS000042	ftp://ftp.ebi.ac.uk/pub/databases/spot/eQTL/sumstats/QTS000042/QTD000758/QTD000758.all.tsv.gz	ILMN_1723058	12	122634750	CAAA	C	chr12_122634750_CAAA_C	62	0.375	0.961598	-0.00805845	0.166855	INDEL	120	192	NA	ENSG00000130779	ENSG00000130779	NA	rs398056024
QTS000042	ftp://ftp.ebi.ac.uk/pub/databases/spot/eQTL/sumstats/QTS000042/QTD000758/QTD000758.all.tsv.gz	ILMN_1725666	12	122634750	CAAA	C	chr12_122634750_CAAA_C	62	0.375	0.346581	-0.106413	0.112405	INDEL	120	192	NA	ENSG00000111358	ENSG00000111358	NA	rs10581680
QTS000042	ftp://ftp.ebi.ac.uk/pub/databases/spot/eQTL/sumstats/QTS000042/QTD000758/QTD000758.all.tsv.gz	ILMN_1725666	12	122634750	CAAA	C	chr12_122634750_CAAA_C	62	0.375	0.346581	-0.106413	0.112405	INDEL	120	192	NA	ENSG00000111358	ENSG00000111358	NA	rs398056024
QTS000042	ftp://ftp.ebi.ac.uk/pub/databases/spot/eQTL/sumstats/QTS000042/QTD000758/QTD000758.all.tsv.gz	ILMN_1732516	12	122634750	CAAA	C	chr12_122634750_CAAA_C	62	0.375	0.398598	-0.126543	0.149127	INDEL	120	192	NA	ENSG00000184445	ENSG00000184445	NA	rs10581680
QTS000042	ftp://ftp.ebi.ac.uk/pub/databases/spot/eQTL/sumstats/QTS000042/QTD000758/QTD000758.all.tsv.gz	ILMN_1732516	12	122634750	CAAA	C	chr12_122634750_CAAA_C	62	0.375	0.398598	-0.126543	0.149127	INDEL	120	192	NA	ENSG00000184445	ENSG00000184445	NA	rs398056024
QTS000042	ftp://ftp.ebi.ac.uk/pub/databases/spot/eQTL/sumstats/QTS000042/QTD000758/QTD000758.all.tsv.gz	ILMN_1732767	12	122634750	CAAA	C	chr12_122634750_CAAA_C	62	0.375	0.843225	0.0240625	0.121284	INDEL	120	192	NA	ENSG00000110801	ENSG00000110801	NA	rs10581680
QTS000042	ftp://ftp.ebi.ac.uk/pub/databases/spot/eQTL/sumstats/QTS000042/QTD000758/QTD000758.all.tsv.gz	ILMN_1732767	12	122634750	CAAA	C	chr12_122634750_CAAA_C	62	0.375	0.843225	0.0240625	0.121284	INDEL	120	192	NA	ENSG00000110801	ENSG00000110801	NA	rs398056024
QTS000042	ftp://ftp.ebi.ac.uk/pub/databases/spot/eQTL/sumstats/QTS000042/QTD000758/QTD000758.all.tsv.gz	ILMN_1739943	12	122634750	CAAA	C	chr12_122634750_CAAA_C	62	0.375	0.484503	-0.118281	0.168428	INDEL	120	192	NA	ENSG00000139697	ENSG00000139697	NA	rs10581680
QTS000042	ftp://ftp.ebi.ac.uk/pub/databases/spot/eQTL/sumstats/QTS000042/QTD000758/QTD000758.all.tsv.gz	ILMN_1739943	12	122634750	CAAA	C	chr12_122634750_CAAA_C	62	0.375	0.484503	-0.118281	0.168428	INDEL	120	192	NA	ENSG00000139697	ENSG00000139697	NA	rs398056024
QTS000042	ftp://ftp.ebi.ac.uk/pub/databases/spot/eQTL/sumstats/QTS000042/QTD000758/QTD000758.all.tsv.gz	ILMN_1750497	12	122634750	CAAA	C	chr12_122634750_CAAA_C	62	0.375	0.106739	0.21994	0.134855	INDEL	120	192	NA	ENSG00000182782	ENSG00000182782	NA	rs10581680
QTS000042	ftp://ftp.ebi.ac.uk/pub/databases/spot/eQTL/sumstats/QTS000042/QTD000758/QTD000758.all.tsv.gz	ILMN_1750497	12	122634750	CAAA	C	chr12_122634750_CAAA_C	62	0.375	0.106739	0.21994	0.134855	INDEL	120	192	NA	ENSG00000182782	ENSG00000182782	NA	rs398056024
QTS000042	ftp://ftp.ebi.ac.uk/pub/databases/spot/eQTL/sumstats/QTS000042/QTD000758/QTD000758.all.tsv.gz	ILMN_1753716	12	122634750	CAAA	C	chr12_122634750_CAAA_C	62	0.375	0.654754	-0.0426558	0.0950423	INDEL	120	192	NA	ENSG00000111361	ENSG00000111361	NA	rs10581680
QTS000042	ftp://ftp.ebi.ac.uk/pub/databases/spot/eQTL/sumstats/QTS000042/QTD000758/QTD000758.all.tsv.gz	ILMN_1753716	12	122634750	CAAA	C	chr12_122634750_CAAA_C	62	0.375	0.654754	-0.0426558	0.0950423	INDEL	120	192	NA	ENSG00000111361	ENSG00000111361	NA	rs398056024
QTS000042	ftp://ftp.ebi.ac.uk/pub/databases/spot/eQTL/sumstats/QTS000042/QTD000758/QTD000758.all.tsv.gz	ILMN_1760954	12	122634750	CAAA	C	chr12_122634750_CAAA_C	62	0.375	0.237247	0.140909	0.118351	INDEL	120	192	NA	ENSG00000139726	ENSG00000139726	NA	rs10581680
QTS000042	ftp://ftp.ebi.ac.uk/pub/databases/spot/eQTL/sumstats/QTS000042/QTD000758/QTD000758.all.tsv.gz	ILMN_1760954	12	122634750	CAAA	C	chr12_122634750_CAAA_C	62	0.375	0.237247	0.140909	0.118351	INDEL	120	192	NA	ENSG00000139726	ENSG00000139726	NA	rs398056024
QTS000042	ftp://ftp.ebi.ac.uk/pub/databases/spot/eQTL/sumstats/QTS000042/QTD000758/QTD000758.all.tsv.gz	ILMN_1772845	12	122634750	CAAA	C	chr12_122634750_CAAA_C	62	0.375	0.393066	0.120437	0.140272	INDEL	120	192	NA	ENSG00000184209	ENSG00000184209	NA	rs10581680
QTS000042	ftp://ftp.ebi.ac.uk/pub/databases/spot/eQTL/sumstats/QTS000042/QTD000758/QTD000758.all.tsv.gz	ILMN_1772845	12	122634750	CAAA	C	chr12_122634750_CAAA_C	62	0.375	0.393066	0.120437	0.140272	INDEL	120	192	NA	ENSG00000184209	ENSG00000184209	NA	rs398056024
QTS000042	ftp://ftp.ebi.ac.uk/pub/databases/spot/eQTL/sumstats/QTS000042/QTD000758/QTD000758.all.tsv.gz	ILMN_1788887	12	122634750	CAAA	C	chr12_122634750_CAAA_C	62	0.375	0.564264	0.099027	0.17107	INDEL	120	192	NA	ENSG00000212694	ENSG00000212694	NA	rs10581680
QTS000042	ftp://ftp.ebi.ac.uk/pub/databases/spot/eQTL/sumstats/QTS000042/QTD000758/QTD000758.all.tsv.gz	ILMN_1788887	12	122634750	CAAA	C	chr12_122634750_CAAA_C	62	0.375	0.564264	0.099027	0.17107	INDEL	120	192	NA	ENSG00000212694	ENSG00000212694	NA	rs398056024
QTS000042	ftp://ftp.ebi.ac.uk/pub/databases/spot/eQTL/sumstats/QTS000042/QTD000758/QTD000758.all.tsv.gz	ILMN_1788928	12	122634750	CAAA	C	chr12_122634750_CAAA_C	62	0.375	0.906767	0.0200904	0.171011	INDEL	120	192	NA	ENSG00000150967	ENSG00000150967	NA	rs10581680
QTS000042	ftp://ftp.ebi.ac.uk/pub/databases/spot/eQTL/sumstats/QTS000042/QTD000758/QTD000758.all.tsv.gz	ILMN_1788928	12	122634750	CAAA	C	chr12_122634750_CAAA_C	62	0.375	0.906767	0.0200904	0.171011	INDEL	120	192	NA	ENSG00000150967	ENSG00000150967	NA	rs398056024
QTS000042	ftp://ftp.ebi.ac.uk/pub/databases/spot/eQTL/sumstats/QTS000042/QTD000758/QTD000758.all.tsv.gz	ILMN_1791149	12	122634750	CAAA	C	chr12_122634750_CAAA_C	62	0.375	0.601063	0.0699002	0.133167	INDEL	120	192	NA	ENSG00000182196	ENSG00000182196	NA	rs10581680
QTS000042	ftp://ftp.ebi.ac.uk/pub/databases/spot/eQTL/sumstats/QTS000042/QTD000758/QTD000758.all.tsv.gz	ILMN_1791149	12	122634750	CAAA	C	chr12_122634750_CAAA_C	62	0.375	0.601063	0.0699002	0.133167	INDEL	120	192	NA	ENSG00000182196	ENSG00000182196	NA	rs398056024
QTS000042	ftp://ftp.ebi.ac.uk/pub/databases/spot/eQTL/sumstats/QTS000042/QTD000758/QTD000758.all.tsv.gz	ILMN_1792092	12	122634750	CAAA	C	chr12_122634750_CAAA_C	62	0.375	0.0862323	0.179907	0.103604	INDEL	120	192	NA	ENSG00000033030	ENSG00000033030	NA	rs10581680
QTS000042	ftp://ftp.ebi.ac.uk/pub/databases/spot/eQTL/sumstats/QTS000042/QTD000758/QTD000758.all.tsv.gz	ILMN_1792092	12	122634750	CAAA	C	chr12_122634750_CAAA_C	62	0.375	0.0862323	0.179907	0.103604	INDEL	120	192	NA	ENSG00000033030	ENSG00000033030	NA	rs398056024
QTS000042	ftp://ftp.ebi.ac.uk/pub/databases/spot/eQTL/sumstats/QTS000042/QTD000758/QTD000758.all.tsv.gz	ILMN_1797425	12	122634750	CAAA	C	chr12_122634750_CAAA_C	62	0.375	0.194422	-0.133358	0.101931	INDEL	120	192	NA	ENSG00000111364	ENSG00000111364	NA	rs10581680
QTS000042	ftp://ftp.ebi.ac.uk/pub/databases/spot/eQTL/sumstats/QTS000042/QTD000758/QTD000758.all.tsv.gz	ILMN_1797425	12	122634750	CAAA	C	chr12_122634750_CAAA_C	62	0.375	0.194422	-0.133358	0.101931	INDEL	120	192	NA	ENSG00000111364	ENSG00000111364	NA	rs398056024
QTS000042	ftp://ftp.ebi.ac.uk/pub/databases/spot/eQTL/sumstats/QTS000042/QTD000758/QTD000758.all.tsv.gz	ILMN_1805643	12	122634750	CAAA	C	chr12_122634750_CAAA_C	62	0.375	0.591789	0.0883117	0.164039	INDEL	120	192	NA	ENSG00000188026	ENSG00000188026	NA	rs10581680
QTS000042	ftp://ftp.ebi.ac.uk/pub/databases/spot/eQTL/sumstats/QTS000042/QTD000758/QTD000758.all.tsv.gz	ILMN_1805643	12	122634750	CAAA	C	chr12_122634750_CAAA_C	62	0.375	0.591789	0.0883117	0.164039	INDEL	120	192	NA	ENSG00000188026	ENSG00000188026	NA	rs398056024
QTS000042	ftp://ftp.ebi.ac.uk/pub/databases/spot/eQTL/sumstats/QTS000042/QTD000758/QTD000758.all.tsv.gz	ILMN_1811272	12	122634750	CAAA	C	chr12_122634750_CAAA_C	62	0.375	0.464693	0.117669	0.160187	INDEL	120	192	NA	ENSG00000196917	ENSG00000196917	NA	rs10581680
QTS000042	ftp://ftp.ebi.ac.uk/pub/databases/spot/eQTL/sumstats/QTS000042/QTD000758/QTD000758.all.tsv.gz	ILMN_1811272	12	122634750	CAAA	C	chr12_122634750_CAAA_C	62	0.375	0.464693	0.117669	0.160187	INDEL	120	192	NA	ENSG00000196917	ENSG00000196917	NA	rs398056024
QTS000042	ftp://ftp.ebi.ac.uk/pub/databases/spot/eQTL/sumstats/QTS000042/QTD000758/QTD000758.all.tsv.gz	ILMN_1813573	12	122634750	CAAA	C	chr12_122634750_CAAA_C	62	0.375	0.105224	0.219417	0.133943	INDEL	120	192	NA	ENSG00000139718	ENSG00000139718	NA	rs10581680
QTS000042	ftp://ftp.ebi.ac.uk/pub/databases/spot/eQTL/sumstats/QTS000042/QTD000758/QTD000758.all.tsv.gz	ILMN_1813573	12	122634750	CAAA	C	chr12_122634750_CAAA_C	62	0.375	0.105224	0.219417	0.133943	INDEL	120	192	NA	ENSG00000139718	ENSG00000139718	NA	rs398056024
QTS000042	ftp://ftp.ebi.ac.uk/pub/databases/spot/eQTL/sumstats/QTS000042/QTD000758/QTD000758.all.tsv.gz	ILMN_1849192	12	122634750	CAAA	C	chr12_122634750_CAAA_C	62	0.375	0.0141245	0.419181	0.167157	INDEL	120	192	NA	ENSG00000256546	ENSG00000256546	NA	rs10581680
QTS000042	ftp://ftp.ebi.ac.uk/pub/databases/spot/eQTL/sumstats/QTS000042/QTD000758/QTD000758.all.tsv.gz	ILMN_1849192	12	122634750	CAAA	C	chr12_122634750_CAAA_C	62	0.375	0.0141245	0.419181	0.167157	INDEL	120	192	NA	ENSG00000256546	ENSG00000256546	NA	rs398056024
QTS000042	ftp://ftp.ebi.ac.uk/pub/databases/spot/eQTL/sumstats/QTS000042/QTD000758/QTD000758.all.tsv.gz	ILMN_2098947	12	122634750	CAAA	C	chr12_122634750_CAAA_C	62	0.375	0.824901	-0.0350618	0.157968	INDEL	120	192	NA	ENSG00000212694	ENSG00000212694	NA	rs10581680
QTS000042	ftp://ftp.ebi.ac.uk/pub/databases/spot/eQTL/sumstats/QTS000042/QTD000758/QTD000758.all.tsv.gz	ILMN_2098947	12	122634750	CAAA	C	chr12_122634750_CAAA_C	62	0.375	0.824901	-0.0350618	0.157968	INDEL	120	192	NA	ENSG00000212694	ENSG00000212694	NA	rs398056024
QTS000042	ftp://ftp.ebi.ac.uk/pub/databases/spot/eQTL/sumstats/QTS000042/QTD000758/QTD000758.all.tsv.gz	ILMN_2310589	12	122634750	CAAA	C	chr12_122634750_CAAA_C	62	0.375	0.745422	-0.0447394	0.137331	INDEL	120	192	NA	ENSG00000184047	ENSG00000184047	NA	rs10581680
QTS000042	ftp://ftp.ebi.ac.uk/pub/databases/spot/eQTL/sumstats/QTS000042/QTD000758/QTD000758.all.tsv.gz	ILMN_2310589	12	122634750	CAAA	C	chr12_122634750_CAAA_C	62	0.375	0.745422	-0.0447394	0.137331	INDEL	120	192	NA	ENSG00000184047	ENSG00000184047	NA	rs398056024
QTS000042	ftp://ftp.ebi.ac.uk/pub/databases/spot/eQTL/sumstats/QTS000042/QTD000758/QTD000758.all.tsv.gz	ILMN_2332990	12	122634750	CAAA	C	chr12_122634750_CAAA_C	62	0.375	0.467168	0.0812694	0.111252	INDEL	120	192	NA	ENSG00000184047	ENSG00000184047	NA	rs10581680
QTS000042	ftp://ftp.ebi.ac.uk/pub/databases/spot/eQTL/sumstats/QTS000042/QTD000758/QTD000758.all.tsv.gz	ILMN_2332990	12	122634750	CAAA	C	chr12_122634750_CAAA_C	62	0.375	0.467168	0.0812694	0.111252	INDEL	120	192	NA	ENSG00000184047	ENSG00000184047	NA	rs398056024
QTS000042	ftp://ftp.ebi.ac.uk/pub/databases/spot/eQTL/sumstats/QTS000042/QTD000758/QTD000758.all.tsv.gz	ILMN_2343047	12	122634750	CAAA	C	chr12_122634750_CAAA_C	62	0.375	0.856043	-0.031202	0.171453	INDEL	120	192	NA	ENSG00000150967	ENSG00000150967	NA	rs10581680
QTS000042	ftp://ftp.ebi.ac.uk/pub/databases/spot/eQTL/sumstats/QTS000042/QTD000758/QTD000758.all.tsv.gz	ILMN_2343047	12	122634750	CAAA	C	chr12_122634750_CAAA_C	62	0.375	0.856043	-0.031202	0.171453	INDEL	120	192	NA	ENSG00000150967	ENSG00000150967	NA	rs398056024
QTS000042	ftp://ftp.ebi.ac.uk/pub/databases/spot/eQTL/sumstats/QTS000042/QTD000758/QTD000758.all.tsv.gz	ILMN_2343048	12	122634750	CAAA	C	chr12_122634750_CAAA_C	62	0.375	0.87282	-0.0245943	0.15316	INDEL	120	192	NA	ENSG00000150967	ENSG00000150967	NA	rs10581680
QTS000042	ftp://ftp.ebi.ac.uk/pub/databases/spot/eQTL/sumstats/QTS000042/QTD000758/QTD000758.all.tsv.gz	ILMN_2343048	12	122634750	CAAA	C	chr12_122634750_CAAA_C	62	0.375	0.87282	-0.0245943	0.15316	INDEL	120	192	NA	ENSG00000150967	ENSG00000150967	NA	rs398056024
QTS000042	ftp://ftp.ebi.ac.uk/pub/databases/spot/eQTL/sumstats/QTS000042/QTD000758/QTD000758.all.tsv.gz	ILMN_2358277	12	122634750	CAAA	C	chr12_122634750_CAAA_C	62	0.375	0.927576	-0.00936613	0.102727	INDEL	120	192	NA	ENSG00000111011	ENSG00000111011	NA	rs10581680
QTS000042	ftp://ftp.ebi.ac.uk/pub/databases/spot/eQTL/sumstats/QTS000042/QTD000758/QTD000758.all.tsv.gz	ILMN_2358277	12	122634750	CAAA	C	chr12_122634750_CAAA_C	62	0.375	0.927576	-0.00936613	0.102727	INDEL	120	192	NA	ENSG00000111011	ENSG00000111011	NA	rs398056024
QTS000042	ftp://ftp.ebi.ac.uk/pub/databases/spot/eQTL/sumstats/QTS000042/QTD000758/QTD000758.all.tsv.gz	ILMN_2358278	12	122634750	CAAA	C	chr12_122634750_CAAA_C	62	0.375	0.32982	0.103289	0.105365	INDEL	120	192	NA	ENSG00000111011	ENSG00000111011	NA	rs10581680
QTS000042	ftp://ftp.ebi.ac.uk/pub/databases/spot/eQTL/sumstats/QTS000042/QTD000758/QTD000758.all.tsv.gz	ILMN_2358278	12	122634750	CAAA	C	chr12_122634750_CAAA_C	62	0.375	0.32982	0.103289	0.105365	INDEL	120	192	NA	ENSG00000111011	ENSG00000111011	NA	rs398056024
QTS000042	ftp://ftp.ebi.ac.uk/pub/databases/spot/eQTL/sumstats/QTS000042/QTD000758/QTD000758.all.tsv.gz	ILMN_2393144	12	122634750	CAAA	C	chr12_122634750_CAAA_C	62	0.375	0.281932	-0.145627	0.134452	INDEL	120	192	NA	ENSG00000182196	ENSG00000182196	NA	rs10581680
QTS000042	ftp://ftp.ebi.ac.uk/pub/databases/spot/eQTL/sumstats/QTS000042/QTD000758/QTD000758.all.tsv.gz	ILMN_2393144	12	122634750	CAAA	C	chr12_122634750_CAAA_C	62	0.375	0.281932	-0.145627	0.134452	INDEL	120	192	NA	ENSG00000182196	ENSG00000182196	NA	rs398056024
QTS000042	ftp://ftp.ebi.ac.uk/pub/databases/spot/eQTL/sumstats/QTS000042/QTD000758/QTD000758.all.tsv.gz	ILMN_2395285	12	122634750	CAAA	C	chr12_122634750_CAAA_C	62	0.375	0.034027	-0.231709	0.10748	INDEL	120	192	NA	ENSG00000184209	ENSG00000184209	NA	rs10581680
QTS000042	ftp://ftp.ebi.ac.uk/pub/databases/spot/eQTL/sumstats/QTS000042/QTD000758/QTD000758.all.tsv.gz	ILMN_2395285	12	122634750	CAAA	C	chr12_122634750_CAAA_C	62	0.375	0.034027	-0.231709	0.10748	INDEL	120	192	NA	ENSG00000184209	ENSG00000184209	NA	rs398056024
QTS000042	ftp://ftp.ebi.ac.uk/pub/databases/spot/eQTL/sumstats/QTS000042/QTD000758/QTD000758.all.tsv.gz	ILMN_2396148	12	122634750	CAAA	C	chr12_122634750_CAAA_C	62	0.375	0.415196	-0.144711	0.176705	INDEL	120	192	NA	ENSG00000130787	ENSG00000130787	NA	rs10581680
QTS000042	ftp://ftp.ebi.ac.uk/pub/databases/spot/eQTL/sumstats/QTS000042/QTD000758/QTD000758.all.tsv.gz	ILMN_2396148	12	122634750	CAAA	C	chr12_122634750_CAAA_C	62	0.375	0.415196	-0.144711	0.176705	INDEL	120	192	NA	ENSG00000130787	ENSG00000130787	NA	rs398056024
QTS000042	ftp://ftp.ebi.ac.uk/pub/databases/spot/eQTL/sumstats/QTS000042/QTD000758/QTD000758.all.tsv.gz	ILMN_2404085	12	122634750	CAAA	C	chr12_122634750_CAAA_C	62	0.375	0.559934	-0.0530662	0.0906605	INDEL	120	192	NA	ENSG00000130779	ENSG00000130779	NA	rs10581680
QTS000042	ftp://ftp.ebi.ac.uk/pub/databases/spot/eQTL/sumstats/QTS000042/QTD000758/QTD000758.all.tsv.gz	ILMN_2404085	12	122634750	CAAA	C	chr12_122634750_CAAA_C	62	0.375	0.559934	-0.0530662	0.0906605	INDEL	120	192	NA	ENSG00000130779	ENSG00000130779	NA	rs398056024
QTS000042	ftp://ftp.ebi.ac.uk/pub/databases/spot/eQTL/sumstats/QTS000042/QTD000758/QTD000758.all.tsv.gz	ILMN_3208881	12	122634750	CAAA	C	chr12_122634750_CAAA_C	62	0.375	0.491579	-0.0901009	0.130411	INDEL	120	192	NA	ENSG00000183955	ENSG00000183955	NA	rs10581680
QTS000042	ftp://ftp.ebi.ac.uk/pub/databases/spot/eQTL/sumstats/QTS000042/QTD000758/QTD000758.all.tsv.gz	ILMN_3208881	12	122634750	CAAA	C	chr12_122634750_CAAA_C	62	0.375	0.491579	-0.0901009	0.130411	INDEL	120	192	NA	ENSG00000183955	ENSG00000183955	NA	rs398056024
QTS000042	ftp://ftp.ebi.ac.uk/pub/databases/spot/eQTL/sumstats/QTS000042/QTD000758/QTD000758.all.tsv.gz	ILMN_3229052	12	122634750	CAAA	C	chr12_122634750_CAAA_C	62	0.375	0.730598	0.0603657	0.174716	INDEL	120	192	NA	ENSG00000184209	ENSG00000184209	NA	rs10581680
QTS000042	ftp://ftp.ebi.ac.uk/pub/databases/spot/eQTL/sumstats/QTS000042/QTD000758/QTD000758.all.tsv.gz	ILMN_3229052	12	122634750	CAAA	C	chr12_122634750_CAAA_C	62	0.375	0.730598	0.0603657	0.174716	INDEL	120	192	NA	ENSG00000184209	ENSG00000184209	NA	rs398056024
QTS000042	ftp://ftp.ebi.ac.uk/pub/databases/spot/eQTL/sumstats/QTS000042/QTD000758/QTD000758.all.tsv.gz	ILMN_3249006	12	122634750	CAAA	C	chr12_122634750_CAAA_C	62	0.375	0.345842	0.13131	0.138492	INDEL	120	192	NA	ENSG00000183955	ENSG00000183955	NA	rs10581680
QTS000042	ftp://ftp.ebi.ac.uk/pub/databases/spot/eQTL/sumstats/QTS000042/QTD000758/QTD000758.all.tsv.gz	ILMN_3249006	12	122634750	CAAA	C	chr12_122634750_CAAA_C	62	0.375	0.345842	0.13131	0.138492	INDEL	120	192	NA	ENSG00000183955	ENSG00000183955	NA	rs398056024
QTS000042	ftp://ftp.ebi.ac.uk/pub/databases/spot/eQTL/sumstats/QTS000042/QTD000758/QTD000758.all.tsv.gz	ILMN_1651936	12	122634925	T	C	chr12_122634925_T_C	47	0.255208	0.322703	-0.170218	0.171087	SNP	143	192	NA	ENSG00000183955	ENSG00000183955	NA	rs7397990
QTS000042	ftp://ftp.ebi.ac.uk/pub/databases/spot/eQTL/sumstats/QTS000042/QTD000758/QTD000758.all.tsv.gz	ILMN_1652918	12	122634925	T	C	chr12_122634925_T_C	47	0.255208	0.614883	-0.092479	0.183111	SNP	143	192	NA	ENSG00000139725	ENSG00000139725	NA	rs7397990
QTS000042	ftp://ftp.ebi.ac.uk/pub/databases/spot/eQTL/sumstats/QTS000042/QTD000758/QTD000758.all.tsv.gz	ILMN_1654421	12	122634925	T	C	chr12_122634925_T_C	47	0.255208	0.1138	0.294152	0.184029	SNP	143	192	NA	ENSG00000051825	ENSG00000051825	NA	rs7397990
QTS000042	ftp://ftp.ebi.ac.uk/pub/databases/spot/eQTL/sumstats/QTS000042/QTD000758/QTD000758.all.tsv.gz	ILMN_1654939	12	122634925	T	C	chr12_122634925_T_C	47	0.255208	0.770571	0.0540208	0.184627	SNP	143	192	NA	ENSG00000086598	ENSG00000086598	NA	rs7397990
QTS000042	ftp://ftp.ebi.ac.uk/pub/databases/spot/eQTL/sumstats/QTS000042/QTD000758/QTD000758.all.tsv.gz	ILMN_1662316	12	122634925	T	C	chr12_122634925_T_C	47	0.255208	0.603252	0.077262	0.148083	SNP	143	192	NA	ENSG00000139719	ENSG00000139719	NA	rs7397990
QTS000042	ftp://ftp.ebi.ac.uk/pub/databases/spot/eQTL/sumstats/QTS000042/QTD000758/QTD000758.all.tsv.gz	ILMN_1665335	12	122634925	T	C	chr12_122634925_T_C	47	0.255208	0.866638	-0.0236935	0.140649	SNP	143	192	NA	ENSG00000184047	ENSG00000184047	NA	rs7397990
QTS000042	ftp://ftp.ebi.ac.uk/pub/databases/spot/eQTL/sumstats/QTS000042/QTD000758/QTD000758.all.tsv.gz	ILMN_1667510	12	122634925	T	C	chr12_122634925_T_C	47	0.255208	0.216477	0.24325	0.195295	SNP	143	192	NA	ENSG00000130921	ENSG00000130921	NA	rs7397990
QTS000042	ftp://ftp.ebi.ac.uk/pub/databases/spot/eQTL/sumstats/QTS000042/QTD000758/QTD000758.all.tsv.gz	ILMN_1668743	12	122634925	T	C	chr12_122634925_T_C	47	0.255208	0.0975317	0.240881	0.143717	SNP	143	192	NA	ENSG00000150977	ENSG00000150977	NA	rs7397990
QTS000042	ftp://ftp.ebi.ac.uk/pub/databases/spot/eQTL/sumstats/QTS000042/QTD000758/QTD000758.all.tsv.gz	ILMN_1677693	12	122634925	T	C	chr12_122634925_T_C	47	0.255208	0.791643	0.0444114	0.167565	SNP	143	192	NA	ENSG00000255398	ENSG00000255398	NA	rs7397990
QTS000042	ftp://ftp.ebi.ac.uk/pub/databases/spot/eQTL/sumstats/QTS000042/QTD000758/QTD000758.all.tsv.gz	ILMN_1678490	12	122634925	T	C	chr12_122634925_T_C	47	0.255208	0.2359	0.148274	0.124177	SNP	143	192	NA	ENSG00000150977	ENSG00000150977	NA	rs7397990
QTS000042	ftp://ftp.ebi.ac.uk/pub/databases/spot/eQTL/sumstats/QTS000042/QTD000758/QTD000758.all.tsv.gz	ILMN_1684038	12	122634925	T	C	chr12_122634925_T_C	47	0.255208	0.718043	0.0626369	0.172876	SNP	143	192	NA	ENSG00000130779	ENSG00000130779	NA	rs7397990
QTS000042	ftp://ftp.ebi.ac.uk/pub/databases/spot/eQTL/sumstats/QTS000042/QTD000758/QTD000758.all.tsv.gz	ILMN_1706886	12	122634925	T	C	chr12_122634925_T_C	47	0.255208	0.622273	-0.0998981	0.202017	SNP	143	192	NA	ENSG00000110987	ENSG00000110987	NA	rs7397990
QTS000042	ftp://ftp.ebi.ac.uk/pub/databases/spot/eQTL/sumstats/QTS000042/QTD000758/QTD000758.all.tsv.gz	ILMN_1710427	12	122634925	T	C	chr12_122634925_T_C	47	0.255208	0.000450691	-0.507132	0.138705	SNP	143	192	NA	ENSG00000139722	ENSG00000139722	NA	rs7397990
QTS000042	ftp://ftp.ebi.ac.uk/pub/databases/spot/eQTL/sumstats/QTS000042/QTD000758/QTD000758.all.tsv.gz	ILMN_1711699	12	122634925	T	C	chr12_122634925_T_C	47	0.255208	0.384619	0.17494	0.200139	SNP	143	192	NA	ENSG00000130787	ENSG00000130787	NA	rs7397990
QTS000042	ftp://ftp.ebi.ac.uk/pub/databases/spot/eQTL/sumstats/QTS000042/QTD000758/QTD000758.all.tsv.gz	ILMN_1723058	12	122634925	T	C	chr12_122634925_T_C	47	0.255208	0.827821	0.0437728	0.200615	SNP	143	192	NA	ENSG00000130779	ENSG00000130779	NA	rs7397990
QTS000042	ftp://ftp.ebi.ac.uk/pub/databases/spot/eQTL/sumstats/QTS000042/QTD000758/QTD000758.all.tsv.gz	ILMN_1725666	12	122634925	T	C	chr12_122634925_T_C	47	0.255208	0.899572	-0.0172053	0.13591	SNP	143	192	NA	ENSG00000111358	ENSG00000111358	NA	rs7397990
QTS000042	ftp://ftp.ebi.ac.uk/pub/databases/spot/eQTL/sumstats/QTS000042/QTD000758/QTD000758.all.tsv.gz	ILMN_1732516	12	122634925	T	C	chr12_122634925_T_C	47	0.255208	0.626892	0.087769	0.179875	SNP	143	192	NA	ENSG00000184445	ENSG00000184445	NA	rs7397990
QTS000042	ftp://ftp.ebi.ac.uk/pub/databases/spot/eQTL/sumstats/QTS000042/QTD000758/QTD000758.all.tsv.gz	ILMN_1732767	12	122634925	T	C	chr12_122634925_T_C	47	0.255208	0.605809	0.0754619	0.145661	SNP	143	192	NA	ENSG00000110801	ENSG00000110801	NA	rs7397990
QTS000042	ftp://ftp.ebi.ac.uk/pub/databases/spot/eQTL/sumstats/QTS000042/QTD000758/QTD000758.all.tsv.gz	ILMN_1739943	12	122634925	T	C	chr12_122634925_T_C	47	0.255208	0.919161	-0.0206824	0.203158	SNP	143	192	NA	ENSG00000139697	ENSG00000139697	NA	rs7397990
QTS000042	ftp://ftp.ebi.ac.uk/pub/databases/spot/eQTL/sumstats/QTS000042/QTD000758/QTD000758.all.tsv.gz	ILMN_1750497	12	122634925	T	C	chr12_122634925_T_C	47	0.255208	0.333707	0.159332	0.163853	SNP	143	192	NA	ENSG00000182782	ENSG00000182782	NA	rs7397990
QTS000042	ftp://ftp.ebi.ac.uk/pub/databases/spot/eQTL/sumstats/QTS000042/QTD000758/QTD000758.all.tsv.gz	ILMN_1753716	12	122634925	T	C	chr12_122634925_T_C	47	0.255208	0.346756	-0.107717	0.113825	SNP	143	192	NA	ENSG00000111361	ENSG00000111361	NA	rs7397990
QTS000042	ftp://ftp.ebi.ac.uk/pub/databases/spot/eQTL/sumstats/QTS000042/QTD000758/QTD000758.all.tsv.gz	ILMN_1760954	12	122634925	T	C	chr12_122634925_T_C	47	0.255208	0.772351	-0.0416488	0.143488	SNP	143	192	NA	ENSG00000139726	ENSG00000139726	NA	rs7397990
QTS000042	ftp://ftp.ebi.ac.uk/pub/databases/spot/eQTL/sumstats/QTS000042/QTD000758/QTD000758.all.tsv.gz	ILMN_1772845	12	122634925	T	C	chr12_122634925_T_C	47	0.255208	0.371043	0.151673	0.168627	SNP	143	192	NA	ENSG00000184209	ENSG00000184209	NA	rs7397990
QTS000042	ftp://ftp.ebi.ac.uk/pub/databases/spot/eQTL/sumstats/QTS000042/QTD000758/QTD000758.all.tsv.gz	ILMN_1788887	12	122634925	T	C	chr12_122634925_T_C	47	0.255208	0.0754363	0.364092	0.202201	SNP	143	192	NA	ENSG00000212694	ENSG00000212694	NA	rs7397990
QTS000042	ftp://ftp.ebi.ac.uk/pub/databases/spot/eQTL/sumstats/QTS000042/QTD000758/QTD000758.all.tsv.gz	ILMN_1788928	12	122634925	T	C	chr12_122634925_T_C	47	0.255208	0.987223	0.00330406	0.205687	SNP	143	192	NA	ENSG00000150967	ENSG00000150967	NA	rs7397990
QTS000042	ftp://ftp.ebi.ac.uk/pub/databases/spot/eQTL/sumstats/QTS000042/QTD000758/QTD000758.all.tsv.gz	ILMN_1791149	12	122634925	T	C	chr12_122634925_T_C	47	0.255208	0.835663	-0.0333762	0.160382	SNP	143	192	NA	ENSG00000182196	ENSG00000182196	NA	rs7397990
QTS000042	ftp://ftp.ebi.ac.uk/pub/databases/spot/eQTL/sumstats/QTS000042/QTD000758/QTD000758.all.tsv.gz	ILMN_1792092	12	122634925	T	C	chr12_122634925_T_C	47	0.255208	0.0088509	0.326245	0.121648	SNP	143	192	NA	ENSG00000033030	ENSG00000033030	NA	rs7397990
QTS000042	ftp://ftp.ebi.ac.uk/pub/databases/spot/eQTL/sumstats/QTS000042/QTD000758/QTD000758.all.tsv.gz	ILMN_1797425	12	122634925	T	C	chr12_122634925_T_C	47	0.255208	0.958851	-0.00641017	0.12386	SNP	143	192	NA	ENSG00000111364	ENSG00000111364	NA	rs7397990
QTS000042	ftp://ftp.ebi.ac.uk/pub/databases/spot/eQTL/sumstats/QTS000042/QTD000758/QTD000758.all.tsv.gz	ILMN_1805643	12	122634925	T	C	chr12_122634925_T_C	47	0.255208	0.477781	0.140506	0.197023	SNP	143	192	NA	ENSG00000188026	ENSG00000188026	NA	rs7397990
QTS000042	ftp://ftp.ebi.ac.uk/pub/databases/spot/eQTL/sumstats/QTS000042/QTD000758/QTD000758.all.tsv.gz	ILMN_1811272	12	122634925	T	C	chr12_122634925_T_C	47	0.255208	0.38656	0.167485	0.192397	SNP	143	192	NA	ENSG00000196917	ENSG00000196917	NA	rs7397990
QTS000042	ftp://ftp.ebi.ac.uk/pub/databases/spot/eQTL/sumstats/QTS000042/QTD000758/QTD000758.all.tsv.gz	ILMN_1813573	12	122634925	T	C	chr12_122634925_T_C	47	0.255208	0.160385	0.229117	0.161736	SNP	143	192	NA	ENSG00000139718	ENSG00000139718	NA	rs7397990
QTS000042	ftp://ftp.ebi.ac.uk/pub/databases/spot/eQTL/sumstats/QTS000042/QTD000758/QTD000758.all.tsv.gz	ILMN_1849192	12	122634925	T	C	chr12_122634925_T_C	47	0.255208	0.0697584	0.375648	0.204434	SNP	143	192	NA	ENSG00000256546	ENSG00000256546	NA	rs7397990
QTS000042	ftp://ftp.ebi.ac.uk/pub/databases/spot/eQTL/sumstats/QTS000042/QTD000758/QTD000758.all.tsv.gz	ILMN_2098947	12	122634925	T	C	chr12_122634925_T_C	47	0.255208	0.72685	-0.0665624	0.189898	SNP	143	192	NA	ENSG00000212694	ENSG00000212694	NA	rs7397990
QTS000042	ftp://ftp.ebi.ac.uk/pub/databases/spot/eQTL/sumstats/QTS000042/QTD000758/QTD000758.all.tsv.gz	ILMN_2310589	12	122634925	T	C	chr12_122634925_T_C	47	0.255208	0.813469	0.0391085	0.165214	SNP	143	192	NA	ENSG00000184047	ENSG00000184047	NA	rs7397990
QTS000042	ftp://ftp.ebi.ac.uk/pub/databases/spot/eQTL/sumstats/QTS000042/QTD000758/QTD000758.all.tsv.gz	ILMN_2332990	12	122634925	T	C	chr12_122634925_T_C	47	0.255208	0.809268	-0.0324933	0.134186	SNP	143	192	NA	ENSG00000184047	ENSG00000184047	NA	rs7397990
QTS000042	ftp://ftp.ebi.ac.uk/pub/databases/spot/eQTL/sumstats/QTS000042/QTD000758/QTD000758.all.tsv.gz	ILMN_2343047	12	122634925	T	C	chr12_122634925_T_C	47	0.255208	0.476237	0.14714	0.205602	SNP	143	192	NA	ENSG00000150967	ENSG00000150967	NA	rs7397990
QTS000042	ftp://ftp.ebi.ac.uk/pub/databases/spot/eQTL/sumstats/QTS000042/QTD000758/QTD000758.all.tsv.gz	ILMN_2343048	12	122634925	T	C	chr12_122634925_T_C	47	0.255208	0.52746	0.116625	0.183779	SNP	143	192	NA	ENSG00000150967	ENSG00000150967	NA	rs7397990
QTS000042	ftp://ftp.ebi.ac.uk/pub/databases/spot/eQTL/sumstats/QTS000042/QTD000758/QTD000758.all.tsv.gz	ILMN_2358277	12	122634925	T	C	chr12_122634925_T_C	47	0.255208	0.567681	0.0707512	0.123305	SNP	143	192	NA	ENSG00000111011	ENSG00000111011	NA	rs7397990
QTS000042	ftp://ftp.ebi.ac.uk/pub/databases/spot/eQTL/sumstats/QTS000042/QTD000758/QTD000758.all.tsv.gz	ILMN_2358278	12	122634925	T	C	chr12_122634925_T_C	47	0.255208	0.206782	0.160617	0.126219	SNP	143	192	NA	ENSG00000111011	ENSG00000111011	NA	rs7397990
QTS000042	ftp://ftp.ebi.ac.uk/pub/databases/spot/eQTL/sumstats/QTS000042/QTD000758/QTD000758.all.tsv.gz	ILMN_2393144	12	122634925	T	C	chr12_122634925_T_C	47	0.255208	0.156283	-0.230158	0.160858	SNP	143	192	NA	ENSG00000182196	ENSG00000182196	NA	rs7397990
QTS000042	ftp://ftp.ebi.ac.uk/pub/databases/spot/eQTL/sumstats/QTS000042/QTD000758/QTD000758.all.tsv.gz	ILMN_2395285	12	122634925	T	C	chr12_122634925_T_C	47	0.255208	0.664104	-0.0578443	0.132722	SNP	143	192	NA	ENSG00000184209	ENSG00000184209	NA	rs7397990
QTS000042	ftp://ftp.ebi.ac.uk/pub/databases/spot/eQTL/sumstats/QTS000042/QTD000758/QTD000758.all.tsv.gz	ILMN_2396148	12	122634925	T	C	chr12_122634925_T_C	47	0.255208	0.184018	-0.282811	0.211087	SNP	143	192	NA	ENSG00000130787	ENSG00000130787	NA	rs7397990
QTS000042	ftp://ftp.ebi.ac.uk/pub/databases/spot/eQTL/sumstats/QTS000042/QTD000758/QTD000758.all.tsv.gz	ILMN_2404085	12	122634925	T	C	chr12_122634925_T_C	47	0.255208	0.22257	-0.133068	0.108269	SNP	143	192	NA	ENSG00000130779	ENSG00000130779	NA	rs7397990
QTS000042	ftp://ftp.ebi.ac.uk/pub/databases/spot/eQTL/sumstats/QTS000042/QTD000758/QTD000758.all.tsv.gz	ILMN_3208881	12	122634925	T	C	chr12_122634925_T_C	47	0.255208	0.567648	0.090082	0.156982	SNP	143	192	NA	ENSG00000183955	ENSG00000183955	NA	rs7397990
QTS000042	ftp://ftp.ebi.ac.uk/pub/databases/spot/eQTL/sumstats/QTS000042/QTD000758/QTD000758.all.tsv.gz	ILMN_3229052	12	122634925	T	C	chr12_122634925_T_C	47	0.255208	0.678359	0.087423	0.210056	SNP	143	192	NA	ENSG00000184209	ENSG00000184209	NA	rs7397990
QTS000042	ftp://ftp.ebi.ac.uk/pub/databases/spot/eQTL/sumstats/QTS000042/QTD000758/QTD000758.all.tsv.gz	ILMN_3249006	12	122634925	T	C	chr12_122634925_T_C	47	0.255208	0.407655	0.138801	0.166767	SNP	143	192	NA	ENSG00000183955	ENSG00000183955	NA	rs7397990
QTS000042	ftp://ftp.ebi.ac.uk/pub/databases/spot/eQTL/sumstats/QTS000042/QTD000758/QTD000758.all.tsv.gz	ILMN_1651936	12	122635016	C	T	chr12_122635016_C_T	63	0.40625	0.962944	0.00641591	0.137676	SNP	78	192	NA	ENSG00000183955	ENSG00000183955	NA	rs10847329
QTS000042	ftp://ftp.ebi.ac.uk/pub/databases/spot/eQTL/sumstats/QTS000042/QTD000758/QTD000758.all.tsv.gz	ILMN_1652918	12	122635016	C	T	chr12_122635016_C_T	63	0.40625	0.917211	-0.0152951	0.14669	SNP	78	192	NA	ENSG00000139725	ENSG00000139725	NA	rs10847329
QTS000042	ftp://ftp.ebi.ac.uk/pub/databases/spot/eQTL/sumstats/QTS000042/QTD000758/QTD000758.all.tsv.gz	ILMN_1654421	12	122635016	C	T	chr12_122635016_C_T	63	0.40625	0.0273863	0.325878	0.145085	SNP	78	192	NA	ENSG00000051825	ENSG00000051825	NA	rs10847329
QTS000042	ftp://ftp.ebi.ac.uk/pub/databases/spot/eQTL/sumstats/QTS000042/QTD000758/QTD000758.all.tsv.gz	ILMN_1654939	12	122635016	C	T	chr12_122635016_C_T	63	0.40625	0.518953	0.0954692	0.147385	SNP	78	192	NA	ENSG00000086598	ENSG00000086598	NA	rs10847329
QTS000042	ftp://ftp.ebi.ac.uk/pub/databases/spot/eQTL/sumstats/QTS000042/QTD000758/QTD000758.all.tsv.gz	ILMN_1662316	12	122635016	C	T	chr12_122635016_C_T	63	0.40625	0.893709	-0.0159005	0.118636	SNP	78	192	NA	ENSG00000139719	ENSG00000139719	NA	rs10847329
QTS000042	ftp://ftp.ebi.ac.uk/pub/databases/spot/eQTL/sumstats/QTS000042/QTD000758/QTD000758.all.tsv.gz	ILMN_1665335	12	122635016	C	T	chr12_122635016_C_T	63	0.40625	0.302443	-0.116013	0.111794	SNP	78	192	NA	ENSG00000184047	ENSG00000184047	NA	rs10847329
QTS000042	ftp://ftp.ebi.ac.uk/pub/databases/spot/eQTL/sumstats/QTS000042/QTD000758/QTD000758.all.tsv.gz	ILMN_1667510	12	122635016	C	T	chr12_122635016_C_T	63	0.40625	0.442634	0.121217	0.15712	SNP	78	192	NA	ENSG00000130921	ENSG00000130921	NA	rs10847329
QTS000042	ftp://ftp.ebi.ac.uk/pub/databases/spot/eQTL/sumstats/QTS000042/QTD000758/QTD000758.all.tsv.gz	ILMN_1668743	12	122635016	C	T	chr12_122635016_C_T	63	0.40625	0.501496	0.0787123	0.116589	SNP	78	192	NA	ENSG00000150977	ENSG00000150977	NA	rs10847329
QTS000042	ftp://ftp.ebi.ac.uk/pub/databases/spot/eQTL/sumstats/QTS000042/QTD000758/QTD000758.all.tsv.gz	ILMN_1677693	12	122635016	C	T	chr12_122635016_C_T	63	0.40625	0.949416	-0.00853279	0.13409	SNP	78	192	NA	ENSG00000255398	ENSG00000255398	NA	rs10847329
QTS000042	ftp://ftp.ebi.ac.uk/pub/databases/spot/eQTL/sumstats/QTS000042/QTD000758/QTD000758.all.tsv.gz	ILMN_1678490	12	122635016	C	T	chr12_122635016_C_T	63	0.40625	0.678347	0.0416558	0.100085	SNP	78	192	NA	ENSG00000150977	ENSG00000150977	NA	rs10847329
QTS000042	ftp://ftp.ebi.ac.uk/pub/databases/spot/eQTL/sumstats/QTS000042/QTD000758/QTD000758.all.tsv.gz	ILMN_1684038	12	122635016	C	T	chr12_122635016_C_T	63	0.40625	0.269391	0.152748	0.137364	SNP	78	192	NA	ENSG00000130779	ENSG00000130779	NA	rs10847329
QTS000042	ftp://ftp.ebi.ac.uk/pub/databases/spot/eQTL/sumstats/QTS000042/QTD000758/QTD000758.all.tsv.gz	ILMN_1706886	12	122635016	C	T	chr12_122635016_C_T	63	0.40625	0.969975	0.00611011	0.161834	SNP	78	192	NA	ENSG00000110987	ENSG00000110987	NA	rs10847329
QTS000042	ftp://ftp.ebi.ac.uk/pub/databases/spot/eQTL/sumstats/QTS000042/QTD000758/QTD000758.all.tsv.gz	ILMN_1710427	12	122635016	C	T	chr12_122635016_C_T	63	0.40625	0.0902173	-0.201563	0.117565	SNP	78	192	NA	ENSG00000139722	ENSG00000139722	NA	rs10847329
QTS000042	ftp://ftp.ebi.ac.uk/pub/databases/spot/eQTL/sumstats/QTS000042/QTD000758/QTD000758.all.tsv.gz	ILMN_1711699	12	122635016	C	T	chr12_122635016_C_T	63	0.40625	0.420012	0.129835	0.160196	SNP	78	192	NA	ENSG00000130787	ENSG00000130787	NA	rs10847329
QTS000042	ftp://ftp.ebi.ac.uk/pub/databases/spot/eQTL/sumstats/QTS000042/QTD000758/QTD000758.all.tsv.gz	ILMN_1723058	12	122635016	C	T	chr12_122635016_C_T	63	0.40625	0.653241	0.0722915	0.160322	SNP	78	192	NA	ENSG00000130779	ENSG00000130779	NA	rs10847329
QTS000042	ftp://ftp.ebi.ac.uk/pub/databases/spot/eQTL/sumstats/QTS000042/QTD000758/QTD000758.all.tsv.gz	ILMN_1725666	12	122635016	C	T	chr12_122635016_C_T	63	0.40625	0.81249	0.0258657	0.108688	SNP	78	192	NA	ENSG00000111358	ENSG00000111358	NA	rs10847329
QTS000042	ftp://ftp.ebi.ac.uk/pub/databases/spot/eQTL/sumstats/QTS000042/QTD000758/QTD000758.all.tsv.gz	ILMN_1732516	12	122635016	C	T	chr12_122635016_C_T	63	0.40625	0.554738	-0.0852804	0.143784	SNP	78	192	NA	ENSG00000184445	ENSG00000184445	NA	rs10847329
QTS000042	ftp://ftp.ebi.ac.uk/pub/databases/spot/eQTL/sumstats/QTS000042/QTD000758/QTD000758.all.tsv.gz	ILMN_1732767	12	122635016	C	T	chr12_122635016_C_T	63	0.40625	0.315928	0.117036	0.115988	SNP	78	192	NA	ENSG00000110801	ENSG00000110801	NA	rs10847329
QTS000042	ftp://ftp.ebi.ac.uk/pub/databases/spot/eQTL/sumstats/QTS000042/QTD000758/QTD000758.all.tsv.gz	ILMN_1739943	12	122635016	C	T	chr12_122635016_C_T	63	0.40625	0.845979	0.0316622	0.16248	SNP	78	192	NA	ENSG00000139697	ENSG00000139697	NA	rs10847329
QTS000042	ftp://ftp.ebi.ac.uk/pub/databases/spot/eQTL/sumstats/QTS000042/QTD000758/QTD000758.all.tsv.gz	ILMN_1750497	12	122635016	C	T	chr12_122635016_C_T	63	0.40625	0.997836	-0.00035856	0.131821	SNP	78	192	NA	ENSG00000182782	ENSG00000182782	NA	rs10847329
QTS000042	ftp://ftp.ebi.ac.uk/pub/databases/spot/eQTL/sumstats/QTS000042/QTD000758/QTD000758.all.tsv.gz	ILMN_1753716	12	122635016	C	T	chr12_122635016_C_T	63	0.40625	0.167496	-0.126007	0.0904814	SNP	78	192	NA	ENSG00000111361	ENSG00000111361	NA	rs10847329
QTS000042	ftp://ftp.ebi.ac.uk/pub/databases/spot/eQTL/sumstats/QTS000042/QTD000758/QTD000758.all.tsv.gz	ILMN_1760954	12	122635016	C	T	chr12_122635016_C_T	63	0.40625	0.161579	0.160271	0.113464	SNP	78	192	NA	ENSG00000139726	ENSG00000139726	NA	rs10847329
QTS000042	ftp://ftp.ebi.ac.uk/pub/databases/spot/eQTL/sumstats/QTS000042/QTD000758/QTD000758.all.tsv.gz	ILMN_1772845	12	122635016	C	T	chr12_122635016_C_T	63	0.40625	0.980883	-0.00325797	0.13555	SNP	78	192	NA	ENSG00000184209	ENSG00000184209	NA	rs10847329
QTS000042	ftp://ftp.ebi.ac.uk/pub/databases/spot/eQTL/sumstats/QTS000042/QTD000758/QTD000758.all.tsv.gz	ILMN_1788887	12	122635016	C	T	chr12_122635016_C_T	63	0.40625	0.7513	0.0524072	0.164807	SNP	78	192	NA	ENSG00000212694	ENSG00000212694	NA	rs10847329
QTS000042	ftp://ftp.ebi.ac.uk/pub/databases/spot/eQTL/sumstats/QTS000042/QTD000758/QTD000758.all.tsv.gz	ILMN_1788928	12	122635016	C	T	chr12_122635016_C_T	63	0.40625	0.437483	0.127903	0.163923	SNP	78	192	NA	ENSG00000150967	ENSG00000150967	NA	rs10847329
QTS000042	ftp://ftp.ebi.ac.uk/pub/databases/spot/eQTL/sumstats/QTS000042/QTD000758/QTD000758.all.tsv.gz	ILMN_1791149	12	122635016	C	T	chr12_122635016_C_T	63	0.40625	0.702035	-0.0492215	0.128209	SNP	78	192	NA	ENSG00000182196	ENSG00000182196	NA	rs10847329
QTS000042	ftp://ftp.ebi.ac.uk/pub/databases/spot/eQTL/sumstats/QTS000042/QTD000758/QTD000758.all.tsv.gz	ILMN_1792092	12	122635016	C	T	chr12_122635016_C_T	63	0.40625	0.117966	0.157956	0.099975	SNP	78	192	NA	ENSG00000033030	ENSG00000033030	NA	rs10847329
QTS000042	ftp://ftp.ebi.ac.uk/pub/databases/spot/eQTL/sumstats/QTS000042/QTD000758/QTD000758.all.tsv.gz	ILMN_1797425	12	122635016	C	T	chr12_122635016_C_T	63	0.40625	0.534636	-0.061637	0.0988442	SNP	78	192	NA	ENSG00000111364	ENSG00000111364	NA	rs10847329
QTS000042	ftp://ftp.ebi.ac.uk/pub/databases/spot/eQTL/sumstats/QTS000042/QTD000758/QTD000758.all.tsv.gz	ILMN_1805643	12	122635016	C	T	chr12_122635016_C_T	63	0.40625	0.307648	0.161254	0.157082	SNP	78	192	NA	ENSG00000188026	ENSG00000188026	NA	rs10847329
QTS000042	ftp://ftp.ebi.ac.uk/pub/databases/spot/eQTL/sumstats/QTS000042/QTD000758/QTD000758.all.tsv.gz	ILMN_1811272	12	122635016	C	T	chr12_122635016_C_T	63	0.40625	0.407134	0.128284	0.153959	SNP	78	192	NA	ENSG00000196917	ENSG00000196917	NA	rs10847329
QTS000042	ftp://ftp.ebi.ac.uk/pub/databases/spot/eQTL/sumstats/QTS000042/QTD000758/QTD000758.all.tsv.gz	ILMN_1813573	12	122635016	C	T	chr12_122635016_C_T	63	0.40625	0.223794	0.159061	0.129764	SNP	78	192	NA	ENSG00000139718	ENSG00000139718	NA	rs10847329
QTS000042	ftp://ftp.ebi.ac.uk/pub/databases/spot/eQTL/sumstats/QTS000042/QTD000758/QTD000758.all.tsv.gz	ILMN_1849192	12	122635016	C	T	chr12_122635016_C_T	63	0.40625	0.00235686	0.49488	0.157658	SNP	78	192	NA	ENSG00000256546	ENSG00000256546	NA	rs10847329
QTS000042	ftp://ftp.ebi.ac.uk/pub/databases/spot/eQTL/sumstats/QTS000042/QTD000758/QTD000758.all.tsv.gz	ILMN_2098947	12	122635016	C	T	chr12_122635016_C_T	63	0.40625	0.658651	-0.0673212	0.151833	SNP	78	192	NA	ENSG00000212694	ENSG00000212694	NA	rs10847329
QTS000042	ftp://ftp.ebi.ac.uk/pub/databases/spot/eQTL/sumstats/QTS000042/QTD000758/QTD000758.all.tsv.gz	ILMN_2310589	12	122635016	C	T	chr12_122635016_C_T	63	0.40625	0.184731	-0.174932	0.130782	SNP	78	192	NA	ENSG00000184047	ENSG00000184047	NA	rs10847329
QTS000042	ftp://ftp.ebi.ac.uk/pub/databases/spot/eQTL/sumstats/QTS000042/QTD000758/QTD000758.all.tsv.gz	ILMN_2332990	12	122635016	C	T	chr12_122635016_C_T	63	0.40625	0.205039	-0.135824	0.106322	SNP	78	192	NA	ENSG00000184047	ENSG00000184047	NA	rs10847329
QTS000042	ftp://ftp.ebi.ac.uk/pub/databases/spot/eQTL/sumstats/QTS000042/QTD000758/QTD000758.all.tsv.gz	ILMN_2343047	12	122635016	C	T	chr12_122635016_C_T	63	0.40625	0.665086	-0.071595	0.164786	SNP	78	192	NA	ENSG00000150967	ENSG00000150967	NA	rs10847329
QTS000042	ftp://ftp.ebi.ac.uk/pub/databases/spot/eQTL/sumstats/QTS000042/QTD000758/QTD000758.all.tsv.gz	ILMN_2343048	12	122635016	C	T	chr12_122635016_C_T	63	0.40625	0.632899	-0.0705553	0.147161	SNP	78	192	NA	ENSG00000150967	ENSG00000150967	NA	rs10847329
QTS000042	ftp://ftp.ebi.ac.uk/pub/databases/spot/eQTL/sumstats/QTS000042/QTD000758/QTD000758.all.tsv.gz	ILMN_2358277	12	122635016	C	T	chr12_122635016_C_T	63	0.40625	0.745812	-0.032125	0.098767	SNP	78	192	NA	ENSG00000111011	ENSG00000111011	NA	rs10847329
QTS000042	ftp://ftp.ebi.ac.uk/pub/databases/spot/eQTL/sumstats/QTS000042/QTD000758/QTD000758.all.tsv.gz	ILMN_2358278	12	122635016	C	T	chr12_122635016_C_T	63	0.40625	0.496236	-0.069486	0.101666	SNP	78	192	NA	ENSG00000111011	ENSG00000111011	NA	rs10847329
QTS000042	ftp://ftp.ebi.ac.uk/pub/databases/spot/eQTL/sumstats/QTS000042/QTD000758/QTD000758.all.tsv.gz	ILMN_2393144	12	122635016	C	T	chr12_122635016_C_T	63	0.40625	0.954395	-0.00747248	0.130266	SNP	78	192	NA	ENSG00000182196	ENSG00000182196	NA	rs10847329
QTS000042	ftp://ftp.ebi.ac.uk/pub/databases/spot/eQTL/sumstats/QTS000042/QTD000758/QTD000758.all.tsv.gz	ILMN_2395285	12	122635016	C	T	chr12_122635016_C_T	63	0.40625	0.0465321	-0.20966	0.103736	SNP	78	192	NA	ENSG00000184209	ENSG00000184209	NA	rs10847329
QTS000042	ftp://ftp.ebi.ac.uk/pub/databases/spot/eQTL/sumstats/QTS000042/QTD000758/QTD000758.all.tsv.gz	ILMN_2396148	12	122635016	C	T	chr12_122635016_C_T	63	0.40625	0.848918	-0.0326118	0.17065	SNP	78	192	NA	ENSG00000130787	ENSG00000130787	NA	rs10847329
QTS000042	ftp://ftp.ebi.ac.uk/pub/databases/spot/eQTL/sumstats/QTS000042/QTD000758/QTD000758.all.tsv.gz	ILMN_2404085	12	122635016	C	T	chr12_122635016_C_T	63	0.40625	0.864154	-0.0149974	0.0873839	SNP	78	192	NA	ENSG00000130779	ENSG00000130779	NA	rs10847329
QTS000042	ftp://ftp.ebi.ac.uk/pub/databases/spot/eQTL/sumstats/QTS000042/QTD000758/QTD000758.all.tsv.gz	ILMN_3208881	12	122635016	C	T	chr12_122635016_C_T	63	0.40625	0.956512	0.00688211	0.12582	SNP	78	192	NA	ENSG00000183955	ENSG00000183955	NA	rs10847329
QTS000042	ftp://ftp.ebi.ac.uk/pub/databases/spot/eQTL/sumstats/QTS000042/QTD000758/QTD000758.all.tsv.gz	ILMN_3229052	12	122635016	C	T	chr12_122635016_C_T	63	0.40625	0.759244	0.0516923	0.168106	SNP	78	192	NA	ENSG00000184209	ENSG00000184209	NA	rs10847329
QTS000042	ftp://ftp.ebi.ac.uk/pub/databases/spot/eQTL/sumstats/QTS000042/QTD000758/QTD000758.all.tsv.gz	ILMN_3249006	12	122635016	C	T	chr12_122635016_C_T	63	0.40625	0.167222	0.184508	0.132402	SNP	78	192	NA	ENSG00000183955	ENSG00000183955	NA	rs10847329
QTS000042	ftp://ftp.ebi.ac.uk/pub/databases/spot/eQTL/sumstats/QTS000042/QTD000758/QTD000758.all.tsv.gz	ILMN_1651936	12	122635052	T	C	chr12_122635052_T_C	23	0.125	0.255757	-0.233743	0.204236	SNP	24	192	NA	ENSG00000183955	ENSG00000183955	NA	rs7964259
QTS000042	ftp://ftp.ebi.ac.uk/pub/databases/spot/eQTL/sumstats/QTS000042/QTD000758/QTD000758.all.tsv.gz	ILMN_1652918	12	122635052	T	C	chr12_122635052_T_C	23	0.125	0.103477	-0.355347	0.215812	SNP	24	192	NA	ENSG00000139725	ENSG00000139725	NA	rs7964259
QTS000042	ftp://ftp.ebi.ac.uk/pub/databases/spot/eQTL/sumstats/QTS000042/QTD000758/QTD000758.all.tsv.gz	ILMN_1654421	12	122635052	T	C	chr12_122635052_T_C	23	0.125	0.886633	0.0319605	0.223483	SNP	24	192	NA	ENSG00000051825	ENSG00000051825	NA	rs7964259
QTS000042	ftp://ftp.ebi.ac.uk/pub/databases/spot/eQTL/sumstats/QTS000042/QTD000758/QTD000758.all.tsv.gz	ILMN_1654939	12	122635052	T	C	chr12_122635052_T_C	23	0.125	0.347707	-0.207543	0.219747	SNP	24	192	NA	ENSG00000086598	ENSG00000086598	NA	rs7964259
QTS000042	ftp://ftp.ebi.ac.uk/pub/databases/spot/eQTL/sumstats/QTS000042/QTD000758/QTD000758.all.tsv.gz	ILMN_1662316	12	122635052	T	C	chr12_122635052_T_C	23	0.125	0.630087	0.0856409	0.177157	SNP	24	192	NA	ENSG00000139719	ENSG00000139719	NA	rs7964259
QTS000042	ftp://ftp.ebi.ac.uk/pub/databases/spot/eQTL/sumstats/QTS000042/QTD000758/QTD000758.all.tsv.gz	ILMN_1665335	12	122635052	T	C	chr12_122635052_T_C	23	0.125	0.380972	0.14751	0.167463	SNP	24	192	NA	ENSG00000184047	ENSG00000184047	NA	rs7964259
QTS000042	ftp://ftp.ebi.ac.uk/pub/databases/spot/eQTL/sumstats/QTS000042/QTD000758/QTD000758.all.tsv.gz	ILMN_1667510	12	122635052	T	C	chr12_122635052_T_C	23	0.125	0.250865	0.270469	0.233884	SNP	24	192	NA	ENSG00000130921	ENSG00000130921	NA	rs7964259
QTS000042	ftp://ftp.ebi.ac.uk/pub/databases/spot/eQTL/sumstats/QTS000042/QTD000758/QTD000758.all.tsv.gz	ILMN_1668743	12	122635052	T	C	chr12_122635052_T_C	23	0.125	0.700546	-0.0674047	0.174654	SNP	24	192	NA	ENSG00000150977	ENSG00000150977	NA	rs7964259
QTS000042	ftp://ftp.ebi.ac.uk/pub/databases/spot/eQTL/sumstats/QTS000042/QTD000758/QTD000758.all.tsv.gz	ILMN_1677693	12	122635052	T	C	chr12_122635052_T_C	23	0.125	0.22305	-0.243937	0.198684	SNP	24	192	NA	ENSG00000255398	ENSG00000255398	NA	rs7964259
QTS000042	ftp://ftp.ebi.ac.uk/pub/databases/spot/eQTL/sumstats/QTS000042/QTD000758/QTD000758.all.tsv.gz	ILMN_1678490	12	122635052	T	C	chr12_122635052_T_C	23	0.125	0.49106	-0.103326	0.149373	SNP	24	192	NA	ENSG00000150977	ENSG00000150977	NA	rs7964259
QTS000042	ftp://ftp.ebi.ac.uk/pub/databases/spot/eQTL/sumstats/QTS000042/QTD000758/QTD000758.all.tsv.gz	ILMN_1684038	12	122635052	T	C	chr12_122635052_T_C	23	0.125	0.560194	0.120793	0.206504	SNP	24	192	NA	ENSG00000130779	ENSG00000130779	NA	rs7964259
QTS000042	ftp://ftp.ebi.ac.uk/pub/databases/spot/eQTL/sumstats/QTS000042/QTD000758/QTD000758.all.tsv.gz	ILMN_1706886	12	122635052	T	C	chr12_122635052_T_C	23	0.125	0.0580577	-0.454994	0.236709	SNP	24	192	NA	ENSG00000110987	ENSG00000110987	NA	rs7964259
QTS000042	ftp://ftp.ebi.ac.uk/pub/databases/spot/eQTL/sumstats/QTS000042/QTD000758/QTD000758.all.tsv.gz	ILMN_1710427	12	122635052	T	C	chr12_122635052_T_C	23	0.125	0.671594	-0.076041	0.178714	SNP	24	192	NA	ENSG00000139722	ENSG00000139722	NA	rs7964259
QTS000042	ftp://ftp.ebi.ac.uk/pub/databases/spot/eQTL/sumstats/QTS000042/QTD000758/QTD000758.all.tsv.gz	ILMN_1711699	12	122635052	T	C	chr12_122635052_T_C	23	0.125	0.565207	0.138593	0.240002	SNP	24	192	NA	ENSG00000130787	ENSG00000130787	NA	rs7964259
QTS000042	ftp://ftp.ebi.ac.uk/pub/databases/spot/eQTL/sumstats/QTS000042/QTD000758/QTD000758.all.tsv.gz	ILMN_1723058	12	122635052	T	C	chr12_122635052_T_C	23	0.125	0.661223	0.10544	0.239734	SNP	24	192	NA	ENSG00000130779	ENSG00000130779	NA	rs7964259
QTS000042	ftp://ftp.ebi.ac.uk/pub/databases/spot/eQTL/sumstats/QTS000042/QTD000758/QTD000758.all.tsv.gz	ILMN_1725666	12	122635052	T	C	chr12_122635052_T_C	23	0.125	0.177961	0.218444	0.160772	SNP	24	192	NA	ENSG00000111358	ENSG00000111358	NA	rs7964259
QTS000042	ftp://ftp.ebi.ac.uk/pub/databases/spot/eQTL/sumstats/QTS000042/QTD000758/QTD000758.all.tsv.gz	ILMN_1732516	12	122635052	T	C	chr12_122635052_T_C	23	0.125	0.0407585	0.436535	0.20999	SNP	24	192	NA	ENSG00000184445	ENSG00000184445	NA	rs7964259
QTS000042	ftp://ftp.ebi.ac.uk/pub/databases/spot/eQTL/sumstats/QTS000042/QTD000758/QTD000758.all.tsv.gz	ILMN_1732767	12	122635052	T	C	chr12_122635052_T_C	23	0.125	0.895868	0.0229081	0.174485	SNP	24	192	NA	ENSG00000110801	ENSG00000110801	NA	rs7964259
QTS000042	ftp://ftp.ebi.ac.uk/pub/databases/spot/eQTL/sumstats/QTS000042/QTD000758/QTD000758.all.tsv.gz	ILMN_1739943	12	122635052	T	C	chr12_122635052_T_C	23	0.125	0.233788	0.288959	0.240899	SNP	24	192	NA	ENSG00000139697	ENSG00000139697	NA	rs7964259
QTS000042	ftp://ftp.ebi.ac.uk/pub/databases/spot/eQTL/sumstats/QTS000042/QTD000758/QTD000758.all.tsv.gz	ILMN_1750497	12	122635052	T	C	chr12_122635052_T_C	23	0.125	0.317082	-0.197193	0.195897	SNP	24	192	NA	ENSG00000182782	ENSG00000182782	NA	rs7964259
QTS000042	ftp://ftp.ebi.ac.uk/pub/databases/spot/eQTL/sumstats/QTS000042/QTD000758/QTD000758.all.tsv.gz	ILMN_1753716	12	122635052	T	C	chr12_122635052_T_C	23	0.125	0.780102	-0.038323	0.136816	SNP	24	192	NA	ENSG00000111361	ENSG00000111361	NA	rs7964259
QTS000042	ftp://ftp.ebi.ac.uk/pub/databases/spot/eQTL/sumstats/QTS000042/QTD000758/QTD000758.all.tsv.gz	ILMN_1760954	12	122635052	T	C	chr12_122635052_T_C	23	0.125	0.0567542	-0.324513	0.167927	SNP	24	192	NA	ENSG00000139726	ENSG00000139726	NA	rs7964259
QTS000042	ftp://ftp.ebi.ac.uk/pub/databases/spot/eQTL/sumstats/QTS000042/QTD000758/QTD000758.all.tsv.gz	ILMN_1772845	12	122635052	T	C	chr12_122635052_T_C	23	0.125	0.865718	-0.0343748	0.202644	SNP	24	192	NA	ENSG00000184209	ENSG00000184209	NA	rs7964259
QTS000042	ftp://ftp.ebi.ac.uk/pub/databases/spot/eQTL/sumstats/QTS000042/QTD000758/QTD000758.all.tsv.gz	ILMN_1788887	12	122635052	T	C	chr12_122635052_T_C	23	0.125	0.13276	0.369249	0.243183	SNP	24	192	NA	ENSG00000212694	ENSG00000212694	NA	rs7964259
QTS000042	ftp://ftp.ebi.ac.uk/pub/databases/spot/eQTL/sumstats/QTS000042/QTD000758/QTD000758.all.tsv.gz	ILMN_1788928	12	122635052	T	C	chr12_122635052_T_C	23	0.125	0.840674	-0.0496013	0.245952	SNP	24	192	NA	ENSG00000150967	ENSG00000150967	NA	rs7964259
QTS000042	ftp://ftp.ebi.ac.uk/pub/databases/spot/eQTL/sumstats/QTS000042/QTD000758/QTD000758.all.tsv.gz	ILMN_1791149	12	122635052	T	C	chr12_122635052_T_C	23	0.125	0.428558	-0.152072	0.191139	SNP	24	192	NA	ENSG00000182196	ENSG00000182196	NA	rs7964259
QTS000042	ftp://ftp.ebi.ac.uk/pub/databases/spot/eQTL/sumstats/QTS000042/QTD000758/QTD000758.all.tsv.gz	ILMN_1792092	12	122635052	T	C	chr12_122635052_T_C	23	0.125	0.508785	0.100434	0.151339	SNP	24	192	NA	ENSG00000033030	ENSG00000033030	NA	rs7964259
QTS000042	ftp://ftp.ebi.ac.uk/pub/databases/spot/eQTL/sumstats/QTS000042/QTD000758/QTD000758.all.tsv.gz	ILMN_1797425	12	122635052	T	C	chr12_122635052_T_C	23	0.125	0.0763002	0.260879	0.145318	SNP	24	192	NA	ENSG00000111364	ENSG00000111364	NA	rs7964259
QTS000042	ftp://ftp.ebi.ac.uk/pub/databases/spot/eQTL/sumstats/QTS000042/QTD000758/QTD000758.all.tsv.gz	ILMN_1805643	12	122635052	T	C	chr12_122635052_T_C	23	0.125	0.920648	-0.0236188	0.236366	SNP	24	192	NA	ENSG00000188026	ENSG00000188026	NA	rs7964259
QTS000042	ftp://ftp.ebi.ac.uk/pub/databases/spot/eQTL/sumstats/QTS000042/QTD000758/QTD000758.all.tsv.gz	ILMN_1811272	12	122635052	T	C	chr12_122635052_T_C	23	0.125	0.986264	-0.00399221	0.231178	SNP	24	192	NA	ENSG00000196917	ENSG00000196917	NA	rs7964259
QTS000042	ftp://ftp.ebi.ac.uk/pub/databases/spot/eQTL/sumstats/QTS000042/QTD000758/QTD000758.all.tsv.gz	ILMN_1813573	12	122635052	T	C	chr12_122635052_T_C	23	0.125	0.470122	-0.141626	0.195172	SNP	24	192	NA	ENSG00000139718	ENSG00000139718	NA	rs7964259
QTS000042	ftp://ftp.ebi.ac.uk/pub/databases/spot/eQTL/sumstats/QTS000042/QTD000758/QTD000758.all.tsv.gz	ILMN_1849192	12	122635052	T	C	chr12_122635052_T_C	23	0.125	0.193675	-0.323603	0.246925	SNP	24	192	NA	ENSG00000256546	ENSG00000256546	NA	rs7964259
QTS000042	ftp://ftp.ebi.ac.uk/pub/databases/spot/eQTL/sumstats/QTS000042/QTD000758/QTD000758.all.tsv.gz	ILMN_2098947	12	122635052	T	C	chr12_122635052_T_C	23	0.125	0.844124	0.044823	0.227245	SNP	24	192	NA	ENSG00000212694	ENSG00000212694	NA	rs7964259
QTS000042	ftp://ftp.ebi.ac.uk/pub/databases/spot/eQTL/sumstats/QTS000042/QTD000758/QTD000758.all.tsv.gz	ILMN_2310589	12	122635052	T	C	chr12_122635052_T_C	23	0.125	0.306561	0.202081	0.196409	SNP	24	192	NA	ENSG00000184047	ENSG00000184047	NA	rs7964259
QTS000042	ftp://ftp.ebi.ac.uk/pub/databases/spot/eQTL/sumstats/QTS000042/QTD000758/QTD000758.all.tsv.gz	ILMN_2332990	12	122635052	T	C	chr12_122635052_T_C	23	0.125	0.227495	-0.193484	0.159123	SNP	24	192	NA	ENSG00000184047	ENSG00000184047	NA	rs7964259
QTS000042	ftp://ftp.ebi.ac.uk/pub/databases/spot/eQTL/sumstats/QTS000042/QTD000758/QTD000758.all.tsv.gz	ILMN_2343047	12	122635052	T	C	chr12_122635052_T_C	23	0.125	0.206857	0.310799	0.244278	SNP	24	192	NA	ENSG00000150967	ENSG00000150967	NA	rs7964259
QTS000042	ftp://ftp.ebi.ac.uk/pub/databases/spot/eQTL/sumstats/QTS000042/QTD000758/QTD000758.all.tsv.gz	ILMN_2343048	12	122635052	T	C	chr12_122635052_T_C	23	0.125	0.265517	0.245161	0.218679	SNP	24	192	NA	ENSG00000150967	ENSG00000150967	NA	rs7964259
QTS000042	ftp://ftp.ebi.ac.uk/pub/databases/spot/eQTL/sumstats/QTS000042/QTD000758/QTD000758.all.tsv.gz	ILMN_2358277	12	122635052	T	C	chr12_122635052_T_C	23	0.125	0.27887	0.159933	0.146716	SNP	24	192	NA	ENSG00000111011	ENSG00000111011	NA	rs7964259
QTS000042	ftp://ftp.ebi.ac.uk/pub/databases/spot/eQTL/sumstats/QTS000042/QTD000758/QTD000758.all.tsv.gz	ILMN_2358278	12	122635052	T	C	chr12_122635052_T_C	23	0.125	0.624821	0.0747242	0.152224	SNP	24	192	NA	ENSG00000111011	ENSG00000111011	NA	rs7964259
QTS000042	ftp://ftp.ebi.ac.uk/pub/databases/spot/eQTL/sumstats/QTS000042/QTD000758/QTD000758.all.tsv.gz	ILMN_2393144	12	122635052	T	C	chr12_122635052_T_C	23	0.125	0.899553	-0.0246605	0.194763	SNP	24	192	NA	ENSG00000182196	ENSG00000182196	NA	rs7964259
QTS000042	ftp://ftp.ebi.ac.uk/pub/databases/spot/eQTL/sumstats/QTS000042/QTD000758/QTD000758.all.tsv.gz	ILMN_2395285	12	122635052	T	C	chr12_122635052_T_C	23	0.125	0.0120253	0.392716	0.152894	SNP	24	192	NA	ENSG00000184209	ENSG00000184209	NA	rs7964259
QTS000042	ftp://ftp.ebi.ac.uk/pub/databases/spot/eQTL/sumstats/QTS000042/QTD000758/QTD000758.all.tsv.gz	ILMN_2396148	12	122635052	T	C	chr12_122635052_T_C	23	0.125	0.628122	-0.12391	0.254853	SNP	24	192	NA	ENSG00000130787	ENSG00000130787	NA	rs7964259
QTS000042	ftp://ftp.ebi.ac.uk/pub/databases/spot/eQTL/sumstats/QTS000042/QTD000758/QTD000758.all.tsv.gz	ILMN_2404085	12	122635052	T	C	chr12_122635052_T_C	23	0.125	0.467928	-0.0949928	0.130262	SNP	24	192	NA	ENSG00000130779	ENSG00000130779	NA	rs7964259
QTS000042	ftp://ftp.ebi.ac.uk/pub/databases/spot/eQTL/sumstats/QTS000042/QTD000758/QTD000758.all.tsv.gz	ILMN_3208881	12	122635052	T	C	chr12_122635052_T_C	23	0.125	0.0842333	0.322872	0.184726	SNP	24	192	NA	ENSG00000183955	ENSG00000183955	NA	rs7964259
QTS000042	ftp://ftp.ebi.ac.uk/pub/databases/spot/eQTL/sumstats/QTS000042/QTD000758/QTD000758.all.tsv.gz	ILMN_3229052	12	122635052	T	C	chr12_122635052_T_C	23	0.125	0.95394	0.0145709	0.251499	SNP	24	192	NA	ENSG00000184209	ENSG00000184209	NA	rs7964259
QTS000042	ftp://ftp.ebi.ac.uk/pub/databases/spot/eQTL/sumstats/QTS000042/QTD000758/QTD000758.all.tsv.gz	ILMN_3249006	12	122635052	T	C	chr12_122635052_T_C	23	0.125	0.724767	-0.0707142	0.200151	SNP	24	192	NA	ENSG00000183955	ENSG00000183955	NA	rs7964259
QTS000042	ftp://ftp.ebi.ac.uk/pub/databases/spot/eQTL/sumstats/QTS000042/QTD000758/QTD000758.all.tsv.gz	ILMN_1651936	12	122635160	C	T	chr12_122635160_C_T	38	0.213542	0.915236	-0.0189713	0.177692	SNP	41	192	NA	ENSG00000183955	ENSG00000183955	NA	rs34031587
QTS000042	ftp://ftp.ebi.ac.uk/pub/databases/spot/eQTL/sumstats/QTS000042/QTD000758/QTD000758.all.tsv.gz	ILMN_1652918	12	122635160	C	T	chr12_122635160_C_T	38	0.213542	0.310407	0.192049	0.188158	SNP	41	192	NA	ENSG00000139725	ENSG00000139725	NA	rs34031587
QTS000042	ftp://ftp.ebi.ac.uk/pub/databases/spot/eQTL/sumstats/QTS000042/QTD000758/QTD000758.all.tsv.gz	ILMN_1654421	12	122635160	C	T	chr12_122635160_C_T	38	0.213542	0.190345	-0.25211	0.190921	SNP	41	192	NA	ENSG00000051825	ENSG00000051825	NA	rs34031587
QTS000042	ftp://ftp.ebi.ac.uk/pub/databases/spot/eQTL/sumstats/QTS000042/QTD000758/QTD000758.all.tsv.gz	ILMN_1654939	12	122635160	C	T	chr12_122635160_C_T	38	0.213542	0.784611	0.0522739	0.190633	SNP	41	192	NA	ENSG00000086598	ENSG00000086598	NA	rs34031587
QTS000042	ftp://ftp.ebi.ac.uk/pub/databases/spot/eQTL/sumstats/QTS000042/QTD000758/QTD000758.all.tsv.gz	ILMN_1662316	12	122635160	C	T	chr12_122635160_C_T	38	0.213542	0.766997	0.0455036	0.153062	SNP	41	192	NA	ENSG00000139719	ENSG00000139719	NA	rs34031587
QTS000042	ftp://ftp.ebi.ac.uk/pub/databases/spot/eQTL/sumstats/QTS000042/QTD000758/QTD000758.all.tsv.gz	ILMN_1665335	12	122635160	C	T	chr12_122635160_C_T	38	0.213542	0.701418	0.055831	0.145109	SNP	41	192	NA	ENSG00000184047	ENSG00000184047	NA	rs34031587
QTS000042	ftp://ftp.ebi.ac.uk/pub/databases/spot/eQTL/sumstats/QTS000042/QTD000758/QTD000758.all.tsv.gz	ILMN_1667510	12	122635160	C	T	chr12_122635160_C_T	38	0.213542	0.478936	-0.144323	0.202909	SNP	41	192	NA	ENSG00000130921	ENSG00000130921	NA	rs34031587
QTS000042	ftp://ftp.ebi.ac.uk/pub/databases/spot/eQTL/sumstats/QTS000042/QTD000758/QTD000758.all.tsv.gz	ILMN_1668743	12	122635160	C	T	chr12_122635160_C_T	38	0.213542	0.247972	0.174155	0.149672	SNP	41	192	NA	ENSG00000150977	ENSG00000150977	NA	rs34031587
QTS000042	ftp://ftp.ebi.ac.uk/pub/databases/spot/eQTL/sumstats/QTS000042/QTD000758/QTD000758.all.tsv.gz	ILMN_1677693	12	122635160	C	T	chr12_122635160_C_T	38	0.213542	0.163078	0.240707	0.171025	SNP	41	192	NA	ENSG00000255398	ENSG00000255398	NA	rs34031587
QTS000042	ftp://ftp.ebi.ac.uk/pub/databases/spot/eQTL/sumstats/QTS000042/QTD000758/QTD000758.all.tsv.gz	ILMN_1678490	12	122635160	C	T	chr12_122635160_C_T	38	0.213542	0.201759	0.164761	0.128032	SNP	41	192	NA	ENSG00000150977	ENSG00000150977	NA	rs34031587
QTS000042	ftp://ftp.ebi.ac.uk/pub/databases/spot/eQTL/sumstats/QTS000042/QTD000758/QTD000758.all.tsv.gz	ILMN_1684038	12	122635160	C	T	chr12_122635160_C_T	38	0.213542	0.119515	-0.276882	0.175995	SNP	41	192	NA	ENSG00000130779	ENSG00000130779	NA	rs34031587
QTS000042	ftp://ftp.ebi.ac.uk/pub/databases/spot/eQTL/sumstats/QTS000042/QTD000758/QTD000758.all.tsv.gz	ILMN_1706886	12	122635160	C	T	chr12_122635160_C_T	38	0.213542	0.283155	0.22408	0.207415	SNP	41	192	NA	ENSG00000110987	ENSG00000110987	NA	rs34031587
QTS000042	ftp://ftp.ebi.ac.uk/pub/databases/spot/eQTL/sumstats/QTS000042/QTD000758/QTD000758.all.tsv.gz	ILMN_1710427	12	122635160	C	T	chr12_122635160_C_T	38	0.213542	0.340836	-0.147146	0.153583	SNP	41	192	NA	ENSG00000139722	ENSG00000139722	NA	rs34031587
QTS000042	ftp://ftp.ebi.ac.uk/pub/databases/spot/eQTL/sumstats/QTS000042/QTD000758/QTD000758.all.tsv.gz	ILMN_1711699	12	122635160	C	T	chr12_122635160_C_T	38	0.213542	0.525132	-0.132157	0.207083	SNP	41	192	NA	ENSG00000130787	ENSG00000130787	NA	rs34031587
QTS000042	ftp://ftp.ebi.ac.uk/pub/databases/spot/eQTL/sumstats/QTS000042/QTD000758/QTD000758.all.tsv.gz	ILMN_1723058	12	122635160	C	T	chr12_122635160_C_T	38	0.213542	0.462227	-0.152534	0.206503	SNP	41	192	NA	ENSG00000130779	ENSG00000130779	NA	rs34031587
QTS000042	ftp://ftp.ebi.ac.uk/pub/databases/spot/eQTL/sumstats/QTS000042/QTD000758/QTD000758.all.tsv.gz	ILMN_1725666	12	122635160	C	T	chr12_122635160_C_T	38	0.213542	0.110457	-0.222934	0.13816	SNP	41	192	NA	ENSG00000111358	ENSG00000111358	NA	rs34031587
QTS000042	ftp://ftp.ebi.ac.uk/pub/databases/spot/eQTL/sumstats/QTS000042/QTD000758/QTD000758.all.tsv.gz	ILMN_1732516	12	122635160	C	T	chr12_122635160_C_T	38	0.213542	0.62399	-0.0913811	0.18571	SNP	41	192	NA	ENSG00000184445	ENSG00000184445	NA	rs34031587
QTS000042	ftp://ftp.ebi.ac.uk/pub/databases/spot/eQTL/sumstats/QTS000042/QTD000758/QTD000758.all.tsv.gz	ILMN_1732767	12	122635160	C	T	chr12_122635160_C_T	38	0.213542	0.380702	-0.132139	0.149928	SNP	41	192	NA	ENSG00000110801	ENSG00000110801	NA	rs34031587
QTS000042	ftp://ftp.ebi.ac.uk/pub/databases/spot/eQTL/sumstats/QTS000042/QTD000758/QTD000758.all.tsv.gz	ILMN_1739943	12	122635160	C	T	chr12_122635160_C_T	38	0.213542	0.166387	-0.28948	0.207317	SNP	41	192	NA	ENSG00000139697	ENSG00000139697	NA	rs34031587
QTS000042	ftp://ftp.ebi.ac.uk/pub/databases/spot/eQTL/sumstats/QTS000042/QTD000758/QTD000758.all.tsv.gz	ILMN_1750497	12	122635160	C	T	chr12_122635160_C_T	38	0.213542	0.0621739	0.31493	0.166553	SNP	41	192	NA	ENSG00000182782	ENSG00000182782	NA	rs34031587
QTS000042	ftp://ftp.ebi.ac.uk/pub/databases/spot/eQTL/sumstats/QTS000042/QTD000758/QTD000758.all.tsv.gz	ILMN_1753716	12	122635160	C	T	chr12_122635160_C_T	38	0.213542	0.293	0.12421	0.117361	SNP	41	192	NA	ENSG00000111361	ENSG00000111361	NA	rs34031587
QTS000042	ftp://ftp.ebi.ac.uk/pub/databases/spot/eQTL/sumstats/QTS000042/QTD000758/QTD000758.all.tsv.gz	ILMN_1760954	12	122635160	C	T	chr12_122635160_C_T	38	0.213542	0.626758	-0.0722476	0.148008	SNP	41	192	NA	ENSG00000139726	ENSG00000139726	NA	rs34031587
QTS000042	ftp://ftp.ebi.ac.uk/pub/databases/spot/eQTL/sumstats/QTS000042/QTD000758/QTD000758.all.tsv.gz	ILMN_1772845	12	122635160	C	T	chr12_122635160_C_T	38	0.213542	0.275503	0.190674	0.173687	SNP	41	192	NA	ENSG00000184209	ENSG00000184209	NA	rs34031587
QTS000042	ftp://ftp.ebi.ac.uk/pub/databases/spot/eQTL/sumstats/QTS000042/QTD000758/QTD000758.all.tsv.gz	ILMN_1788887	12	122635160	C	T	chr12_122635160_C_T	38	0.213542	0.90839	0.0245668	0.212835	SNP	41	192	NA	ENSG00000212694	ENSG00000212694	NA	rs34031587
QTS000042	ftp://ftp.ebi.ac.uk/pub/databases/spot/eQTL/sumstats/QTS000042/QTD000758/QTD000758.all.tsv.gz	ILMN_1788928	12	122635160	C	T	chr12_122635160_C_T	38	0.213542	0.421829	-0.170765	0.211526	SNP	41	192	NA	ENSG00000150967	ENSG00000150967	NA	rs34031587
QTS000042	ftp://ftp.ebi.ac.uk/pub/databases/spot/eQTL/sumstats/QTS000042/QTD000758/QTD000758.all.tsv.gz	ILMN_1791149	12	122635160	C	T	chr12_122635160_C_T	38	0.213542	0.333191	0.160311	0.164683	SNP	41	192	NA	ENSG00000182196	ENSG00000182196	NA	rs34031587
QTS000042	ftp://ftp.ebi.ac.uk/pub/databases/spot/eQTL/sumstats/QTS000042/QTD000758/QTD000758.all.tsv.gz	ILMN_1792092	12	122635160	C	T	chr12_122635160_C_T	38	0.213542	0.945452	0.00898951	0.130986	SNP	41	192	NA	ENSG00000033030	ENSG00000033030	NA	rs34031587
QTS000042	ftp://ftp.ebi.ac.uk/pub/databases/spot/eQTL/sumstats/QTS000042/QTD000758/QTD000758.all.tsv.gz	ILMN_1797425	12	122635160	C	T	chr12_122635160_C_T	38	0.213542	0.438932	-0.0991012	0.127414	SNP	41	192	NA	ENSG00000111364	ENSG00000111364	NA	rs34031587
QTS000042	ftp://ftp.ebi.ac.uk/pub/databases/spot/eQTL/sumstats/QTS000042/QTD000758/QTD000758.all.tsv.gz	ILMN_1805643	12	122635160	C	T	chr12_122635160_C_T	38	0.213542	0.621903	-0.10086	0.203745	SNP	41	192	NA	ENSG00000188026	ENSG00000188026	NA	rs34031587
QTS000042	ftp://ftp.ebi.ac.uk/pub/databases/spot/eQTL/sumstats/QTS000042/QTD000758/QTD000758.all.tsv.gz	ILMN_1811272	12	122635160	C	T	chr12_122635160_C_T	38	0.213542	0.870125	-0.0327249	0.199526	SNP	41	192	NA	ENSG00000196917	ENSG00000196917	NA	rs34031587
QTS000042	ftp://ftp.ebi.ac.uk/pub/databases/spot/eQTL/sumstats/QTS000042/QTD000758/QTD000758.all.tsv.gz	ILMN_1813573	12	122635160	C	T	chr12_122635160_C_T	38	0.213542	0.61802	0.0844749	0.16876	SNP	41	192	NA	ENSG00000139718	ENSG00000139718	NA	rs34031587
QTS000042	ftp://ftp.ebi.ac.uk/pub/databases/spot/eQTL/sumstats/QTS000042/QTD000758/QTD000758.all.tsv.gz	ILMN_1849192	12	122635160	C	T	chr12_122635160_C_T	38	0.213542	0.390655	-0.185028	0.214401	SNP	41	192	NA	ENSG00000256546	ENSG00000256546	NA	rs34031587
QTS000042	ftp://ftp.ebi.ac.uk/pub/databases/spot/eQTL/sumstats/QTS000042/QTD000758/QTD000758.all.tsv.gz	ILMN_2098947	12	122635160	C	T	chr12_122635160_C_T	38	0.213542	0.959457	0.0100047	0.196207	SNP	41	192	NA	ENSG00000212694	ENSG00000212694	NA	rs34031587
QTS000042	ftp://ftp.ebi.ac.uk/pub/databases/spot/eQTL/sumstats/QTS000042/QTD000758/QTD000758.all.tsv.gz	ILMN_2310589	12	122635160	C	T	chr12_122635160_C_T	38	0.213542	0.278367	0.184866	0.16941	SNP	41	192	NA	ENSG00000184047	ENSG00000184047	NA	rs34031587
QTS000042	ftp://ftp.ebi.ac.uk/pub/databases/spot/eQTL/sumstats/QTS000042/QTD000758/QTD000758.all.tsv.gz	ILMN_2332990	12	122635160	C	T	chr12_122635160_C_T	38	0.213542	0.0140184	0.335298	0.133554	SNP	41	192	NA	ENSG00000184047	ENSG00000184047	NA	rs34031587
QTS000042	ftp://ftp.ebi.ac.uk/pub/databases/spot/eQTL/sumstats/QTS000042/QTD000758/QTD000758.all.tsv.gz	ILMN_2343047	12	122635160	C	T	chr12_122635160_C_T	38	0.213542	0.822669	0.0478607	0.212873	SNP	41	192	NA	ENSG00000150967	ENSG00000150967	NA	rs34031587
QTS000042	ftp://ftp.ebi.ac.uk/pub/databases/spot/eQTL/sumstats/QTS000042/QTD000758/QTD000758.all.tsv.gz	ILMN_2343048	12	122635160	C	T	chr12_122635160_C_T	38	0.213542	0.756827	0.0590613	0.190099	SNP	41	192	NA	ENSG00000150967	ENSG00000150967	NA	rs34031587
QTS000042	ftp://ftp.ebi.ac.uk/pub/databases/spot/eQTL/sumstats/QTS000042/QTD000758/QTD000758.all.tsv.gz	ILMN_2358277	12	122635160	C	T	chr12_122635160_C_T	38	0.213542	0.934753	0.0104748	0.127558	SNP	41	192	NA	ENSG00000111011	ENSG00000111011	NA	rs34031587
QTS000042	ftp://ftp.ebi.ac.uk/pub/databases/spot/eQTL/sumstats/QTS000042/QTD000758/QTD000758.all.tsv.gz	ILMN_2358278	12	122635160	C	T	chr12_122635160_C_T	38	0.213542	0.0760583	0.231925	0.12908	SNP	41	192	NA	ENSG00000111011	ENSG00000111011	NA	rs34031587
QTS000042	ftp://ftp.ebi.ac.uk/pub/databases/spot/eQTL/sumstats/QTS000042/QTD000758/QTD000758.all.tsv.gz	ILMN_2393144	12	122635160	C	T	chr12_122635160_C_T	38	0.213542	0.20738	-0.211606	0.166509	SNP	41	192	NA	ENSG00000182196	ENSG00000182196	NA	rs34031587
QTS000042	ftp://ftp.ebi.ac.uk/pub/databases/spot/eQTL/sumstats/QTS000042/QTD000758/QTD000758.all.tsv.gz	ILMN_2395285	12	122635160	C	T	chr12_122635160_C_T	38	0.213542	0.961025	-0.00672452	0.137187	SNP	41	192	NA	ENSG00000184209	ENSG00000184209	NA	rs34031587
QTS000042	ftp://ftp.ebi.ac.uk/pub/databases/spot/eQTL/sumstats/QTS000042/QTD000758/QTD000758.all.tsv.gz	ILMN_2396148	12	122635160	C	T	chr12_122635160_C_T	38	0.213542	0.480622	-0.155624	0.219641	SNP	41	192	NA	ENSG00000130787	ENSG00000130787	NA	rs34031587
QTS000042	ftp://ftp.ebi.ac.uk/pub/databases/spot/eQTL/sumstats/QTS000042/QTD000758/QTD000758.all.tsv.gz	ILMN_2404085	12	122635160	C	T	chr12_122635160_C_T	38	0.213542	0.691912	-0.0448168	0.112701	SNP	41	192	NA	ENSG00000130779	ENSG00000130779	NA	rs34031587
QTS000042	ftp://ftp.ebi.ac.uk/pub/databases/spot/eQTL/sumstats/QTS000042/QTD000758/QTD000758.all.tsv.gz	ILMN_3208881	12	122635160	C	T	chr12_122635160_C_T	38	0.213542	0.33136	-0.157779	0.161466	SNP	41	192	NA	ENSG00000183955	ENSG00000183955	NA	rs34031587
QTS000042	ftp://ftp.ebi.ac.uk/pub/databases/spot/eQTL/sumstats/QTS000042/QTD000758/QTD000758.all.tsv.gz	ILMN_3229052	12	122635160	C	T	chr12_122635160_C_T	38	0.213542	0.968445	-0.00861444	0.217103	SNP	41	192	NA	ENSG00000184209	ENSG00000184209	NA	rs34031587
QTS000042	ftp://ftp.ebi.ac.uk/pub/databases/spot/eQTL/sumstats/QTS000042/QTD000758/QTD000758.all.tsv.gz	ILMN_3249006	12	122635160	C	T	chr12_122635160_C_T	38	0.213542	0.536592	-0.107053	0.172502	SNP	41	192	NA	ENSG00000183955	ENSG00000183955	NA	rs34031587
QTS000042	ftp://ftp.ebi.ac.uk/pub/databases/spot/eQTL/sumstats/QTS000042/QTD000758/QTD000758.all.tsv.gz	ILMN_1651936	12	122635807	T	C	chr12_122635807_T_C	24	0.130208	0.588396	-0.109126	0.200857	SNP	25	192	NA	ENSG00000183955	ENSG00000183955	NA	rs76869145
QTS000042	ftp://ftp.ebi.ac.uk/pub/databases/spot/eQTL/sumstats/QTS000042/QTD000758/QTD000758.all.tsv.gz	ILMN_1652918	12	122635807	T	C	chr12_122635807_T_C	24	0.130208	0.170098	-0.29334	0.211943	SNP	25	192	NA	ENSG00000139725	ENSG00000139725	NA	rs76869145
QTS000042	ftp://ftp.ebi.ac.uk/pub/databases/spot/eQTL/sumstats/QTS000042/QTD000758/QTD000758.all.tsv.gz	ILMN_1654421	12	122635807	T	C	chr12_122635807_T_C	24	0.130208	0.924093	0.0208785	0.218458	SNP	25	192	NA	ENSG00000051825	ENSG00000051825	NA	rs76869145
QTS000042	ftp://ftp.ebi.ac.uk/pub/databases/spot/eQTL/sumstats/QTS000042/QTD000758/QTD000758.all.tsv.gz	ILMN_1654939	12	122635807	T	C	chr12_122635807_T_C	24	0.130208	0.264386	-0.240839	0.214312	SNP	25	192	NA	ENSG00000086598	ENSG00000086598	NA	rs76869145
QTS000042	ftp://ftp.ebi.ac.uk/pub/databases/spot/eQTL/sumstats/QTS000042/QTD000758/QTD000758.all.tsv.gz	ILMN_1662316	12	122635807	T	C	chr12_122635807_T_C	24	0.130208	0.385977	0.150445	0.17261	SNP	25	192	NA	ENSG00000139719	ENSG00000139719	NA	rs76869145
QTS000042	ftp://ftp.ebi.ac.uk/pub/databases/spot/eQTL/sumstats/QTS000042/QTD000758/QTD000758.all.tsv.gz	ILMN_1665335	12	122635807	T	C	chr12_122635807_T_C	24	0.130208	0.413277	0.134684	0.163785	SNP	25	192	NA	ENSG00000184047	ENSG00000184047	NA	rs76869145
QTS000042	ftp://ftp.ebi.ac.uk/pub/databases/spot/eQTL/sumstats/QTS000042/QTD000758/QTD000758.all.tsv.gz	ILMN_1667510	12	122635807	T	C	chr12_122635807_T_C	24	0.130208	0.486974	0.160455	0.229783	SNP	25	192	NA	ENSG00000130921	ENSG00000130921	NA	rs76869145
QTS000042	ftp://ftp.ebi.ac.uk/pub/databases/spot/eQTL/sumstats/QTS000042/QTD000758/QTD000758.all.tsv.gz	ILMN_1668743	12	122635807	T	C	chr12_122635807_T_C	24	0.130208	0.72235	-0.0608754	0.170738	SNP	25	192	NA	ENSG00000150977	ENSG00000150977	NA	rs76869145
QTS000042	ftp://ftp.ebi.ac.uk/pub/databases/spot/eQTL/sumstats/QTS000042/QTD000758/QTD000758.all.tsv.gz	ILMN_1677693	12	122635807	T	C	chr12_122635807_T_C	24	0.130208	0.204643	-0.24812	0.194056	SNP	25	192	NA	ENSG00000255398	ENSG00000255398	NA	rs76869145
QTS000042	ftp://ftp.ebi.ac.uk/pub/databases/spot/eQTL/sumstats/QTS000042/QTD000758/QTD000758.all.tsv.gz	ILMN_1678490	12	122635807	T	C	chr12_122635807_T_C	24	0.130208	0.527208	-0.0927525	0.146071	SNP	25	192	NA	ENSG00000150977	ENSG00000150977	NA	rs76869145
QTS000042	ftp://ftp.ebi.ac.uk/pub/databases/spot/eQTL/sumstats/QTS000042/QTD000758/QTD000758.all.tsv.gz	ILMN_1684038	12	122635807	T	C	chr12_122635807_T_C	24	0.130208	0.521554	0.129876	0.201759	SNP	25	192	NA	ENSG00000130779	ENSG00000130779	NA	rs76869145
QTS000042	ftp://ftp.ebi.ac.uk/pub/databases/spot/eQTL/sumstats/QTS000042/QTD000758/QTD000758.all.tsv.gz	ILMN_1706886	12	122635807	T	C	chr12_122635807_T_C	24	0.130208	0.0283865	-0.512447	0.229656	SNP	25	192	NA	ENSG00000110987	ENSG00000110987	NA	rs76869145
QTS000042	ftp://ftp.ebi.ac.uk/pub/databases/spot/eQTL/sumstats/QTS000042/QTD000758/QTD000758.all.tsv.gz	ILMN_1710427	12	122635807	T	C	chr12_122635807_T_C	24	0.130208	0.849699	-0.0332369	0.174838	SNP	25	192	NA	ENSG00000139722	ENSG00000139722	NA	rs76869145
QTS000042	ftp://ftp.ebi.ac.uk/pub/databases/spot/eQTL/sumstats/QTS000042/QTD000758/QTD000758.all.tsv.gz	ILMN_1711699	12	122635807	T	C	chr12_122635807_T_C	24	0.130208	0.559231	0.13755	0.234574	SNP	25	192	NA	ENSG00000130787	ENSG00000130787	NA	rs76869145
QTS000042	ftp://ftp.ebi.ac.uk/pub/databases/spot/eQTL/sumstats/QTS000042/QTD000758/QTD000758.all.tsv.gz	ILMN_1723058	12	122635807	T	C	chr12_122635807_T_C	24	0.130208	0.76204	-0.0712354	0.234472	SNP	25	192	NA	ENSG00000130779	ENSG00000130779	NA	rs76869145
QTS000042	ftp://ftp.ebi.ac.uk/pub/databases/spot/eQTL/sumstats/QTS000042/QTD000758/QTD000758.all.tsv.gz	ILMN_1725666	12	122635807	T	C	chr12_122635807_T_C	24	0.130208	0.211237	0.198313	0.157389	SNP	25	192	NA	ENSG00000111358	ENSG00000111358	NA	rs76869145
QTS000042	ftp://ftp.ebi.ac.uk/pub/databases/spot/eQTL/sumstats/QTS000042/QTD000758/QTD000758.all.tsv.gz	ILMN_1732516	12	122635807	T	C	chr12_122635807_T_C	24	0.130208	0.12253	0.323827	0.207535	SNP	25	192	NA	ENSG00000184445	ENSG00000184445	NA	rs76869145
QTS000042	ftp://ftp.ebi.ac.uk/pub/databases/spot/eQTL/sumstats/QTS000042/QTD000758/QTD000758.all.tsv.gz	ILMN_1732767	12	122635807	T	C	chr12_122635807_T_C	24	0.130208	0.666752	0.0736307	0.170374	SNP	25	192	NA	ENSG00000110801	ENSG00000110801	NA	rs76869145
QTS000042	ftp://ftp.ebi.ac.uk/pub/databases/spot/eQTL/sumstats/QTS000042/QTD000758/QTD000758.all.tsv.gz	ILMN_1739943	12	122635807	T	C	chr12_122635807_T_C	24	0.130208	0.402431	0.199054	0.236504	SNP	25	192	NA	ENSG00000139697	ENSG00000139697	NA	rs76869145
QTS000042	ftp://ftp.ebi.ac.uk/pub/databases/spot/eQTL/sumstats/QTS000042/QTD000758/QTD000758.all.tsv.gz	ILMN_1750497	12	122635807	T	C	chr12_122635807_T_C	24	0.130208	0.228598	-0.231634	0.190953	SNP	25	192	NA	ENSG00000182782	ENSG00000182782	NA	rs76869145
QTS000042	ftp://ftp.ebi.ac.uk/pub/databases/spot/eQTL/sumstats/QTS000042/QTD000758/QTD000758.all.tsv.gz	ILMN_1753716	12	122635807	T	C	chr12_122635807_T_C	24	0.130208	0.648095	-0.0612126	0.133624	SNP	25	192	NA	ENSG00000111361	ENSG00000111361	NA	rs76869145
QTS000042	ftp://ftp.ebi.ac.uk/pub/databases/spot/eQTL/sumstats/QTS000042/QTD000758/QTD000758.all.tsv.gz	ILMN_1760954	12	122635807	T	C	chr12_122635807_T_C	24	0.130208	0.101834	-0.273173	0.165102	SNP	25	192	NA	ENSG00000139726	ENSG00000139726	NA	rs76869145
QTS000042	ftp://ftp.ebi.ac.uk/pub/databases/spot/eQTL/sumstats/QTS000042/QTD000758/QTD000758.all.tsv.gz	ILMN_1772845	12	122635807	T	C	chr12_122635807_T_C	24	0.130208	0.710365	-0.0737643	0.197941	SNP	25	192	NA	ENSG00000184209	ENSG00000184209	NA	rs76869145
QTS000042	ftp://ftp.ebi.ac.uk/pub/databases/spot/eQTL/sumstats/QTS000042/QTD000758/QTD000758.all.tsv.gz	ILMN_1788887	12	122635807	T	C	chr12_122635807_T_C	24	0.130208	0.229508	0.289214	0.238892	SNP	25	192	NA	ENSG00000212694	ENSG00000212694	NA	rs76869145
QTS000042	ftp://ftp.ebi.ac.uk/pub/databases/spot/eQTL/sumstats/QTS000042/QTD000758/QTD000758.all.tsv.gz	ILMN_1788928	12	122635807	T	C	chr12_122635807_T_C	24	0.130208	0.846945	0.0465503	0.24041	SNP	25	192	NA	ENSG00000150967	ENSG00000150967	NA	rs76869145
QTS000042	ftp://ftp.ebi.ac.uk/pub/databases/spot/eQTL/sumstats/QTS000042/QTD000758/QTD000758.all.tsv.gz	ILMN_1791149	12	122635807	T	C	chr12_122635807_T_C	24	0.130208	0.43659	-0.14608	0.186853	SNP	25	192	NA	ENSG00000182196	ENSG00000182196	NA	rs76869145
QTS000042	ftp://ftp.ebi.ac.uk/pub/databases/spot/eQTL/sumstats/QTS000042/QTD000758/QTD000758.all.tsv.gz	ILMN_1792092	12	122635807	T	C	chr12_122635807_T_C	24	0.130208	0.549351	0.0889789	0.147997	SNP	25	192	NA	ENSG00000033030	ENSG00000033030	NA	rs76869145
QTS000042	ftp://ftp.ebi.ac.uk/pub/databases/spot/eQTL/sumstats/QTS000042/QTD000758/QTD000758.all.tsv.gz	ILMN_1797425	12	122635807	T	C	chr12_122635807_T_C	24	0.130208	0.0741642	0.256834	0.142	SNP	25	192	NA	ENSG00000111364	ENSG00000111364	NA	rs76869145
QTS000042	ftp://ftp.ebi.ac.uk/pub/databases/spot/eQTL/sumstats/QTS000042/QTD000758/QTD000758.all.tsv.gz	ILMN_1805643	12	122635807	T	C	chr12_122635807_T_C	24	0.130208	0.542315	0.141051	0.230523	SNP	25	192	NA	ENSG00000188026	ENSG00000188026	NA	rs76869145
QTS000042	ftp://ftp.ebi.ac.uk/pub/databases/spot/eQTL/sumstats/QTS000042/QTD000758/QTD000758.all.tsv.gz	ILMN_1811272	12	122635807	T	C	chr12_122635807_T_C	24	0.130208	0.802308	-0.0567345	0.225878	SNP	25	192	NA	ENSG00000196917	ENSG00000196917	NA	rs76869145
QTS000042	ftp://ftp.ebi.ac.uk/pub/databases/spot/eQTL/sumstats/QTS000042/QTD000758/QTD000758.all.tsv.gz	ILMN_1813573	12	122635807	T	C	chr12_122635807_T_C	24	0.130208	0.51151	-0.125857	0.190877	SNP	25	192	NA	ENSG00000139718	ENSG00000139718	NA	rs76869145
QTS000042	ftp://ftp.ebi.ac.uk/pub/databases/spot/eQTL/sumstats/QTS000042/QTD000758/QTD000758.all.tsv.gz	ILMN_1849192	12	122635807	T	C	chr12_122635807_T_C	24	0.130208	0.251991	-0.279088	0.241915	SNP	25	192	NA	ENSG00000256546	ENSG00000256546	NA	rs76869145
QTS000042	ftp://ftp.ebi.ac.uk/pub/databases/spot/eQTL/sumstats/QTS000042/QTD000758/QTD000758.all.tsv.gz	ILMN_2098947	12	122635807	T	C	chr12_122635807_T_C	24	0.130208	0.861605	-0.0388462	0.222131	SNP	25	192	NA	ENSG00000212694	ENSG00000212694	NA	rs76869145
QTS000042	ftp://ftp.ebi.ac.uk/pub/databases/spot/eQTL/sumstats/QTS000042/QTD000758/QTD000758.all.tsv.gz	ILMN_2310589	12	122635807	T	C	chr12_122635807_T_C	24	0.130208	0.493002	0.132669	0.192658	SNP	25	192	NA	ENSG00000184047	ENSG00000184047	NA	rs76869145
QTS000042	ftp://ftp.ebi.ac.uk/pub/databases/spot/eQTL/sumstats/QTS000042/QTD000758/QTD000758.all.tsv.gz	ILMN_2332990	12	122635807	T	C	chr12_122635807_T_C	24	0.130208	0.0627586	-0.289835	0.153631	SNP	25	192	NA	ENSG00000184047	ENSG00000184047	NA	rs76869145
QTS000042	ftp://ftp.ebi.ac.uk/pub/databases/spot/eQTL/sumstats/QTS000042/QTD000758/QTD000758.all.tsv.gz	ILMN_2343047	12	122635807	T	C	chr12_122635807_T_C	24	0.130208	0.292835	0.253546	0.239483	SNP	25	192	NA	ENSG00000150967	ENSG00000150967	NA	rs76869145
QTS000042	ftp://ftp.ebi.ac.uk/pub/databases/spot/eQTL/sumstats/QTS000042/QTD000758/QTD000758.all.tsv.gz	ILMN_2343048	12	122635807	T	C	chr12_122635807_T_C	24	0.130208	0.237483	0.254115	0.213543	SNP	25	192	NA	ENSG00000150967	ENSG00000150967	NA	rs76869145
QTS000042	ftp://ftp.ebi.ac.uk/pub/databases/spot/eQTL/sumstats/QTS000042/QTD000758/QTD000758.all.tsv.gz	ILMN_2358277	12	122635807	T	C	chr12_122635807_T_C	24	0.130208	0.264575	0.161023	0.143344	SNP	25	192	NA	ENSG00000111011	ENSG00000111011	NA	rs76869145
QTS000042	ftp://ftp.ebi.ac.uk/pub/databases/spot/eQTL/sumstats/QTS000042/QTD000758/QTD000758.all.tsv.gz	ILMN_2358278	12	122635807	T	C	chr12_122635807_T_C	24	0.130208	0.87794	-0.0229532	0.148988	SNP	25	192	NA	ENSG00000111011	ENSG00000111011	NA	rs76869145
QTS000042	ftp://ftp.ebi.ac.uk/pub/databases/spot/eQTL/sumstats/QTS000042/QTD000758/QTD000758.all.tsv.gz	ILMN_2393144	12	122635807	T	C	chr12_122635807_T_C	24	0.130208	0.88457	0.027723	0.190365	SNP	25	192	NA	ENSG00000182196	ENSG00000182196	NA	rs76869145
QTS000042	ftp://ftp.ebi.ac.uk/pub/databases/spot/eQTL/sumstats/QTS000042/QTD000758/QTD000758.all.tsv.gz	ILMN_2395285	12	122635807	T	C	chr12_122635807_T_C	24	0.130208	0.0101255	0.392684	0.149166	SNP	25	192	NA	ENSG00000184209	ENSG00000184209	NA	rs76869145
QTS000042	ftp://ftp.ebi.ac.uk/pub/databases/spot/eQTL/sumstats/QTS000042/QTD000758/QTD000758.all.tsv.gz	ILMN_2396148	12	122635807	T	C	chr12_122635807_T_C	24	0.130208	0.651062	-0.113103	0.249151	SNP	25	192	NA	ENSG00000130787	ENSG00000130787	NA	rs76869145
QTS000042	ftp://ftp.ebi.ac.uk/pub/databases/spot/eQTL/sumstats/QTS000042/QTD000758/QTD000758.all.tsv.gz	ILMN_2404085	12	122635807	T	C	chr12_122635807_T_C	24	0.130208	0.661444	-0.0560761	0.127586	SNP	25	192	NA	ENSG00000130779	ENSG00000130779	NA	rs76869145
QTS000042	ftp://ftp.ebi.ac.uk/pub/databases/spot/eQTL/sumstats/QTS000042/QTD000758/QTD000758.all.tsv.gz	ILMN_3208881	12	122635807	T	C	chr12_122635807_T_C	24	0.130208	0.0893595	0.310591	0.180665	SNP	25	192	NA	ENSG00000183955	ENSG00000183955	NA	rs76869145
QTS000042	ftp://ftp.ebi.ac.uk/pub/databases/spot/eQTL/sumstats/QTS000042/QTD000758/QTD000758.all.tsv.gz	ILMN_3229052	12	122635807	T	C	chr12_122635807_T_C	24	0.130208	0.915209	-0.0262529	0.245815	SNP	25	192	NA	ENSG00000184209	ENSG00000184209	NA	rs76869145
QTS000042	ftp://ftp.ebi.ac.uk/pub/databases/spot/eQTL/sumstats/QTS000042/QTD000758/QTD000758.all.tsv.gz	ILMN_3249006	12	122635807	T	C	chr12_122635807_T_C	24	0.130208	0.582342	-0.107904	0.195423	SNP	25	192	NA	ENSG00000183955	ENSG00000183955	NA	rs76869145
QTS000042	ftp://ftp.ebi.ac.uk/pub/databases/spot/eQTL/sumstats/QTS000042/QTD000758/QTD000758.all.tsv.gz	ILMN_1651936	12	122636053	A	G	chr12_122636053_A_G	22	0.119792	0.335275	-0.199521	0.205852	SNP	23	192	NA	ENSG00000183955	ENSG00000183955	NA	rs78684493
QTS000042	ftp://ftp.ebi.ac.uk/pub/databases/spot/eQTL/sumstats/QTS000042/QTD000758/QTD000758.all.tsv.gz	ILMN_1652918	12	122636053	A	G	chr12_122636053_A_G	22	0.119792	0.125853	-0.336264	0.217446	SNP	23	192	NA	ENSG00000139725	ENSG00000139725	NA	rs78684493
QTS000042	ftp://ftp.ebi.ac.uk/pub/databases/spot/eQTL/sumstats/QTS000042/QTD000758/QTD000758.all.tsv.gz	ILMN_1654421	12	122636053	A	G	chr12_122636053_A_G	22	0.119792	0.948924	0.0144426	0.224772	SNP	23	192	NA	ENSG00000051825	ENSG00000051825	NA	rs78684493
QTS000042	ftp://ftp.ebi.ac.uk/pub/databases/spot/eQTL/sumstats/QTS000042/QTD000758/QTD000758.all.tsv.gz	ILMN_1654939	12	122636053	A	G	chr12_122636053_A_G	22	0.119792	0.333744	-0.214809	0.220921	SNP	23	192	NA	ENSG00000086598	ENSG00000086598	NA	rs78684493
QTS000042	ftp://ftp.ebi.ac.uk/pub/databases/spot/eQTL/sumstats/QTS000042/QTD000758/QTD000758.all.tsv.gz	ILMN_1662316	12	122636053	A	G	chr12_122636053_A_G	22	0.119792	0.604837	0.0925278	0.178122	SNP	23	192	NA	ENSG00000139719	ENSG00000139719	NA	rs78684493
QTS000042	ftp://ftp.ebi.ac.uk/pub/databases/spot/eQTL/sumstats/QTS000042/QTD000758/QTD000758.all.tsv.gz	ILMN_1665335	12	122636053	A	G	chr12_122636053_A_G	22	0.119792	0.450719	0.127785	0.168617	SNP	23	192	NA	ENSG00000184047	ENSG00000184047	NA	rs78684493
QTS000042	ftp://ftp.ebi.ac.uk/pub/databases/spot/eQTL/sumstats/QTS000042/QTD000758/QTD000758.all.tsv.gz	ILMN_1667510	12	122636053	A	G	chr12_122636053_A_G	22	0.119792	0.433887	0.185777	0.236231	SNP	23	192	NA	ENSG00000130921	ENSG00000130921	NA	rs78684493
QTS000042	ftp://ftp.ebi.ac.uk/pub/databases/spot/eQTL/sumstats/QTS000042/QTD000758/QTD000758.all.tsv.gz	ILMN_1668743	12	122636053	A	G	chr12_122636053_A_G	22	0.119792	0.668668	-0.0754273	0.175606	SNP	23	192	NA	ENSG00000150977	ENSG00000150977	NA	rs78684493
QTS000042	ftp://ftp.ebi.ac.uk/pub/databases/spot/eQTL/sumstats/QTS000042/QTD000758/QTD000758.all.tsv.gz	ILMN_1677693	12	122636053	A	G	chr12_122636053_A_G	22	0.119792	0.186894	-0.265519	0.199496	SNP	23	192	NA	ENSG00000255398	ENSG00000255398	NA	rs78684493
QTS000042	ftp://ftp.ebi.ac.uk/pub/databases/spot/eQTL/sumstats/QTS000042/QTD000758/QTD000758.all.tsv.gz	ILMN_1678490	12	122636053	A	G	chr12_122636053_A_G	22	0.119792	0.396073	-0.127964	0.149993	SNP	23	192	NA	ENSG00000150977	ENSG00000150977	NA	rs78684493
QTS000042	ftp://ftp.ebi.ac.uk/pub/databases/spot/eQTL/sumstats/QTS000042/QTD000758/QTD000758.all.tsv.gz	ILMN_1684038	12	122636053	A	G	chr12_122636053_A_G	22	0.119792	0.534739	0.129432	0.207616	SNP	23	192	NA	ENSG00000130779	ENSG00000130779	NA	rs78684493
QTS000042	ftp://ftp.ebi.ac.uk/pub/databases/spot/eQTL/sumstats/QTS000042/QTD000758/QTD000758.all.tsv.gz	ILMN_1706886	12	122636053	A	G	chr12_122636053_A_G	22	0.119792	0.0217243	-0.551301	0.235616	SNP	23	192	NA	ENSG00000110987	ENSG00000110987	NA	rs78684493
QTS000042	ftp://ftp.ebi.ac.uk/pub/databases/spot/eQTL/sumstats/QTS000042/QTD000758/QTD000758.all.tsv.gz	ILMN_1710427	12	122636053	A	G	chr12_122636053_A_G	22	0.119792	0.676517	-0.0752576	0.179733	SNP	23	192	NA	ENSG00000139722	ENSG00000139722	NA	rs78684493
QTS000042	ftp://ftp.ebi.ac.uk/pub/databases/spot/eQTL/sumstats/QTS000042/QTD000758/QTD000758.all.tsv.gz	ILMN_1711699	12	122636053	A	G	chr12_122636053_A_G	22	0.119792	0.512422	0.158705	0.241217	SNP	23	192	NA	ENSG00000130787	ENSG00000130787	NA	rs78684493
QTS000042	ftp://ftp.ebi.ac.uk/pub/databases/spot/eQTL/sumstats/QTS000042/QTD000758/QTD000758.all.tsv.gz	ILMN_1723058	12	122636053	A	G	chr12_122636053_A_G	22	0.119792	0.739594	0.0804494	0.241214	SNP	23	192	NA	ENSG00000130779	ENSG00000130779	NA	rs78684493
QTS000042	ftp://ftp.ebi.ac.uk/pub/databases/spot/eQTL/sumstats/QTS000042/QTD000758/QTD000758.all.tsv.gz	ILMN_1725666	12	122636053	A	G	chr12_122636053_A_G	22	0.119792	0.22673	0.197352	0.162034	SNP	23	192	NA	ENSG00000111358	ENSG00000111358	NA	rs78684493
QTS000042	ftp://ftp.ebi.ac.uk/pub/databases/spot/eQTL/sumstats/QTS000042/QTD000758/QTD000758.all.tsv.gz	ILMN_1732516	12	122636053	A	G	chr12_122636053_A_G	22	0.119792	0.0696435	0.390344	0.212343	SNP	23	192	NA	ENSG00000184445	ENSG00000184445	NA	rs78684493
QTS000042	ftp://ftp.ebi.ac.uk/pub/databases/spot/eQTL/sumstats/QTS000042/QTD000758/QTD000758.all.tsv.gz	ILMN_1732767	12	122636053	A	G	chr12_122636053_A_G	22	0.119792	0.733118	0.060001	0.175368	SNP	23	192	NA	ENSG00000110801	ENSG00000110801	NA	rs78684493
QTS000042	ftp://ftp.ebi.ac.uk/pub/databases/spot/eQTL/sumstats/QTS000042/QTD000758/QTD000758.all.tsv.gz	ILMN_1739943	12	122636053	A	G	chr12_122636053_A_G	22	0.119792	0.370941	0.21878	0.243184	SNP	23	192	NA	ENSG00000139697	ENSG00000139697	NA	rs78684493
QTS000042	ftp://ftp.ebi.ac.uk/pub/databases/spot/eQTL/sumstats/QTS000042/QTD000758/QTD000758.all.tsv.gz	ILMN_1750497	12	122636053	A	G	chr12_122636053_A_G	22	0.119792	0.252359	-0.226672	0.196635	SNP	23	192	NA	ENSG00000182782	ENSG00000182782	NA	rs78684493
QTS000042	ftp://ftp.ebi.ac.uk/pub/databases/spot/eQTL/sumstats/QTS000042/QTD000758/QTD000758.all.tsv.gz	ILMN_1753716	12	122636053	A	G	chr12_122636053_A_G	22	0.119792	0.635339	-0.0654351	0.137468	SNP	23	192	NA	ENSG00000111361	ENSG00000111361	NA	rs78684493
QTS000042	ftp://ftp.ebi.ac.uk/pub/databases/spot/eQTL/sumstats/QTS000042/QTD000758/QTD000758.all.tsv.gz	ILMN_1760954	12	122636053	A	G	chr12_122636053_A_G	22	0.119792	0.0391711	-0.352607	0.168234	SNP	23	192	NA	ENSG00000139726	ENSG00000139726	NA	rs78684493
QTS000042	ftp://ftp.ebi.ac.uk/pub/databases/spot/eQTL/sumstats/QTS000042/QTD000758/QTD000758.all.tsv.gz	ILMN_1772845	12	122636053	A	G	chr12_122636053_A_G	22	0.119792	0.885176	-0.029523	0.203803	SNP	23	192	NA	ENSG00000184209	ENSG00000184209	NA	rs78684493
QTS000042	ftp://ftp.ebi.ac.uk/pub/databases/spot/eQTL/sumstats/QTS000042/QTD000758/QTD000758.all.tsv.gz	ILMN_1788887	12	122636053	A	G	chr12_122636053_A_G	22	0.119792	0.198851	0.317967	0.245478	SNP	23	192	NA	ENSG00000212694	ENSG00000212694	NA	rs78684493
QTS000042	ftp://ftp.ebi.ac.uk/pub/databases/spot/eQTL/sumstats/QTS000042/QTD000758/QTD000758.all.tsv.gz	ILMN_1788928	12	122636053	A	G	chr12_122636053_A_G	22	0.119792	0.871546	-0.0401234	0.247368	SNP	23	192	NA	ENSG00000150967	ENSG00000150967	NA	rs78684493
QTS000042	ftp://ftp.ebi.ac.uk/pub/databases/spot/eQTL/sumstats/QTS000042/QTD000758/QTD000758.all.tsv.gz	ILMN_1791149	12	122636053	A	G	chr12_122636053_A_G	22	0.119792	0.311055	-0.195455	0.191752	SNP	23	192	NA	ENSG00000182196	ENSG00000182196	NA	rs78684493
QTS000042	ftp://ftp.ebi.ac.uk/pub/databases/spot/eQTL/sumstats/QTS000042/QTD000758/QTD000758.all.tsv.gz	ILMN_1792092	12	122636053	A	G	chr12_122636053_A_G	22	0.119792	0.524478	0.0973022	0.152226	SNP	23	192	NA	ENSG00000033030	ENSG00000033030	NA	rs78684493
QTS000042	ftp://ftp.ebi.ac.uk/pub/databases/spot/eQTL/sumstats/QTS000042/QTD000758/QTD000758.all.tsv.gz	ILMN_1797425	12	122636053	A	G	chr12_122636053_A_G	22	0.119792	0.0694249	0.268607	0.146003	SNP	23	192	NA	ENSG00000111364	ENSG00000111364	NA	rs78684493
QTS000042	ftp://ftp.ebi.ac.uk/pub/databases/spot/eQTL/sumstats/QTS000042/QTD000758/QTD000758.all.tsv.gz	ILMN_1805643	12	122636053	A	G	chr12_122636053_A_G	22	0.119792	0.92397	0.0227553	0.237707	SNP	23	192	NA	ENSG00000188026	ENSG00000188026	NA	rs78684493
QTS000042	ftp://ftp.ebi.ac.uk/pub/databases/spot/eQTL/sumstats/QTS000042/QTD000758/QTD000758.all.tsv.gz	ILMN_1811272	12	122636053	A	G	chr12_122636053_A_G	22	0.119792	0.985284	-0.00430123	0.232488	SNP	23	192	NA	ENSG00000196917	ENSG00000196917	NA	rs78684493
QTS000042	ftp://ftp.ebi.ac.uk/pub/databases/spot/eQTL/sumstats/QTS000042/QTD000758/QTD000758.all.tsv.gz	ILMN_1813573	12	122636053	A	G	chr12_122636053_A_G	22	0.119792	0.519675	-0.127004	0.196408	SNP	23	192	NA	ENSG00000139718	ENSG00000139718	NA	rs78684493
QTS000042	ftp://ftp.ebi.ac.uk/pub/databases/spot/eQTL/sumstats/QTS000042/QTD000758/QTD000758.all.tsv.gz	ILMN_1849192	12	122636053	A	G	chr12_122636053_A_G	22	0.119792	0.18515	-0.3317	0.248224	SNP	23	192	NA	ENSG00000256546	ENSG00000256546	NA	rs78684493
QTS000042	ftp://ftp.ebi.ac.uk/pub/databases/spot/eQTL/sumstats/QTS000042/QTD000758/QTD000758.all.tsv.gz	ILMN_2098947	12	122636053	A	G	chr12_122636053_A_G	22	0.119792	0.921087	-0.0227133	0.228573	SNP	23	192	NA	ENSG00000212694	ENSG00000212694	NA	rs78684493
QTS000042	ftp://ftp.ebi.ac.uk/pub/databases/spot/eQTL/sumstats/QTS000042/QTD000758/QTD000758.all.tsv.gz	ILMN_2310589	12	122636053	A	G	chr12_122636053_A_G	22	0.119792	0.456389	0.148262	0.198118	SNP	23	192	NA	ENSG00000184047	ENSG00000184047	NA	rs78684493
QTS000042	ftp://ftp.ebi.ac.uk/pub/databases/spot/eQTL/sumstats/QTS000042/QTD000758/QTD000758.all.tsv.gz	ILMN_2332990	12	122636053	A	G	chr12_122636053_A_G	22	0.119792	0.181054	-0.215432	0.159699	SNP	23	192	NA	ENSG00000184047	ENSG00000184047	NA	rs78684493
QTS000042	ftp://ftp.ebi.ac.uk/pub/databases/spot/eQTL/sumstats/QTS000042/QTD000758/QTD000758.all.tsv.gz	ILMN_2343047	12	122636053	A	G	chr12_122636053_A_G	22	0.119792	0.269157	0.273934	0.246224	SNP	23	192	NA	ENSG00000150967	ENSG00000150967	NA	rs78684493
QTS000042	ftp://ftp.ebi.ac.uk/pub/databases/spot/eQTL/sumstats/QTS000042/QTD000758/QTD000758.all.tsv.gz	ILMN_2343048	12	122636053	A	G	chr12_122636053_A_G	22	0.119792	0.319979	0.220382	0.220257	SNP	23	192	NA	ENSG00000150967	ENSG00000150967	NA	rs78684493
QTS000042	ftp://ftp.ebi.ac.uk/pub/databases/spot/eQTL/sumstats/QTS000042/QTD000758/QTD000758.all.tsv.gz	ILMN_2358277	12	122636053	A	G	chr12_122636053_A_G	22	0.119792	0.407546	0.123201	0.147989	SNP	23	192	NA	ENSG00000111011	ENSG00000111011	NA	rs78684493
QTS000042	ftp://ftp.ebi.ac.uk/pub/databases/spot/eQTL/sumstats/QTS000042/QTD000758/QTD000758.all.tsv.gz	ILMN_2358278	12	122636053	A	G	chr12_122636053_A_G	22	0.119792	0.90817	0.0177373	0.153299	SNP	23	192	NA	ENSG00000111011	ENSG00000111011	NA	rs78684493
QTS000042	ftp://ftp.ebi.ac.uk/pub/databases/spot/eQTL/sumstats/QTS000042/QTD000758/QTD000758.all.tsv.gz	ILMN_2393144	12	122636053	A	G	chr12_122636053_A_G	22	0.119792	0.88147	-0.029295	0.19586	SNP	23	192	NA	ENSG00000182196	ENSG00000182196	NA	rs78684493
QTS000042	ftp://ftp.ebi.ac.uk/pub/databases/spot/eQTL/sumstats/QTS000042/QTD000758/QTD000758.all.tsv.gz	ILMN_2395285	12	122636053	A	G	chr12_122636053_A_G	22	0.119792	0.0106636	0.401308	0.15356	SNP	23	192	NA	ENSG00000184209	ENSG00000184209	NA	rs78684493
QTS000042	ftp://ftp.ebi.ac.uk/pub/databases/spot/eQTL/sumstats/QTS000042/QTD000758/QTD000758.all.tsv.gz	ILMN_2396148	12	122636053	A	G	chr12_122636053_A_G	22	0.119792	0.674815	-0.107955	0.25639	SNP	23	192	NA	ENSG00000130787	ENSG00000130787	NA	rs78684493
QTS000042	ftp://ftp.ebi.ac.uk/pub/databases/spot/eQTL/sumstats/QTS000042/QTD000758/QTD000758.all.tsv.gz	ILMN_2404085	12	122636053	A	G	chr12_122636053_A_G	22	0.119792	0.537888	-0.0811113	0.131119	SNP	23	192	NA	ENSG00000130779	ENSG00000130779	NA	rs78684493
QTS000042	ftp://ftp.ebi.ac.uk/pub/databases/spot/eQTL/sumstats/QTS000042/QTD000758/QTD000758.all.tsv.gz	ILMN_3208881	12	122636053	A	G	chr12_122636053_A_G	22	0.119792	0.0905631	0.318385	0.185906	SNP	23	192	NA	ENSG00000183955	ENSG00000183955	NA	rs78684493
QTS000042	ftp://ftp.ebi.ac.uk/pub/databases/spot/eQTL/sumstats/QTS000042/QTD000758/QTD000758.all.tsv.gz	ILMN_3229052	12	122636053	A	G	chr12_122636053_A_G	22	0.119792	0.995865	0.0013149	0.25293	SNP	23	192	NA	ENSG00000184209	ENSG00000184209	NA	rs78684493
QTS000042	ftp://ftp.ebi.ac.uk/pub/databases/spot/eQTL/sumstats/QTS000042/QTD000758/QTD000758.all.tsv.gz	ILMN_3249006	12	122636053	A	G	chr12_122636053_A_G	22	0.119792	0.711068	-0.0748139	0.201269	SNP	23	192	NA	ENSG00000183955	ENSG00000183955	NA	rs78684493
QTS000042	ftp://ftp.ebi.ac.uk/pub/databases/spot/eQTL/sumstats/QTS000042/QTD000758/QTD000758.all.tsv.gz	ILMN_1651936	12	122636206	A	G	chr12_122636206_A_G	27	0.140625	0.150816	-0.323326	0.222952	SNP	27	192	NA	ENSG00000183955	ENSG00000183955	NA	rs113423479
QTS000042	ftp://ftp.ebi.ac.uk/pub/databases/spot/eQTL/sumstats/QTS000042/QTD000758/QTD000758.all.tsv.gz	ILMN_1652918	12	122636206	A	G	chr12_122636206_A_G	27	0.140625	0.0821801	0.415601	0.236171	SNP	27	192	NA	ENSG00000139725	ENSG00000139725	NA	rs113423479
QTS000042	ftp://ftp.ebi.ac.uk/pub/databases/spot/eQTL/sumstats/QTS000042/QTD000758/QTD000758.all.tsv.gz	ILMN_1654421	12	122636206	A	G	chr12_122636206_A_G	27	0.140625	0.229193	-0.294373	0.242987	SNP	27	192	NA	ENSG00000051825	ENSG00000051825	NA	rs113423479
QTS000042	ftp://ftp.ebi.ac.uk/pub/databases/spot/eQTL/sumstats/QTS000042/QTD000758/QTD000758.all.tsv.gz	ILMN_1654939	12	122636206	A	G	chr12_122636206_A_G	27	0.140625	0.677625	0.100992	0.242074	SNP	27	192	NA	ENSG00000086598	ENSG00000086598	NA	rs113423479
QTS000042	ftp://ftp.ebi.ac.uk/pub/databases/spot/eQTL/sumstats/QTS000042/QTD000758/QTD000758.all.tsv.gz	ILMN_1662316	12	122636206	A	G	chr12_122636206_A_G	27	0.140625	0.355474	0.17988	0.19357	SNP	27	192	NA	ENSG00000139719	ENSG00000139719	NA	rs113423479
QTS000042	ftp://ftp.ebi.ac.uk/pub/databases/spot/eQTL/sumstats/QTS000042/QTD000758/QTD000758.all.tsv.gz	ILMN_1665335	12	122636206	A	G	chr12_122636206_A_G	27	0.140625	0.855058	0.0338098	0.184506	SNP	27	192	NA	ENSG00000184047	ENSG00000184047	NA	rs113423479
QTS000042	ftp://ftp.ebi.ac.uk/pub/databases/spot/eQTL/sumstats/QTS000042/QTD000758/QTD000758.all.tsv.gz	ILMN_1667510	12	122636206	A	G	chr12_122636206_A_G	27	0.140625	0.436044	0.20167	0.257652	SNP	27	192	NA	ENSG00000130921	ENSG00000130921	NA	rs113423479
QTS000042	ftp://ftp.ebi.ac.uk/pub/databases/spot/eQTL/sumstats/QTS000042/QTD000758/QTD000758.all.tsv.gz	ILMN_1668743	12	122636206	A	G	chr12_122636206_A_G	27	0.140625	0.657255	0.0852838	0.191507	SNP	27	192	NA	ENSG00000150977	ENSG00000150977	NA	rs113423479
QTS000042	ftp://ftp.ebi.ac.uk/pub/databases/spot/eQTL/sumstats/QTS000042/QTD000758/QTD000758.all.tsv.gz	ILMN_1677693	12	122636206	A	G	chr12_122636206_A_G	27	0.140625	0.566095	-0.126448	0.219472	SNP	27	192	NA	ENSG00000255398	ENSG00000255398	NA	rs113423479
QTS000042	ftp://ftp.ebi.ac.uk/pub/databases/spot/eQTL/sumstats/QTS000042/QTD000758/QTD000758.all.tsv.gz	ILMN_1678490	12	122636206	A	G	chr12_122636206_A_G	27	0.140625	0.528265	0.103815	0.163913	SNP	27	192	NA	ENSG00000150977	ENSG00000150977	NA	rs113423479
QTS000042	ftp://ftp.ebi.ac.uk/pub/databases/spot/eQTL/sumstats/QTS000042/QTD000758/QTD000758.all.tsv.gz	ILMN_1684038	12	122636206	A	G	chr12_122636206_A_G	27	0.140625	0.316007	0.227575	0.225575	SNP	27	192	NA	ENSG00000130779	ENSG00000130779	NA	rs113423479
QTS000042	ftp://ftp.ebi.ac.uk/pub/databases/spot/eQTL/sumstats/QTS000042/QTD000758/QTD000758.all.tsv.gz	ILMN_1706886	12	122636206	A	G	chr12_122636206_A_G	27	0.140625	0.605137	0.137532	0.264978	SNP	27	192	NA	ENSG00000110987	ENSG00000110987	NA	rs113423479
QTS000042	ftp://ftp.ebi.ac.uk/pub/databases/spot/eQTL/sumstats/QTS000042/QTD000758/QTD000758.all.tsv.gz	ILMN_1710427	12	122636206	A	G	chr12_122636206_A_G	27	0.140625	0.258215	-0.221672	0.194701	SNP	27	192	NA	ENSG00000139722	ENSG00000139722	NA	rs113423479
QTS000042	ftp://ftp.ebi.ac.uk/pub/databases/spot/eQTL/sumstats/QTS000042/QTD000758/QTD000758.all.tsv.gz	ILMN_1711699	12	122636206	A	G	chr12_122636206_A_G	27	0.140625	0.597922	-0.139418	0.263324	SNP	27	192	NA	ENSG00000130787	ENSG00000130787	NA	rs113423479
QTS000042	ftp://ftp.ebi.ac.uk/pub/databases/spot/eQTL/sumstats/QTS000042/QTD000758/QTD000758.all.tsv.gz	ILMN_1723058	12	122636206	A	G	chr12_122636206_A_G	27	0.140625	0.891098	0.0361516	0.263225	SNP	27	192	NA	ENSG00000130779	ENSG00000130779	NA	rs113423479
QTS000042	ftp://ftp.ebi.ac.uk/pub/databases/spot/eQTL/sumstats/QTS000042/QTD000758/QTD000758.all.tsv.gz	ILMN_1725666	12	122636206	A	G	chr12_122636206_A_G	27	0.140625	0.538928	-0.109768	0.1779	SNP	27	192	NA	ENSG00000111358	ENSG00000111358	NA	rs113423479
QTS000042	ftp://ftp.ebi.ac.uk/pub/databases/spot/eQTL/sumstats/QTS000042/QTD000758/QTD000758.all.tsv.gz	ILMN_1732516	12	122636206	A	G	chr12_122636206_A_G	27	0.140625	0.717924	-0.085591	0.236124	SNP	27	192	NA	ENSG00000184445	ENSG00000184445	NA	rs113423479
QTS000042	ftp://ftp.ebi.ac.uk/pub/databases/spot/eQTL/sumstats/QTS000042/QTD000758/QTD000758.all.tsv.gz	ILMN_1732767	12	122636206	A	G	chr12_122636206_A_G	27	0.140625	0.889028	-0.0267868	0.191377	SNP	27	192	NA	ENSG00000110801	ENSG00000110801	NA	rs113423479
QTS000042	ftp://ftp.ebi.ac.uk/pub/databases/spot/eQTL/sumstats/QTS000042/QTD000758/QTD000758.all.tsv.gz	ILMN_1739943	12	122636206	A	G	chr12_122636206_A_G	27	0.140625	0.348445	-0.249991	0.265098	SNP	27	192	NA	ENSG00000139697	ENSG00000139697	NA	rs113423479
QTS000042	ftp://ftp.ebi.ac.uk/pub/databases/spot/eQTL/sumstats/QTS000042/QTD000758/QTD000758.all.tsv.gz	ILMN_1750497	12	122636206	A	G	chr12_122636206_A_G	27	0.140625	0.750046	-0.0690619	0.216054	SNP	27	192	NA	ENSG00000182782	ENSG00000182782	NA	rs113423479
QTS000042	ftp://ftp.ebi.ac.uk/pub/databases/spot/eQTL/sumstats/QTS000042/QTD000758/QTD000758.all.tsv.gz	ILMN_1753716	12	122636206	A	G	chr12_122636206_A_G	27	0.140625	0.250157	0.172477	0.148922	SNP	27	192	NA	ENSG00000111361	ENSG00000111361	NA	rs113423479
QTS000042	ftp://ftp.ebi.ac.uk/pub/databases/spot/eQTL/sumstats/QTS000042/QTD000758/QTD000758.all.tsv.gz	ILMN_1760954	12	122636206	A	G	chr12_122636206_A_G	27	0.140625	0.29089	-0.198838	0.187049	SNP	27	192	NA	ENSG00000139726	ENSG00000139726	NA	rs113423479
QTS000042	ftp://ftp.ebi.ac.uk/pub/databases/spot/eQTL/sumstats/QTS000042/QTD000758/QTD000758.all.tsv.gz	ILMN_1772845	12	122636206	A	G	chr12_122636206_A_G	27	0.140625	0.379756	0.195393	0.221254	SNP	27	192	NA	ENSG00000184209	ENSG00000184209	NA	rs113423479
QTS000042	ftp://ftp.ebi.ac.uk/pub/databases/spot/eQTL/sumstats/QTS000042/QTD000758/QTD000758.all.tsv.gz	ILMN_1788887	12	122636206	A	G	chr12_122636206_A_G	27	0.140625	0.566776	0.155233	0.269909	SNP	27	192	NA	ENSG00000212694	ENSG00000212694	NA	rs113423479
QTS000042	ftp://ftp.ebi.ac.uk/pub/databases/spot/eQTL/sumstats/QTS000042/QTD000758/QTD000758.all.tsv.gz	ILMN_1788928	12	122636206	A	G	chr12_122636206_A_G	27	0.140625	0.903752	-0.0327273	0.269808	SNP	27	192	NA	ENSG00000150967	ENSG00000150967	NA	rs113423479
QTS000042	ftp://ftp.ebi.ac.uk/pub/databases/spot/eQTL/sumstats/QTS000042/QTD000758/QTD000758.all.tsv.gz	ILMN_1791149	12	122636206	A	G	chr12_122636206_A_G	27	0.140625	0.916319	-0.0221793	0.210439	SNP	27	192	NA	ENSG00000182196	ENSG00000182196	NA	rs113423479
QTS000042	ftp://ftp.ebi.ac.uk/pub/databases/spot/eQTL/sumstats/QTS000042/QTD000758/QTD000758.all.tsv.gz	ILMN_1792092	12	122636206	A	G	chr12_122636206_A_G	27	0.140625	0.371721	0.14876	0.165625	SNP	27	192	NA	ENSG00000033030	ENSG00000033030	NA	rs113423479
QTS000042	ftp://ftp.ebi.ac.uk/pub/databases/spot/eQTL/sumstats/QTS000042/QTD000758/QTD000758.all.tsv.gz	ILMN_1797425	12	122636206	A	G	chr12_122636206_A_G	27	0.140625	0.57718	-0.0907793	0.16218	SNP	27	192	NA	ENSG00000111364	ENSG00000111364	NA	rs113423479
QTS000042	ftp://ftp.ebi.ac.uk/pub/databases/spot/eQTL/sumstats/QTS000042/QTD000758/QTD000758.all.tsv.gz	ILMN_1805643	12	122636206	A	G	chr12_122636206_A_G	27	0.140625	0.366996	0.234017	0.257976	SNP	27	192	NA	ENSG00000188026	ENSG00000188026	NA	rs113423479
QTS000042	ftp://ftp.ebi.ac.uk/pub/databases/spot/eQTL/sumstats/QTS000042/QTD000758/QTD000758.all.tsv.gz	ILMN_1811272	12	122636206	A	G	chr12_122636206_A_G	27	0.140625	0.103301	0.410974	0.249467	SNP	27	192	NA	ENSG00000196917	ENSG00000196917	NA	rs113423479
QTS000042	ftp://ftp.ebi.ac.uk/pub/databases/spot/eQTL/sumstats/QTS000042/QTD000758/QTD000758.all.tsv.gz	ILMN_1813573	12	122636206	A	G	chr12_122636206_A_G	27	0.140625	0.131548	0.32259	0.21178	SNP	27	192	NA	ENSG00000139718	ENSG00000139718	NA	rs113423479
QTS000042	ftp://ftp.ebi.ac.uk/pub/databases/spot/eQTL/sumstats/QTS000042/QTD000758/QTD000758.all.tsv.gz	ILMN_1849192	12	122636206	A	G	chr12_122636206_A_G	27	0.140625	0.481405	-0.19296	0.272824	SNP	27	192	NA	ENSG00000256546	ENSG00000256546	NA	rs113423479
QTS000042	ftp://ftp.ebi.ac.uk/pub/databases/spot/eQTL/sumstats/QTS000042/QTD000758/QTD000758.all.tsv.gz	ILMN_2098947	12	122636206	A	G	chr12_122636206_A_G	27	0.140625	0.669375	0.106721	0.249027	SNP	27	192	NA	ENSG00000212694	ENSG00000212694	NA	rs113423479
QTS000042	ftp://ftp.ebi.ac.uk/pub/databases/spot/eQTL/sumstats/QTS000042/QTD000758/QTD000758.all.tsv.gz	ILMN_2310589	12	122636206	A	G	chr12_122636206_A_G	27	0.140625	0.133986	0.323664	0.213845	SNP	27	192	NA	ENSG00000184047	ENSG00000184047	NA	rs113423479
QTS000042	ftp://ftp.ebi.ac.uk/pub/databases/spot/eQTL/sumstats/QTS000042/QTD000758/QTD000758.all.tsv.gz	ILMN_2332990	12	122636206	A	G	chr12_122636206_A_G	27	0.140625	0.404774	0.146845	0.175348	SNP	27	192	NA	ENSG00000184047	ENSG00000184047	NA	rs113423479
QTS000042	ftp://ftp.ebi.ac.uk/pub/databases/spot/eQTL/sumstats/QTS000042/QTD000758/QTD000758.all.tsv.gz	ILMN_2343047	12	122636206	A	G	chr12_122636206_A_G	27	0.140625	0.644375	0.125188	0.270208	SNP	27	192	NA	ENSG00000150967	ENSG00000150967	NA	rs113423479
QTS000042	ftp://ftp.ebi.ac.uk/pub/databases/spot/eQTL/sumstats/QTS000042/QTD000758/QTD000758.all.tsv.gz	ILMN_2343048	12	122636206	A	G	chr12_122636206_A_G	27	0.140625	0.248919	0.27837	0.23972	SNP	27	192	NA	ENSG00000150967	ENSG00000150967	NA	rs113423479
QTS000042	ftp://ftp.ebi.ac.uk/pub/databases/spot/eQTL/sumstats/QTS000042/QTD000758/QTD000758.all.tsv.gz	ILMN_2358277	12	122636206	A	G	chr12_122636206_A_G	27	0.140625	0.824342	-0.036081	0.162035	SNP	27	192	NA	ENSG00000111011	ENSG00000111011	NA	rs113423479
QTS000042	ftp://ftp.ebi.ac.uk/pub/databases/spot/eQTL/sumstats/QTS000042/QTD000758/QTD000758.all.tsv.gz	ILMN_2358278	12	122636206	A	G	chr12_122636206_A_G	27	0.140625	0.262246	0.187306	0.165924	SNP	27	192	NA	ENSG00000111011	ENSG00000111011	NA	rs113423479
QTS000042	ftp://ftp.ebi.ac.uk/pub/databases/spot/eQTL/sumstats/QTS000042/QTD000758/QTD000758.all.tsv.gz	ILMN_2393144	12	122636206	A	G	chr12_122636206_A_G	27	0.140625	0.478058	-0.151792	0.212983	SNP	27	192	NA	ENSG00000182196	ENSG00000182196	NA	rs113423479
QTS000042	ftp://ftp.ebi.ac.uk/pub/databases/spot/eQTL/sumstats/QTS000042/QTD000758/QTD000758.all.tsv.gz	ILMN_2395285	12	122636206	A	G	chr12_122636206_A_G	27	0.140625	0.914152	0.0188483	0.174301	SNP	27	192	NA	ENSG00000184209	ENSG00000184209	NA	rs113423479
QTS000042	ftp://ftp.ebi.ac.uk/pub/databases/spot/eQTL/sumstats/QTS000042/QTD000758/QTD000758.all.tsv.gz	ILMN_2396148	12	122636206	A	G	chr12_122636206_A_G	27	0.140625	0.331099	-0.272107	0.278314	SNP	27	192	NA	ENSG00000130787	ENSG00000130787	NA	rs113423479
QTS000042	ftp://ftp.ebi.ac.uk/pub/databases/spot/eQTL/sumstats/QTS000042/QTD000758/QTD000758.all.tsv.gz	ILMN_2404085	12	122636206	A	G	chr12_122636206_A_G	27	0.140625	0.384992	-0.124613	0.142674	SNP	27	192	NA	ENSG00000130779	ENSG00000130779	NA	rs113423479
QTS000042	ftp://ftp.ebi.ac.uk/pub/databases/spot/eQTL/sumstats/QTS000042/QTD000758/QTD000758.all.tsv.gz	ILMN_3208881	12	122636206	A	G	chr12_122636206_A_G	27	0.140625	0.337944	-0.197778	0.205192	SNP	27	192	NA	ENSG00000183955	ENSG00000183955	NA	rs113423479
QTS000042	ftp://ftp.ebi.ac.uk/pub/databases/spot/eQTL/sumstats/QTS000042/QTD000758/QTD000758.all.tsv.gz	ILMN_3229052	12	122636206	A	G	chr12_122636206_A_G	27	0.140625	0.927955	-0.0250177	0.275841	SNP	27	192	NA	ENSG00000184209	ENSG00000184209	NA	rs113423479
QTS000042	ftp://ftp.ebi.ac.uk/pub/databases/spot/eQTL/sumstats/QTS000042/QTD000758/QTD000758.all.tsv.gz	ILMN_3249006	12	122636206	A	G	chr12_122636206_A_G	27	0.140625	0.706336	0.0829945	0.219506	SNP	27	192	NA	ENSG00000183955	ENSG00000183955	NA	rs113423479
QTS000042	ftp://ftp.ebi.ac.uk/pub/databases/spot/eQTL/sumstats/QTS000042/QTD000758/QTD000758.all.tsv.gz	ILMN_1651936	12	122636396	A	AAAAC	chr12_122636396_A_AAAAC	22	0.119792	0.335275	-0.199521	0.205852	INDEL	23	192	NA	ENSG00000183955	ENSG00000183955	NA	rs372616631
QTS000042	ftp://ftp.ebi.ac.uk/pub/databases/spot/eQTL/sumstats/QTS000042/QTD000758/QTD000758.all.tsv.gz	ILMN_1651936	12	122636396	A	AAAAC	chr12_122636396_A_AAAAC	22	0.119792	0.335275	-0.199521	0.205852	INDEL	23	192	NA	ENSG00000183955	ENSG00000183955	NA	rs772903180
QTS000042	ftp://ftp.ebi.ac.uk/pub/databases/spot/eQTL/sumstats/QTS000042/QTD000758/QTD000758.all.tsv.gz	ILMN_1652918	12	122636396	A	AAAAC	chr12_122636396_A_AAAAC	22	0.119792	0.125853	-0.336264	0.217446	INDEL	23	192	NA	ENSG00000139725	ENSG00000139725	NA	rs372616631
QTS000042	ftp://ftp.ebi.ac.uk/pub/databases/spot/eQTL/sumstats/QTS000042/QTD000758/QTD000758.all.tsv.gz	ILMN_1652918	12	122636396	A	AAAAC	chr12_122636396_A_AAAAC	22	0.119792	0.125853	-0.336264	0.217446	INDEL	23	192	NA	ENSG00000139725	ENSG00000139725	NA	rs772903180
QTS000042	ftp://ftp.ebi.ac.uk/pub/databases/spot/eQTL/sumstats/QTS000042/QTD000758/QTD000758.all.tsv.gz	ILMN_1654421	12	122636396	A	AAAAC	chr12_122636396_A_AAAAC	22	0.119792	0.948924	0.0144426	0.224772	INDEL	23	192	NA	ENSG00000051825	ENSG00000051825	NA	rs372616631
QTS000042	ftp://ftp.ebi.ac.uk/pub/databases/spot/eQTL/sumstats/QTS000042/QTD000758/QTD000758.all.tsv.gz	ILMN_1654421	12	122636396	A	AAAAC	chr12_122636396_A_AAAAC	22	0.119792	0.948924	0.0144426	0.224772	INDEL	23	192	NA	ENSG00000051825	ENSG00000051825	NA	rs772903180
QTS000042	ftp://ftp.ebi.ac.uk/pub/databases/spot/eQTL/sumstats/QTS000042/QTD000758/QTD000758.all.tsv.gz	ILMN_1654939	12	122636396	A	AAAAC	chr12_122636396_A_AAAAC	22	0.119792	0.333744	-0.214809	0.220921	INDEL	23	192	NA	ENSG00000086598	ENSG00000086598	NA	rs372616631
QTS000042	ftp://ftp.ebi.ac.uk/pub/databases/spot/eQTL/sumstats/QTS000042/QTD000758/QTD000758.all.tsv.gz	ILMN_1654939	12	122636396	A	AAAAC	chr12_122636396_A_AAAAC	22	0.119792	0.333744	-0.214809	0.220921	INDEL	23	192	NA	ENSG00000086598	ENSG00000086598	NA	rs772903180
QTS000042	ftp://ftp.ebi.ac.uk/pub/databases/spot/eQTL/sumstats/QTS000042/QTD000758/QTD000758.all.tsv.gz	ILMN_1662316	12	122636396	A	AAAAC	chr12_122636396_A_AAAAC	22	0.119792	0.604837	0.0925278	0.178122	INDEL	23	192	NA	ENSG00000139719	ENSG00000139719	NA	rs372616631
QTS000042	ftp://ftp.ebi.ac.uk/pub/databases/spot/eQTL/sumstats/QTS000042/QTD000758/QTD000758.all.tsv.gz	ILMN_1662316	12	122636396	A	AAAAC	chr12_122636396_A_AAAAC	22	0.119792	0.604837	0.0925278	0.178122	INDEL	23	192	NA	ENSG00000139719	ENSG00000139719	NA	rs772903180
QTS000042	ftp://ftp.ebi.ac.uk/pub/databases/spot/eQTL/sumstats/QTS000042/QTD000758/QTD000758.all.tsv.gz	ILMN_1665335	12	122636396	A	AAAAC	chr12_122636396_A_AAAAC	22	0.119792	0.450719	0.127785	0.168617	INDEL	23	192	NA	ENSG00000184047	ENSG00000184047	NA	rs372616631
QTS000042	ftp://ftp.ebi.ac.uk/pub/databases/spot/eQTL/sumstats/QTS000042/QTD000758/QTD000758.all.tsv.gz	ILMN_1665335	12	122636396	A	AAAAC	chr12_122636396_A_AAAAC	22	0.119792	0.450719	0.127785	0.168617	INDEL	23	192	NA	ENSG00000184047	ENSG00000184047	NA	rs772903180
QTS000042	ftp://ftp.ebi.ac.uk/pub/databases/spot/eQTL/sumstats/QTS000042/QTD000758/QTD000758.all.tsv.gz	ILMN_1667510	12	122636396	A	AAAAC	chr12_122636396_A_AAAAC	22	0.119792	0.433887	0.185777	0.236231	INDEL	23	192	NA	ENSG00000130921	ENSG00000130921	NA	rs372616631
QTS000042	ftp://ftp.ebi.ac.uk/pub/databases/spot/eQTL/sumstats/QTS000042/QTD000758/QTD000758.all.tsv.gz	ILMN_1667510	12	122636396	A	AAAAC	chr12_122636396_A_AAAAC	22	0.119792	0.433887	0.185777	0.236231	INDEL	23	192	NA	ENSG00000130921	ENSG00000130921	NA	rs772903180
QTS000042	ftp://ftp.ebi.ac.uk/pub/databases/spot/eQTL/sumstats/QTS000042/QTD000758/QTD000758.all.tsv.gz	ILMN_1668743	12	122636396	A	AAAAC	chr12_122636396_A_AAAAC	22	0.119792	0.668668	-0.0754273	0.175606	INDEL	23	192	NA	ENSG00000150977	ENSG00000150977	NA	rs372616631
QTS000042	ftp://ftp.ebi.ac.uk/pub/databases/spot/eQTL/sumstats/QTS000042/QTD000758/QTD000758.all.tsv.gz	ILMN_1668743	12	122636396	A	AAAAC	chr12_122636396_A_AAAAC	22	0.119792	0.668668	-0.0754273	0.175606	INDEL	23	192	NA	ENSG00000150977	ENSG00000150977	NA	rs772903180
QTS000042	ftp://ftp.ebi.ac.uk/pub/databases/spot/eQTL/sumstats/QTS000042/QTD000758/QTD000758.all.tsv.gz	ILMN_1677693	12	122636396	A	AAAAC	chr12_122636396_A_AAAAC	22	0.119792	0.186894	-0.265519	0.199496	INDEL	23	192	NA	ENSG00000255398	ENSG00000255398	NA	rs372616631
QTS000042	ftp://ftp.ebi.ac.uk/pub/databases/spot/eQTL/sumstats/QTS000042/QTD000758/QTD000758.all.tsv.gz	ILMN_1677693	12	122636396	A	AAAAC	chr12_122636396_A_AAAAC	22	0.119792	0.186894	-0.265519	0.199496	INDEL	23	192	NA	ENSG00000255398	ENSG00000255398	NA	rs772903180
QTS000042	ftp://ftp.ebi.ac.uk/pub/databases/spot/eQTL/sumstats/QTS000042/QTD000758/QTD000758.all.tsv.gz	ILMN_1678490	12	122636396	A	AAAAC	chr12_122636396_A_AAAAC	22	0.119792	0.396073	-0.127964	0.149993	INDEL	23	192	NA	ENSG00000150977	ENSG00000150977	NA	rs372616631
QTS000042	ftp://ftp.ebi.ac.uk/pub/databases/spot/eQTL/sumstats/QTS000042/QTD000758/QTD000758.all.tsv.gz	ILMN_1678490	12	122636396	A	AAAAC	chr12_122636396_A_AAAAC	22	0.119792	0.396073	-0.127964	0.149993	INDEL	23	192	NA	ENSG00000150977	ENSG00000150977	NA	rs772903180
QTS000042	ftp://ftp.ebi.ac.uk/pub/databases/spot/eQTL/sumstats/QTS000042/QTD000758/QTD000758.all.tsv.gz	ILMN_1684038	12	122636396	A	AAAAC	chr12_122636396_A_AAAAC	22	0.119792	0.534739	0.129432	0.207616	INDEL	23	192	NA	ENSG00000130779	ENSG00000130779	NA	rs372616631
QTS000042	ftp://ftp.ebi.ac.uk/pub/databases/spot/eQTL/sumstats/QTS000042/QTD000758/QTD000758.all.tsv.gz	ILMN_1684038	12	122636396	A	AAAAC	chr12_122636396_A_AAAAC	22	0.119792	0.534739	0.129432	0.207616	INDEL	23	192	NA	ENSG00000130779	ENSG00000130779	NA	rs772903180
QTS000042	ftp://ftp.ebi.ac.uk/pub/databases/spot/eQTL/sumstats/QTS000042/QTD000758/QTD000758.all.tsv.gz	ILMN_1706886	12	122636396	A	AAAAC	chr12_122636396_A_AAAAC	22	0.119792	0.0217243	-0.551301	0.235616	INDEL	23	192	NA	ENSG00000110987	ENSG00000110987	NA	rs372616631
QTS000042	ftp://ftp.ebi.ac.uk/pub/databases/spot/eQTL/sumstats/QTS000042/QTD000758/QTD000758.all.tsv.gz	ILMN_1706886	12	122636396	A	AAAAC	chr12_122636396_A_AAAAC	22	0.119792	0.0217243	-0.551301	0.235616	INDEL	23	192	NA	ENSG00000110987	ENSG00000110987	NA	rs772903180
QTS000042	ftp://ftp.ebi.ac.uk/pub/databases/spot/eQTL/sumstats/QTS000042/QTD000758/QTD000758.all.tsv.gz	ILMN_1710427	12	122636396	A	AAAAC	chr12_122636396_A_AAAAC	22	0.119792	0.676517	-0.0752576	0.179733	INDEL	23	192	NA	ENSG00000139722	ENSG00000139722	NA	rs372616631
QTS000042	ftp://ftp.ebi.ac.uk/pub/databases/spot/eQTL/sumstats/QTS000042/QTD000758/QTD000758.all.tsv.gz	ILMN_1710427	12	122636396	A	AAAAC	chr12_122636396_A_AAAAC	22	0.119792	0.676517	-0.0752576	0.179733	INDEL	23	192	NA	ENSG00000139722	ENSG00000139722	NA	rs772903180
QTS000042	ftp://ftp.ebi.ac.uk/pub/databases/spot/eQTL/sumstats/QTS000042/QTD000758/QTD000758.all.tsv.gz	ILMN_1711699	12	122636396	A	AAAAC	chr12_122636396_A_AAAAC	22	0.119792	0.512422	0.158705	0.241217	INDEL	23	192	NA	ENSG00000130787	ENSG00000130787	NA	rs372616631
QTS000042	ftp://ftp.ebi.ac.uk/pub/databases/spot/eQTL/sumstats/QTS000042/QTD000758/QTD000758.all.tsv.gz	ILMN_1711699	12	122636396	A	AAAAC	chr12_122636396_A_AAAAC	22	0.119792	0.512422	0.158705	0.241217	INDEL	23	192	NA	ENSG00000130787	ENSG00000130787	NA	rs772903180
QTS000042	ftp://ftp.ebi.ac.uk/pub/databases/spot/eQTL/sumstats/QTS000042/QTD000758/QTD000758.all.tsv.gz	ILMN_1723058	12	122636396	A	AAAAC	chr12_122636396_A_AAAAC	22	0.119792	0.739594	0.0804494	0.241214	INDEL	23	192	NA	ENSG00000130779	ENSG00000130779	NA	rs372616631
QTS000042	ftp://ftp.ebi.ac.uk/pub/databases/spot/eQTL/sumstats/QTS000042/QTD000758/QTD000758.all.tsv.gz	ILMN_1723058	12	122636396	A	AAAAC	chr12_122636396_A_AAAAC	22	0.119792	0.739594	0.0804494	0.241214	INDEL	23	192	NA	ENSG00000130779	ENSG00000130779	NA	rs772903180
QTS000042	ftp://ftp.ebi.ac.uk/pub/databases/spot/eQTL/sumstats/QTS000042/QTD000758/QTD000758.all.tsv.gz	ILMN_1725666	12	122636396	A	AAAAC	chr12_122636396_A_AAAAC	22	0.119792	0.22673	0.197352	0.162034	INDEL	23	192	NA	ENSG00000111358	ENSG00000111358	NA	rs372616631
QTS000042	ftp://ftp.ebi.ac.uk/pub/databases/spot/eQTL/sumstats/QTS000042/QTD000758/QTD000758.all.tsv.gz	ILMN_1725666	12	122636396	A	AAAAC	chr12_122636396_A_AAAAC	22	0.119792	0.22673	0.197352	0.162034	INDEL	23	192	NA	ENSG00000111358	ENSG00000111358	NA	rs772903180
QTS000042	ftp://ftp.ebi.ac.uk/pub/databases/spot/eQTL/sumstats/QTS000042/QTD000758/QTD000758.all.tsv.gz	ILMN_1732516	12	122636396	A	AAAAC	chr12_122636396_A_AAAAC	22	0.119792	0.0696435	0.390344	0.212343	INDEL	23	192	NA	ENSG00000184445	ENSG00000184445	NA	rs372616631
QTS000042	ftp://ftp.ebi.ac.uk/pub/databases/spot/eQTL/sumstats/QTS000042/QTD000758/QTD000758.all.tsv.gz	ILMN_1732516	12	122636396	A	AAAAC	chr12_122636396_A_AAAAC	22	0.119792	0.0696435	0.390344	0.212343	INDEL	23	192	NA	ENSG00000184445	ENSG00000184445	NA	rs772903180
QTS000042	ftp://ftp.ebi.ac.uk/pub/databases/spot/eQTL/sumstats/QTS000042/QTD000758/QTD000758.all.tsv.gz	ILMN_1732767	12	122636396	A	AAAAC	chr12_122636396_A_AAAAC	22	0.119792	0.733118	0.060001	0.175368	INDEL	23	192	NA	ENSG00000110801	ENSG00000110801	NA	rs372616631
QTS000042	ftp://ftp.ebi.ac.uk/pub/databases/spot/eQTL/sumstats/QTS000042/QTD000758/QTD000758.all.tsv.gz	ILMN_1732767	12	122636396	A	AAAAC	chr12_122636396_A_AAAAC	22	0.119792	0.733118	0.060001	0.175368	INDEL	23	192	NA	ENSG00000110801	ENSG00000110801	NA	rs772903180
QTS000042	ftp://ftp.ebi.ac.uk/pub/databases/spot/eQTL/sumstats/QTS000042/QTD000758/QTD000758.all.tsv.gz	ILMN_1739943	12	122636396	A	AAAAC	chr12_122636396_A_AAAAC	22	0.119792	0.370941	0.21878	0.243184	INDEL	23	192	NA	ENSG00000139697	ENSG00000139697	NA	rs372616631
QTS000042	ftp://ftp.ebi.ac.uk/pub/databases/spot/eQTL/sumstats/QTS000042/QTD000758/QTD000758.all.tsv.gz	ILMN_1739943	12	122636396	A	AAAAC	chr12_122636396_A_AAAAC	22	0.119792	0.370941	0.21878	0.243184	INDEL	23	192	NA	ENSG00000139697	ENSG00000139697	NA	rs772903180
QTS000042	ftp://ftp.ebi.ac.uk/pub/databases/spot/eQTL/sumstats/QTS000042/QTD000758/QTD000758.all.tsv.gz	ILMN_1750497	12	122636396	A	AAAAC	chr12_122636396_A_AAAAC	22	0.119792	0.252359	-0.226672	0.196635	INDEL	23	192	NA	ENSG00000182782	ENSG00000182782	NA	rs372616631
QTS000042	ftp://ftp.ebi.ac.uk/pub/databases/spot/eQTL/sumstats/QTS000042/QTD000758/QTD000758.all.tsv.gz	ILMN_1750497	12	122636396	A	AAAAC	chr12_122636396_A_AAAAC	22	0.119792	0.252359	-0.226672	0.196635	INDEL	23	192	NA	ENSG00000182782	ENSG00000182782	NA	rs772903180
QTS000042	ftp://ftp.ebi.ac.uk/pub/databases/spot/eQTL/sumstats/QTS000042/QTD000758/QTD000758.all.tsv.gz	ILMN_1753716	12	122636396	A	AAAAC	chr12_122636396_A_AAAAC	22	0.119792	0.635339	-0.0654351	0.137468	INDEL	23	192	NA	ENSG00000111361	ENSG00000111361	NA	rs372616631
QTS000042	ftp://ftp.ebi.ac.uk/pub/databases/spot/eQTL/sumstats/QTS000042/QTD000758/QTD000758.all.tsv.gz	ILMN_1753716	12	122636396	A	AAAAC	chr12_122636396_A_AAAAC	22	0.119792	0.635339	-0.0654351	0.137468	INDEL	23	192	NA	ENSG00000111361	ENSG00000111361	NA	rs772903180
QTS000042	ftp://ftp.ebi.ac.uk/pub/databases/spot/eQTL/sumstats/QTS000042/QTD000758/QTD000758.all.tsv.gz	ILMN_1760954	12	122636396	A	AAAAC	chr12_122636396_A_AAAAC	22	0.119792	0.0391711	-0.352607	0.168234	INDEL	23	192	NA	ENSG00000139726	ENSG00000139726	NA	rs372616631
QTS000042	ftp://ftp.ebi.ac.uk/pub/databases/spot/eQTL/sumstats/QTS000042/QTD000758/QTD000758.all.tsv.gz	ILMN_1760954	12	122636396	A	AAAAC	chr12_122636396_A_AAAAC	22	0.119792	0.0391711	-0.352607	0.168234	INDEL	23	192	NA	ENSG00000139726	ENSG00000139726	NA	rs772903180
QTS000042	ftp://ftp.ebi.ac.uk/pub/databases/spot/eQTL/sumstats/QTS000042/QTD000758/QTD000758.all.tsv.gz	ILMN_1772845	12	122636396	A	AAAAC	chr12_122636396_A_AAAAC	22	0.119792	0.885176	-0.029523	0.203803	INDEL	23	192	NA	ENSG00000184209	ENSG00000184209	NA	rs372616631
QTS000042	ftp://ftp.ebi.ac.uk/pub/databases/spot/eQTL/sumstats/QTS000042/QTD000758/QTD000758.all.tsv.gz	ILMN_1772845	12	122636396	A	AAAAC	chr12_122636396_A_AAAAC	22	0.119792	0.885176	-0.029523	0.203803	INDEL	23	192	NA	ENSG00000184209	ENSG00000184209	NA	rs772903180
QTS000042	ftp://ftp.ebi.ac.uk/pub/databases/spot/eQTL/sumstats/QTS000042/QTD000758/QTD000758.all.tsv.gz	ILMN_1788887	12	122636396	A	AAAAC	chr12_122636396_A_AAAAC	22	0.119792	0.198851	0.317967	0.245478	INDEL	23	192	NA	ENSG00000212694	ENSG00000212694	NA	rs372616631
QTS000042	ftp://ftp.ebi.ac.uk/pub/databases/spot/eQTL/sumstats/QTS000042/QTD000758/QTD000758.all.tsv.gz	ILMN_1788887	12	122636396	A	AAAAC	chr12_122636396_A_AAAAC	22	0.119792	0.198851	0.317967	0.245478	INDEL	23	192	NA	ENSG00000212694	ENSG00000212694	NA	rs772903180
QTS000042	ftp://ftp.ebi.ac.uk/pub/databases/spot/eQTL/sumstats/QTS000042/QTD000758/QTD000758.all.tsv.gz	ILMN_1788928	12	122636396	A	AAAAC	chr12_122636396_A_AAAAC	22	0.119792	0.871546	-0.0401234	0.247368	INDEL	23	192	NA	ENSG00000150967	ENSG00000150967	NA	rs372616631
QTS000042	ftp://ftp.ebi.ac.uk/pub/databases/spot/eQTL/sumstats/QTS000042/QTD000758/QTD000758.all.tsv.gz	ILMN_1788928	12	122636396	A	AAAAC	chr12_122636396_A_AAAAC	22	0.119792	0.871546	-0.0401234	0.247368	INDEL	23	192	NA	ENSG00000150967	ENSG00000150967	NA	rs772903180
QTS000042	ftp://ftp.ebi.ac.uk/pub/databases/spot/eQTL/sumstats/QTS000042/QTD000758/QTD000758.all.tsv.gz	ILMN_1791149	12	122636396	A	AAAAC	chr12_122636396_A_AAAAC	22	0.119792	0.311055	-0.195455	0.191752	INDEL	23	192	NA	ENSG00000182196	ENSG00000182196	NA	rs372616631
QTS000042	ftp://ftp.ebi.ac.uk/pub/databases/spot/eQTL/sumstats/QTS000042/QTD000758/QTD000758.all.tsv.gz	ILMN_1791149	12	122636396	A	AAAAC	chr12_122636396_A_AAAAC	22	0.119792	0.311055	-0.195455	0.191752	INDEL	23	192	NA	ENSG00000182196	ENSG00000182196	NA	rs772903180
QTS000042	ftp://ftp.ebi.ac.uk/pub/databases/spot/eQTL/sumstats/QTS000042/QTD000758/QTD000758.all.tsv.gz	ILMN_1792092	12	122636396	A	AAAAC	chr12_122636396_A_AAAAC	22	0.119792	0.524478	0.0973022	0.152226	INDEL	23	192	NA	ENSG00000033030	ENSG00000033030	NA	rs372616631
QTS000042	ftp://ftp.ebi.ac.uk/pub/databases/spot/eQTL/sumstats/QTS000042/QTD000758/QTD000758.all.tsv.gz	ILMN_1792092	12	122636396	A	AAAAC	chr12_122636396_A_AAAAC	22	0.119792	0.524478	0.0973022	0.152226	INDEL	23	192	NA	ENSG00000033030	ENSG00000033030	NA	rs772903180
QTS000042	ftp://ftp.ebi.ac.uk/pub/databases/spot/eQTL/sumstats/QTS000042/QTD000758/QTD000758.all.tsv.gz	ILMN_1797425	12	122636396	A	AAAAC	chr12_122636396_A_AAAAC	22	0.119792	0.0694249	0.268607	0.146003	INDEL	23	192	NA	ENSG00000111364	ENSG00000111364	NA	rs372616631
QTS000042	ftp://ftp.ebi.ac.uk/pub/databases/spot/eQTL/sumstats/QTS000042/QTD000758/QTD000758.all.tsv.gz	ILMN_1797425	12	122636396	A	AAAAC	chr12_122636396_A_AAAAC	22	0.119792	0.0694249	0.268607	0.146003	INDEL	23	192	NA	ENSG00000111364	ENSG00000111364	NA	rs772903180
QTS000042	ftp://ftp.ebi.ac.uk/pub/databases/spot/eQTL/sumstats/QTS000042/QTD000758/QTD000758.all.tsv.gz	ILMN_1805643	12	122636396	A	AAAAC	chr12_122636396_A_AAAAC	22	0.119792	0.92397	0.0227553	0.237707	INDEL	23	192	NA	ENSG00000188026	ENSG00000188026	NA	rs372616631
QTS000042	ftp://ftp.ebi.ac.uk/pub/databases/spot/eQTL/sumstats/QTS000042/QTD000758/QTD000758.all.tsv.gz	ILMN_1805643	12	122636396	A	AAAAC	chr12_122636396_A_AAAAC	22	0.119792	0.92397	0.0227553	0.237707	INDEL	23	192	NA	ENSG00000188026	ENSG00000188026	NA	rs772903180
QTS000042	ftp://ftp.ebi.ac.uk/pub/databases/spot/eQTL/sumstats/QTS000042/QTD000758/QTD000758.all.tsv.gz	ILMN_1811272	12	122636396	A	AAAAC	chr12_122636396_A_AAAAC	22	0.119792	0.985284	-0.00430123	0.232488	INDEL	23	192	NA	ENSG00000196917	ENSG00000196917	NA	rs372616631
QTS000042	ftp://ftp.ebi.ac.uk/pub/databases/spot/eQTL/sumstats/QTS000042/QTD000758/QTD000758.all.tsv.gz	ILMN_1811272	12	122636396	A	AAAAC	chr12_122636396_A_AAAAC	22	0.119792	0.985284	-0.00430123	0.232488	INDEL	23	192	NA	ENSG00000196917	ENSG00000196917	NA	rs772903180
QTS000042	ftp://ftp.ebi.ac.uk/pub/databases/spot/eQTL/sumstats/QTS000042/QTD000758/QTD000758.all.tsv.gz	ILMN_1813573	12	122636396	A	AAAAC	chr12_122636396_A_AAAAC	22	0.119792	0.519675	-0.127004	0.196408	INDEL	23	192	NA	ENSG00000139718	ENSG00000139718	NA	rs372616631
QTS000042	ftp://ftp.ebi.ac.uk/pub/databases/spot/eQTL/sumstats/QTS000042/QTD000758/QTD000758.all.tsv.gz	ILMN_1813573	12	122636396	A	AAAAC	chr12_122636396_A_AAAAC	22	0.119792	0.519675	-0.127004	0.196408	INDEL	23	192	NA	ENSG00000139718	ENSG00000139718	NA	rs772903180
QTS000042	ftp://ftp.ebi.ac.uk/pub/databases/spot/eQTL/sumstats/QTS000042/QTD000758/QTD000758.all.tsv.gz	ILMN_1849192	12	122636396	A	AAAAC	chr12_122636396_A_AAAAC	22	0.119792	0.18515	-0.3317	0.248224	INDEL	23	192	NA	ENSG00000256546	ENSG00000256546	NA	rs372616631
QTS000042	ftp://ftp.ebi.ac.uk/pub/databases/spot/eQTL/sumstats/QTS000042/QTD000758/QTD000758.all.tsv.gz	ILMN_1849192	12	122636396	A	AAAAC	chr12_122636396_A_AAAAC	22	0.119792	0.18515	-0.3317	0.248224	INDEL	23	192	NA	ENSG00000256546	ENSG00000256546	NA	rs772903180
QTS000042	ftp://ftp.ebi.ac.uk/pub/databases/spot/eQTL/sumstats/QTS000042/QTD000758/QTD000758.all.tsv.gz	ILMN_2098947	12	122636396	A	AAAAC	chr12_122636396_A_AAAAC	22	0.119792	0.921087	-0.0227133	0.228573	INDEL	23	192	NA	ENSG00000212694	ENSG00000212694	NA	rs372616631
QTS000042	ftp://ftp.ebi.ac.uk/pub/databases/spot/eQTL/sumstats/QTS000042/QTD000758/QTD000758.all.tsv.gz	ILMN_2098947	12	122636396	A	AAAAC	chr12_122636396_A_AAAAC	22	0.119792	0.921087	-0.0227133	0.228573	INDEL	23	192	NA	ENSG00000212694	ENSG00000212694	NA	rs772903180
QTS000042	ftp://ftp.ebi.ac.uk/pub/databases/spot/eQTL/sumstats/QTS000042/QTD000758/QTD000758.all.tsv.gz	ILMN_2310589	12	122636396	A	AAAAC	chr12_122636396_A_AAAAC	22	0.119792	0.456389	0.148262	0.198118	INDEL	23	192	NA	ENSG00000184047	ENSG00000184047	NA	rs372616631
QTS000042	ftp://ftp.ebi.ac.uk/pub/databases/spot/eQTL/sumstats/QTS000042/QTD000758/QTD000758.all.tsv.gz	ILMN_2310589	12	122636396	A	AAAAC	chr12_122636396_A_AAAAC	22	0.119792	0.456389	0.148262	0.198118	INDEL	23	192	NA	ENSG00000184047	ENSG00000184047	NA	rs772903180
QTS000042	ftp://ftp.ebi.ac.uk/pub/databases/spot/eQTL/sumstats/QTS000042/QTD000758/QTD000758.all.tsv.gz	ILMN_2332990	12	122636396	A	AAAAC	chr12_122636396_A_AAAAC	22	0.119792	0.181054	-0.215432	0.159699	INDEL	23	192	NA	ENSG00000184047	ENSG00000184047	NA	rs372616631
QTS000042	ftp://ftp.ebi.ac.uk/pub/databases/spot/eQTL/sumstats/QTS000042/QTD000758/QTD000758.all.tsv.gz	ILMN_2332990	12	122636396	A	AAAAC	chr12_122636396_A_AAAAC	22	0.119792	0.181054	-0.215432	0.159699	INDEL	23	192	NA	ENSG00000184047	ENSG00000184047	NA	rs772903180
QTS000042	ftp://ftp.ebi.ac.uk/pub/databases/spot/eQTL/sumstats/QTS000042/QTD000758/QTD000758.all.tsv.gz	ILMN_2343047	12	122636396	A	AAAAC	chr12_122636396_A_AAAAC	22	0.119792	0.269157	0.273934	0.246224	INDEL	23	192	NA	ENSG00000150967	ENSG00000150967	NA	rs372616631
QTS000042	ftp://ftp.ebi.ac.uk/pub/databases/spot/eQTL/sumstats/QTS000042/QTD000758/QTD000758.all.tsv.gz	ILMN_2343047	12	122636396	A	AAAAC	chr12_122636396_A_AAAAC	22	0.119792	0.269157	0.273934	0.246224	INDEL	23	192	NA	ENSG00000150967	ENSG00000150967	NA	rs772903180
QTS000042	ftp://ftp.ebi.ac.uk/pub/databases/spot/eQTL/sumstats/QTS000042/QTD000758/QTD000758.all.tsv.gz	ILMN_2343048	12	122636396	A	AAAAC	chr12_122636396_A_AAAAC	22	0.119792	0.319979	0.220382	0.220257	INDEL	23	192	NA	ENSG00000150967	ENSG00000150967	NA	rs372616631
QTS000042	ftp://ftp.ebi.ac.uk/pub/databases/spot/eQTL/sumstats/QTS000042/QTD000758/QTD000758.all.tsv.gz	ILMN_2343048	12	122636396	A	AAAAC	chr12_122636396_A_AAAAC	22	0.119792	0.319979	0.220382	0.220257	INDEL	23	192	NA	ENSG00000150967	ENSG00000150967	NA	rs772903180
QTS000042	ftp://ftp.ebi.ac.uk/pub/databases/spot/eQTL/sumstats/QTS000042/QTD000758/QTD000758.all.tsv.gz	ILMN_2358277	12	122636396	A	AAAAC	chr12_122636396_A_AAAAC	22	0.119792	0.407546	0.123201	0.147989	INDEL	23	192	NA	ENSG00000111011	ENSG00000111011	NA	rs372616631
QTS000042	ftp://ftp.ebi.ac.uk/pub/databases/spot/eQTL/sumstats/QTS000042/QTD000758/QTD000758.all.tsv.gz	ILMN_2358277	12	122636396	A	AAAAC	chr12_122636396_A_AAAAC	22	0.119792	0.407546	0.123201	0.147989	INDEL	23	192	NA	ENSG00000111011	ENSG00000111011	NA	rs772903180
QTS000042	ftp://ftp.ebi.ac.uk/pub/databases/spot/eQTL/sumstats/QTS000042/QTD000758/QTD000758.all.tsv.gz	ILMN_2358278	12	122636396	A	AAAAC	chr12_122636396_A_AAAAC	22	0.119792	0.90817	0.0177373	0.153299	INDEL	23	192	NA	ENSG00000111011	ENSG00000111011	NA	rs372616631
QTS000042	ftp://ftp.ebi.ac.uk/pub/databases/spot/eQTL/sumstats/QTS000042/QTD000758/QTD000758.all.tsv.gz	ILMN_2358278	12	122636396	A	AAAAC	chr12_122636396_A_AAAAC	22	0.119792	0.90817	0.0177373	0.153299	INDEL	23	192	NA	ENSG00000111011	ENSG00000111011	NA	rs772903180
QTS000042	ftp://ftp.ebi.ac.uk/pub/databases/spot/eQTL/sumstats/QTS000042/QTD000758/QTD000758.all.tsv.gz	ILMN_2393144	12	122636396	A	AAAAC	chr12_122636396_A_AAAAC	22	0.119792	0.88147	-0.029295	0.19586	INDEL	23	192	NA	ENSG00000182196	ENSG00000182196	NA	rs372616631
QTS000042	ftp://ftp.ebi.ac.uk/pub/databases/spot/eQTL/sumstats/QTS000042/QTD000758/QTD000758.all.tsv.gz	ILMN_2393144	12	122636396	A	AAAAC	chr12_122636396_A_AAAAC	22	0.119792	0.88147	-0.029295	0.19586	INDEL	23	192	NA	ENSG00000182196	ENSG00000182196	NA	rs772903180
QTS000042	ftp://ftp.ebi.ac.uk/pub/databases/spot/eQTL/sumstats/QTS000042/QTD000758/QTD000758.all.tsv.gz	ILMN_2395285	12	122636396	A	AAAAC	chr12_122636396_A_AAAAC	22	0.119792	0.0106636	0.401308	0.15356	INDEL	23	192	NA	ENSG00000184209	ENSG00000184209	NA	rs372616631
QTS000042	ftp://ftp.ebi.ac.uk/pub/databases/spot/eQTL/sumstats/QTS000042/QTD000758/QTD000758.all.tsv.gz	ILMN_2395285	12	122636396	A	AAAAC	chr12_122636396_A_AAAAC	22	0.119792	0.0106636	0.401308	0.15356	INDEL	23	192	NA	ENSG00000184209	ENSG00000184209	NA	rs772903180
QTS000042	ftp://ftp.ebi.ac.uk/pub/databases/spot/eQTL/sumstats/QTS000042/QTD000758/QTD000758.all.tsv.gz	ILMN_2396148	12	122636396	A	AAAAC	chr12_122636396_A_AAAAC	22	0.119792	0.674815	-0.107955	0.25639	INDEL	23	192	NA	ENSG00000130787	ENSG00000130787	NA	rs372616631
QTS000042	ftp://ftp.ebi.ac.uk/pub/databases/spot/eQTL/sumstats/QTS000042/QTD000758/QTD000758.all.tsv.gz	ILMN_2396148	12	122636396	A	AAAAC	chr12_122636396_A_AAAAC	22	0.119792	0.674815	-0.107955	0.25639	INDEL	23	192	NA	ENSG00000130787	ENSG00000130787	NA	rs772903180
QTS000042	ftp://ftp.ebi.ac.uk/pub/databases/spot/eQTL/sumstats/QTS000042/QTD000758/QTD000758.all.tsv.gz	ILMN_2404085	12	122636396	A	AAAAC	chr12_122636396_A_AAAAC	22	0.119792	0.537888	-0.0811113	0.131119	INDEL	23	192	NA	ENSG00000130779	ENSG00000130779	NA	rs372616631
QTS000042	ftp://ftp.ebi.ac.uk/pub/databases/spot/eQTL/sumstats/QTS000042/QTD000758/QTD000758.all.tsv.gz	ILMN_2404085	12	122636396	A	AAAAC	chr12_122636396_A_AAAAC	22	0.119792	0.537888	-0.0811113	0.131119	INDEL	23	192	NA	ENSG00000130779	ENSG00000130779	NA	rs772903180
QTS000042	ftp://ftp.ebi.ac.uk/pub/databases/spot/eQTL/sumstats/QTS000042/QTD000758/QTD000758.all.tsv.gz	ILMN_3208881	12	122636396	A	AAAAC	chr12_122636396_A_AAAAC	22	0.119792	0.0905631	0.318385	0.185906	INDEL	23	192	NA	ENSG00000183955	ENSG00000183955	NA	rs372616631
QTS000042	ftp://ftp.ebi.ac.uk/pub/databases/spot/eQTL/sumstats/QTS000042/QTD000758/QTD000758.all.tsv.gz	ILMN_3208881	12	122636396	A	AAAAC	chr12_122636396_A_AAAAC	22	0.119792	0.0905631	0.318385	0.185906	INDEL	23	192	NA	ENSG00000183955	ENSG00000183955	NA	rs772903180
QTS000042	ftp://ftp.ebi.ac.uk/pub/databases/spot/eQTL/sumstats/QTS000042/QTD000758/QTD000758.all.tsv.gz	ILMN_3229052	12	122636396	A	AAAAC	chr12_122636396_A_AAAAC	22	0.119792	0.995865	0.0013149	0.25293	INDEL	23	192	NA	ENSG00000184209	ENSG00000184209	NA	rs372616631
QTS000042	ftp://ftp.ebi.ac.uk/pub/databases/spot/eQTL/sumstats/QTS000042/QTD000758/QTD000758.all.tsv.gz	ILMN_3229052	12	122636396	A	AAAAC	chr12_122636396_A_AAAAC	22	0.119792	0.995865	0.0013149	0.25293	INDEL	23	192	NA	ENSG00000184209	ENSG00000184209	NA	rs772903180
QTS000042	ftp://ftp.ebi.ac.uk/pub/databases/spot/eQTL/sumstats/QTS000042/QTD000758/QTD000758.all.tsv.gz	ILMN_3249006	12	122636396	A	AAAAC	chr12_122636396_A_AAAAC	22	0.119792	0.711068	-0.0748139	0.201269	INDEL	23	192	NA	ENSG00000183955	ENSG00000183955	NA	rs372616631
QTS000042	ftp://ftp.ebi.ac.uk/pub/databases/spot/eQTL/sumstats/QTS000042/QTD000758/QTD000758.all.tsv.gz	ILMN_3249006	12	122636396	A	AAAAC	chr12_122636396_A_AAAAC	22	0.119792	0.711068	-0.0748139	0.201269	INDEL	23	192	NA	ENSG00000183955	ENSG00000183955	NA	rs772903180
QTS000042	ftp://ftp.ebi.ac.uk/pub/databases/spot/eQTL/sumstats/QTS000042/QTD000758/QTD000758.all.tsv.gz	ILMN_1651936	12	122636687	C	T	chr12_122636687_C_T	22	0.119792	0.335275	-0.199521	0.205852	SNP	23	192	NA	ENSG00000183955	ENSG00000183955	NA	rs71456751
QTS000042	ftp://ftp.ebi.ac.uk/pub/databases/spot/eQTL/sumstats/QTS000042/QTD000758/QTD000758.all.tsv.gz	ILMN_1652918	12	122636687	C	T	chr12_122636687_C_T	22	0.119792	0.125853	-0.336264	0.217446	SNP	23	192	NA	ENSG00000139725	ENSG00000139725	NA	rs71456751
QTS000042	ftp://ftp.ebi.ac.uk/pub/databases/spot/eQTL/sumstats/QTS000042/QTD000758/QTD000758.all.tsv.gz	ILMN_1654421	12	122636687	C	T	chr12_122636687_C_T	22	0.119792	0.948924	0.0144426	0.224772	SNP	23	192	NA	ENSG00000051825	ENSG00000051825	NA	rs71456751
QTS000042	ftp://ftp.ebi.ac.uk/pub/databases/spot/eQTL/sumstats/QTS000042/QTD000758/QTD000758.all.tsv.gz	ILMN_1654939	12	122636687	C	T	chr12_122636687_C_T	22	0.119792	0.333744	-0.214809	0.220921	SNP	23	192	NA	ENSG00000086598	ENSG00000086598	NA	rs71456751
QTS000042	ftp://ftp.ebi.ac.uk/pub/databases/spot/eQTL/sumstats/QTS000042/QTD000758/QTD000758.all.tsv.gz	ILMN_1662316	12	122636687	C	T	chr12_122636687_C_T	22	0.119792	0.604837	0.0925278	0.178122	SNP	23	192	NA	ENSG00000139719	ENSG00000139719	NA	rs71456751
QTS000042	ftp://ftp.ebi.ac.uk/pub/databases/spot/eQTL/sumstats/QTS000042/QTD000758/QTD000758.all.tsv.gz	ILMN_1665335	12	122636687	C	T	chr12_122636687_C_T	22	0.119792	0.450719	0.127785	0.168617	SNP	23	192	NA	ENSG00000184047	ENSG00000184047	NA	rs71456751
QTS000042	ftp://ftp.ebi.ac.uk/pub/databases/spot/eQTL/sumstats/QTS000042/QTD000758/QTD000758.all.tsv.gz	ILMN_1667510	12	122636687	C	T	chr12_122636687_C_T	22	0.119792	0.433887	0.185777	0.236231	SNP	23	192	NA	ENSG00000130921	ENSG00000130921	NA	rs71456751
QTS000042	ftp://ftp.ebi.ac.uk/pub/databases/spot/eQTL/sumstats/QTS000042/QTD000758/QTD000758.all.tsv.gz	ILMN_1668743	12	122636687	C	T	chr12_122636687_C_T	22	0.119792	0.668668	-0.0754273	0.175606	SNP	23	192	NA	ENSG00000150977	ENSG00000150977	NA	rs71456751
QTS000042	ftp://ftp.ebi.ac.uk/pub/databases/spot/eQTL/sumstats/QTS000042/QTD000758/QTD000758.all.tsv.gz	ILMN_1677693	12	122636687	C	T	chr12_122636687_C_T	22	0.119792	0.186894	-0.265519	0.199496	SNP	23	192	NA	ENSG00000255398	ENSG00000255398	NA	rs71456751
QTS000042	ftp://ftp.ebi.ac.uk/pub/databases/spot/eQTL/sumstats/QTS000042/QTD000758/QTD000758.all.tsv.gz	ILMN_1678490	12	122636687	C	T	chr12_122636687_C_T	22	0.119792	0.396073	-0.127964	0.149993	SNP	23	192	NA	ENSG00000150977	ENSG00000150977	NA	rs71456751
QTS000042	ftp://ftp.ebi.ac.uk/pub/databases/spot/eQTL/sumstats/QTS000042/QTD000758/QTD000758.all.tsv.gz	ILMN_1684038	12	122636687	C	T	chr12_122636687_C_T	22	0.119792	0.534739	0.129432	0.207616	SNP	23	192	NA	ENSG00000130779	ENSG00000130779	NA	rs71456751
QTS000042	ftp://ftp.ebi.ac.uk/pub/databases/spot/eQTL/sumstats/QTS000042/QTD000758/QTD000758.all.tsv.gz	ILMN_1706886	12	122636687	C	T	chr12_122636687_C_T	22	0.119792	0.0217243	-0.551301	0.235616	SNP	23	192	NA	ENSG00000110987	ENSG00000110987	NA	rs71456751
QTS000042	ftp://ftp.ebi.ac.uk/pub/databases/spot/eQTL/sumstats/QTS000042/QTD000758/QTD000758.all.tsv.gz	ILMN_1710427	12	122636687	C	T	chr12_122636687_C_T	22	0.119792	0.676517	-0.0752576	0.179733	SNP	23	192	NA	ENSG00000139722	ENSG00000139722	NA	rs71456751
QTS000042	ftp://ftp.ebi.ac.uk/pub/databases/spot/eQTL/sumstats/QTS000042/QTD000758/QTD000758.all.tsv.gz	ILMN_1711699	12	122636687	C	T	chr12_122636687_C_T	22	0.119792	0.512422	0.158705	0.241217	SNP	23	192	NA	ENSG00000130787	ENSG00000130787	NA	rs71456751
QTS000042	ftp://ftp.ebi.ac.uk/pub/databases/spot/eQTL/sumstats/QTS000042/QTD000758/QTD000758.all.tsv.gz	ILMN_1723058	12	122636687	C	T	chr12_122636687_C_T	22	0.119792	0.739594	0.0804494	0.241214	SNP	23	192	NA	ENSG00000130779	ENSG00000130779	NA	rs71456751
QTS000042	ftp://ftp.ebi.ac.uk/pub/databases/spot/eQTL/sumstats/QTS000042/QTD000758/QTD000758.all.tsv.gz	ILMN_1725666	12	122636687	C	T	chr12_122636687_C_T	22	0.119792	0.22673	0.197352	0.162034	SNP	23	192	NA	ENSG00000111358	ENSG00000111358	NA	rs71456751
QTS000042	ftp://ftp.ebi.ac.uk/pub/databases/spot/eQTL/sumstats/QTS000042/QTD000758/QTD000758.all.tsv.gz	ILMN_1732516	12	122636687	C	T	chr12_122636687_C_T	22	0.119792	0.0696435	0.390344	0.212343	SNP	23	192	NA	ENSG00000184445	ENSG00000184445	NA	rs71456751
QTS000042	ftp://ftp.ebi.ac.uk/pub/databases/spot/eQTL/sumstats/QTS000042/QTD000758/QTD000758.all.tsv.gz	ILMN_1732767	12	122636687	C	T	chr12_122636687_C_T	22	0.119792	0.733118	0.060001	0.175368	SNP	23	192	NA	ENSG00000110801	ENSG00000110801	NA	rs71456751
QTS000042	ftp://ftp.ebi.ac.uk/pub/databases/spot/eQTL/sumstats/QTS000042/QTD000758/QTD000758.all.tsv.gz	ILMN_1739943	12	122636687	C	T	chr12_122636687_C_T	22	0.119792	0.370941	0.21878	0.243184	SNP	23	192	NA	ENSG00000139697	ENSG00000139697	NA	rs71456751
QTS000042	ftp://ftp.ebi.ac.uk/pub/databases/spot/eQTL/sumstats/QTS000042/QTD000758/QTD000758.all.tsv.gz	ILMN_1750497	12	122636687	C	T	chr12_122636687_C_T	22	0.119792	0.252359	-0.226672	0.196635	SNP	23	192	NA	ENSG00000182782	ENSG00000182782	NA	rs71456751
QTS000042	ftp://ftp.ebi.ac.uk/pub/databases/spot/eQTL/sumstats/QTS000042/QTD000758/QTD000758.all.tsv.gz	ILMN_1753716	12	122636687	C	T	chr12_122636687_C_T	22	0.119792	0.635339	-0.0654351	0.137468	SNP	23	192	NA	ENSG00000111361	ENSG00000111361	NA	rs71456751
QTS000042	ftp://ftp.ebi.ac.uk/pub/databases/spot/eQTL/sumstats/QTS000042/QTD000758/QTD000758.all.tsv.gz	ILMN_1760954	12	122636687	C	T	chr12_122636687_C_T	22	0.119792	0.0391711	-0.352607	0.168234	SNP	23	192	NA	ENSG00000139726	ENSG00000139726	NA	rs71456751
QTS000042	ftp://ftp.ebi.ac.uk/pub/databases/spot/eQTL/sumstats/QTS000042/QTD000758/QTD000758.all.tsv.gz	ILMN_1772845	12	122636687	C	T	chr12_122636687_C_T	22	0.119792	0.885176	-0.029523	0.203803	SNP	23	192	NA	ENSG00000184209	ENSG00000184209	NA	rs71456751
QTS000042	ftp://ftp.ebi.ac.uk/pub/databases/spot/eQTL/sumstats/QTS000042/QTD000758/QTD000758.all.tsv.gz	ILMN_1788887	12	122636687	C	T	chr12_122636687_C_T	22	0.119792	0.198851	0.317967	0.245478	SNP	23	192	NA	ENSG00000212694	ENSG00000212694	NA	rs71456751
QTS000042	ftp://ftp.ebi.ac.uk/pub/databases/spot/eQTL/sumstats/QTS000042/QTD000758/QTD000758.all.tsv.gz	ILMN_1788928	12	122636687	C	T	chr12_122636687_C_T	22	0.119792	0.871546	-0.0401234	0.247368	SNP	23	192	NA	ENSG00000150967	ENSG00000150967	NA	rs71456751
QTS000042	ftp://ftp.ebi.ac.uk/pub/databases/spot/eQTL/sumstats/QTS000042/QTD000758/QTD000758.all.tsv.gz	ILMN_1791149	12	122636687	C	T	chr12_122636687_C_T	22	0.119792	0.311055	-0.195455	0.191752	SNP	23	192	NA	ENSG00000182196	ENSG00000182196	NA	rs71456751
QTS000042	ftp://ftp.ebi.ac.uk/pub/databases/spot/eQTL/sumstats/QTS000042/QTD000758/QTD000758.all.tsv.gz	ILMN_1792092	12	122636687	C	T	chr12_122636687_C_T	22	0.119792	0.524478	0.0973022	0.152226	SNP	23	192	NA	ENSG00000033030	ENSG00000033030	NA	rs71456751
QTS000042	ftp://ftp.ebi.ac.uk/pub/databases/spot/eQTL/sumstats/QTS000042/QTD000758/QTD000758.all.tsv.gz	ILMN_1797425	12	122636687	C	T	chr12_122636687_C_T	22	0.119792	0.0694249	0.268607	0.146003	SNP	23	192	NA	ENSG00000111364	ENSG00000111364	NA	rs71456751
QTS000042	ftp://ftp.ebi.ac.uk/pub/databases/spot/eQTL/sumstats/QTS000042/QTD000758/QTD000758.all.tsv.gz	ILMN_1805643	12	122636687	C	T	chr12_122636687_C_T	22	0.119792	0.92397	0.0227553	0.237707	SNP	23	192	NA	ENSG00000188026	ENSG00000188026	NA	rs71456751
QTS000042	ftp://ftp.ebi.ac.uk/pub/databases/spot/eQTL/sumstats/QTS000042/QTD000758/QTD000758.all.tsv.gz	ILMN_1811272	12	122636687	C	T	chr12_122636687_C_T	22	0.119792	0.985284	-0.00430123	0.232488	SNP	23	192	NA	ENSG00000196917	ENSG00000196917	NA	rs71456751
QTS000042	ftp://ftp.ebi.ac.uk/pub/databases/spot/eQTL/sumstats/QTS000042/QTD000758/QTD000758.all.tsv.gz	ILMN_1813573	12	122636687	C	T	chr12_122636687_C_T	22	0.119792	0.519675	-0.127004	0.196408	SNP	23	192	NA	ENSG00000139718	ENSG00000139718	NA	rs71456751
QTS000042	ftp://ftp.ebi.ac.uk/pub/databases/spot/eQTL/sumstats/QTS000042/QTD000758/QTD000758.all.tsv.gz	ILMN_1849192	12	122636687	C	T	chr12_122636687_C_T	22	0.119792	0.18515	-0.3317	0.248224	SNP	23	192	NA	ENSG00000256546	ENSG00000256546	NA	rs71456751
QTS000042	ftp://ftp.ebi.ac.uk/pub/databases/spot/eQTL/sumstats/QTS000042/QTD000758/QTD000758.all.tsv.gz	ILMN_2098947	12	122636687	C	T	chr12_122636687_C_T	22	0.119792	0.921087	-0.0227133	0.228573	SNP	23	192	NA	ENSG00000212694	ENSG00000212694	NA	rs71456751
QTS000042	ftp://ftp.ebi.ac.uk/pub/databases/spot/eQTL/sumstats/QTS000042/QTD000758/QTD000758.all.tsv.gz	ILMN_2310589	12	122636687	C	T	chr12_122636687_C_T	22	0.119792	0.456389	0.148262	0.198118	SNP	23	192	NA	ENSG00000184047	ENSG00000184047	NA	rs71456751
QTS000042	ftp://ftp.ebi.ac.uk/pub/databases/spot/eQTL/sumstats/QTS000042/QTD000758/QTD000758.all.tsv.gz	ILMN_2332990	12	122636687	C	T	chr12_122636687_C_T	22	0.119792	0.181054	-0.215432	0.159699	SNP	23	192	NA	ENSG00000184047	ENSG00000184047	NA	rs71456751
QTS000042	ftp://ftp.ebi.ac.uk/pub/databases/spot/eQTL/sumstats/QTS000042/QTD000758/QTD000758.all.tsv.gz	ILMN_2343047	12	122636687	C	T	chr12_122636687_C_T	22	0.119792	0.269157	0.273934	0.246224	SNP	23	192	NA	ENSG00000150967	ENSG00000150967	NA	rs71456751
QTS000042	ftp://ftp.ebi.ac.uk/pub/databases/spot/eQTL/sumstats/QTS000042/QTD000758/QTD000758.all.tsv.gz	ILMN_2343048	12	122636687	C	T	chr12_122636687_C_T	22	0.119792	0.319979	0.220382	0.220257	SNP	23	192	NA	ENSG00000150967	ENSG00000150967	NA	rs71456751
QTS000042	ftp://ftp.ebi.ac.uk/pub/databases/spot/eQTL/sumstats/QTS000042/QTD000758/QTD000758.all.tsv.gz	ILMN_2358277	12	122636687	C	T	chr12_122636687_C_T	22	0.119792	0.407546	0.123201	0.147989	SNP	23	192	NA	ENSG00000111011	ENSG00000111011	NA	rs71456751
QTS000042	ftp://ftp.ebi.ac.uk/pub/databases/spot/eQTL/sumstats/QTS000042/QTD000758/QTD000758.all.tsv.gz	ILMN_2358278	12	122636687	C	T	chr12_122636687_C_T	22	0.119792	0.90817	0.0177373	0.153299	SNP	23	192	NA	ENSG00000111011	ENSG00000111011	NA	rs71456751
QTS000042	ftp://ftp.ebi.ac.uk/pub/databases/spot/eQTL/sumstats/QTS000042/QTD000758/QTD000758.all.tsv.gz	ILMN_2393144	12	122636687	C	T	chr12_122636687_C_T	22	0.119792	0.88147	-0.029295	0.19586	SNP	23	192	NA	ENSG00000182196	ENSG00000182196	NA	rs71456751
QTS000042	ftp://ftp.ebi.ac.uk/pub/databases/spot/eQTL/sumstats/QTS000042/QTD000758/QTD000758.all.tsv.gz	ILMN_2395285	12	122636687	C	T	chr12_122636687_C_T	22	0.119792	0.0106636	0.401308	0.15356	SNP	23	192	NA	ENSG00000184209	ENSG00000184209	NA	rs71456751
QTS000042	ftp://ftp.ebi.ac.uk/pub/databases/spot/eQTL/sumstats/QTS000042/QTD000758/QTD000758.all.tsv.gz	ILMN_2396148	12	122636687	C	T	chr12_122636687_C_T	22	0.119792	0.674815	-0.107955	0.25639	SNP	23	192	NA	ENSG00000130787	ENSG00000130787	NA	rs71456751
QTS000042	ftp://ftp.ebi.ac.uk/pub/databases/spot/eQTL/sumstats/QTS000042/QTD000758/QTD000758.all.tsv.gz	ILMN_2404085	12	122636687	C	T	chr12_122636687_C_T	22	0.119792	0.537888	-0.0811113	0.131119	SNP	23	192	NA	ENSG00000130779	ENSG00000130779	NA	rs71456751
QTS000042	ftp://ftp.ebi.ac.uk/pub/databases/spot/eQTL/sumstats/QTS000042/QTD000758/QTD000758.all.tsv.gz	ILMN_3208881	12	122636687	C	T	chr12_122636687_C_T	22	0.119792	0.0905631	0.318385	0.185906	SNP	23	192	NA	ENSG00000183955	ENSG00000183955	NA	rs71456751
QTS000042	ftp://ftp.ebi.ac.uk/pub/databases/spot/eQTL/sumstats/QTS000042/QTD000758/QTD000758.all.tsv.gz	ILMN_3229052	12	122636687	C	T	chr12_122636687_C_T	22	0.119792	0.995865	0.0013149	0.25293	SNP	23	192	NA	ENSG00000184209	ENSG00000184209	NA	rs71456751
QTS000042	ftp://ftp.ebi.ac.uk/pub/databases/spot/eQTL/sumstats/QTS000042/QTD000758/QTD000758.all.tsv.gz	ILMN_3249006	12	122636687	C	T	chr12_122636687_C_T	22	0.119792	0.711068	-0.0748139	0.201269	SNP	23	192	NA	ENSG00000183955	ENSG00000183955	NA	rs71456751
QTS000042	ftp://ftp.ebi.ac.uk/pub/databases/spot/eQTL/sumstats/QTS000042/QTD000758/QTD000758.all.tsv.gz	ILMN_1651936	12	122636818	A	G	chr12_122636818_A_G	75	0.479167	0.987621	0.00227142	0.145955	SNP	92	192	NA	ENSG00000183955	ENSG00000183955	NA	rs61955000
QTS000042	ftp://ftp.ebi.ac.uk/pub/databases/spot/eQTL/sumstats/QTS000042/QTD000758/QTD000758.all.tsv.gz	ILMN_1652918	12	122636818	A	G	chr12_122636818_A_G	75	0.479167	0.44009	-0.120214	0.154952	SNP	92	192	NA	ENSG00000139725	ENSG00000139725	NA	rs61955000
QTS000042	ftp://ftp.ebi.ac.uk/pub/databases/spot/eQTL/sumstats/QTS000042/QTD000758/QTD000758.all.tsv.gz	ILMN_1654421	12	122636818	A	G	chr12_122636818_A_G	75	0.479167	0.191381	0.206589	0.156818	SNP	92	192	NA	ENSG00000051825	ENSG00000051825	NA	rs61955000
QTS000042	ftp://ftp.ebi.ac.uk/pub/databases/spot/eQTL/sumstats/QTS000042/QTD000758/QTD000758.all.tsv.gz	ILMN_1654939	12	122636818	A	G	chr12_122636818_A_G	75	0.479167	0.621491	-0.0775199	0.156411	SNP	92	192	NA	ENSG00000086598	ENSG00000086598	NA	rs61955000
QTS000042	ftp://ftp.ebi.ac.uk/pub/databases/spot/eQTL/sumstats/QTS000042/QTD000758/QTD000758.all.tsv.gz	ILMN_1662316	12	122636818	A	G	chr12_122636818_A_G	75	0.479167	0.422972	0.100896	0.125288	SNP	92	192	NA	ENSG00000139719	ENSG00000139719	NA	rs61955000
QTS000042	ftp://ftp.ebi.ac.uk/pub/databases/spot/eQTL/sumstats/QTS000042/QTD000758/QTD000758.all.tsv.gz	ILMN_1665335	12	122636818	A	G	chr12_122636818_A_G	75	0.479167	0.583079	-0.0656174	0.119071	SNP	92	192	NA	ENSG00000184047	ENSG00000184047	NA	rs61955000
QTS000042	ftp://ftp.ebi.ac.uk/pub/databases/spot/eQTL/sumstats/QTS000042/QTD000758/QTD000758.all.tsv.gz	ILMN_1667510	12	122636818	A	G	chr12_122636818_A_G	75	0.479167	0.170744	0.228374	0.165257	SNP	92	192	NA	ENSG00000130921	ENSG00000130921	NA	rs61955000
QTS000042	ftp://ftp.ebi.ac.uk/pub/databases/spot/eQTL/sumstats/QTS000042/QTD000758/QTD000758.all.tsv.gz	ILMN_1668743	12	122636818	A	G	chr12_122636818_A_G	75	0.479167	0.53448	0.0771344	0.123649	SNP	92	192	NA	ENSG00000150977	ENSG00000150977	NA	rs61955000
QTS000042	ftp://ftp.ebi.ac.uk/pub/databases/spot/eQTL/sumstats/QTS000042/QTD000758/QTD000758.all.tsv.gz	ILMN_1677693	12	122636818	A	G	chr12_122636818_A_G	75	0.479167	0.258097	-0.160624	0.141045	SNP	92	192	NA	ENSG00000255398	ENSG00000255398	NA	rs61955000
QTS000042	ftp://ftp.ebi.ac.uk/pub/databases/spot/eQTL/sumstats/QTS000042/QTD000758/QTD000758.all.tsv.gz	ILMN_1678490	12	122636818	A	G	chr12_122636818_A_G	75	0.479167	0.807377	0.0259705	0.106175	SNP	92	192	NA	ENSG00000150977	ENSG00000150977	NA	rs61955000
QTS000042	ftp://ftp.ebi.ac.uk/pub/databases/spot/eQTL/sumstats/QTS000042/QTD000758/QTD000758.all.tsv.gz	ILMN_1684038	12	122636818	A	G	chr12_122636818_A_G	75	0.479167	0.396501	0.124504	0.146071	SNP	92	192	NA	ENSG00000130779	ENSG00000130779	NA	rs61955000
QTS000042	ftp://ftp.ebi.ac.uk/pub/databases/spot/eQTL/sumstats/QTS000042/QTD000758/QTD000758.all.tsv.gz	ILMN_1706886	12	122636818	A	G	chr12_122636818_A_G	75	0.479167	0.0209179	-0.391014	0.166043	SNP	92	192	NA	ENSG00000110987	ENSG00000110987	NA	rs61955000
QTS000042	ftp://ftp.ebi.ac.uk/pub/databases/spot/eQTL/sumstats/QTS000042/QTD000758/QTD000758.all.tsv.gz	ILMN_1710427	12	122636818	A	G	chr12_122636818_A_G	75	0.479167	0.119603	-0.19657	0.124977	SNP	92	192	NA	ENSG00000139722	ENSG00000139722	NA	rs61955000
QTS000042	ftp://ftp.ebi.ac.uk/pub/databases/spot/eQTL/sumstats/QTS000042/QTD000758/QTD000758.all.tsv.gz	ILMN_1711699	12	122636818	A	G	chr12_122636818_A_G	75	0.479167	0.38568	0.14802	0.169721	SNP	92	192	NA	ENSG00000130787	ENSG00000130787	NA	rs61955000
QTS000042	ftp://ftp.ebi.ac.uk/pub/databases/spot/eQTL/sumstats/QTS000042/QTD000758/QTD000758.all.tsv.gz	ILMN_1723058	12	122636818	A	G	chr12_122636818_A_G	75	0.479167	0.462036	0.125335	0.169608	SNP	92	192	NA	ENSG00000130779	ENSG00000130779	NA	rs61955000
QTS000042	ftp://ftp.ebi.ac.uk/pub/databases/spot/eQTL/sumstats/QTS000042/QTD000758/QTD000758.all.tsv.gz	ILMN_1725666	12	122636818	A	G	chr12_122636818_A_G	75	0.479167	0.442779	0.0885752	0.114847	SNP	92	192	NA	ENSG00000111358	ENSG00000111358	NA	rs61955000
QTS000042	ftp://ftp.ebi.ac.uk/pub/databases/spot/eQTL/sumstats/QTS000042/QTD000758/QTD000758.all.tsv.gz	ILMN_1732516	12	122636818	A	G	chr12_122636818_A_G	75	0.479167	0.714787	-0.0559699	0.152631	SNP	92	192	NA	ENSG00000184445	ENSG00000184445	NA	rs61955000
QTS000042	ftp://ftp.ebi.ac.uk/pub/databases/spot/eQTL/sumstats/QTS000042/QTD000758/QTD000758.all.tsv.gz	ILMN_1732767	12	122636818	A	G	chr12_122636818_A_G	75	0.479167	0.238321	0.145716	0.122672	SNP	92	192	NA	ENSG00000110801	ENSG00000110801	NA	rs61955000
QTS000042	ftp://ftp.ebi.ac.uk/pub/databases/spot/eQTL/sumstats/QTS000042/QTD000758/QTD000758.all.tsv.gz	ILMN_1739943	12	122636818	A	G	chr12_122636818_A_G	75	0.479167	0.954819	0.00979089	0.172286	SNP	92	192	NA	ENSG00000139697	ENSG00000139697	NA	rs61955000
QTS000042	ftp://ftp.ebi.ac.uk/pub/databases/spot/eQTL/sumstats/QTS000042/QTD000758/QTD000758.all.tsv.gz	ILMN_1750497	12	122636818	A	G	chr12_122636818_A_G	75	0.479167	0.405127	-0.116446	0.139154	SNP	92	192	NA	ENSG00000182782	ENSG00000182782	NA	rs61955000
QTS000042	ftp://ftp.ebi.ac.uk/pub/databases/spot/eQTL/sumstats/QTS000042/QTD000758/QTD000758.all.tsv.gz	ILMN_1753716	12	122636818	A	G	chr12_122636818_A_G	75	0.479167	0.126576	-0.14766	0.0956695	SNP	92	192	NA	ENSG00000111361	ENSG00000111361	NA	rs61955000
QTS000042	ftp://ftp.ebi.ac.uk/pub/databases/spot/eQTL/sumstats/QTS000042/QTD000758/QTD000758.all.tsv.gz	ILMN_1760954	12	122636818	A	G	chr12_122636818_A_G	75	0.479167	0.786083	0.033134	0.121686	SNP	92	192	NA	ENSG00000139726	ENSG00000139726	NA	rs61955000
QTS000042	ftp://ftp.ebi.ac.uk/pub/databases/spot/eQTL/sumstats/QTS000042/QTD000758/QTD000758.all.tsv.gz	ILMN_1772845	12	122636818	A	G	chr12_122636818_A_G	75	0.479167	0.811694	-0.0343337	0.14365	SNP	92	192	NA	ENSG00000184209	ENSG00000184209	NA	rs61955000
QTS000042	ftp://ftp.ebi.ac.uk/pub/databases/spot/eQTL/sumstats/QTS000042/QTD000758/QTD000758.all.tsv.gz	ILMN_1788887	12	122636818	A	G	chr12_122636818_A_G	75	0.479167	0.163954	0.242635	0.172758	SNP	92	192	NA	ENSG00000212694	ENSG00000212694	NA	rs61955000
QTS000042	ftp://ftp.ebi.ac.uk/pub/databases/spot/eQTL/sumstats/QTS000042/QTD000758/QTD000758.all.tsv.gz	ILMN_1788928	12	122636818	A	G	chr12_122636818_A_G	75	0.479167	0.319091	0.173783	0.173364	SNP	92	192	NA	ENSG00000150967	ENSG00000150967	NA	rs61955000
QTS000042	ftp://ftp.ebi.ac.uk/pub/databases/spot/eQTL/sumstats/QTS000042/QTD000758/QTD000758.all.tsv.gz	ILMN_1791149	12	122636818	A	G	chr12_122636818_A_G	75	0.479167	0.985553	0.00247086	0.136039	SNP	92	192	NA	ENSG00000182196	ENSG00000182196	NA	rs61955000
QTS000042	ftp://ftp.ebi.ac.uk/pub/databases/spot/eQTL/sumstats/QTS000042/QTD000758/QTD000758.all.tsv.gz	ILMN_1792092	12	122636818	A	G	chr12_122636818_A_G	75	0.479167	0.0458904	0.212833	0.104988	SNP	92	192	NA	ENSG00000033030	ENSG00000033030	NA	rs61955000
QTS000042	ftp://ftp.ebi.ac.uk/pub/databases/spot/eQTL/sumstats/QTS000042/QTD000758/QTD000758.all.tsv.gz	ILMN_1797425	12	122636818	A	G	chr12_122636818_A_G	75	0.479167	0.634574	0.0500408	0.10489	SNP	92	192	NA	ENSG00000111364	ENSG00000111364	NA	rs61955000
QTS000042	ftp://ftp.ebi.ac.uk/pub/databases/spot/eQTL/sumstats/QTS000042/QTD000758/QTD000758.all.tsv.gz	ILMN_1805643	12	122636818	A	G	chr12_122636818_A_G	75	0.479167	0.407388	0.138982	0.166889	SNP	92	192	NA	ENSG00000188026	ENSG00000188026	NA	rs61955000
QTS000042	ftp://ftp.ebi.ac.uk/pub/databases/spot/eQTL/sumstats/QTS000042/QTD000758/QTD000758.all.tsv.gz	ILMN_1811272	12	122636818	A	G	chr12_122636818_A_G	75	0.479167	0.735591	0.0555001	0.163791	SNP	92	192	NA	ENSG00000196917	ENSG00000196917	NA	rs61955000
QTS000042	ftp://ftp.ebi.ac.uk/pub/databases/spot/eQTL/sumstats/QTS000042/QTD000758/QTD000758.all.tsv.gz	ILMN_1813573	12	122636818	A	G	chr12_122636818_A_G	75	0.479167	0.398883	0.117213	0.138216	SNP	92	192	NA	ENSG00000139718	ENSG00000139718	NA	rs61955000
QTS000042	ftp://ftp.ebi.ac.uk/pub/databases/spot/eQTL/sumstats/QTS000042/QTD000758/QTD000758.all.tsv.gz	ILMN_1849192	12	122636818	A	G	chr12_122636818_A_G	75	0.479167	0.144226	0.257408	0.174595	SNP	92	192	NA	ENSG00000256546	ENSG00000256546	NA	rs61955000
QTS000042	ftp://ftp.ebi.ac.uk/pub/databases/spot/eQTL/sumstats/QTS000042/QTD000758/QTD000758.all.tsv.gz	ILMN_2098947	12	122636818	A	G	chr12_122636818_A_G	75	0.479167	0.738482	-0.0539495	0.161044	SNP	92	192	NA	ENSG00000212694	ENSG00000212694	NA	rs61955000
QTS000042	ftp://ftp.ebi.ac.uk/pub/databases/spot/eQTL/sumstats/QTS000042/QTD000758/QTD000758.all.tsv.gz	ILMN_2310589	12	122636818	A	G	chr12_122636818_A_G	75	0.479167	0.567668	-0.080258	0.139869	SNP	92	192	NA	ENSG00000184047	ENSG00000184047	NA	rs61955000
QTS000042	ftp://ftp.ebi.ac.uk/pub/databases/spot/eQTL/sumstats/QTS000042/QTD000758/QTD000758.all.tsv.gz	ILMN_2332990	12	122636818	A	G	chr12_122636818_A_G	75	0.479167	0.014119	-0.275115	0.109701	SNP	92	192	NA	ENSG00000184047	ENSG00000184047	NA	rs61955000
QTS000042	ftp://ftp.ebi.ac.uk/pub/databases/spot/eQTL/sumstats/QTS000042/QTD000758/QTD000758.all.tsv.gz	ILMN_2343047	12	122636818	A	G	chr12_122636818_A_G	75	0.479167	0.88945	-0.0243831	0.174873	SNP	92	192	NA	ENSG00000150967	ENSG00000150967	NA	rs61955000
QTS000042	ftp://ftp.ebi.ac.uk/pub/databases/spot/eQTL/sumstats/QTS000042/QTD000758/QTD000758.all.tsv.gz	ILMN_2343048	12	122636818	A	G	chr12_122636818_A_G	75	0.479167	0.938845	-0.0120224	0.156221	SNP	92	192	NA	ENSG00000150967	ENSG00000150967	NA	rs61955000
QTS000042	ftp://ftp.ebi.ac.uk/pub/databases/spot/eQTL/sumstats/QTS000042/QTD000758/QTD000758.all.tsv.gz	ILMN_2358277	12	122636818	A	G	chr12_122636818_A_G	75	0.479167	0.762806	0.0317079	0.104714	SNP	92	192	NA	ENSG00000111011	ENSG00000111011	NA	rs61955000
QTS000042	ftp://ftp.ebi.ac.uk/pub/databases/spot/eQTL/sumstats/QTS000042/QTD000758/QTD000758.all.tsv.gz	ILMN_2358278	12	122636818	A	G	chr12_122636818_A_G	75	0.479167	0.208244	-0.13577	0.10704	SNP	92	192	NA	ENSG00000111011	ENSG00000111011	NA	rs61955000
QTS000042	ftp://ftp.ebi.ac.uk/pub/databases/spot/eQTL/sumstats/QTS000042/QTD000758/QTD000758.all.tsv.gz	ILMN_2393144	12	122636818	A	G	chr12_122636818_A_G	75	0.479167	0.897374	0.0178655	0.138086	SNP	92	192	NA	ENSG00000182196	ENSG00000182196	NA	rs61955000
QTS000042	ftp://ftp.ebi.ac.uk/pub/databases/spot/eQTL/sumstats/QTS000042/QTD000758/QTD000758.all.tsv.gz	ILMN_2395285	12	122636818	A	G	chr12_122636818_A_G	75	0.479167	0.612715	0.0571671	0.112501	SNP	92	192	NA	ENSG00000184209	ENSG00000184209	NA	rs61955000
QTS000042	ftp://ftp.ebi.ac.uk/pub/databases/spot/eQTL/sumstats/QTS000042/QTD000758/QTD000758.all.tsv.gz	ILMN_2396148	12	122636818	A	G	chr12_122636818_A_G	75	0.479167	0.237865	-0.213323	0.179411	SNP	92	192	NA	ENSG00000130787	ENSG00000130787	NA	rs61955000
QTS000042	ftp://ftp.ebi.ac.uk/pub/databases/spot/eQTL/sumstats/QTS000042/QTD000758/QTD000758.all.tsv.gz	ILMN_2404085	12	122636818	A	G	chr12_122636818_A_G	75	0.479167	0.37669	-0.0819608	0.0922112	SNP	92	192	NA	ENSG00000130779	ENSG00000130779	NA	rs61955000
QTS000042	ftp://ftp.ebi.ac.uk/pub/databases/spot/eQTL/sumstats/QTS000042/QTD000758/QTD000758.all.tsv.gz	ILMN_3208881	12	122636818	A	G	chr12_122636818_A_G	75	0.479167	0.305838	0.136565	0.132532	SNP	92	192	NA	ENSG00000183955	ENSG00000183955	NA	rs61955000
QTS000042	ftp://ftp.ebi.ac.uk/pub/databases/spot/eQTL/sumstats/QTS000042/QTD000758/QTD000758.all.tsv.gz	ILMN_3229052	12	122636818	A	G	chr12_122636818_A_G	75	0.479167	0.521936	0.114392	0.177868	SNP	92	192	NA	ENSG00000184209	ENSG00000184209	NA	rs61955000
QTS000042	ftp://ftp.ebi.ac.uk/pub/databases/spot/eQTL/sumstats/QTS000042/QTD000758/QTD000758.all.tsv.gz	ILMN_3249006	12	122636818	A	G	chr12_122636818_A_G	75	0.479167	0.218207	0.174585	0.1407	SNP	92	192	NA	ENSG00000183955	ENSG00000183955	NA	rs61955000
QTS000042	ftp://ftp.ebi.ac.uk/pub/databases/spot/eQTL/sumstats/QTS000042/QTD000758/QTD000758.all.tsv.gz	ILMN_1651936	12	122636991	C	CA	chr12_122636991_C_CA	64	0.375	0.61974	0.0776233	0.155836	INDEL	120	192	NA	ENSG00000183955	ENSG00000183955	NA	rs371829665
QTS000042	ftp://ftp.ebi.ac.uk/pub/databases/spot/eQTL/sumstats/QTS000042/QTD000758/QTD000758.all.tsv.gz	ILMN_1652918	12	122636991	C	CA	chr12_122636991_C_CA	64	0.375	0.90673	0.0195429	0.166284	INDEL	120	192	NA	ENSG00000139725	ENSG00000139725	NA	rs371829665
QTS000042	ftp://ftp.ebi.ac.uk/pub/databases/spot/eQTL/sumstats/QTS000042/QTD000758/QTD000758.all.tsv.gz	ILMN_1654421	12	122636991	C	CA	chr12_122636991_C_CA	64	0.375	0.736774	0.0571119	0.169335	INDEL	120	192	NA	ENSG00000051825	ENSG00000051825	NA	rs371829665
QTS000042	ftp://ftp.ebi.ac.uk/pub/databases/spot/eQTL/sumstats/QTS000042/QTD000758/QTD000758.all.tsv.gz	ILMN_1654939	12	122636991	C	CA	chr12_122636991_C_CA	64	0.375	0.596359	-0.0889107	0.167214	INDEL	120	192	NA	ENSG00000086598	ENSG00000086598	NA	rs371829665
QTS000042	ftp://ftp.ebi.ac.uk/pub/databases/spot/eQTL/sumstats/QTS000042/QTD000758/QTD000758.all.tsv.gz	ILMN_1662316	12	122636991	C	CA	chr12_122636991_C_CA	64	0.375	0.660635	0.0591959	0.134342	INDEL	120	192	NA	ENSG00000139719	ENSG00000139719	NA	rs371829665
QTS000042	ftp://ftp.ebi.ac.uk/pub/databases/spot/eQTL/sumstats/QTS000042/QTD000758/QTD000758.all.tsv.gz	ILMN_1665335	12	122636991	C	CA	chr12_122636991_C_CA	64	0.375	0.252354	-0.145869	0.126538	INDEL	120	192	NA	ENSG00000184047	ENSG00000184047	NA	rs371829665
QTS000042	ftp://ftp.ebi.ac.uk/pub/databases/spot/eQTL/sumstats/QTS000042/QTD000758/QTD000758.all.tsv.gz	ILMN_1667510	12	122636991	C	CA	chr12_122636991_C_CA	64	0.375	0.660217	-0.0787767	0.178544	INDEL	120	192	NA	ENSG00000130921	ENSG00000130921	NA	rs371829665
QTS000042	ftp://ftp.ebi.ac.uk/pub/databases/spot/eQTL/sumstats/QTS000042/QTD000758/QTD000758.all.tsv.gz	ILMN_1668743	12	122636991	C	CA	chr12_122636991_C_CA	64	0.375	0.0253966	0.292655	0.128531	INDEL	120	192	NA	ENSG00000150977	ENSG00000150977	NA	rs371829665
QTS000042	ftp://ftp.ebi.ac.uk/pub/databases/spot/eQTL/sumstats/QTS000042/QTD000758/QTD000758.all.tsv.gz	ILMN_1677693	12	122636991	C	CA	chr12_122636991_C_CA	64	0.375	0.815618	-0.0355483	0.151958	INDEL	120	192	NA	ENSG00000255398	ENSG00000255398	NA	rs371829665
QTS000042	ftp://ftp.ebi.ac.uk/pub/databases/spot/eQTL/sumstats/QTS000042/QTD000758/QTD000758.all.tsv.gz	ILMN_1678490	12	122636991	C	CA	chr12_122636991_C_CA	64	0.375	0.0248972	0.25163	0.110124	INDEL	120	192	NA	ENSG00000150977	ENSG00000150977	NA	rs371829665
QTS000042	ftp://ftp.ebi.ac.uk/pub/databases/spot/eQTL/sumstats/QTS000042/QTD000758/QTD000758.all.tsv.gz	ILMN_1684038	12	122636991	C	CA	chr12_122636991_C_CA	64	0.375	0.290745	-0.165685	0.155814	INDEL	120	192	NA	ENSG00000130779	ENSG00000130779	NA	rs371829665
QTS000042	ftp://ftp.ebi.ac.uk/pub/databases/spot/eQTL/sumstats/QTS000042/QTD000758/QTD000758.all.tsv.gz	ILMN_1706886	12	122636991	C	CA	chr12_122636991_C_CA	64	0.375	0.0293395	-0.395178	0.17819	INDEL	120	192	NA	ENSG00000110987	ENSG00000110987	NA	rs371829665
QTS000042	ftp://ftp.ebi.ac.uk/pub/databases/spot/eQTL/sumstats/QTS000042/QTD000758/QTD000758.all.tsv.gz	ILMN_1710427	12	122636991	C	CA	chr12_122636991_C_CA	64	0.375	0.0719741	-0.242385	0.132972	INDEL	120	192	NA	ENSG00000139722	ENSG00000139722	NA	rs371829665
QTS000042	ftp://ftp.ebi.ac.uk/pub/databases/spot/eQTL/sumstats/QTS000042/QTD000758/QTD000758.all.tsv.gz	ILMN_1711699	12	122636991	C	CA	chr12_122636991_C_CA	64	0.375	0.284255	0.195143	0.181046	INDEL	120	192	NA	ENSG00000130787	ENSG00000130787	NA	rs371829665
QTS000042	ftp://ftp.ebi.ac.uk/pub/databases/spot/eQTL/sumstats/QTS000042/QTD000758/QTD000758.all.tsv.gz	ILMN_1723058	12	122636991	C	CA	chr12_122636991_C_CA	64	0.375	0.965259	0.0079497	0.181964	INDEL	120	192	NA	ENSG00000130779	ENSG00000130779	NA	rs371829665
QTS000042	ftp://ftp.ebi.ac.uk/pub/databases/spot/eQTL/sumstats/QTS000042/QTD000758/QTD000758.all.tsv.gz	ILMN_1725666	12	122636991	C	CA	chr12_122636991_C_CA	64	0.375	0.455261	-0.0921519	0.122831	INDEL	120	192	NA	ENSG00000111358	ENSG00000111358	NA	rs371829665
QTS000042	ftp://ftp.ebi.ac.uk/pub/databases/spot/eQTL/sumstats/QTS000042/QTD000758/QTD000758.all.tsv.gz	ILMN_1732516	12	122636991	C	CA	chr12_122636991_C_CA	64	0.375	0.36119	-0.149221	0.16251	INDEL	120	192	NA	ENSG00000184445	ENSG00000184445	NA	rs371829665
QTS000042	ftp://ftp.ebi.ac.uk/pub/databases/spot/eQTL/sumstats/QTS000042/QTD000758/QTD000758.all.tsv.gz	ILMN_1732767	12	122636991	C	CA	chr12_122636991_C_CA	64	0.375	0.720204	0.0475132	0.132194	INDEL	120	192	NA	ENSG00000110801	ENSG00000110801	NA	rs371829665
QTS000042	ftp://ftp.ebi.ac.uk/pub/databases/spot/eQTL/sumstats/QTS000042/QTD000758/QTD000758.all.tsv.gz	ILMN_1739943	12	122636991	C	CA	chr12_122636991_C_CA	64	0.375	0.0508635	-0.356648	0.179971	INDEL	120	192	NA	ENSG00000139697	ENSG00000139697	NA	rs371829665
QTS000042	ftp://ftp.ebi.ac.uk/pub/databases/spot/eQTL/sumstats/QTS000042/QTD000758/QTD000758.all.tsv.gz	ILMN_1750497	12	122636991	C	CA	chr12_122636991_C_CA	64	0.375	0.894842	0.0198111	0.149416	INDEL	120	192	NA	ENSG00000182782	ENSG00000182782	NA	rs371829665
QTS000042	ftp://ftp.ebi.ac.uk/pub/databases/spot/eQTL/sumstats/QTS000042/QTD000758/QTD000758.all.tsv.gz	ILMN_1753716	12	122636991	C	CA	chr12_122636991_C_CA	64	0.375	0.119939	-0.160672	0.102247	INDEL	120	192	NA	ENSG00000111361	ENSG00000111361	NA	rs371829665
QTS000042	ftp://ftp.ebi.ac.uk/pub/databases/spot/eQTL/sumstats/QTS000042/QTD000758/QTD000758.all.tsv.gz	ILMN_1760954	12	122636991	C	CA	chr12_122636991_C_CA	64	0.375	0.742656	0.0428587	0.130092	INDEL	120	192	NA	ENSG00000139726	ENSG00000139726	NA	rs371829665
QTS000042	ftp://ftp.ebi.ac.uk/pub/databases/spot/eQTL/sumstats/QTS000042/QTD000758/QTD000758.all.tsv.gz	ILMN_1772845	12	122636991	C	CA	chr12_122636991_C_CA	64	0.375	0.97287	0.00524181	0.153658	INDEL	120	192	NA	ENSG00000184209	ENSG00000184209	NA	rs371829665
QTS000042	ftp://ftp.ebi.ac.uk/pub/databases/spot/eQTL/sumstats/QTS000042/QTD000758/QTD000758.all.tsv.gz	ILMN_1788887	12	122636991	C	CA	chr12_122636991_C_CA	64	0.375	0.139479	0.275244	0.184453	INDEL	120	192	NA	ENSG00000212694	ENSG00000212694	NA	rs371829665
QTS000042	ftp://ftp.ebi.ac.uk/pub/databases/spot/eQTL/sumstats/QTS000042/QTD000758/QTD000758.all.tsv.gz	ILMN_1788928	12	122636991	C	CA	chr12_122636991_C_CA	64	0.375	0.74059	0.0619165	0.186386	INDEL	120	192	NA	ENSG00000150967	ENSG00000150967	NA	rs371829665
QTS000042	ftp://ftp.ebi.ac.uk/pub/databases/spot/eQTL/sumstats/QTS000042/QTD000758/QTD000758.all.tsv.gz	ILMN_1791149	12	122636991	C	CA	chr12_122636991_C_CA	64	0.375	0.179018	0.194993	0.143866	INDEL	120	192	NA	ENSG00000182196	ENSG00000182196	NA	rs371829665
QTS000042	ftp://ftp.ebi.ac.uk/pub/databases/spot/eQTL/sumstats/QTS000042/QTD000758/QTD000758.all.tsv.gz	ILMN_1792092	12	122636991	C	CA	chr12_122636991_C_CA	64	0.375	0.114992	0.180501	0.113304	INDEL	120	192	NA	ENSG00000033030	ENSG00000033030	NA	rs371829665
QTS000042	ftp://ftp.ebi.ac.uk/pub/databases/spot/eQTL/sumstats/QTS000042/QTD000758/QTD000758.all.tsv.gz	ILMN_1797425	12	122636991	C	CA	chr12_122636991_C_CA	64	0.375	0.40783	-0.0930531	0.111844	INDEL	120	192	NA	ENSG00000111364	ENSG00000111364	NA	rs371829665
QTS000042	ftp://ftp.ebi.ac.uk/pub/databases/spot/eQTL/sumstats/QTS000042/QTD000758/QTD000758.all.tsv.gz	ILMN_1805643	12	122636991	C	CA	chr12_122636991_C_CA	64	0.375	0.987798	0.00274908	0.179208	INDEL	120	192	NA	ENSG00000188026	ENSG00000188026	NA	rs371829665
QTS000042	ftp://ftp.ebi.ac.uk/pub/databases/spot/eQTL/sumstats/QTS000042/QTD000758/QTD000758.all.tsv.gz	ILMN_1811272	12	122636991	C	CA	chr12_122636991_C_CA	64	0.375	0.520909	0.112712	0.174823	INDEL	120	192	NA	ENSG00000196917	ENSG00000196917	NA	rs371829665
QTS000042	ftp://ftp.ebi.ac.uk/pub/databases/spot/eQTL/sumstats/QTS000042/QTD000758/QTD000758.all.tsv.gz	ILMN_1813573	12	122636991	C	CA	chr12_122636991_C_CA	64	0.375	0.141014	0.217727	0.146482	INDEL	120	192	NA	ENSG00000139718	ENSG00000139718	NA	rs371829665
QTS000042	ftp://ftp.ebi.ac.uk/pub/databases/spot/eQTL/sumstats/QTS000042/QTD000758/QTD000758.all.tsv.gz	ILMN_1849192	12	122636991	C	CA	chr12_122636991_C_CA	64	0.375	0.426939	0.150438	0.188423	INDEL	120	192	NA	ENSG00000256546	ENSG00000256546	NA	rs371829665
QTS000042	ftp://ftp.ebi.ac.uk/pub/databases/spot/eQTL/sumstats/QTS000042/QTD000758/QTD000758.all.tsv.gz	ILMN_2098947	12	122636991	C	CA	chr12_122636991_C_CA	64	0.375	0.488997	-0.11942	0.171818	INDEL	120	192	NA	ENSG00000212694	ENSG00000212694	NA	rs371829665
QTS000042	ftp://ftp.ebi.ac.uk/pub/databases/spot/eQTL/sumstats/QTS000042/QTD000758/QTD000758.all.tsv.gz	ILMN_2310589	12	122636991	C	CA	chr12_122636991_C_CA	64	0.375	0.232289	-0.178772	0.148557	INDEL	120	192	NA	ENSG00000184047	ENSG00000184047	NA	rs371829665
QTS000042	ftp://ftp.ebi.ac.uk/pub/databases/spot/eQTL/sumstats/QTS000042/QTD000758/QTD000758.all.tsv.gz	ILMN_2332990	12	122636991	C	CA	chr12_122636991_C_CA	64	0.375	0.204088	-0.15429	0.120521	INDEL	120	192	NA	ENSG00000184047	ENSG00000184047	NA	rs371829665
QTS000042	ftp://ftp.ebi.ac.uk/pub/databases/spot/eQTL/sumstats/QTS000042/QTD000758/QTD000758.all.tsv.gz	ILMN_2343047	12	122636991	C	CA	chr12_122636991_C_CA	64	0.375	0.560206	0.109162	0.186627	INDEL	120	192	NA	ENSG00000150967	ENSG00000150967	NA	rs371829665
QTS000042	ftp://ftp.ebi.ac.uk/pub/databases/spot/eQTL/sumstats/QTS000042/QTD000758/QTD000758.all.tsv.gz	ILMN_2343048	12	122636991	C	CA	chr12_122636991_C_CA	64	0.375	0.867721	0.0279061	0.167026	INDEL	120	192	NA	ENSG00000150967	ENSG00000150967	NA	rs371829665
QTS000042	ftp://ftp.ebi.ac.uk/pub/databases/spot/eQTL/sumstats/QTS000042/QTD000758/QTD000758.all.tsv.gz	ILMN_2358277	12	122636991	C	CA	chr12_122636991_C_CA	64	0.375	0.918411	0.0115109	0.112027	INDEL	120	192	NA	ENSG00000111011	ENSG00000111011	NA	rs371829665
QTS000042	ftp://ftp.ebi.ac.uk/pub/databases/spot/eQTL/sumstats/QTS000042/QTD000758/QTD000758.all.tsv.gz	ILMN_2358278	12	122636991	C	CA	chr12_122636991_C_CA	64	0.375	0.411504	-0.0950101	0.115099	INDEL	120	192	NA	ENSG00000111011	ENSG00000111011	NA	rs371829665
QTS000042	ftp://ftp.ebi.ac.uk/pub/databases/spot/eQTL/sumstats/QTS000042/QTD000758/QTD000758.all.tsv.gz	ILMN_2393144	12	122636991	C	CA	chr12_122636991_C_CA	64	0.375	0.812841	-0.0350638	0.147621	INDEL	120	192	NA	ENSG00000182196	ENSG00000182196	NA	rs371829665
QTS000042	ftp://ftp.ebi.ac.uk/pub/databases/spot/eQTL/sumstats/QTS000042/QTD000758/QTD000758.all.tsv.gz	ILMN_2395285	12	122636991	C	CA	chr12_122636991_C_CA	64	0.375	0.436072	0.0939526	0.12004	INDEL	120	192	NA	ENSG00000184209	ENSG00000184209	NA	rs371829665
QTS000042	ftp://ftp.ebi.ac.uk/pub/databases/spot/eQTL/sumstats/QTS000042/QTD000758/QTD000758.all.tsv.gz	ILMN_2396148	12	122636991	C	CA	chr12_122636991_C_CA	64	0.375	0.344851	-0.182834	0.192436	INDEL	120	192	NA	ENSG00000130787	ENSG00000130787	NA	rs371829665
QTS000042	ftp://ftp.ebi.ac.uk/pub/databases/spot/eQTL/sumstats/QTS000042/QTD000758/QTD000758.all.tsv.gz	ILMN_2404085	12	122636991	C	CA	chr12_122636991_C_CA	64	0.375	0.453258	-0.0744047	0.0987346	INDEL	120	192	NA	ENSG00000130779	ENSG00000130779	NA	rs371829665
QTS000042	ftp://ftp.ebi.ac.uk/pub/databases/spot/eQTL/sumstats/QTS000042/QTD000758/QTD000758.all.tsv.gz	ILMN_3208881	12	122636991	C	CA	chr12_122636991_C_CA	64	0.375	0.533482	0.0889822	0.142293	INDEL	120	192	NA	ENSG00000183955	ENSG00000183955	NA	rs371829665
QTS000042	ftp://ftp.ebi.ac.uk/pub/databases/spot/eQTL/sumstats/QTS000042/QTD000758/QTD000758.all.tsv.gz	ILMN_3229052	12	122636991	C	CA	chr12_122636991_C_CA	64	0.375	0.503026	0.127915	0.190151	INDEL	120	192	NA	ENSG00000184209	ENSG00000184209	NA	rs371829665
QTS000042	ftp://ftp.ebi.ac.uk/pub/databases/spot/eQTL/sumstats/QTS000042/QTD000758/QTD000758.all.tsv.gz	ILMN_3249006	12	122636991	C	CA	chr12_122636991_C_CA	64	0.375	0.287832	0.161341	0.150809	INDEL	120	192	NA	ENSG00000183955	ENSG00000183955	NA	rs371829665
QTS000042	ftp://ftp.ebi.ac.uk/pub/databases/spot/eQTL/sumstats/QTS000042/QTD000758/QTD000758.all.tsv.gz	ILMN_1651936	12	122637011	T	G	chr12_122637011_T_G	59	0.348958	0.594794	0.0833483	0.156086	SNP	67	192	NA	ENSG00000183955	ENSG00000183955	NA	rs11608970
QTS000042	ftp://ftp.ebi.ac.uk/pub/databases/spot/eQTL/sumstats/QTS000042/QTD000758/QTD000758.all.tsv.gz	ILMN_1652918	12	122637011	T	G	chr12_122637011_T_G	59	0.348958	0.875118	0.0262614	0.166578	SNP	67	192	NA	ENSG00000139725	ENSG00000139725	NA	rs11608970
QTS000042	ftp://ftp.ebi.ac.uk/pub/databases/spot/eQTL/sumstats/QTS000042/QTD000758/QTD000758.all.tsv.gz	ILMN_1654421	12	122637011	T	G	chr12_122637011_T_G	59	0.348958	0.15749	0.239234	0.167695	SNP	67	192	NA	ENSG00000051825	ENSG00000051825	NA	rs11608970
QTS000042	ftp://ftp.ebi.ac.uk/pub/databases/spot/eQTL/sumstats/QTS000042/QTD000758/QTD000758.all.tsv.gz	ILMN_1654939	12	122637011	T	G	chr12_122637011_T_G	59	0.348958	0.722612	0.0597259	0.16768	SNP	67	192	NA	ENSG00000086598	ENSG00000086598	NA	rs11608970
QTS000042	ftp://ftp.ebi.ac.uk/pub/databases/spot/eQTL/sumstats/QTS000042/QTD000758/QTD000758.all.tsv.gz	ILMN_1662316	12	122637011	T	G	chr12_122637011_T_G	59	0.348958	0.862341	0.0234336	0.134722	SNP	67	192	NA	ENSG00000139719	ENSG00000139719	NA	rs11608970
QTS000042	ftp://ftp.ebi.ac.uk/pub/databases/spot/eQTL/sumstats/QTS000042/QTD000758/QTD000758.all.tsv.gz	ILMN_1665335	12	122637011	T	G	chr12_122637011_T_G	59	0.348958	0.225622	-0.154624	0.126647	SNP	67	192	NA	ENSG00000184047	ENSG00000184047	NA	rs11608970
QTS000042	ftp://ftp.ebi.ac.uk/pub/databases/spot/eQTL/sumstats/QTS000042/QTD000758/QTD000758.all.tsv.gz	ILMN_1667510	12	122637011	T	G	chr12_122637011_T_G	59	0.348958	0.342208	0.170144	0.178096	SNP	67	192	NA	ENSG00000130921	ENSG00000130921	NA	rs11608970
QTS000042	ftp://ftp.ebi.ac.uk/pub/databases/spot/eQTL/sumstats/QTS000042/QTD000758/QTD000758.all.tsv.gz	ILMN_1668743	12	122637011	T	G	chr12_122637011_T_G	59	0.348958	0.373214	0.118305	0.132131	SNP	67	192	NA	ENSG00000150977	ENSG00000150977	NA	rs11608970
QTS000042	ftp://ftp.ebi.ac.uk/pub/databases/spot/eQTL/sumstats/QTS000042/QTD000758/QTD000758.all.tsv.gz	ILMN_1677693	12	122637011	T	G	chr12_122637011_T_G	59	0.348958	0.848659	-0.0291464	0.152253	SNP	67	192	NA	ENSG00000255398	ENSG00000255398	NA	rs11608970
QTS000042	ftp://ftp.ebi.ac.uk/pub/databases/spot/eQTL/sumstats/QTS000042/QTD000758/QTD000758.all.tsv.gz	ILMN_1678490	12	122637011	T	G	chr12_122637011_T_G	59	0.348958	0.498864	0.0770761	0.113465	SNP	67	192	NA	ENSG00000150977	ENSG00000150977	NA	rs11608970
QTS000042	ftp://ftp.ebi.ac.uk/pub/databases/spot/eQTL/sumstats/QTS000042/QTD000758/QTD000758.all.tsv.gz	ILMN_1684038	12	122637011	T	G	chr12_122637011_T_G	59	0.348958	0.680267	0.0649346	0.157009	SNP	67	192	NA	ENSG00000130779	ENSG00000130779	NA	rs11608970
QTS000042	ftp://ftp.ebi.ac.uk/pub/databases/spot/eQTL/sumstats/QTS000042/QTD000758/QTD000758.all.tsv.gz	ILMN_1706886	12	122637011	T	G	chr12_122637011_T_G	59	0.348958	0.425108	-0.146753	0.183077	SNP	67	192	NA	ENSG00000110987	ENSG00000110987	NA	rs11608970
QTS000042	ftp://ftp.ebi.ac.uk/pub/databases/spot/eQTL/sumstats/QTS000042/QTD000758/QTD000758.all.tsv.gz	ILMN_1710427	12	122637011	T	G	chr12_122637011_T_G	59	0.348958	0.107028	-0.217939	0.13374	SNP	67	192	NA	ENSG00000139722	ENSG00000139722	NA	rs11608970
QTS000042	ftp://ftp.ebi.ac.uk/pub/databases/spot/eQTL/sumstats/QTS000042/QTD000758/QTD000758.all.tsv.gz	ILMN_1711699	12	122637011	T	G	chr12_122637011_T_G	59	0.348958	0.684054	0.0745196	0.182473	SNP	67	192	NA	ENSG00000130787	ENSG00000130787	NA	rs11608970
QTS000042	ftp://ftp.ebi.ac.uk/pub/databases/spot/eQTL/sumstats/QTS000042/QTD000758/QTD000758.all.tsv.gz	ILMN_1723058	12	122637011	T	G	chr12_122637011_T_G	59	0.348958	0.289144	0.193161	0.181047	SNP	67	192	NA	ENSG00000130779	ENSG00000130779	NA	rs11608970
QTS000042	ftp://ftp.ebi.ac.uk/pub/databases/spot/eQTL/sumstats/QTS000042/QTD000758/QTD000758.all.tsv.gz	ILMN_1725666	12	122637011	T	G	chr12_122637011_T_G	59	0.348958	0.898553	-0.0157894	0.123465	SNP	67	192	NA	ENSG00000111358	ENSG00000111358	NA	rs11608970
QTS000042	ftp://ftp.ebi.ac.uk/pub/databases/spot/eQTL/sumstats/QTS000042/QTD000758/QTD000758.all.tsv.gz	ILMN_1732516	12	122637011	T	G	chr12_122637011_T_G	59	0.348958	0.137421	-0.242184	0.161442	SNP	67	192	NA	ENSG00000184445	ENSG00000184445	NA	rs11608970
QTS000042	ftp://ftp.ebi.ac.uk/pub/databases/spot/eQTL/sumstats/QTS000042/QTD000758/QTD000758.all.tsv.gz	ILMN_1732767	12	122637011	T	G	chr12_122637011_T_G	59	0.348958	0.312627	0.133819	0.131714	SNP	67	192	NA	ENSG00000110801	ENSG00000110801	NA	rs11608970
QTS000042	ftp://ftp.ebi.ac.uk/pub/databases/spot/eQTL/sumstats/QTS000042/QTD000758/QTD000758.all.tsv.gz	ILMN_1739943	12	122637011	T	G	chr12_122637011_T_G	59	0.348958	0.575229	-0.103642	0.184213	SNP	67	192	NA	ENSG00000139697	ENSG00000139697	NA	rs11608970
QTS000042	ftp://ftp.ebi.ac.uk/pub/databases/spot/eQTL/sumstats/QTS000042/QTD000758/QTD000758.all.tsv.gz	ILMN_1750497	12	122637011	T	G	chr12_122637011_T_G	59	0.348958	0.919006	0.0152691	0.149697	SNP	67	192	NA	ENSG00000182782	ENSG00000182782	NA	rs11608970
QTS000042	ftp://ftp.ebi.ac.uk/pub/databases/spot/eQTL/sumstats/QTS000042/QTD000758/QTD000758.all.tsv.gz	ILMN_1753716	12	122637011	T	G	chr12_122637011_T_G	59	0.348958	0.202759	-0.13217	0.102936	SNP	67	192	NA	ENSG00000111361	ENSG00000111361	NA	rs11608970
QTS000042	ftp://ftp.ebi.ac.uk/pub/databases/spot/eQTL/sumstats/QTS000042/QTD000758/QTD000758.all.tsv.gz	ILMN_1760954	12	122637011	T	G	chr12_122637011_T_G	59	0.348958	0.127497	0.197955	0.128572	SNP	67	192	NA	ENSG00000139726	ENSG00000139726	NA	rs11608970
QTS000042	ftp://ftp.ebi.ac.uk/pub/databases/spot/eQTL/sumstats/QTS000042/QTD000758/QTD000758.all.tsv.gz	ILMN_1772845	12	122637011	T	G	chr12_122637011_T_G	59	0.348958	0.973714	0.00508799	0.15394	SNP	67	192	NA	ENSG00000184209	ENSG00000184209	NA	rs11608970
QTS000042	ftp://ftp.ebi.ac.uk/pub/databases/spot/eQTL/sumstats/QTS000042/QTD000758/QTD000758.all.tsv.gz	ILMN_1788887	12	122637011	T	G	chr12_122637011_T_G	59	0.348958	0.583249	0.102971	0.186938	SNP	67	192	NA	ENSG00000212694	ENSG00000212694	NA	rs11608970
QTS000042	ftp://ftp.ebi.ac.uk/pub/databases/spot/eQTL/sumstats/QTS000042/QTD000758/QTD000758.all.tsv.gz	ILMN_1788928	12	122637011	T	G	chr12_122637011_T_G	59	0.348958	0.370919	0.167287	0.185938	SNP	67	192	NA	ENSG00000150967	ENSG00000150967	NA	rs11608970
QTS000042	ftp://ftp.ebi.ac.uk/pub/databases/spot/eQTL/sumstats/QTS000042/QTD000758/QTD000758.all.tsv.gz	ILMN_1791149	12	122637011	T	G	chr12_122637011_T_G	59	0.348958	0.497109	0.0991226	0.145323	SNP	67	192	NA	ENSG00000182196	ENSG00000182196	NA	rs11608970
QTS000042	ftp://ftp.ebi.ac.uk/pub/databases/spot/eQTL/sumstats/QTS000042/QTD000758/QTD000758.all.tsv.gz	ILMN_1792092	12	122637011	T	G	chr12_122637011_T_G	59	0.348958	0.0837347	0.19811	0.113159	SNP	67	192	NA	ENSG00000033030	ENSG00000033030	NA	rs11608970
QTS000042	ftp://ftp.ebi.ac.uk/pub/databases/spot/eQTL/sumstats/QTS000042/QTD000758/QTD000758.all.tsv.gz	ILMN_1797425	12	122637011	T	G	chr12_122637011_T_G	59	0.348958	0.437062	-0.0875519	0.112105	SNP	67	192	NA	ENSG00000111364	ENSG00000111364	NA	rs11608970
QTS000042	ftp://ftp.ebi.ac.uk/pub/databases/spot/eQTL/sumstats/QTS000042/QTD000758/QTD000758.all.tsv.gz	ILMN_1805643	12	122637011	T	G	chr12_122637011_T_G	59	0.348958	0.676305	0.0751473	0.179346	SNP	67	192	NA	ENSG00000188026	ENSG00000188026	NA	rs11608970
QTS000042	ftp://ftp.ebi.ac.uk/pub/databases/spot/eQTL/sumstats/QTS000042/QTD000758/QTD000758.all.tsv.gz	ILMN_1811272	12	122637011	T	G	chr12_122637011_T_G	59	0.348958	0.562843	0.101804	0.175226	SNP	67	192	NA	ENSG00000196917	ENSG00000196917	NA	rs11608970
QTS000042	ftp://ftp.ebi.ac.uk/pub/databases/spot/eQTL/sumstats/QTS000042/QTD000758/QTD000758.all.tsv.gz	ILMN_1813573	12	122637011	T	G	chr12_122637011_T_G	59	0.348958	0.140269	0.218531	0.146743	SNP	67	192	NA	ENSG00000139718	ENSG00000139718	NA	rs11608970
QTS000042	ftp://ftp.ebi.ac.uk/pub/databases/spot/eQTL/sumstats/QTS000042/QTD000758/QTD000758.all.tsv.gz	ILMN_1849192	12	122637011	T	G	chr12_122637011_T_G	59	0.348958	0.0142215	0.457533	0.182641	SNP	67	192	NA	ENSG00000256546	ENSG00000256546	NA	rs11608970
QTS000042	ftp://ftp.ebi.ac.uk/pub/databases/spot/eQTL/sumstats/QTS000042/QTD000758/QTD000758.all.tsv.gz	ILMN_2098947	12	122637011	T	G	chr12_122637011_T_G	59	0.348958	0.855881	-0.0314474	0.172605	SNP	67	192	NA	ENSG00000212694	ENSG00000212694	NA	rs11608970
QTS000042	ftp://ftp.ebi.ac.uk/pub/databases/spot/eQTL/sumstats/QTS000042/QTD000758/QTD000758.all.tsv.gz	ILMN_2310589	12	122637011	T	G	chr12_122637011_T_G	59	0.348958	0.266851	-0.166582	0.149007	SNP	67	192	NA	ENSG00000184047	ENSG00000184047	NA	rs11608970
QTS000042	ftp://ftp.ebi.ac.uk/pub/databases/spot/eQTL/sumstats/QTS000042/QTD000758/QTD000758.all.tsv.gz	ILMN_2332990	12	122637011	T	G	chr12_122637011_T_G	59	0.348958	0.257764	-0.137881	0.120989	SNP	67	192	NA	ENSG00000184047	ENSG00000184047	NA	rs11608970
QTS000042	ftp://ftp.ebi.ac.uk/pub/databases/spot/eQTL/sumstats/QTS000042/QTD000758/QTD000758.all.tsv.gz	ILMN_2343047	12	122637011	T	G	chr12_122637011_T_G	59	0.348958	0.310707	-0.189913	0.186181	SNP	67	192	NA	ENSG00000150967	ENSG00000150967	NA	rs11608970
QTS000042	ftp://ftp.ebi.ac.uk/pub/databases/spot/eQTL/sumstats/QTS000042/QTD000758/QTD000758.all.tsv.gz	ILMN_2343048	12	122637011	T	G	chr12_122637011_T_G	59	0.348958	0.340405	-0.159598	0.166431	SNP	67	192	NA	ENSG00000150967	ENSG00000150967	NA	rs11608970
QTS000042	ftp://ftp.ebi.ac.uk/pub/databases/spot/eQTL/sumstats/QTS000042/QTD000758/QTD000758.all.tsv.gz	ILMN_2358277	12	122637011	T	G	chr12_122637011_T_G	59	0.348958	0.564084	-0.0648697	0.112011	SNP	67	192	NA	ENSG00000111011	ENSG00000111011	NA	rs11608970
QTS000042	ftp://ftp.ebi.ac.uk/pub/databases/spot/eQTL/sumstats/QTS000042/QTD000758/QTD000758.all.tsv.gz	ILMN_2358278	12	122637011	T	G	chr12_122637011_T_G	59	0.348958	0.227604	-0.139507	0.114759	SNP	67	192	NA	ENSG00000111011	ENSG00000111011	NA	rs11608970
QTS000042	ftp://ftp.ebi.ac.uk/pub/databases/spot/eQTL/sumstats/QTS000042/QTD000758/QTD000758.all.tsv.gz	ILMN_2393144	12	122637011	T	G	chr12_122637011_T_G	59	0.348958	0.970655	-0.0054589	0.147941	SNP	67	192	NA	ENSG00000182196	ENSG00000182196	NA	rs11608970
QTS000042	ftp://ftp.ebi.ac.uk/pub/databases/spot/eQTL/sumstats/QTS000042/QTD000758/QTD000758.all.tsv.gz	ILMN_2395285	12	122637011	T	G	chr12_122637011_T_G	59	0.348958	0.168711	-0.165681	0.119314	SNP	67	192	NA	ENSG00000184209	ENSG00000184209	NA	rs11608970
QTS000042	ftp://ftp.ebi.ac.uk/pub/databases/spot/eQTL/sumstats/QTS000042/QTD000758/QTD000758.all.tsv.gz	ILMN_2396148	12	122637011	T	G	chr12_122637011_T_G	59	0.348958	0.346229	-0.18265	0.192795	SNP	67	192	NA	ENSG00000130787	ENSG00000130787	NA	rs11608970
QTS000042	ftp://ftp.ebi.ac.uk/pub/databases/spot/eQTL/sumstats/QTS000042/QTD000758/QTD000758.all.tsv.gz	ILMN_2404085	12	122637011	T	G	chr12_122637011_T_G	59	0.348958	0.547918	-0.0597581	0.0990381	SNP	67	192	NA	ENSG00000130779	ENSG00000130779	NA	rs11608970
QTS000042	ftp://ftp.ebi.ac.uk/pub/databases/spot/eQTL/sumstats/QTS000042/QTD000758/QTD000758.all.tsv.gz	ILMN_3208881	12	122637011	T	G	chr12_122637011_T_G	59	0.348958	0.860255	-0.0252308	0.142867	SNP	67	192	NA	ENSG00000183955	ENSG00000183955	NA	rs11608970
QTS000042	ftp://ftp.ebi.ac.uk/pub/databases/spot/eQTL/sumstats/QTS000042/QTD000758/QTD000758.all.tsv.gz	ILMN_3229052	12	122637011	T	G	chr12_122637011_T_G	59	0.348958	0.389318	0.164572	0.190158	SNP	67	192	NA	ENSG00000184209	ENSG00000184209	NA	rs11608970
QTS000042	ftp://ftp.ebi.ac.uk/pub/databases/spot/eQTL/sumstats/QTS000042/QTD000758/QTD000758.all.tsv.gz	ILMN_3249006	12	122637011	T	G	chr12_122637011_T_G	59	0.348958	0.0785663	0.265904	0.149276	SNP	67	192	NA	ENSG00000183955	ENSG00000183955	NA	rs11608970
QTS000042	ftp://ftp.ebi.ac.uk/pub/databases/spot/eQTL/sumstats/QTS000042/QTD000758/QTD000758.all.tsv.gz	ILMN_1651936	12	122637159	G	T	chr12_122637159_G_T	59	0.348958	0.668729	0.0665868	0.155055	SNP	67	192	NA	ENSG00000183955	ENSG00000183955	NA	rs11614147
QTS000042	ftp://ftp.ebi.ac.uk/pub/databases/spot/eQTL/sumstats/QTS000042/QTD000758/QTD000758.all.tsv.gz	ILMN_1652918	12	122637159	G	T	chr12_122637159_G_T	59	0.348958	0.813545	0.039123	0.165344	SNP	67	192	NA	ENSG00000139725	ENSG00000139725	NA	rs11614147
QTS000042	ftp://ftp.ebi.ac.uk/pub/databases/spot/eQTL/sumstats/QTS000042/QTD000758/QTD000758.all.tsv.gz	ILMN_1654421	12	122637159	G	T	chr12_122637159_G_T	59	0.348958	0.186771	0.221992	0.166745	SNP	67	192	NA	ENSG00000051825	ENSG00000051825	NA	rs11614147
QTS000042	ftp://ftp.ebi.ac.uk/pub/databases/spot/eQTL/sumstats/QTS000042/QTD000758/QTD000758.all.tsv.gz	ILMN_1654939	12	122637159	G	T	chr12_122637159_G_T	59	0.348958	0.733301	0.0569193	0.16648	SNP	67	192	NA	ENSG00000086598	ENSG00000086598	NA	rs11614147
QTS000042	ftp://ftp.ebi.ac.uk/pub/databases/spot/eQTL/sumstats/QTS000042/QTD000758/QTD000758.all.tsv.gz	ILMN_1662316	12	122637159	G	T	chr12_122637159_G_T	59	0.348958	0.855743	0.0243915	0.133748	SNP	67	192	NA	ENSG00000139719	ENSG00000139719	NA	rs11614147
QTS000042	ftp://ftp.ebi.ac.uk/pub/databases/spot/eQTL/sumstats/QTS000042/QTD000758/QTD000758.all.tsv.gz	ILMN_1665335	12	122637159	G	T	chr12_122637159_G_T	59	0.348958	0.218142	-0.155989	0.125696	SNP	67	192	NA	ENSG00000184047	ENSG00000184047	NA	rs11614147
QTS000042	ftp://ftp.ebi.ac.uk/pub/databases/spot/eQTL/sumstats/QTS000042/QTD000758/QTD000758.all.tsv.gz	ILMN_1667510	12	122637159	G	T	chr12_122637159_G_T	59	0.348958	0.361906	0.162181	0.176887	SNP	67	192	NA	ENSG00000130921	ENSG00000130921	NA	rs11614147
QTS000042	ftp://ftp.ebi.ac.uk/pub/databases/spot/eQTL/sumstats/QTS000042/QTD000758/QTD000758.all.tsv.gz	ILMN_1668743	12	122637159	G	T	chr12_122637159_G_T	59	0.348958	0.353419	0.122373	0.131123	SNP	67	192	NA	ENSG00000150977	ENSG00000150977	NA	rs11614147
QTS000042	ftp://ftp.ebi.ac.uk/pub/databases/spot/eQTL/sumstats/QTS000042/QTD000758/QTD000758.all.tsv.gz	ILMN_1677693	12	122637159	G	T	chr12_122637159_G_T	59	0.348958	0.813497	-0.0357707	0.151137	SNP	67	192	NA	ENSG00000255398	ENSG00000255398	NA	rs11614147
QTS000042	ftp://ftp.ebi.ac.uk/pub/databases/spot/eQTL/sumstats/QTS000042/QTD000758/QTD000758.all.tsv.gz	ILMN_1678490	12	122637159	G	T	chr12_122637159_G_T	59	0.348958	0.458357	0.0838821	0.112582	SNP	67	192	NA	ENSG00000150977	ENSG00000150977	NA	rs11614147
QTS000042	ftp://ftp.ebi.ac.uk/pub/databases/spot/eQTL/sumstats/QTS000042/QTD000758/QTD000758.all.tsv.gz	ILMN_1684038	12	122637159	G	T	chr12_122637159_G_T	59	0.348958	0.680555	0.0644045	0.155876	SNP	67	192	NA	ENSG00000130779	ENSG00000130779	NA	rs11614147
QTS000042	ftp://ftp.ebi.ac.uk/pub/databases/spot/eQTL/sumstats/QTS000042/QTD000758/QTD000758.all.tsv.gz	ILMN_1706886	12	122637159	G	T	chr12_122637159_G_T	59	0.348958	0.456191	-0.136145	0.181846	SNP	67	192	NA	ENSG00000110987	ENSG00000110987	NA	rs11614147
QTS000042	ftp://ftp.ebi.ac.uk/pub/databases/spot/eQTL/sumstats/QTS000042/QTD000758/QTD000758.all.tsv.gz	ILMN_1710427	12	122637159	G	T	chr12_122637159_G_T	59	0.348958	0.132314	-0.202252	0.133046	SNP	67	192	NA	ENSG00000139722	ENSG00000139722	NA	rs11614147
QTS000042	ftp://ftp.ebi.ac.uk/pub/databases/spot/eQTL/sumstats/QTS000042/QTD000758/QTD000758.all.tsv.gz	ILMN_1711699	12	122637159	G	T	chr12_122637159_G_T	59	0.348958	0.634594	0.086389	0.181089	SNP	67	192	NA	ENSG00000130787	ENSG00000130787	NA	rs11614147
QTS000042	ftp://ftp.ebi.ac.uk/pub/databases/spot/eQTL/sumstats/QTS000042/QTD000758/QTD000758.all.tsv.gz	ILMN_1723058	12	122637159	G	T	chr12_122637159_G_T	59	0.348958	0.30718	0.184785	0.17983	SNP	67	192	NA	ENSG00000130779	ENSG00000130779	NA	rs11614147
QTS000042	ftp://ftp.ebi.ac.uk/pub/databases/spot/eQTL/sumstats/QTS000042/QTD000758/QTD000758.all.tsv.gz	ILMN_1725666	12	122637159	G	T	chr12_122637159_G_T	59	0.348958	0.887977	-0.0173197	0.122572	SNP	67	192	NA	ENSG00000111358	ENSG00000111358	NA	rs11614147
QTS000042	ftp://ftp.ebi.ac.uk/pub/databases/spot/eQTL/sumstats/QTS000042/QTD000758/QTD000758.all.tsv.gz	ILMN_1732516	12	122637159	G	T	chr12_122637159_G_T	59	0.348958	0.111951	-0.257022	0.159963	SNP	67	192	NA	ENSG00000184445	ENSG00000184445	NA	rs11614147
QTS000042	ftp://ftp.ebi.ac.uk/pub/databases/spot/eQTL/sumstats/QTS000042/QTD000758/QTD000758.all.tsv.gz	ILMN_1732767	12	122637159	G	T	chr12_122637159_G_T	59	0.348958	0.357109	0.121228	0.130901	SNP	67	192	NA	ENSG00000110801	ENSG00000110801	NA	rs11614147
QTS000042	ftp://ftp.ebi.ac.uk/pub/databases/spot/eQTL/sumstats/QTS000042/QTD000758/QTD000758.all.tsv.gz	ILMN_1739943	12	122637159	G	T	chr12_122637159_G_T	59	0.348958	0.560621	-0.106843	0.182856	SNP	67	192	NA	ENSG00000139697	ENSG00000139697	NA	rs11614147
QTS000042	ftp://ftp.ebi.ac.uk/pub/databases/spot/eQTL/sumstats/QTS000042/QTD000758/QTD000758.all.tsv.gz	ILMN_1750497	12	122637159	G	T	chr12_122637159_G_T	59	0.348958	0.975119	0.00464961	0.148625	SNP	67	192	NA	ENSG00000182782	ENSG00000182782	NA	rs11614147
QTS000042	ftp://ftp.ebi.ac.uk/pub/databases/spot/eQTL/sumstats/QTS000042/QTD000758/QTD000758.all.tsv.gz	ILMN_1753716	12	122637159	G	T	chr12_122637159_G_T	59	0.348958	0.206435	-0.130165	0.10221	SNP	67	192	NA	ENSG00000111361	ENSG00000111361	NA	rs11614147
QTS000042	ftp://ftp.ebi.ac.uk/pub/databases/spot/eQTL/sumstats/QTS000042/QTD000758/QTD000758.all.tsv.gz	ILMN_1760954	12	122637159	G	T	chr12_122637159_G_T	59	0.348958	0.122347	0.199189	0.127594	SNP	67	192	NA	ENSG00000139726	ENSG00000139726	NA	rs11614147
QTS000042	ftp://ftp.ebi.ac.uk/pub/databases/spot/eQTL/sumstats/QTS000042/QTD000758/QTD000758.all.tsv.gz	ILMN_1772845	12	122637159	G	T	chr12_122637159_G_T	59	0.348958	0.975081	0.00478846	0.152829	SNP	67	192	NA	ENSG00000184209	ENSG00000184209	NA	rs11614147
QTS000042	ftp://ftp.ebi.ac.uk/pub/databases/spot/eQTL/sumstats/QTS000042/QTD000758/QTD000758.all.tsv.gz	ILMN_1788887	12	122637159	G	T	chr12_122637159_G_T	59	0.348958	0.583929	0.102043	0.18559	SNP	67	192	NA	ENSG00000212694	ENSG00000212694	NA	rs11614147
QTS000042	ftp://ftp.ebi.ac.uk/pub/databases/spot/eQTL/sumstats/QTS000042/QTD000758/QTD000758.all.tsv.gz	ILMN_1788928	12	122637159	G	T	chr12_122637159_G_T	59	0.348958	0.359532	0.170051	0.184552	SNP	67	192	NA	ENSG00000150967	ENSG00000150967	NA	rs11614147
QTS000042	ftp://ftp.ebi.ac.uk/pub/databases/spot/eQTL/sumstats/QTS000042/QTD000758/QTD000758.all.tsv.gz	ILMN_1791149	12	122637159	G	T	chr12_122637159_G_T	59	0.348958	0.538077	0.0892531	0.144347	SNP	67	192	NA	ENSG00000182196	ENSG00000182196	NA	rs11614147
QTS000042	ftp://ftp.ebi.ac.uk/pub/databases/spot/eQTL/sumstats/QTS000042/QTD000758/QTD000758.all.tsv.gz	ILMN_1792092	12	122637159	G	T	chr12_122637159_G_T	59	0.348958	0.0985639	0.18801	0.112523	SNP	67	192	NA	ENSG00000033030	ENSG00000033030	NA	rs11614147
QTS000042	ftp://ftp.ebi.ac.uk/pub/databases/spot/eQTL/sumstats/QTS000042/QTD000758/QTD000758.all.tsv.gz	ILMN_1797425	12	122637159	G	T	chr12_122637159_G_T	59	0.348958	0.385538	-0.0970055	0.111194	SNP	67	192	NA	ENSG00000111364	ENSG00000111364	NA	rs11614147
QTS000042	ftp://ftp.ebi.ac.uk/pub/databases/spot/eQTL/sumstats/QTS000042/QTD000758/QTD000758.all.tsv.gz	ILMN_1805643	12	122637159	G	T	chr12_122637159_G_T	59	0.348958	0.681928	0.0732346	0.178058	SNP	67	192	NA	ENSG00000188026	ENSG00000188026	NA	rs11614147
QTS000042	ftp://ftp.ebi.ac.uk/pub/databases/spot/eQTL/sumstats/QTS000042/QTD000758/QTD000758.all.tsv.gz	ILMN_1811272	12	122637159	G	T	chr12_122637159_G_T	59	0.348958	0.579316	0.0968436	0.173991	SNP	67	192	NA	ENSG00000196917	ENSG00000196917	NA	rs11614147
QTS000042	ftp://ftp.ebi.ac.uk/pub/databases/spot/eQTL/sumstats/QTS000042/QTD000758/QTD000758.all.tsv.gz	ILMN_1813573	12	122637159	G	T	chr12_122637159_G_T	59	0.348958	0.158354	0.207632	0.145849	SNP	67	192	NA	ENSG00000139718	ENSG00000139718	NA	rs11614147
QTS000042	ftp://ftp.ebi.ac.uk/pub/databases/spot/eQTL/sumstats/QTS000042/QTD000758/QTD000758.all.tsv.gz	ILMN_1849192	12	122637159	G	T	chr12_122637159_G_T	59	0.348958	0.0136099	0.457046	0.181236	SNP	67	192	NA	ENSG00000256546	ENSG00000256546	NA	rs11614147
QTS000042	ftp://ftp.ebi.ac.uk/pub/databases/spot/eQTL/sumstats/QTS000042/QTD000758/QTD000758.all.tsv.gz	ILMN_2098947	12	122637159	G	T	chr12_122637159_G_T	59	0.348958	0.833541	-0.0361255	0.171347	SNP	67	192	NA	ENSG00000212694	ENSG00000212694	NA	rs11614147
QTS000042	ftp://ftp.ebi.ac.uk/pub/databases/spot/eQTL/sumstats/QTS000042/QTD000758/QTD000758.all.tsv.gz	ILMN_2310589	12	122637159	G	T	chr12_122637159_G_T	59	0.348958	0.257413	-0.168659	0.147886	SNP	67	192	NA	ENSG00000184047	ENSG00000184047	NA	rs11614147
QTS000042	ftp://ftp.ebi.ac.uk/pub/databases/spot/eQTL/sumstats/QTS000042/QTD000758/QTD000758.all.tsv.gz	ILMN_2332990	12	122637159	G	T	chr12_122637159_G_T	59	0.348958	0.248991	-0.139419	0.12008	SNP	67	192	NA	ENSG00000184047	ENSG00000184047	NA	rs11614147
QTS000042	ftp://ftp.ebi.ac.uk/pub/databases/spot/eQTL/sumstats/QTS000042/QTD000758/QTD000758.all.tsv.gz	ILMN_2343047	12	122637159	G	T	chr12_122637159_G_T	59	0.348958	0.345497	-0.175527	0.184994	SNP	67	192	NA	ENSG00000150967	ENSG00000150967	NA	rs11614147
QTS000042	ftp://ftp.ebi.ac.uk/pub/databases/spot/eQTL/sumstats/QTS000042/QTD000758/QTD000758.all.tsv.gz	ILMN_2343048	12	122637159	G	T	chr12_122637159_G_T	59	0.348958	0.321934	-0.16458	0.165156	SNP	67	192	NA	ENSG00000150967	ENSG00000150967	NA	rs11614147
QTS000042	ftp://ftp.ebi.ac.uk/pub/databases/spot/eQTL/sumstats/QTS000042/QTD000758/QTD000758.all.tsv.gz	ILMN_2358277	12	122637159	G	T	chr12_122637159_G_T	59	0.348958	0.592402	-0.0597845	0.111234	SNP	67	192	NA	ENSG00000111011	ENSG00000111011	NA	rs11614147
QTS000042	ftp://ftp.ebi.ac.uk/pub/databases/spot/eQTL/sumstats/QTS000042/QTD000758/QTD000758.all.tsv.gz	ILMN_2358278	12	122637159	G	T	chr12_122637159_G_T	59	0.348958	0.222668	-0.139969	0.113909	SNP	67	192	NA	ENSG00000111011	ENSG00000111011	NA	rs11614147
QTS000042	ftp://ftp.ebi.ac.uk/pub/databases/spot/eQTL/sumstats/QTS000042/QTD000758/QTD000758.all.tsv.gz	ILMN_2393144	12	122637159	G	T	chr12_122637159_G_T	59	0.348958	0.973445	0.00490403	0.146874	SNP	67	192	NA	ENSG00000182196	ENSG00000182196	NA	rs11614147
QTS000042	ftp://ftp.ebi.ac.uk/pub/databases/spot/eQTL/sumstats/QTS000042/QTD000758/QTD000758.all.tsv.gz	ILMN_2395285	12	122637159	G	T	chr12_122637159_G_T	59	0.348958	0.155139	-0.169828	0.118361	SNP	67	192	NA	ENSG00000184209	ENSG00000184209	NA	rs11614147
QTS000042	ftp://ftp.ebi.ac.uk/pub/databases/spot/eQTL/sumstats/QTS000042/QTD000758/QTD000758.all.tsv.gz	ILMN_2396148	12	122637159	G	T	chr12_122637159_G_T	59	0.348958	0.369409	-0.172837	0.191499	SNP	67	192	NA	ENSG00000130787	ENSG00000130787	NA	rs11614147
QTS000042	ftp://ftp.ebi.ac.uk/pub/databases/spot/eQTL/sumstats/QTS000042/QTD000758/QTD000758.all.tsv.gz	ILMN_2404085	12	122637159	G	T	chr12_122637159_G_T	59	0.348958	0.553269	-0.0585372	0.0983291	SNP	67	192	NA	ENSG00000130779	ENSG00000130779	NA	rs11614147
QTS000042	ftp://ftp.ebi.ac.uk/pub/databases/spot/eQTL/sumstats/QTS000042/QTD000758/QTD000758.all.tsv.gz	ILMN_3208881	12	122637159	G	T	chr12_122637159_G_T	59	0.348958	0.8246	-0.0315327	0.14182	SNP	67	192	NA	ENSG00000183955	ENSG00000183955	NA	rs11614147
QTS000042	ftp://ftp.ebi.ac.uk/pub/databases/spot/eQTL/sumstats/QTS000042/QTD000758/QTD000758.all.tsv.gz	ILMN_3229052	12	122637159	G	T	chr12_122637159_G_T	59	0.348958	0.447794	0.144144	0.188977	SNP	67	192	NA	ENSG00000184209	ENSG00000184209	NA	rs11614147
QTS000042	ftp://ftp.ebi.ac.uk/pub/databases/spot/eQTL/sumstats/QTS000042/QTD000758/QTD000758.all.tsv.gz	ILMN_3249006	12	122637159	G	T	chr12_122637159_G_T	59	0.348958	0.0813977	0.261565	0.148251	SNP	67	192	NA	ENSG00000183955	ENSG00000183955	NA	rs11614147
QTS000042	ftp://ftp.ebi.ac.uk/pub/databases/spot/eQTL/sumstats/QTS000042/QTD000758/QTD000758.all.tsv.gz	ILMN_1651936	12	122637811	G	A	chr12_122637811_G_A	59	0.348958	0.668795	0.0665883	0.155091	SNP	67	192	NA	ENSG00000183955	ENSG00000183955	NA	rs11614277
QTS000042	ftp://ftp.ebi.ac.uk/pub/databases/spot/eQTL/sumstats/QTS000042/QTD000758/QTD000758.all.tsv.gz	ILMN_1652918	12	122637811	G	A	chr12_122637811_G_A	59	0.348958	0.8131	0.0392275	0.165383	SNP	67	192	NA	ENSG00000139725	ENSG00000139725	NA	rs11614277
QTS000042	ftp://ftp.ebi.ac.uk/pub/databases/spot/eQTL/sumstats/QTS000042/QTD000758/QTD000758.all.tsv.gz	ILMN_1654421	12	122637811	G	A	chr12_122637811_G_A	59	0.348958	0.186698	0.222081	0.166784	SNP	67	192	NA	ENSG00000051825	ENSG00000051825	NA	rs11614277
QTS000042	ftp://ftp.ebi.ac.uk/pub/databases/spot/eQTL/sumstats/QTS000042/QTD000758/QTD000758.all.tsv.gz	ILMN_1654939	12	122637811	G	A	chr12_122637811_G_A	59	0.348958	0.733338	0.0569246	0.166519	SNP	67	192	NA	ENSG00000086598	ENSG00000086598	NA	rs11614277
QTS000042	ftp://ftp.ebi.ac.uk/pub/databases/spot/eQTL/sumstats/QTS000042/QTD000758/QTD000758.all.tsv.gz	ILMN_1662316	12	122637811	G	A	chr12_122637811_G_A	59	0.348958	0.855863	0.0243768	0.133779	SNP	67	192	NA	ENSG00000139719	ENSG00000139719	NA	rs11614277
QTS000042	ftp://ftp.ebi.ac.uk/pub/databases/spot/eQTL/sumstats/QTS000042/QTD000758/QTD000758.all.tsv.gz	ILMN_1665335	12	122637811	G	A	chr12_122637811_G_A	59	0.348958	0.217935	-0.156096	0.125724	SNP	67	192	NA	ENSG00000184047	ENSG00000184047	NA	rs11614277
QTS000042	ftp://ftp.ebi.ac.uk/pub/databases/spot/eQTL/sumstats/QTS000042/QTD000758/QTD000758.all.tsv.gz	ILMN_1667510	12	122637811	G	A	chr12_122637811_G_A	59	0.348958	0.361253	0.162438	0.176927	SNP	67	192	NA	ENSG00000130921	ENSG00000130921	NA	rs11614277
QTS000042	ftp://ftp.ebi.ac.uk/pub/databases/spot/eQTL/sumstats/QTS000042/QTD000758/QTD000758.all.tsv.gz	ILMN_1668743	12	122637811	G	A	chr12_122637811_G_A	59	0.348958	0.353203	0.122457	0.131153	SNP	67	192	NA	ENSG00000150977	ENSG00000150977	NA	rs11614277
QTS000042	ftp://ftp.ebi.ac.uk/pub/databases/spot/eQTL/sumstats/QTS000042/QTD000758/QTD000758.all.tsv.gz	ILMN_1677693	12	122637811	G	A	chr12_122637811_G_A	59	0.348958	0.813644	-0.0357503	0.151172	SNP	67	192	NA	ENSG00000255398	ENSG00000255398	NA	rs11614277
QTS000042	ftp://ftp.ebi.ac.uk/pub/databases/spot/eQTL/sumstats/QTS000042/QTD000758/QTD000758.all.tsv.gz	ILMN_1678490	12	122637811	G	A	chr12_122637811_G_A	59	0.348958	0.45821	0.0839293	0.112608	SNP	67	192	NA	ENSG00000150977	ENSG00000150977	NA	rs11614277
QTS000042	ftp://ftp.ebi.ac.uk/pub/databases/spot/eQTL/sumstats/QTS000042/QTD000758/QTD000758.all.tsv.gz	ILMN_1684038	12	122637811	G	A	chr12_122637811_G_A	59	0.348958	0.679726	0.0645966	0.155912	SNP	67	192	NA	ENSG00000130779	ENSG00000130779	NA	rs11614277
QTS000042	ftp://ftp.ebi.ac.uk/pub/databases/spot/eQTL/sumstats/QTS000042/QTD000758/QTD000758.all.tsv.gz	ILMN_1706886	12	122637811	G	A	chr12_122637811_G_A	59	0.348958	0.456459	-0.136096	0.18189	SNP	67	192	NA	ENSG00000110987	ENSG00000110987	NA	rs11614277
QTS000042	ftp://ftp.ebi.ac.uk/pub/databases/spot/eQTL/sumstats/QTS000042/QTD000758/QTD000758.all.tsv.gz	ILMN_1710427	12	122637811	G	A	chr12_122637811_G_A	59	0.348958	0.132358	-0.202277	0.133077	SNP	67	192	NA	ENSG00000139722	ENSG00000139722	NA	rs11614277
QTS000042	ftp://ftp.ebi.ac.uk/pub/databases/spot/eQTL/sumstats/QTS000042/QTD000758/QTD000758.all.tsv.gz	ILMN_1711699	12	122637811	G	A	chr12_122637811_G_A	59	0.348958	0.634701	0.086382	0.181132	SNP	67	192	NA	ENSG00000130787	ENSG00000130787	NA	rs11614277
QTS000042	ftp://ftp.ebi.ac.uk/pub/databases/spot/eQTL/sumstats/QTS000042/QTD000758/QTD000758.all.tsv.gz	ILMN_1723058	12	122637811	G	A	chr12_122637811_G_A	59	0.348958	0.307137	0.184845	0.179872	SNP	67	192	NA	ENSG00000130779	ENSG00000130779	NA	rs11614277
QTS000042	ftp://ftp.ebi.ac.uk/pub/databases/spot/eQTL/sumstats/QTS000042/QTD000758/QTD000758.all.tsv.gz	ILMN_1725666	12	122637811	G	A	chr12_122637811_G_A	59	0.348958	0.887036	-0.0174703	0.1226	SNP	67	192	NA	ENSG00000111358	ENSG00000111358	NA	rs11614277
QTS000042	ftp://ftp.ebi.ac.uk/pub/databases/spot/eQTL/sumstats/QTS000042/QTD000758/QTD000758.all.tsv.gz	ILMN_1732516	12	122637811	G	A	chr12_122637811_G_A	59	0.348958	0.112029	-0.257028	0.160002	SNP	67	192	NA	ENSG00000184445	ENSG00000184445	NA	rs11614277
QTS000042	ftp://ftp.ebi.ac.uk/pub/databases/spot/eQTL/sumstats/QTS000042/QTD000758/QTD000758.all.tsv.gz	ILMN_1732767	12	122637811	G	A	chr12_122637811_G_A	59	0.348958	0.357123	0.121253	0.130932	SNP	67	192	NA	ENSG00000110801	ENSG00000110801	NA	rs11614277
QTS000042	ftp://ftp.ebi.ac.uk/pub/databases/spot/eQTL/sumstats/QTS000042/QTD000758/QTD000758.all.tsv.gz	ILMN_1739943	12	122637811	G	A	chr12_122637811_G_A	59	0.348958	0.560737	-0.106837	0.182899	SNP	67	192	NA	ENSG00000139697	ENSG00000139697	NA	rs11614277
QTS000042	ftp://ftp.ebi.ac.uk/pub/databases/spot/eQTL/sumstats/QTS000042/QTD000758/QTD000758.all.tsv.gz	ILMN_1750497	12	122637811	G	A	chr12_122637811_G_A	59	0.348958	0.974817	0.00470715	0.14866	SNP	67	192	NA	ENSG00000182782	ENSG00000182782	NA	rs11614277
QTS000042	ftp://ftp.ebi.ac.uk/pub/databases/spot/eQTL/sumstats/QTS000042/QTD000758/QTD000758.all.tsv.gz	ILMN_1753716	12	122637811	G	A	chr12_122637811_G_A	59	0.348958	0.20629	-0.130237	0.102233	SNP	67	192	NA	ENSG00000111361	ENSG00000111361	NA	rs11614277
QTS000042	ftp://ftp.ebi.ac.uk/pub/databases/spot/eQTL/sumstats/QTS000042/QTD000758/QTD000758.all.tsv.gz	ILMN_1760954	12	122637811	G	A	chr12_122637811_G_A	59	0.348958	0.122306	0.199257	0.127623	SNP	67	192	NA	ENSG00000139726	ENSG00000139726	NA	rs11614277
QTS000042	ftp://ftp.ebi.ac.uk/pub/databases/spot/eQTL/sumstats/QTS000042/QTD000758/QTD000758.all.tsv.gz	ILMN_1772845	12	122637811	G	A	chr12_122637811_G_A	59	0.348958	0.975806	0.00465024	0.152865	SNP	67	192	NA	ENSG00000184209	ENSG00000184209	NA	rs11614277
QTS000042	ftp://ftp.ebi.ac.uk/pub/databases/spot/eQTL/sumstats/QTS000042/QTD000758/QTD000758.all.tsv.gz	ILMN_1788887	12	122637811	G	A	chr12_122637811_G_A	59	0.348958	0.583833	0.102093	0.185633	SNP	67	192	NA	ENSG00000212694	ENSG00000212694	NA	rs11614277
QTS000042	ftp://ftp.ebi.ac.uk/pub/databases/spot/eQTL/sumstats/QTS000042/QTD000758/QTD000758.all.tsv.gz	ILMN_1788928	12	122637811	G	A	chr12_122637811_G_A	59	0.348958	0.359088	0.170248	0.184594	SNP	67	192	NA	ENSG00000150967	ENSG00000150967	NA	rs11614277
QTS000042	ftp://ftp.ebi.ac.uk/pub/databases/spot/eQTL/sumstats/QTS000042/QTD000758/QTD000758.all.tsv.gz	ILMN_1791149	12	122637811	G	A	chr12_122637811_G_A	59	0.348958	0.538421	0.0891986	0.144382	SNP	67	192	NA	ENSG00000182196	ENSG00000182196	NA	rs11614277
QTS000042	ftp://ftp.ebi.ac.uk/pub/databases/spot/eQTL/sumstats/QTS000042/QTD000758/QTD000758.all.tsv.gz	ILMN_1792092	12	122637811	G	A	chr12_122637811_G_A	59	0.348958	0.098795	0.187927	0.112553	SNP	67	192	NA	ENSG00000033030	ENSG00000033030	NA	rs11614277
QTS000042	ftp://ftp.ebi.ac.uk/pub/databases/spot/eQTL/sumstats/QTS000042/QTD000758/QTD000758.all.tsv.gz	ILMN_1797425	12	122637811	G	A	chr12_122637811_G_A	59	0.348958	0.385481	-0.0970402	0.11122	SNP	67	192	NA	ENSG00000111364	ENSG00000111364	NA	rs11614277
QTS000042	ftp://ftp.ebi.ac.uk/pub/databases/spot/eQTL/sumstats/QTS000042/QTD000758/QTD000758.all.tsv.gz	ILMN_1805643	12	122637811	G	A	chr12_122637811_G_A	59	0.348958	0.682311	0.0731588	0.178101	SNP	67	192	NA	ENSG00000188026	ENSG00000188026	NA	rs11614277
QTS000042	ftp://ftp.ebi.ac.uk/pub/databases/spot/eQTL/sumstats/QTS000042/QTD000758/QTD000758.all.tsv.gz	ILMN_1811272	12	122637811	G	A	chr12_122637811_G_A	59	0.348958	0.579411	0.0968421	0.174032	SNP	67	192	NA	ENSG00000196917	ENSG00000196917	NA	rs11614277
QTS000042	ftp://ftp.ebi.ac.uk/pub/databases/spot/eQTL/sumstats/QTS000042/QTD000758/QTD000758.all.tsv.gz	ILMN_1813573	12	122637811	G	A	chr12_122637811_G_A	59	0.348958	0.158442	0.207638	0.145885	SNP	67	192	NA	ENSG00000139718	ENSG00000139718	NA	rs11614277
QTS000042	ftp://ftp.ebi.ac.uk/pub/databases/spot/eQTL/sumstats/QTS000042/QTD000758/QTD000758.all.tsv.gz	ILMN_1849192	12	122637811	G	A	chr12_122637811_G_A	59	0.348958	0.0136174	0.457119	0.18128	SNP	67	192	NA	ENSG00000256546	ENSG00000256546	NA	rs11614277
QTS000042	ftp://ftp.ebi.ac.uk/pub/databases/spot/eQTL/sumstats/QTS000042/QTD000758/QTD000758.all.tsv.gz	ILMN_2098947	12	122637811	G	A	chr12_122637811_G_A	59	0.348958	0.834044	-0.0360234	0.171388	SNP	67	192	NA	ENSG00000212694	ENSG00000212694	NA	rs11614277
QTS000042	ftp://ftp.ebi.ac.uk/pub/databases/spot/eQTL/sumstats/QTS000042/QTD000758/QTD000758.all.tsv.gz	ILMN_2310589	12	122637811	G	A	chr12_122637811_G_A	59	0.348958	0.257699	-0.168598	0.147922	SNP	67	192	NA	ENSG00000184047	ENSG00000184047	NA	rs11614277
QTS000042	ftp://ftp.ebi.ac.uk/pub/databases/spot/eQTL/sumstats/QTS000042/QTD000758/QTD000758.all.tsv.gz	ILMN_2332990	12	122637811	G	A	chr12_122637811_G_A	59	0.348958	0.249179	-0.139397	0.120109	SNP	67	192	NA	ENSG00000184047	ENSG00000184047	NA	rs11614277
QTS000042	ftp://ftp.ebi.ac.uk/pub/databases/spot/eQTL/sumstats/QTS000042/QTD000758/QTD000758.all.tsv.gz	ILMN_2343047	12	122637811	G	A	chr12_122637811_G_A	59	0.348958	0.344811	-0.175817	0.185034	SNP	67	192	NA	ENSG00000150967	ENSG00000150967	NA	rs11614277
QTS000042	ftp://ftp.ebi.ac.uk/pub/databases/spot/eQTL/sumstats/QTS000042/QTD000758/QTD000758.all.tsv.gz	ILMN_2343048	12	122637811	G	A	chr12_122637811_G_A	59	0.348958	0.321439	-0.164786	0.165193	SNP	67	192	NA	ENSG00000150967	ENSG00000150967	NA	rs11614277
QTS000042	ftp://ftp.ebi.ac.uk/pub/databases/spot/eQTL/sumstats/QTS000042/QTD000758/QTD000758.all.tsv.gz	ILMN_2358277	12	122637811	G	A	chr12_122637811_G_A	59	0.348958	0.593129	-0.0596813	0.111261	SNP	67	192	NA	ENSG00000111011	ENSG00000111011	NA	rs11614277
QTS000042	ftp://ftp.ebi.ac.uk/pub/databases/spot/eQTL/sumstats/QTS000042/QTD000758/QTD000758.all.tsv.gz	ILMN_2358278	12	122637811	G	A	chr12_122637811_G_A	59	0.348958	0.223073	-0.139881	0.113938	SNP	67	192	NA	ENSG00000111011	ENSG00000111011	NA	rs11614277
QTS000042	ftp://ftp.ebi.ac.uk/pub/databases/spot/eQTL/sumstats/QTS000042/QTD000758/QTD000758.all.tsv.gz	ILMN_2393144	12	122637811	G	A	chr12_122637811_G_A	59	0.348958	0.973323	0.00492784	0.146909	SNP	67	192	NA	ENSG00000182196	ENSG00000182196	NA	rs11614277
QTS000042	ftp://ftp.ebi.ac.uk/pub/databases/spot/eQTL/sumstats/QTS000042/QTD000758/QTD000758.all.tsv.gz	ILMN_2395285	12	122637811	G	A	chr12_122637811_G_A	59	0.348958	0.155139	-0.169868	0.118389	SNP	67	192	NA	ENSG00000184209	ENSG00000184209	NA	rs11614277
QTS000042	ftp://ftp.ebi.ac.uk/pub/databases/spot/eQTL/sumstats/QTS000042/QTD000758/QTD000758.all.tsv.gz	ILMN_2396148	12	122637811	G	A	chr12_122637811_G_A	59	0.348958	0.369061	-0.173003	0.191543	SNP	67	192	NA	ENSG00000130787	ENSG00000130787	NA	rs11614277
QTS000042	ftp://ftp.ebi.ac.uk/pub/databases/spot/eQTL/sumstats/QTS000042/QTD000758/QTD000758.all.tsv.gz	ILMN_2404085	12	122637811	G	A	chr12_122637811_G_A	59	0.348958	0.554111	-0.0584272	0.0983532	SNP	67	192	NA	ENSG00000130779	ENSG00000130779	NA	rs11614277
QTS000042	ftp://ftp.ebi.ac.uk/pub/databases/spot/eQTL/sumstats/QTS000042/QTD000758/QTD000758.all.tsv.gz	ILMN_3208881	12	122637811	G	A	chr12_122637811_G_A	59	0.348958	0.824479	-0.0315623	0.141853	SNP	67	192	NA	ENSG00000183955	ENSG00000183955	NA	rs11614277
QTS000042	ftp://ftp.ebi.ac.uk/pub/databases/spot/eQTL/sumstats/QTS000042/QTD000758/QTD000758.all.tsv.gz	ILMN_3229052	12	122637811	G	A	chr12_122637811_G_A	59	0.348958	0.447781	0.144182	0.189021	SNP	67	192	NA	ENSG00000184209	ENSG00000184209	NA	rs11614277
QTS000042	ftp://ftp.ebi.ac.uk/pub/databases/spot/eQTL/sumstats/QTS000042/QTD000758/QTD000758.all.tsv.gz	ILMN_3249006	12	122637811	G	A	chr12_122637811_G_A	59	0.348958	0.0815971	0.261459	0.148289	SNP	67	192	NA	ENSG00000183955	ENSG00000183955	NA	rs11614277
QTS000042	ftp://ftp.ebi.ac.uk/pub/databases/spot/eQTL/sumstats/QTS000042/QTD000758/QTD000758.all.tsv.gz	ILMN_1651936	12	122638711	A	C	chr12_122638711_A_C	75	0.473958	0.681728	-0.0607483	0.147601	SNP	91	192	NA	ENSG00000183955	ENSG00000183955	NA	rs10847335
QTS000042	ftp://ftp.ebi.ac.uk/pub/databases/spot/eQTL/sumstats/QTS000042/QTD000758/QTD000758.all.tsv.gz	ILMN_1652918	12	122638711	A	C	chr12_122638711_A_C	75	0.473958	0.348142	-0.147757	0.156587	SNP	91	192	NA	ENSG00000139725	ENSG00000139725	NA	rs10847335
QTS000042	ftp://ftp.ebi.ac.uk/pub/databases/spot/eQTL/sumstats/QTS000042/QTD000758/QTD000758.all.tsv.gz	ILMN_1654421	12	122638711	A	C	chr12_122638711_A_C	75	0.473958	0.171108	0.218971	0.158588	SNP	91	192	NA	ENSG00000051825	ENSG00000051825	NA	rs10847335
QTS000042	ftp://ftp.ebi.ac.uk/pub/databases/spot/eQTL/sumstats/QTS000042/QTD000758/QTD000758.all.tsv.gz	ILMN_1654939	12	122638711	A	C	chr12_122638711_A_C	75	0.473958	0.726931	-0.0555244	0.158456	SNP	91	192	NA	ENSG00000086598	ENSG00000086598	NA	rs10847335
QTS000042	ftp://ftp.ebi.ac.uk/pub/databases/spot/eQTL/sumstats/QTS000042/QTD000758/QTD000758.all.tsv.gz	ILMN_1662316	12	122638711	A	C	chr12_122638711_A_C	75	0.473958	0.59918	0.0670708	0.127117	SNP	91	192	NA	ENSG00000139719	ENSG00000139719	NA	rs10847335
QTS000042	ftp://ftp.ebi.ac.uk/pub/databases/spot/eQTL/sumstats/QTS000042/QTD000758/QTD000758.all.tsv.gz	ILMN_1665335	12	122638711	A	C	chr12_122638711_A_C	75	0.473958	0.589723	-0.0652593	0.120546	SNP	91	192	NA	ENSG00000184047	ENSG00000184047	NA	rs10847335
QTS000042	ftp://ftp.ebi.ac.uk/pub/databases/spot/eQTL/sumstats/QTS000042/QTD000758/QTD000758.all.tsv.gz	ILMN_1667510	12	122638711	A	C	chr12_122638711_A_C	75	0.473958	0.0877827	0.287218	0.16623	SNP	91	192	NA	ENSG00000130921	ENSG00000130921	NA	rs10847335
QTS000042	ftp://ftp.ebi.ac.uk/pub/databases/spot/eQTL/sumstats/QTS000042/QTD000758/QTD000758.all.tsv.gz	ILMN_1668743	12	122638711	A	C	chr12_122638711_A_C	75	0.473958	0.545769	0.0759437	0.125188	SNP	91	192	NA	ENSG00000150977	ENSG00000150977	NA	rs10847335
QTS000042	ftp://ftp.ebi.ac.uk/pub/databases/spot/eQTL/sumstats/QTS000042/QTD000758/QTD000758.all.tsv.gz	ILMN_1677693	12	122638711	A	C	chr12_122638711_A_C	75	0.473958	0.270641	-0.15842	0.14284	SNP	91	192	NA	ENSG00000255398	ENSG00000255398	NA	rs10847335
QTS000042	ftp://ftp.ebi.ac.uk/pub/databases/spot/eQTL/sumstats/QTS000042/QTD000758/QTD000758.all.tsv.gz	ILMN_1678490	12	122638711	A	C	chr12_122638711_A_C	75	0.473958	0.835894	0.0223381	0.107494	SNP	91	192	NA	ENSG00000150977	ENSG00000150977	NA	rs10847335
QTS000042	ftp://ftp.ebi.ac.uk/pub/databases/spot/eQTL/sumstats/QTS000042/QTD000758/QTD000758.all.tsv.gz	ILMN_1684038	12	122638711	A	C	chr12_122638711_A_C	75	0.473958	0.416204	0.120877	0.147923	SNP	91	192	NA	ENSG00000130779	ENSG00000130779	NA	rs10847335
QTS000042	ftp://ftp.ebi.ac.uk/pub/databases/spot/eQTL/sumstats/QTS000042/QTD000758/QTD000758.all.tsv.gz	ILMN_1706886	12	122638711	A	C	chr12_122638711_A_C	75	0.473958	0.0372311	-0.358134	0.169116	SNP	91	192	NA	ENSG00000110987	ENSG00000110987	NA	rs10847335
QTS000042	ftp://ftp.ebi.ac.uk/pub/databases/spot/eQTL/sumstats/QTS000042/QTD000758/QTD000758.all.tsv.gz	ILMN_1710427	12	122638711	A	C	chr12_122638711_A_C	75	0.473958	0.0816843	-0.222173	0.126045	SNP	91	192	NA	ENSG00000139722	ENSG00000139722	NA	rs10847335
QTS000042	ftp://ftp.ebi.ac.uk/pub/databases/spot/eQTL/sumstats/QTS000042/QTD000758/QTD000758.all.tsv.gz	ILMN_1711699	12	122638711	A	C	chr12_122638711_A_C	75	0.473958	0.387283	0.149341	0.171817	SNP	91	192	NA	ENSG00000130787	ENSG00000130787	NA	rs10847335
QTS000042	ftp://ftp.ebi.ac.uk/pub/databases/spot/eQTL/sumstats/QTS000042/QTD000758/QTD000758.all.tsv.gz	ILMN_1723058	12	122638711	A	C	chr12_122638711_A_C	75	0.473958	0.19621	0.222183	0.170512	SNP	91	192	NA	ENSG00000130779	ENSG00000130779	NA	rs10847335
QTS000042	ftp://ftp.ebi.ac.uk/pub/databases/spot/eQTL/sumstats/QTS000042/QTD000758/QTD000758.all.tsv.gz	ILMN_1725666	12	122638711	A	C	chr12_122638711_A_C	75	0.473958	0.404352	0.0973878	0.116186	SNP	91	192	NA	ENSG00000111358	ENSG00000111358	NA	rs10847335
QTS000042	ftp://ftp.ebi.ac.uk/pub/databases/spot/eQTL/sumstats/QTS000042/QTD000758/QTD000758.all.tsv.gz	ILMN_1732516	12	122638711	A	C	chr12_122638711_A_C	75	0.473958	0.958739	-0.00802468	0.154635	SNP	91	192	NA	ENSG00000184445	ENSG00000184445	NA	rs10847335
QTS000042	ftp://ftp.ebi.ac.uk/pub/databases/spot/eQTL/sumstats/QTS000042/QTD000758/QTD000758.all.tsv.gz	ILMN_1732767	12	122638711	A	C	chr12_122638711_A_C	75	0.473958	0.329901	0.122047	0.12452	SNP	91	192	NA	ENSG00000110801	ENSG00000110801	NA	rs10847335
QTS000042	ftp://ftp.ebi.ac.uk/pub/databases/spot/eQTL/sumstats/QTS000042/QTD000758/QTD000758.all.tsv.gz	ILMN_1739943	12	122638711	A	C	chr12_122638711_A_C	75	0.473958	0.765741	0.0521105	0.174317	SNP	91	192	NA	ENSG00000139697	ENSG00000139697	NA	rs10847335
QTS000042	ftp://ftp.ebi.ac.uk/pub/databases/spot/eQTL/sumstats/QTS000042/QTD000758/QTD000758.all.tsv.gz	ILMN_1750497	12	122638711	A	C	chr12_122638711_A_C	75	0.473958	0.490065	-0.097797	0.141055	SNP	91	192	NA	ENSG00000182782	ENSG00000182782	NA	rs10847335
QTS000042	ftp://ftp.ebi.ac.uk/pub/databases/spot/eQTL/sumstats/QTS000042/QTD000758/QTD000758.all.tsv.gz	ILMN_1753716	12	122638711	A	C	chr12_122638711_A_C	75	0.473958	0.159248	-0.137872	0.0970577	SNP	91	192	NA	ENSG00000111361	ENSG00000111361	NA	rs10847335
QTS000042	ftp://ftp.ebi.ac.uk/pub/databases/spot/eQTL/sumstats/QTS000042/QTD000758/QTD000758.all.tsv.gz	ILMN_1760954	12	122638711	A	C	chr12_122638711_A_C	75	0.473958	0.916135	0.0130168	0.123232	SNP	91	192	NA	ENSG00000139726	ENSG00000139726	NA	rs10847335
QTS000042	ftp://ftp.ebi.ac.uk/pub/databases/spot/eQTL/sumstats/QTS000042/QTD000758/QTD000758.all.tsv.gz	ILMN_1772845	12	122638711	A	C	chr12_122638711_A_C	75	0.473958	0.925772	-0.0135938	0.145462	SNP	91	192	NA	ENSG00000184209	ENSG00000184209	NA	rs10847335
QTS000042	ftp://ftp.ebi.ac.uk/pub/databases/spot/eQTL/sumstats/QTS000042/QTD000758/QTD000758.all.tsv.gz	ILMN_1788887	12	122638711	A	C	chr12_122638711_A_C	75	0.473958	0.108121	0.282971	0.174197	SNP	91	192	NA	ENSG00000212694	ENSG00000212694	NA	rs10847335
QTS000042	ftp://ftp.ebi.ac.uk/pub/databases/spot/eQTL/sumstats/QTS000042/QTD000758/QTD000758.all.tsv.gz	ILMN_1788928	12	122638711	A	C	chr12_122638711_A_C	75	0.473958	0.466398	0.128789	0.175998	SNP	91	192	NA	ENSG00000150967	ENSG00000150967	NA	rs10847335
QTS000042	ftp://ftp.ebi.ac.uk/pub/databases/spot/eQTL/sumstats/QTS000042/QTD000758/QTD000758.all.tsv.gz	ILMN_1791149	12	122638711	A	C	chr12_122638711_A_C	75	0.473958	0.985245	0.00255461	0.137715	SNP	91	192	NA	ENSG00000182196	ENSG00000182196	NA	rs10847335
QTS000042	ftp://ftp.ebi.ac.uk/pub/databases/spot/eQTL/sumstats/QTS000042/QTD000758/QTD000758.all.tsv.gz	ILMN_1792092	12	122638711	A	C	chr12_122638711_A_C	75	0.473958	0.0393926	0.22215	0.106113	SNP	91	192	NA	ENSG00000033030	ENSG00000033030	NA	rs10847335
QTS000042	ftp://ftp.ebi.ac.uk/pub/databases/spot/eQTL/sumstats/QTS000042/QTD000758/QTD000758.all.tsv.gz	ILMN_1797425	12	122638711	A	C	chr12_122638711_A_C	75	0.473958	0.661633	0.0466506	0.106204	SNP	91	192	NA	ENSG00000111364	ENSG00000111364	NA	rs10847335
QTS000042	ftp://ftp.ebi.ac.uk/pub/databases/spot/eQTL/sumstats/QTS000042/QTD000758/QTD000758.all.tsv.gz	ILMN_1805643	12	122638711	A	C	chr12_122638711_A_C	75	0.473958	0.750529	0.0540892	0.169553	SNP	91	192	NA	ENSG00000188026	ENSG00000188026	NA	rs10847335
QTS000042	ftp://ftp.ebi.ac.uk/pub/databases/spot/eQTL/sumstats/QTS000042/QTD000758/QTD000758.all.tsv.gz	ILMN_1811272	12	122638711	A	C	chr12_122638711_A_C	75	0.473958	0.60823	0.0852441	0.165657	SNP	91	192	NA	ENSG00000196917	ENSG00000196917	NA	rs10847335
QTS000042	ftp://ftp.ebi.ac.uk/pub/databases/spot/eQTL/sumstats/QTS000042/QTD000758/QTD000758.all.tsv.gz	ILMN_1813573	12	122638711	A	C	chr12_122638711_A_C	75	0.473958	0.414299	0.114838	0.139957	SNP	91	192	NA	ENSG00000139718	ENSG00000139718	NA	rs10847335
QTS000042	ftp://ftp.ebi.ac.uk/pub/databases/spot/eQTL/sumstats/QTS000042/QTD000758/QTD000758.all.tsv.gz	ILMN_1849192	12	122638711	A	C	chr12_122638711_A_C	75	0.473958	0.165052	0.247893	0.176968	SNP	91	192	NA	ENSG00000256546	ENSG00000256546	NA	rs10847335
QTS000042	ftp://ftp.ebi.ac.uk/pub/databases/spot/eQTL/sumstats/QTS000042/QTD000758/QTD000758.all.tsv.gz	ILMN_2098947	12	122638711	A	C	chr12_122638711_A_C	75	0.473958	0.955414	-0.0091488	0.163137	SNP	91	192	NA	ENSG00000212694	ENSG00000212694	NA	rs10847335
QTS000042	ftp://ftp.ebi.ac.uk/pub/databases/spot/eQTL/sumstats/QTS000042/QTD000758/QTD000758.all.tsv.gz	ILMN_2310589	12	122638711	A	C	chr12_122638711_A_C	75	0.473958	0.732874	-0.0485535	0.141775	SNP	91	192	NA	ENSG00000184047	ENSG00000184047	NA	rs10847335
QTS000042	ftp://ftp.ebi.ac.uk/pub/databases/spot/eQTL/sumstats/QTS000042/QTD000758/QTD000758.all.tsv.gz	ILMN_2332990	12	122638711	A	C	chr12_122638711_A_C	75	0.473958	0.0467305	-0.227103	0.11247	SNP	91	192	NA	ENSG00000184047	ENSG00000184047	NA	rs10847335
QTS000042	ftp://ftp.ebi.ac.uk/pub/databases/spot/eQTL/sumstats/QTS000042/QTD000758/QTD000758.all.tsv.gz	ILMN_2343047	12	122638711	A	C	chr12_122638711_A_C	75	0.473958	0.992592	0.00164889	0.177048	SNP	91	192	NA	ENSG00000150967	ENSG00000150967	NA	rs10847335
QTS000042	ftp://ftp.ebi.ac.uk/pub/databases/spot/eQTL/sumstats/QTS000042/QTD000758/QTD000758.all.tsv.gz	ILMN_2343048	12	122638711	A	C	chr12_122638711_A_C	75	0.473958	0.889819	-0.0219748	0.158133	SNP	91	192	NA	ENSG00000150967	ENSG00000150967	NA	rs10847335
QTS000042	ftp://ftp.ebi.ac.uk/pub/databases/spot/eQTL/sumstats/QTS000042/QTD000758/QTD000758.all.tsv.gz	ILMN_2358277	12	122638711	A	C	chr12_122638711_A_C	75	0.473958	0.79262	0.0279643	0.106018	SNP	91	192	NA	ENSG00000111011	ENSG00000111011	NA	rs10847335
QTS000042	ftp://ftp.ebi.ac.uk/pub/databases/spot/eQTL/sumstats/QTS000042/QTD000758/QTD000758.all.tsv.gz	ILMN_2358278	12	122638711	A	C	chr12_122638711_A_C	75	0.473958	0.422567	-0.087844	0.108986	SNP	91	192	NA	ENSG00000111011	ENSG00000111011	NA	rs10847335
QTS000042	ftp://ftp.ebi.ac.uk/pub/databases/spot/eQTL/sumstats/QTS000042/QTD000758/QTD000758.all.tsv.gz	ILMN_2393144	12	122638711	A	C	chr12_122638711_A_C	75	0.473958	0.950782	-0.00865553	0.139798	SNP	91	192	NA	ENSG00000182196	ENSG00000182196	NA	rs10847335
QTS000042	ftp://ftp.ebi.ac.uk/pub/databases/spot/eQTL/sumstats/QTS000042/QTD000758/QTD000758.all.tsv.gz	ILMN_2395285	12	122638711	A	C	chr12_122638711_A_C	75	0.473958	0.672643	0.0483164	0.113942	SNP	91	192	NA	ENSG00000184209	ENSG00000184209	NA	rs10847335
QTS000042	ftp://ftp.ebi.ac.uk/pub/databases/spot/eQTL/sumstats/QTS000042/QTD000758/QTD000758.all.tsv.gz	ILMN_2396148	12	122638711	A	C	chr12_122638711_A_C	75	0.473958	0.22987	-0.219642	0.181567	SNP	91	192	NA	ENSG00000130787	ENSG00000130787	NA	rs10847335
QTS000042	ftp://ftp.ebi.ac.uk/pub/databases/spot/eQTL/sumstats/QTS000042/QTD000758/QTD000758.all.tsv.gz	ILMN_2404085	12	122638711	A	C	chr12_122638711_A_C	75	0.473958	0.276757	-0.101956	0.0931175	SNP	91	192	NA	ENSG00000130779	ENSG00000130779	NA	rs10847335
QTS000042	ftp://ftp.ebi.ac.uk/pub/databases/spot/eQTL/sumstats/QTS000042/QTD000758/QTD000758.all.tsv.gz	ILMN_3208881	12	122638711	A	C	chr12_122638711_A_C	75	0.473958	0.306116	0.138169	0.134166	SNP	91	192	NA	ENSG00000183955	ENSG00000183955	NA	rs10847335
QTS000042	ftp://ftp.ebi.ac.uk/pub/databases/spot/eQTL/sumstats/QTS000042/QTD000758/QTD000758.all.tsv.gz	ILMN_3229052	12	122638711	A	C	chr12_122638711_A_C	75	0.473958	0.440512	0.139405	0.179855	SNP	91	192	NA	ENSG00000184209	ENSG00000184209	NA	rs10847335
QTS000042	ftp://ftp.ebi.ac.uk/pub/databases/spot/eQTL/sumstats/QTS000042/QTD000758/QTD000758.all.tsv.gz	ILMN_3249006	12	122638711	A	C	chr12_122638711_A_C	75	0.473958	0.160551	0.201132	0.142038	SNP	91	192	NA	ENSG00000183955	ENSG00000183955	NA	rs10847335
QTS000042	ftp://ftp.ebi.ac.uk/pub/databases/spot/eQTL/sumstats/QTS000042/QTD000758/QTD000758.all.tsv.gz	ILMN_1651936	12	122638867	G	A	chr12_122638867_G_A	40	0.223958	0.762268	0.0526048	0.17332	SNP	43	192	NA	ENSG00000183955	ENSG00000183955	NA	rs34773022
QTS000042	ftp://ftp.ebi.ac.uk/pub/databases/spot/eQTL/sumstats/QTS000042/QTD000758/QTD000758.all.tsv.gz	ILMN_1652918	12	122638867	G	A	chr12_122638867_G_A	40	0.223958	0.25939	0.208225	0.183344	SNP	43	192	NA	ENSG00000139725	ENSG00000139725	NA	rs34773022
QTS000042	ftp://ftp.ebi.ac.uk/pub/databases/spot/eQTL/sumstats/QTS000042/QTD000758/QTD000758.all.tsv.gz	ILMN_1654421	12	122638867	G	A	chr12_122638867_G_A	40	0.223958	0.222237	-0.229472	0.186572	SNP	43	192	NA	ENSG00000051825	ENSG00000051825	NA	rs34773022
QTS000042	ftp://ftp.ebi.ac.uk/pub/databases/spot/eQTL/sumstats/QTS000042/QTD000758/QTD000758.all.tsv.gz	ILMN_1654939	12	122638867	G	A	chr12_122638867_G_A	40	0.223958	0.896799	0.0242132	0.186099	SNP	43	192	NA	ENSG00000086598	ENSG00000086598	NA	rs34773022
QTS000042	ftp://ftp.ebi.ac.uk/pub/databases/spot/eQTL/sumstats/QTS000042/QTD000758/QTD000758.all.tsv.gz	ILMN_1662316	12	122638867	G	A	chr12_122638867_G_A	40	0.223958	0.55212	0.089035	0.149125	SNP	43	192	NA	ENSG00000139719	ENSG00000139719	NA	rs34773022
QTS000042	ftp://ftp.ebi.ac.uk/pub/databases/spot/eQTL/sumstats/QTS000042/QTD000758/QTD000758.all.tsv.gz	ILMN_1665335	12	122638867	G	A	chr12_122638867_G_A	40	0.223958	0.695027	0.0557099	0.141603	SNP	43	192	NA	ENSG00000184047	ENSG00000184047	NA	rs34773022
QTS000042	ftp://ftp.ebi.ac.uk/pub/databases/spot/eQTL/sumstats/QTS000042/QTD000758/QTD000758.all.tsv.gz	ILMN_1667510	12	122638867	G	A	chr12_122638867_G_A	40	0.223958	0.422534	-0.159474	0.197841	SNP	43	192	NA	ENSG00000130921	ENSG00000130921	NA	rs34773022
QTS000042	ftp://ftp.ebi.ac.uk/pub/databases/spot/eQTL/sumstats/QTS000042/QTD000758/QTD000758.all.tsv.gz	ILMN_1668743	12	122638867	G	A	chr12_122638867_G_A	40	0.223958	0.231099	0.176113	0.145972	SNP	43	192	NA	ENSG00000150977	ENSG00000150977	NA	rs34773022
QTS000042	ftp://ftp.ebi.ac.uk/pub/databases/spot/eQTL/sumstats/QTS000042/QTD000758/QTD000758.all.tsv.gz	ILMN_1677693	12	122638867	G	A	chr12_122638867_G_A	40	0.223958	0.16809	0.232165	0.166946	SNP	43	192	NA	ENSG00000255398	ENSG00000255398	NA	rs34773022
QTS000042	ftp://ftp.ebi.ac.uk/pub/databases/spot/eQTL/sumstats/QTS000042/QTD000758/QTD000758.all.tsv.gz	ILMN_1678490	12	122638867	G	A	chr12_122638867_G_A	40	0.223958	0.138552	0.18624	0.124511	SNP	43	192	NA	ENSG00000150977	ENSG00000150977	NA	rs34773022
QTS000042	ftp://ftp.ebi.ac.uk/pub/databases/spot/eQTL/sumstats/QTS000042/QTD000758/QTD000758.all.tsv.gz	ILMN_1684038	12	122638867	G	A	chr12_122638867_G_A	40	0.223958	0.128433	-0.263957	0.171867	SNP	43	192	NA	ENSG00000130779	ENSG00000130779	NA	rs34773022
QTS000042	ftp://ftp.ebi.ac.uk/pub/databases/spot/eQTL/sumstats/QTS000042/QTD000758/QTD000758.all.tsv.gz	ILMN_1706886	12	122638867	G	A	chr12_122638867_G_A	40	0.223958	0.210256	0.254941	0.201893	SNP	43	192	NA	ENSG00000110987	ENSG00000110987	NA	rs34773022
QTS000042	ftp://ftp.ebi.ac.uk/pub/databases/spot/eQTL/sumstats/QTS000042/QTD000758/QTD000758.all.tsv.gz	ILMN_1710427	12	122638867	G	A	chr12_122638867_G_A	40	0.223958	0.441227	-0.116211	0.150167	SNP	43	192	NA	ENSG00000139722	ENSG00000139722	NA	rs34773022
QTS000042	ftp://ftp.ebi.ac.uk/pub/databases/spot/eQTL/sumstats/QTS000042/QTD000758/QTD000758.all.tsv.gz	ILMN_1711699	12	122638867	G	A	chr12_122638867_G_A	40	0.223958	0.554819	-0.119876	0.202155	SNP	43	192	NA	ENSG00000130787	ENSG00000130787	NA	rs34773022
QTS000042	ftp://ftp.ebi.ac.uk/pub/databases/spot/eQTL/sumstats/QTS000042/QTD000758/QTD000758.all.tsv.gz	ILMN_1723058	12	122638867	G	A	chr12_122638867_G_A	40	0.223958	0.160062	-0.283198	0.199756	SNP	43	192	NA	ENSG00000130779	ENSG00000130779	NA	rs34773022
QTS000042	ftp://ftp.ebi.ac.uk/pub/databases/spot/eQTL/sumstats/QTS000042/QTD000758/QTD000758.all.tsv.gz	ILMN_1725666	12	122638867	G	A	chr12_122638867_G_A	40	0.223958	0.155662	-0.193836	0.135267	SNP	43	192	NA	ENSG00000111358	ENSG00000111358	NA	rs34773022
QTS000042	ftp://ftp.ebi.ac.uk/pub/databases/spot/eQTL/sumstats/QTS000042/QTD000758/QTD000758.all.tsv.gz	ILMN_1732516	12	122638867	G	A	chr12_122638867_G_A	40	0.223958	0.490842	-0.125245	0.180969	SNP	43	192	NA	ENSG00000184445	ENSG00000184445	NA	rs34773022
QTS000042	ftp://ftp.ebi.ac.uk/pub/databases/spot/eQTL/sumstats/QTS000042/QTD000758/QTD000758.all.tsv.gz	ILMN_1732767	12	122638867	G	A	chr12_122638867_G_A	40	0.223958	0.492644	-0.101021	0.146578	SNP	43	192	NA	ENSG00000110801	ENSG00000110801	NA	rs34773022
QTS000042	ftp://ftp.ebi.ac.uk/pub/databases/spot/eQTL/sumstats/QTS000042/QTD000758/QTD000758.all.tsv.gz	ILMN_1739943	12	122638867	G	A	chr12_122638867_G_A	40	0.223958	0.186668	-0.269694	0.202527	SNP	43	192	NA	ENSG00000139697	ENSG00000139697	NA	rs34773022
QTS000042	ftp://ftp.ebi.ac.uk/pub/databases/spot/eQTL/sumstats/QTS000042/QTD000758/QTD000758.all.tsv.gz	ILMN_1750497	12	122638867	G	A	chr12_122638867_G_A	40	0.223958	0.088848	0.28088	0.163117	SNP	43	192	NA	ENSG00000182782	ENSG00000182782	NA	rs34773022
QTS000042	ftp://ftp.ebi.ac.uk/pub/databases/spot/eQTL/sumstats/QTS000042/QTD000758/QTD000758.all.tsv.gz	ILMN_1753716	12	122638867	G	A	chr12_122638867_G_A	40	0.223958	0.286234	0.122914	0.114507	SNP	43	192	NA	ENSG00000111361	ENSG00000111361	NA	rs34773022
QTS000042	ftp://ftp.ebi.ac.uk/pub/databases/spot/eQTL/sumstats/QTS000042/QTD000758/QTD000758.all.tsv.gz	ILMN_1760954	12	122638867	G	A	chr12_122638867_G_A	40	0.223958	0.925513	-0.0135642	0.144639	SNP	43	192	NA	ENSG00000139726	ENSG00000139726	NA	rs34773022
QTS000042	ftp://ftp.ebi.ac.uk/pub/databases/spot/eQTL/sumstats/QTS000042/QTD000758/QTD000758.all.tsv.gz	ILMN_1772845	12	122638867	G	A	chr12_122638867_G_A	40	0.223958	0.406395	0.141888	0.170017	SNP	43	192	NA	ENSG00000184209	ENSG00000184209	NA	rs34773022
QTS000042	ftp://ftp.ebi.ac.uk/pub/databases/spot/eQTL/sumstats/QTS000042/QTD000758/QTD000758.all.tsv.gz	ILMN_1788887	12	122638867	G	A	chr12_122638867_G_A	40	0.223958	0.901182	0.0258695	0.207698	SNP	43	192	NA	ENSG00000212694	ENSG00000212694	NA	rs34773022
QTS000042	ftp://ftp.ebi.ac.uk/pub/databases/spot/eQTL/sumstats/QTS000042/QTD000758/QTD000758.all.tsv.gz	ILMN_1788928	12	122638867	G	A	chr12_122638867_G_A	40	0.223958	0.568087	-0.11855	0.206827	SNP	43	192	NA	ENSG00000150967	ENSG00000150967	NA	rs34773022
QTS000042	ftp://ftp.ebi.ac.uk/pub/databases/spot/eQTL/sumstats/QTS000042/QTD000758/QTD000758.all.tsv.gz	ILMN_1791149	12	122638867	G	A	chr12_122638867_G_A	40	0.223958	0.272329	0.177315	0.160445	SNP	43	192	NA	ENSG00000182196	ENSG00000182196	NA	rs34773022
QTS000042	ftp://ftp.ebi.ac.uk/pub/databases/spot/eQTL/sumstats/QTS000042/QTD000758/QTD000758.all.tsv.gz	ILMN_1792092	12	122638867	G	A	chr12_122638867_G_A	40	0.223958	0.963172	0.00592025	0.127828	SNP	43	192	NA	ENSG00000033030	ENSG00000033030	NA	rs34773022
QTS000042	ftp://ftp.ebi.ac.uk/pub/databases/spot/eQTL/sumstats/QTS000042/QTD000758/QTD000758.all.tsv.gz	ILMN_1797425	12	122638867	G	A	chr12_122638867_G_A	40	0.223958	0.37779	-0.110141	0.124204	SNP	43	192	NA	ENSG00000111364	ENSG00000111364	NA	rs34773022
QTS000042	ftp://ftp.ebi.ac.uk/pub/databases/spot/eQTL/sumstats/QTS000042/QTD000758/QTD000758.all.tsv.gz	ILMN_1805643	12	122638867	G	A	chr12_122638867_G_A	40	0.223958	0.979791	-0.00505938	0.199125	SNP	43	192	NA	ENSG00000188026	ENSG00000188026	NA	rs34773022
QTS000042	ftp://ftp.ebi.ac.uk/pub/databases/spot/eQTL/sumstats/QTS000042/QTD000758/QTD000758.all.tsv.gz	ILMN_1811272	12	122638867	G	A	chr12_122638867_G_A	40	0.223958	0.74743	-0.062885	0.19462	SNP	43	192	NA	ENSG00000196917	ENSG00000196917	NA	rs34773022
QTS000042	ftp://ftp.ebi.ac.uk/pub/databases/spot/eQTL/sumstats/QTS000042/QTD000758/QTD000758.all.tsv.gz	ILMN_1813573	12	122638867	G	A	chr12_122638867_G_A	40	0.223958	0.632201	0.0791308	0.164708	SNP	43	192	NA	ENSG00000139718	ENSG00000139718	NA	rs34773022
QTS000042	ftp://ftp.ebi.ac.uk/pub/databases/spot/eQTL/sumstats/QTS000042/QTD000758/QTD000758.all.tsv.gz	ILMN_1849192	12	122638867	G	A	chr12_122638867_G_A	40	0.223958	0.501568	-0.141479	0.209595	SNP	43	192	NA	ENSG00000256546	ENSG00000256546	NA	rs34773022
QTS000042	ftp://ftp.ebi.ac.uk/pub/databases/spot/eQTL/sumstats/QTS000042/QTD000758/QTD000758.all.tsv.gz	ILMN_2098947	12	122638867	G	A	chr12_122638867_G_A	40	0.223958	0.97384	0.00629824	0.191475	SNP	43	192	NA	ENSG00000212694	ENSG00000212694	NA	rs34773022
QTS000042	ftp://ftp.ebi.ac.uk/pub/databases/spot/eQTL/sumstats/QTS000042/QTD000758/QTD000758.all.tsv.gz	ILMN_2310589	12	122638867	G	A	chr12_122638867_G_A	40	0.223958	0.337978	0.15959	0.165584	SNP	43	192	NA	ENSG00000184047	ENSG00000184047	NA	rs34773022
QTS000042	ftp://ftp.ebi.ac.uk/pub/databases/spot/eQTL/sumstats/QTS000042/QTD000758/QTD000758.all.tsv.gz	ILMN_2332990	12	122638867	G	A	chr12_122638867_G_A	40	0.223958	0.0593279	0.253055	0.132329	SNP	43	192	NA	ENSG00000184047	ENSG00000184047	NA	rs34773022
QTS000042	ftp://ftp.ebi.ac.uk/pub/databases/spot/eQTL/sumstats/QTS000042/QTD000758/QTD000758.all.tsv.gz	ILMN_2343047	12	122638867	G	A	chr12_122638867_G_A	40	0.223958	0.794132	0.0543794	0.207714	SNP	43	192	NA	ENSG00000150967	ENSG00000150967	NA	rs34773022
QTS000042	ftp://ftp.ebi.ac.uk/pub/databases/spot/eQTL/sumstats/QTS000042/QTD000758/QTD000758.all.tsv.gz	ILMN_2343048	12	122638867	G	A	chr12_122638867_G_A	40	0.223958	0.65001	0.0844291	0.185387	SNP	43	192	NA	ENSG00000150967	ENSG00000150967	NA	rs34773022
QTS000042	ftp://ftp.ebi.ac.uk/pub/databases/spot/eQTL/sumstats/QTS000042/QTD000758/QTD000758.all.tsv.gz	ILMN_2358277	12	122638867	G	A	chr12_122638867_G_A	40	0.223958	0.684674	0.0506815	0.12436	SNP	43	192	NA	ENSG00000111011	ENSG00000111011	NA	rs34773022
QTS000042	ftp://ftp.ebi.ac.uk/pub/databases/spot/eQTL/sumstats/QTS000042/QTD000758/QTD000758.all.tsv.gz	ILMN_2358278	12	122638867	G	A	chr12_122638867_G_A	40	0.223958	0.133798	0.191804	0.126663	SNP	43	192	NA	ENSG00000111011	ENSG00000111011	NA	rs34773022
QTS000042	ftp://ftp.ebi.ac.uk/pub/databases/spot/eQTL/sumstats/QTS000042/QTD000758/QTD000758.all.tsv.gz	ILMN_2393144	12	122638867	G	A	chr12_122638867_G_A	40	0.223958	0.348168	-0.153989	0.163201	SNP	43	192	NA	ENSG00000182196	ENSG00000182196	NA	rs34773022
QTS000042	ftp://ftp.ebi.ac.uk/pub/databases/spot/eQTL/sumstats/QTS000042/QTD000758/QTD000758.all.tsv.gz	ILMN_2395285	12	122638867	G	A	chr12_122638867_G_A	40	0.223958	0.996232	0.000634103	0.133879	SNP	43	192	NA	ENSG00000184209	ENSG00000184209	NA	rs34773022
QTS000042	ftp://ftp.ebi.ac.uk/pub/databases/spot/eQTL/sumstats/QTS000042/QTD000758/QTD000758.all.tsv.gz	ILMN_2396148	12	122638867	G	A	chr12_122638867_G_A	40	0.223958	0.478552	-0.152584	0.214336	SNP	43	192	NA	ENSG00000130787	ENSG00000130787	NA	rs34773022
QTS000042	ftp://ftp.ebi.ac.uk/pub/databases/spot/eQTL/sumstats/QTS000042/QTD000758/QTD000758.all.tsv.gz	ILMN_2404085	12	122638867	G	A	chr12_122638867_G_A	40	0.223958	0.784888	-0.0301337	0.110037	SNP	43	192	NA	ENSG00000130779	ENSG00000130779	NA	rs34773022
QTS000042	ftp://ftp.ebi.ac.uk/pub/databases/spot/eQTL/sumstats/QTS000042/QTD000758/QTD000758.all.tsv.gz	ILMN_3208881	12	122638867	G	A	chr12_122638867_G_A	40	0.223958	0.391637	-0.135874	0.157773	SNP	43	192	NA	ENSG00000183955	ENSG00000183955	NA	rs34773022
QTS000042	ftp://ftp.ebi.ac.uk/pub/databases/spot/eQTL/sumstats/QTS000042/QTD000758/QTD000758.all.tsv.gz	ILMN_3229052	12	122638867	G	A	chr12_122638867_G_A	40	0.223958	0.765121	-0.0634737	0.21175	SNP	43	192	NA	ENSG00000184209	ENSG00000184209	NA	rs34773022
QTS000042	ftp://ftp.ebi.ac.uk/pub/databases/spot/eQTL/sumstats/QTS000042/QTD000758/QTD000758.all.tsv.gz	ILMN_3249006	12	122638867	G	A	chr12_122638867_G_A	40	0.223958	0.481926	-0.118838	0.168224	SNP	43	192	NA	ENSG00000183955	ENSG00000183955	NA	rs34773022
QTS000042	ftp://ftp.ebi.ac.uk/pub/databases/spot/eQTL/sumstats/QTS000042/QTD000758/QTD000758.all.tsv.gz	ILMN_1651936	12	122639137	T	A	chr12_122639137_T_A	59	0.348958	0.668835	0.0665666	0.155061	SNP	67	192	NA	ENSG00000183955	ENSG00000183955	NA	rs11059097
QTS000042	ftp://ftp.ebi.ac.uk/pub/databases/spot/eQTL/sumstats/QTS000042/QTD000758/QTD000758.all.tsv.gz	ILMN_1652918	12	122639137	T	A	chr12_122639137_T_A	59	0.348958	0.813295	0.0391779	0.16535	SNP	67	192	NA	ENSG00000139725	ENSG00000139725	NA	rs11059097
QTS000042	ftp://ftp.ebi.ac.uk/pub/databases/spot/eQTL/sumstats/QTS000042/QTD000758/QTD000758.all.tsv.gz	ILMN_1654421	12	122639137	T	A	chr12_122639137_T_A	59	0.348958	0.186738	0.222017	0.166751	SNP	67	192	NA	ENSG00000051825	ENSG00000051825	NA	rs11059097
QTS000042	ftp://ftp.ebi.ac.uk/pub/databases/spot/eQTL/sumstats/QTS000042/QTD000758/QTD000758.all.tsv.gz	ILMN_1654939	12	122639137	T	A	chr12_122639137_T_A	59	0.348958	0.733221	0.0569391	0.166486	SNP	67	192	NA	ENSG00000086598	ENSG00000086598	NA	rs11059097
QTS000042	ftp://ftp.ebi.ac.uk/pub/databases/spot/eQTL/sumstats/QTS000042/QTD000758/QTD000758.all.tsv.gz	ILMN_1662316	12	122639137	T	A	chr12_122639137_T_A	59	0.348958	0.855745	0.024392	0.133753	SNP	67	192	NA	ENSG00000139719	ENSG00000139719	NA	rs11059097
QTS000042	ftp://ftp.ebi.ac.uk/pub/databases/spot/eQTL/sumstats/QTS000042/QTD000758/QTD000758.all.tsv.gz	ILMN_1665335	12	122639137	T	A	chr12_122639137_T_A	59	0.348958	0.218159	-0.155989	0.125701	SNP	67	192	NA	ENSG00000184047	ENSG00000184047	NA	rs11059097
QTS000042	ftp://ftp.ebi.ac.uk/pub/databases/spot/eQTL/sumstats/QTS000042/QTD000758/QTD000758.all.tsv.gz	ILMN_1667510	12	122639137	T	A	chr12_122639137_T_A	59	0.348958	0.361692	0.162258	0.176893	SNP	67	192	NA	ENSG00000130921	ENSG00000130921	NA	rs11059097
QTS000042	ftp://ftp.ebi.ac.uk/pub/databases/spot/eQTL/sumstats/QTS000042/QTD000758/QTD000758.all.tsv.gz	ILMN_1668743	12	122639137	T	A	chr12_122639137_T_A	59	0.348958	0.353186	0.122437	0.131127	SNP	67	192	NA	ENSG00000150977	ENSG00000150977	NA	rs11059097
QTS000042	ftp://ftp.ebi.ac.uk/pub/databases/spot/eQTL/sumstats/QTS000042/QTD000758/QTD000758.all.tsv.gz	ILMN_1677693	12	122639137	T	A	chr12_122639137_T_A	59	0.348958	0.813343	-0.0358021	0.151142	SNP	67	192	NA	ENSG00000255398	ENSG00000255398	NA	rs11059097
QTS000042	ftp://ftp.ebi.ac.uk/pub/databases/spot/eQTL/sumstats/QTS000042/QTD000758/QTD000758.all.tsv.gz	ILMN_1678490	12	122639137	T	A	chr12_122639137_T_A	59	0.348958	0.458119	0.0839294	0.112586	SNP	67	192	NA	ENSG00000150977	ENSG00000150977	NA	rs11059097
QTS000042	ftp://ftp.ebi.ac.uk/pub/databases/spot/eQTL/sumstats/QTS000042/QTD000758/QTD000758.all.tsv.gz	ILMN_1684038	12	122639137	T	A	chr12_122639137_T_A	59	0.348958	0.680346	0.0644515	0.155882	SNP	67	192	NA	ENSG00000130779	ENSG00000130779	NA	rs11059097
QTS000042	ftp://ftp.ebi.ac.uk/pub/databases/spot/eQTL/sumstats/QTS000042/QTD000758/QTD000758.all.tsv.gz	ILMN_1706886	12	122639137	T	A	chr12_122639137_T_A	59	0.348958	0.456724	-0.13599	0.181854	SNP	67	192	NA	ENSG00000110987	ENSG00000110987	NA	rs11059097
QTS000042	ftp://ftp.ebi.ac.uk/pub/databases/spot/eQTL/sumstats/QTS000042/QTD000758/QTD000758.all.tsv.gz	ILMN_1710427	12	122639137	T	A	chr12_122639137_T_A	59	0.348958	0.132347	-0.202243	0.133051	SNP	67	192	NA	ENSG00000139722	ENSG00000139722	NA	rs11059097
QTS000042	ftp://ftp.ebi.ac.uk/pub/databases/spot/eQTL/sumstats/QTS000042/QTD000758/QTD000758.all.tsv.gz	ILMN_1711699	12	122639137	T	A	chr12_122639137_T_A	59	0.348958	0.634749	0.0863526	0.181096	SNP	67	192	NA	ENSG00000130787	ENSG00000130787	NA	rs11059097
QTS000042	ftp://ftp.ebi.ac.uk/pub/databases/spot/eQTL/sumstats/QTS000042/QTD000758/QTD000758.all.tsv.gz	ILMN_1723058	12	122639137	T	A	chr12_122639137_T_A	59	0.348958	0.307248	0.184766	0.179837	SNP	67	192	NA	ENSG00000130779	ENSG00000130779	NA	rs11059097
QTS000042	ftp://ftp.ebi.ac.uk/pub/databases/spot/eQTL/sumstats/QTS000042/QTD000758/QTD000758.all.tsv.gz	ILMN_1725666	12	122639137	T	A	chr12_122639137_T_A	59	0.348958	0.888007	-0.0173157	0.122576	SNP	67	192	NA	ENSG00000111358	ENSG00000111358	NA	rs11059097
QTS000042	ftp://ftp.ebi.ac.uk/pub/databases/spot/eQTL/sumstats/QTS000042/QTD000758/QTD000758.all.tsv.gz	ILMN_1732516	12	122639137	T	A	chr12_122639137_T_A	59	0.348958	0.111952	-0.25703	0.159969	SNP	67	192	NA	ENSG00000184445	ENSG00000184445	NA	rs11059097
QTS000042	ftp://ftp.ebi.ac.uk/pub/databases/spot/eQTL/sumstats/QTS000042/QTD000758/QTD000758.all.tsv.gz	ILMN_1732767	12	122639137	T	A	chr12_122639137_T_A	59	0.348958	0.357071	0.121242	0.130906	SNP	67	192	NA	ENSG00000110801	ENSG00000110801	NA	rs11059097
QTS000042	ftp://ftp.ebi.ac.uk/pub/databases/spot/eQTL/sumstats/QTS000042/QTD000758/QTD000758.all.tsv.gz	ILMN_1739943	12	122639137	T	A	chr12_122639137_T_A	59	0.348958	0.560478	-0.106886	0.182862	SNP	67	192	NA	ENSG00000139697	ENSG00000139697	NA	rs11059097
QTS000042	ftp://ftp.ebi.ac.uk/pub/databases/spot/eQTL/sumstats/QTS000042/QTD000758/QTD000758.all.tsv.gz	ILMN_1750497	12	122639137	T	A	chr12_122639137_T_A	59	0.348958	0.975156	0.00464284	0.14863	SNP	67	192	NA	ENSG00000182782	ENSG00000182782	NA	rs11059097
QTS000042	ftp://ftp.ebi.ac.uk/pub/databases/spot/eQTL/sumstats/QTS000042/QTD000758/QTD000758.all.tsv.gz	ILMN_1753716	12	122639137	T	A	chr12_122639137_T_A	59	0.348958	0.206496	-0.130152	0.102214	SNP	67	192	NA	ENSG00000111361	ENSG00000111361	NA	rs11059097
QTS000042	ftp://ftp.ebi.ac.uk/pub/databases/spot/eQTL/sumstats/QTS000042/QTD000758/QTD000758.all.tsv.gz	ILMN_1760954	12	122639137	T	A	chr12_122639137_T_A	59	0.348958	0.122399	0.199169	0.127599	SNP	67	192	NA	ENSG00000139726	ENSG00000139726	NA	rs11059097
QTS000042	ftp://ftp.ebi.ac.uk/pub/databases/spot/eQTL/sumstats/QTS000042/QTD000758/QTD000758.all.tsv.gz	ILMN_1772845	12	122639137	T	A	chr12_122639137_T_A	59	0.348958	0.975524	0.00470337	0.152835	SNP	67	192	NA	ENSG00000184209	ENSG00000184209	NA	rs11059097
QTS000042	ftp://ftp.ebi.ac.uk/pub/databases/spot/eQTL/sumstats/QTS000042/QTD000758/QTD000758.all.tsv.gz	ILMN_1788887	12	122639137	T	A	chr12_122639137_T_A	59	0.348958	0.583608	0.102134	0.185596	SNP	67	192	NA	ENSG00000212694	ENSG00000212694	NA	rs11059097
QTS000042	ftp://ftp.ebi.ac.uk/pub/databases/spot/eQTL/sumstats/QTS000042/QTD000758/QTD000758.all.tsv.gz	ILMN_1788928	12	122639137	T	A	chr12_122639137_T_A	59	0.348958	0.359557	0.170048	0.184559	SNP	67	192	NA	ENSG00000150967	ENSG00000150967	NA	rs11059097
QTS000042	ftp://ftp.ebi.ac.uk/pub/databases/spot/eQTL/sumstats/QTS000042/QTD000758/QTD000758.all.tsv.gz	ILMN_1791149	12	122639137	T	A	chr12_122639137_T_A	59	0.348958	0.5382	0.0892294	0.144353	SNP	67	192	NA	ENSG00000182196	ENSG00000182196	NA	rs11059097
QTS000042	ftp://ftp.ebi.ac.uk/pub/databases/spot/eQTL/sumstats/QTS000042/QTD000758/QTD000758.all.tsv.gz	ILMN_1792092	12	122639137	T	A	chr12_122639137_T_A	59	0.348958	0.0986143	0.187989	0.112528	SNP	67	192	NA	ENSG00000033030	ENSG00000033030	NA	rs11059097
QTS000042	ftp://ftp.ebi.ac.uk/pub/databases/spot/eQTL/sumstats/QTS000042/QTD000758/QTD000758.all.tsv.gz	ILMN_1797425	12	122639137	T	A	chr12_122639137_T_A	59	0.348958	0.385514	-0.0970141	0.111198	SNP	67	192	NA	ENSG00000111364	ENSG00000111364	NA	rs11059097
QTS000042	ftp://ftp.ebi.ac.uk/pub/databases/spot/eQTL/sumstats/QTS000042/QTD000758/QTD000758.all.tsv.gz	ILMN_1805643	12	122639137	T	A	chr12_122639137_T_A	59	0.348958	0.682358	0.0731328	0.178065	SNP	67	192	NA	ENSG00000188026	ENSG00000188026	NA	rs11059097
QTS000042	ftp://ftp.ebi.ac.uk/pub/databases/spot/eQTL/sumstats/QTS000042/QTD000758/QTD000758.all.tsv.gz	ILMN_1811272	12	122639137	T	A	chr12_122639137_T_A	59	0.348958	0.579022	0.0969221	0.173997	SNP	67	192	NA	ENSG00000196917	ENSG00000196917	NA	rs11059097
QTS000042	ftp://ftp.ebi.ac.uk/pub/databases/spot/eQTL/sumstats/QTS000042/QTD000758/QTD000758.all.tsv.gz	ILMN_1813573	12	122639137	T	A	chr12_122639137_T_A	59	0.348958	0.158408	0.207614	0.145855	SNP	67	192	NA	ENSG00000139718	ENSG00000139718	NA	rs11059097
QTS000042	ftp://ftp.ebi.ac.uk/pub/databases/spot/eQTL/sumstats/QTS000042/QTD000758/QTD000758.all.tsv.gz	ILMN_1849192	12	122639137	T	A	chr12_122639137_T_A	59	0.348958	0.0135873	0.457169	0.18124	SNP	67	192	NA	ENSG00000256546	ENSG00000256546	NA	rs11059097
QTS000042	ftp://ftp.ebi.ac.uk/pub/databases/spot/eQTL/sumstats/QTS000042/QTD000758/QTD000758.all.tsv.gz	ILMN_2098947	12	122639137	T	A	chr12_122639137_T_A	59	0.348958	0.834095	-0.0360049	0.171354	SNP	67	192	NA	ENSG00000212694	ENSG00000212694	NA	rs11059097
QTS000042	ftp://ftp.ebi.ac.uk/pub/databases/spot/eQTL/sumstats/QTS000042/QTD000758/QTD000758.all.tsv.gz	ILMN_2310589	12	122639137	T	A	chr12_122639137_T_A	59	0.348958	0.257356	-0.168685	0.147891	SNP	67	192	NA	ENSG00000184047	ENSG00000184047	NA	rs11059097
QTS000042	ftp://ftp.ebi.ac.uk/pub/databases/spot/eQTL/sumstats/QTS000042/QTD000758/QTD000758.all.tsv.gz	ILMN_2332990	12	122639137	T	A	chr12_122639137_T_A	59	0.348958	0.248963	-0.139432	0.120084	SNP	67	192	NA	ENSG00000184047	ENSG00000184047	NA	rs11059097
QTS000042	ftp://ftp.ebi.ac.uk/pub/databases/spot/eQTL/sumstats/QTS000042/QTD000758/QTD000758.all.tsv.gz	ILMN_2343047	12	122639137	T	A	chr12_122639137_T_A	59	0.348958	0.345424	-0.175559	0.185	SNP	67	192	NA	ENSG00000150967	ENSG00000150967	NA	rs11059097
QTS000042	ftp://ftp.ebi.ac.uk/pub/databases/spot/eQTL/sumstats/QTS000042/QTD000758/QTD000758.all.tsv.gz	ILMN_2343048	12	122639137	T	A	chr12_122639137_T_A	59	0.348958	0.321752	-0.164647	0.165162	SNP	67	192	NA	ENSG00000150967	ENSG00000150967	NA	rs11059097
QTS000042	ftp://ftp.ebi.ac.uk/pub/databases/spot/eQTL/sumstats/QTS000042/QTD000758/QTD000758.all.tsv.gz	ILMN_2358277	12	122639137	T	A	chr12_122639137_T_A	59	0.348958	0.592545	-0.0597635	0.111238	SNP	67	192	NA	ENSG00000111011	ENSG00000111011	NA	rs11059097
QTS000042	ftp://ftp.ebi.ac.uk/pub/databases/spot/eQTL/sumstats/QTS000042/QTD000758/QTD000758.all.tsv.gz	ILMN_2358278	12	122639137	T	A	chr12_122639137_T_A	59	0.348958	0.222869	-0.139914	0.113914	SNP	67	192	NA	ENSG00000111011	ENSG00000111011	NA	rs11059097
QTS000042	ftp://ftp.ebi.ac.uk/pub/databases/spot/eQTL/sumstats/QTS000042/QTD000758/QTD000758.all.tsv.gz	ILMN_2393144	12	122639137	T	A	chr12_122639137_T_A	59	0.348958	0.973513	0.00489165	0.146879	SNP	67	192	NA	ENSG00000182196	ENSG00000182196	NA	rs11059097
QTS000042	ftp://ftp.ebi.ac.uk/pub/databases/spot/eQTL/sumstats/QTS000042/QTD000758/QTD000758.all.tsv.gz	ILMN_2395285	12	122639137	T	A	chr12_122639137_T_A	59	0.348958	0.155028	-0.169879	0.118365	SNP	67	192	NA	ENSG00000184209	ENSG00000184209	NA	rs11059097
QTS000042	ftp://ftp.ebi.ac.uk/pub/databases/spot/eQTL/sumstats/QTS000042/QTD000758/QTD000758.all.tsv.gz	ILMN_2396148	12	122639137	T	A	chr12_122639137_T_A	59	0.348958	0.369145	-0.172939	0.191505	SNP	67	192	NA	ENSG00000130787	ENSG00000130787	NA	rs11059097
QTS000042	ftp://ftp.ebi.ac.uk/pub/databases/spot/eQTL/sumstats/QTS000042/QTD000758/QTD000758.all.tsv.gz	ILMN_2404085	12	122639137	T	A	chr12_122639137_T_A	59	0.348958	0.553299	-0.058535	0.0983327	SNP	67	192	NA	ENSG00000130779	ENSG00000130779	NA	rs11059097
QTS000042	ftp://ftp.ebi.ac.uk/pub/databases/spot/eQTL/sumstats/QTS000042/QTD000758/QTD000758.all.tsv.gz	ILMN_3208881	12	122639137	T	A	chr12_122639137_T_A	59	0.348958	0.824319	-0.0315852	0.141825	SNP	67	192	NA	ENSG00000183955	ENSG00000183955	NA	rs11059097
QTS000042	ftp://ftp.ebi.ac.uk/pub/databases/spot/eQTL/sumstats/QTS000042/QTD000758/QTD000758.all.tsv.gz	ILMN_3229052	12	122639137	T	A	chr12_122639137_T_A	59	0.348958	0.447839	0.144135	0.188984	SNP	67	192	NA	ENSG00000184209	ENSG00000184209	NA	rs11059097
QTS000042	ftp://ftp.ebi.ac.uk/pub/databases/spot/eQTL/sumstats/QTS000042/QTD000758/QTD000758.all.tsv.gz	ILMN_3249006	12	122639137	T	A	chr12_122639137_T_A	59	0.348958	0.0814872	0.261499	0.148258	SNP	67	192	NA	ENSG00000183955	ENSG00000183955	NA	rs11059097
QTS000042	ftp://ftp.ebi.ac.uk/pub/databases/spot/eQTL/sumstats/QTS000042/QTD000758/QTD000758.all.tsv.gz	ILMN_1651936	12	122639591	T	C	chr12_122639591_T_C	16	0.09375	0.392462	0.200727	0.233485	SNP	18	192	NA	ENSG00000183955	ENSG00000183955	NA	rs113480808
QTS000042	ftp://ftp.ebi.ac.uk/pub/databases/spot/eQTL/sumstats/QTS000042/QTD000758/QTD000758.all.tsv.gz	ILMN_1652918	12	122639591	T	C	chr12_122639591_T_C	16	0.09375	0.898853	0.0318607	0.249879	SNP	18	192	NA	ENSG00000139725	ENSG00000139725	NA	rs113480808
QTS000042	ftp://ftp.ebi.ac.uk/pub/databases/spot/eQTL/sumstats/QTS000042/QTD000758/QTD000758.all.tsv.gz	ILMN_1654421	12	122639591	T	C	chr12_122639591_T_C	16	0.09375	0.407965	-0.210912	0.253576	SNP	18	192	NA	ENSG00000051825	ENSG00000051825	NA	rs113480808
QTS000042	ftp://ftp.ebi.ac.uk/pub/databases/spot/eQTL/sumstats/QTS000042/QTD000758/QTD000758.all.tsv.gz	ILMN_1654939	12	122639591	T	C	chr12_122639591_T_C	16	0.09375	0.597459	0.133211	0.251283	SNP	18	192	NA	ENSG00000086598	ENSG00000086598	NA	rs113480808
QTS000042	ftp://ftp.ebi.ac.uk/pub/databases/spot/eQTL/sumstats/QTS000042/QTD000758/QTD000758.all.tsv.gz	ILMN_1662316	12	122639591	T	C	chr12_122639591_T_C	16	0.09375	0.984895	0.00383843	0.20212	SNP	18	192	NA	ENSG00000139719	ENSG00000139719	NA	rs113480808
QTS000042	ftp://ftp.ebi.ac.uk/pub/databases/spot/eQTL/sumstats/QTS000042/QTD000758/QTD000758.all.tsv.gz	ILMN_1665335	12	122639591	T	C	chr12_122639591_T_C	16	0.09375	0.913974	-0.0207701	0.191675	SNP	18	192	NA	ENSG00000184047	ENSG00000184047	NA	rs113480808
QTS000042	ftp://ftp.ebi.ac.uk/pub/databases/spot/eQTL/sumstats/QTS000042/QTD000758/QTD000758.all.tsv.gz	ILMN_1667510	12	122639591	T	C	chr12_122639591_T_C	16	0.09375	0.0668485	-0.488761	0.263147	SNP	18	192	NA	ENSG00000130921	ENSG00000130921	NA	rs113480808
QTS000042	ftp://ftp.ebi.ac.uk/pub/databases/spot/eQTL/sumstats/QTS000042/QTD000758/QTD000758.all.tsv.gz	ILMN_1668743	12	122639591	T	C	chr12_122639591_T_C	16	0.09375	0.0864299	0.339446	0.195603	SNP	18	192	NA	ENSG00000150977	ENSG00000150977	NA	rs113480808
QTS000042	ftp://ftp.ebi.ac.uk/pub/databases/spot/eQTL/sumstats/QTS000042/QTD000758/QTD000758.all.tsv.gz	ILMN_1677693	12	122639591	T	C	chr12_122639591_T_C	16	0.09375	0.0244749	0.507536	0.221447	SNP	18	192	NA	ENSG00000255398	ENSG00000255398	NA	rs113480808
QTS000042	ftp://ftp.ebi.ac.uk/pub/databases/spot/eQTL/sumstats/QTS000042/QTD000758/QTD000758.all.tsv.gz	ILMN_1678490	12	122639591	T	C	chr12_122639591_T_C	16	0.09375	0.0838218	0.29329	0.167574	SNP	18	192	NA	ENSG00000150977	ENSG00000150977	NA	rs113480808
QTS000042	ftp://ftp.ebi.ac.uk/pub/databases/spot/eQTL/sumstats/QTS000042/QTD000758/QTD000758.all.tsv.gz	ILMN_1684038	12	122639591	T	C	chr12_122639591_T_C	16	0.09375	0.00317858	-0.679361	0.223503	SNP	18	192	NA	ENSG00000130779	ENSG00000130779	NA	rs113480808
QTS000042	ftp://ftp.ebi.ac.uk/pub/databases/spot/eQTL/sumstats/QTS000042/QTD000758/QTD000758.all.tsv.gz	ILMN_1706886	12	122639591	T	C	chr12_122639591_T_C	16	0.09375	0.99032	0.00335488	0.275688	SNP	18	192	NA	ENSG00000110987	ENSG00000110987	NA	rs113480808
QTS000042	ftp://ftp.ebi.ac.uk/pub/databases/spot/eQTL/sumstats/QTS000042/QTD000758/QTD000758.all.tsv.gz	ILMN_1710427	12	122639591	T	C	chr12_122639591_T_C	16	0.09375	0.88031	-0.0307838	0.203803	SNP	18	192	NA	ENSG00000139722	ENSG00000139722	NA	rs113480808
QTS000042	ftp://ftp.ebi.ac.uk/pub/databases/spot/eQTL/sumstats/QTS000042/QTD000758/QTD000758.all.tsv.gz	ILMN_1711699	12	122639591	T	C	chr12_122639591_T_C	16	0.09375	0.733401	0.0935729	0.273792	SNP	18	192	NA	ENSG00000130787	ENSG00000130787	NA	rs113480808
QTS000042	ftp://ftp.ebi.ac.uk/pub/databases/spot/eQTL/sumstats/QTS000042/QTD000758/QTD000758.all.tsv.gz	ILMN_1723058	12	122639591	T	C	chr12_122639591_T_C	16	0.09375	0.258591	-0.308655	0.271315	SNP	18	192	NA	ENSG00000130779	ENSG00000130779	NA	rs113480808
QTS000042	ftp://ftp.ebi.ac.uk/pub/databases/spot/eQTL/sumstats/QTS000042/QTD000758/QTD000758.all.tsv.gz	ILMN_1725666	12	122639591	T	C	chr12_122639591_T_C	16	0.09375	0.140917	-0.271731	0.182769	SNP	18	192	NA	ENSG00000111358	ENSG00000111358	NA	rs113480808
QTS000042	ftp://ftp.ebi.ac.uk/pub/databases/spot/eQTL/sumstats/QTS000042/QTD000758/QTD000758.all.tsv.gz	ILMN_1732516	12	122639591	T	C	chr12_122639591_T_C	16	0.09375	0.803412	-0.0612788	0.24537	SNP	18	192	NA	ENSG00000184445	ENSG00000184445	NA	rs113480808
QTS000042	ftp://ftp.ebi.ac.uk/pub/databases/spot/eQTL/sumstats/QTS000042/QTD000758/QTD000758.all.tsv.gz	ILMN_1732767	12	122639591	T	C	chr12_122639591_T_C	16	0.09375	0.737021	-0.0669413	0.198673	SNP	18	192	NA	ENSG00000110801	ENSG00000110801	NA	rs113480808
QTS000042	ftp://ftp.ebi.ac.uk/pub/databases/spot/eQTL/sumstats/QTS000042/QTD000758/QTD000758.all.tsv.gz	ILMN_1739943	12	122639591	T	C	chr12_122639591_T_C	16	0.09375	0.535271	-0.171963	0.276199	SNP	18	192	NA	ENSG00000139697	ENSG00000139697	NA	rs113480808
QTS000042	ftp://ftp.ebi.ac.uk/pub/databases/spot/eQTL/sumstats/QTS000042/QTD000758/QTD000758.all.tsv.gz	ILMN_1750497	12	122639591	T	C	chr12_122639591_T_C	16	0.09375	0.0452032	0.44561	0.2191	SNP	18	192	NA	ENSG00000182782	ENSG00000182782	NA	rs113480808
QTS000042	ftp://ftp.ebi.ac.uk/pub/databases/spot/eQTL/sumstats/QTS000042/QTD000758/QTD000758.all.tsv.gz	ILMN_1753716	12	122639591	T	C	chr12_122639591_T_C	16	0.09375	0.846091	0.0303597	0.155912	SNP	18	192	NA	ENSG00000111361	ENSG00000111361	NA	rs113480808
QTS000042	ftp://ftp.ebi.ac.uk/pub/databases/spot/eQTL/sumstats/QTS000042/QTD000758/QTD000758.all.tsv.gz	ILMN_1760954	12	122639591	T	C	chr12_122639591_T_C	16	0.09375	0.396113	0.166143	0.194763	SNP	18	192	NA	ENSG00000139726	ENSG00000139726	NA	rs113480808
QTS000042	ftp://ftp.ebi.ac.uk/pub/databases/spot/eQTL/sumstats/QTS000042/QTD000758/QTD000758.all.tsv.gz	ILMN_1772845	12	122639591	T	C	chr12_122639591_T_C	16	0.09375	0.357647	0.212501	0.229715	SNP	18	192	NA	ENSG00000184209	ENSG00000184209	NA	rs113480808
QTS000042	ftp://ftp.ebi.ac.uk/pub/databases/spot/eQTL/sumstats/QTS000042/QTD000758/QTD000758.all.tsv.gz	ILMN_1788887	12	122639591	T	C	chr12_122639591_T_C	16	0.09375	0.940502	-0.0210315	0.280914	SNP	18	192	NA	ENSG00000212694	ENSG00000212694	NA	rs113480808
QTS000042	ftp://ftp.ebi.ac.uk/pub/databases/spot/eQTL/sumstats/QTS000042/QTD000758/QTD000758.all.tsv.gz	ILMN_1788928	12	122639591	T	C	chr12_122639591_T_C	16	0.09375	0.592901	-0.150173	0.279788	SNP	18	192	NA	ENSG00000150967	ENSG00000150967	NA	rs113480808
QTS000042	ftp://ftp.ebi.ac.uk/pub/databases/spot/eQTL/sumstats/QTS000042/QTD000758/QTD000758.all.tsv.gz	ILMN_1791149	12	122639591	T	C	chr12_122639591_T_C	16	0.09375	0.106339	0.351275	0.215132	SNP	18	192	NA	ENSG00000182196	ENSG00000182196	NA	rs113480808
QTS000042	ftp://ftp.ebi.ac.uk/pub/databases/spot/eQTL/sumstats/QTS000042/QTD000758/QTD000758.all.tsv.gz	ILMN_1792092	12	122639591	T	C	chr12_122639591_T_C	16	0.09375	0.462291	-0.127258	0.172309	SNP	18	192	NA	ENSG00000033030	ENSG00000033030	NA	rs113480808
QTS000042	ftp://ftp.ebi.ac.uk/pub/databases/spot/eQTL/sumstats/QTS000042/QTD000758/QTD000758.all.tsv.gz	ILMN_1797425	12	122639591	T	C	chr12_122639591_T_C	16	0.09375	0.412097	-0.138572	0.168086	SNP	18	192	NA	ENSG00000111364	ENSG00000111364	NA	rs113480808
QTS000042	ftp://ftp.ebi.ac.uk/pub/databases/spot/eQTL/sumstats/QTS000042/QTD000758/QTD000758.all.tsv.gz	ILMN_1805643	12	122639591	T	C	chr12_122639591_T_C	16	0.09375	0.155942	-0.380914	0.266	SNP	18	192	NA	ENSG00000188026	ENSG00000188026	NA	rs113480808
QTS000042	ftp://ftp.ebi.ac.uk/pub/databases/spot/eQTL/sumstats/QTS000042/QTD000758/QTD000758.all.tsv.gz	ILMN_1811272	12	122639591	T	C	chr12_122639591_T_C	16	0.09375	0.058782	-0.493833	0.257671	SNP	18	192	NA	ENSG00000196917	ENSG00000196917	NA	rs113480808
QTS000042	ftp://ftp.ebi.ac.uk/pub/databases/spot/eQTL/sumstats/QTS000042/QTD000758/QTD000758.all.tsv.gz	ILMN_1813573	12	122639591	T	C	chr12_122639591_T_C	16	0.09375	0.569487	-0.127145	0.222628	SNP	18	192	NA	ENSG00000139718	ENSG00000139718	NA	rs113480808
QTS000042	ftp://ftp.ebi.ac.uk/pub/databases/spot/eQTL/sumstats/QTS000042/QTD000758/QTD000758.all.tsv.gz	ILMN_1849192	12	122639591	T	C	chr12_122639591_T_C	16	0.09375	0.502136	-0.191088	0.283465	SNP	18	192	NA	ENSG00000256546	ENSG00000256546	NA	rs113480808
QTS000042	ftp://ftp.ebi.ac.uk/pub/databases/spot/eQTL/sumstats/QTS000042/QTD000758/QTD000758.all.tsv.gz	ILMN_2098947	12	122639591	T	C	chr12_122639591_T_C	16	0.09375	0.526219	-0.164423	0.258321	SNP	18	192	NA	ENSG00000212694	ENSG00000212694	NA	rs113480808
QTS000042	ftp://ftp.ebi.ac.uk/pub/databases/spot/eQTL/sumstats/QTS000042/QTD000758/QTD000758.all.tsv.gz	ILMN_2310589	12	122639591	T	C	chr12_122639591_T_C	16	0.09375	0.721015	-0.0806355	0.22503	SNP	18	192	NA	ENSG00000184047	ENSG00000184047	NA	rs113480808
QTS000042	ftp://ftp.ebi.ac.uk/pub/databases/spot/eQTL/sumstats/QTS000042/QTD000758/QTD000758.all.tsv.gz	ILMN_2332990	12	122639591	T	C	chr12_122639591_T_C	16	0.09375	0.0399623	0.372047	0.17824	SNP	18	192	NA	ENSG00000184047	ENSG00000184047	NA	rs113480808
QTS000042	ftp://ftp.ebi.ac.uk/pub/databases/spot/eQTL/sumstats/QTS000042/QTD000758/QTD000758.all.tsv.gz	ILMN_2343047	12	122639591	T	C	chr12_122639591_T_C	16	0.09375	0.54003	-0.172537	0.28039	SNP	18	192	NA	ENSG00000150967	ENSG00000150967	NA	rs113480808
QTS000042	ftp://ftp.ebi.ac.uk/pub/databases/spot/eQTL/sumstats/QTS000042/QTD000758/QTD000758.all.tsv.gz	ILMN_2343048	12	122639591	T	C	chr12_122639591_T_C	16	0.09375	0.551628	-0.149743	0.250496	SNP	18	192	NA	ENSG00000150967	ENSG00000150967	NA	rs113480808
QTS000042	ftp://ftp.ebi.ac.uk/pub/databases/spot/eQTL/sumstats/QTS000042/QTD000758/QTD000758.all.tsv.gz	ILMN_2358277	12	122639591	T	C	chr12_122639591_T_C	16	0.09375	0.760603	0.0514391	0.168263	SNP	18	192	NA	ENSG00000111011	ENSG00000111011	NA	rs113480808
QTS000042	ftp://ftp.ebi.ac.uk/pub/databases/spot/eQTL/sumstats/QTS000042/QTD000758/QTD000758.all.tsv.gz	ILMN_2358278	12	122639591	T	C	chr12_122639591_T_C	16	0.09375	0.978819	-0.00462523	0.173681	SNP	18	192	NA	ENSG00000111011	ENSG00000111011	NA	rs113480808
QTS000042	ftp://ftp.ebi.ac.uk/pub/databases/spot/eQTL/sumstats/QTS000042/QTD000758/QTD000758.all.tsv.gz	ILMN_2393144	12	122639591	T	C	chr12_122639591_T_C	16	0.09375	0.455969	-0.165659	0.221158	SNP	18	192	NA	ENSG00000182196	ENSG00000182196	NA	rs113480808
QTS000042	ftp://ftp.ebi.ac.uk/pub/databases/spot/eQTL/sumstats/QTS000042/QTD000758/QTD000758.all.tsv.gz	ILMN_2395285	12	122639591	T	C	chr12_122639591_T_C	16	0.09375	0.878236	0.0278225	0.181036	SNP	18	192	NA	ENSG00000184209	ENSG00000184209	NA	rs113480808
QTS000042	ftp://ftp.ebi.ac.uk/pub/databases/spot/eQTL/sumstats/QTS000042/QTD000758/QTD000758.all.tsv.gz	ILMN_2396148	12	122639591	T	C	chr12_122639591_T_C	16	0.09375	0.468026	0.211312	0.289832	SNP	18	192	NA	ENSG00000130787	ENSG00000130787	NA	rs113480808
QTS000042	ftp://ftp.ebi.ac.uk/pub/databases/spot/eQTL/sumstats/QTS000042/QTD000758/QTD000758.all.tsv.gz	ILMN_2404085	12	122639591	T	C	chr12_122639591_T_C	16	0.09375	0.926125	-0.0138468	0.148878	SNP	18	192	NA	ENSG00000130779	ENSG00000130779	NA	rs113480808
QTS000042	ftp://ftp.ebi.ac.uk/pub/databases/spot/eQTL/sumstats/QTS000042/QTD000758/QTD000758.all.tsv.gz	ILMN_3208881	12	122639591	T	C	chr12_122639591_T_C	16	0.09375	0.806419	0.0526744	0.214261	SNP	18	192	NA	ENSG00000183955	ENSG00000183955	NA	rs113480808
QTS000042	ftp://ftp.ebi.ac.uk/pub/databases/spot/eQTL/sumstats/QTS000042/QTD000758/QTD000758.all.tsv.gz	ILMN_3229052	12	122639591	T	C	chr12_122639591_T_C	16	0.09375	0.712368	-0.105918	0.286297	SNP	18	192	NA	ENSG00000184209	ENSG00000184209	NA	rs113480808
QTS000042	ftp://ftp.ebi.ac.uk/pub/databases/spot/eQTL/sumstats/QTS000042/QTD000758/QTD000758.all.tsv.gz	ILMN_3249006	12	122639591	T	C	chr12_122639591_T_C	16	0.09375	0.388539	-0.196924	0.227165	SNP	18	192	NA	ENSG00000183955	ENSG00000183955	NA	rs113480808
QTS000042	ftp://ftp.ebi.ac.uk/pub/databases/spot/eQTL/sumstats/QTS000042/QTD000758/QTD000758.all.tsv.gz	ILMN_1651936	12	122639678	G	A	chr12_122639678_G_A	54	0.302083	0.872356	-0.0264905	0.164364	SNP	134	192	NA	ENSG00000183955	ENSG00000183955	NA	rs7295105
QTS000042	ftp://ftp.ebi.ac.uk/pub/databases/spot/eQTL/sumstats/QTS000042/QTD000758/QTD000758.all.tsv.gz	ILMN_1652918	12	122639678	G	A	chr12_122639678_G_A	54	0.302083	0.983391	0.00365753	0.175162	SNP	134	192	NA	ENSG00000139725	ENSG00000139725	NA	rs7295105
QTS000042	ftp://ftp.ebi.ac.uk/pub/databases/spot/eQTL/sumstats/QTS000042/QTD000758/QTD000758.all.tsv.gz	ILMN_1654421	12	122639678	G	A	chr12_122639678_G_A	54	0.302083	0.723332	0.0633536	0.178347	SNP	134	192	NA	ENSG00000051825	ENSG00000051825	NA	rs7295105
QTS000042	ftp://ftp.ebi.ac.uk/pub/databases/spot/eQTL/sumstats/QTS000042/QTD000758/QTD000758.all.tsv.gz	ILMN_1654939	12	122639678	G	A	chr12_122639678_G_A	54	0.302083	0.788251	-0.0475203	0.176352	SNP	134	192	NA	ENSG00000086598	ENSG00000086598	NA	rs7295105
QTS000042	ftp://ftp.ebi.ac.uk/pub/databases/spot/eQTL/sumstats/QTS000042/QTD000758/QTD000758.all.tsv.gz	ILMN_1662316	12	122639678	G	A	chr12_122639678_G_A	54	0.302083	0.2527	0.161888	0.140537	SNP	134	192	NA	ENSG00000139719	ENSG00000139719	NA	rs7295105
QTS000042	ftp://ftp.ebi.ac.uk/pub/databases/spot/eQTL/sumstats/QTS000042/QTD000758/QTD000758.all.tsv.gz	ILMN_1665335	12	122639678	G	A	chr12_122639678_G_A	54	0.302083	0.83536	-0.0280055	0.134323	SNP	134	192	NA	ENSG00000184047	ENSG00000184047	NA	rs7295105
QTS000042	ftp://ftp.ebi.ac.uk/pub/databases/spot/eQTL/sumstats/QTS000042/QTD000758/QTD000758.all.tsv.gz	ILMN_1667510	12	122639678	G	A	chr12_122639678_G_A	54	0.302083	0.259084	0.212308	0.186819	SNP	134	192	NA	ENSG00000130921	ENSG00000130921	NA	rs7295105
QTS000042	ftp://ftp.ebi.ac.uk/pub/databases/spot/eQTL/sumstats/QTS000042/QTD000758/QTD000758.all.tsv.gz	ILMN_1668743	12	122639678	G	A	chr12_122639678_G_A	54	0.302083	0.0660435	0.254733	0.136733	SNP	134	192	NA	ENSG00000150977	ENSG00000150977	NA	rs7295105
QTS000042	ftp://ftp.ebi.ac.uk/pub/databases/spot/eQTL/sumstats/QTS000042/QTD000758/QTD000758.all.tsv.gz	ILMN_1677693	12	122639678	G	A	chr12_122639678_G_A	54	0.302083	0.923167	0.0154887	0.160102	SNP	134	192	NA	ENSG00000255398	ENSG00000255398	NA	rs7295105
QTS000042	ftp://ftp.ebi.ac.uk/pub/databases/spot/eQTL/sumstats/QTS000042/QTD000758/QTD000758.all.tsv.gz	ILMN_1678490	12	122639678	G	A	chr12_122639678_G_A	54	0.302083	0.0984246	0.196645	0.117642	SNP	134	192	NA	ENSG00000150977	ENSG00000150977	NA	rs7295105
QTS000042	ftp://ftp.ebi.ac.uk/pub/databases/spot/eQTL/sumstats/QTS000042/QTD000758/QTD000758.all.tsv.gz	ILMN_1684038	12	122639678	G	A	chr12_122639678_G_A	54	0.302083	0.588923	-0.0894917	0.164952	SNP	134	192	NA	ENSG00000130779	ENSG00000130779	NA	rs7295105
QTS000042	ftp://ftp.ebi.ac.uk/pub/databases/spot/eQTL/sumstats/QTS000042/QTD000758/QTD000758.all.tsv.gz	ILMN_1706886	12	122639678	G	A	chr12_122639678_G_A	54	0.302083	0.262407	-0.216389	0.191752	SNP	134	192	NA	ENSG00000110987	ENSG00000110987	NA	rs7295105
QTS000042	ftp://ftp.ebi.ac.uk/pub/databases/spot/eQTL/sumstats/QTS000042/QTD000758/QTD000758.all.tsv.gz	ILMN_1710427	12	122639678	G	A	chr12_122639678_G_A	54	0.302083	0.0064687	-0.381507	0.136516	SNP	134	192	NA	ENSG00000139722	ENSG00000139722	NA	rs7295105
QTS000042	ftp://ftp.ebi.ac.uk/pub/databases/spot/eQTL/sumstats/QTS000042/QTD000758/QTD000758.all.tsv.gz	ILMN_1711699	12	122639678	G	A	chr12_122639678_G_A	54	0.302083	0.69073	0.0766029	0.191856	SNP	134	192	NA	ENSG00000130787	ENSG00000130787	NA	rs7295105
QTS000042	ftp://ftp.ebi.ac.uk/pub/databases/spot/eQTL/sumstats/QTS000042/QTD000758/QTD000758.all.tsv.gz	ILMN_1723058	12	122639678	G	A	chr12_122639678_G_A	54	0.302083	0.915426	0.0204157	0.191652	SNP	134	192	NA	ENSG00000130779	ENSG00000130779	NA	rs7295105
QTS000042	ftp://ftp.ebi.ac.uk/pub/databases/spot/eQTL/sumstats/QTS000042/QTD000758/QTD000758.all.tsv.gz	ILMN_1725666	12	122639678	G	A	chr12_122639678_G_A	54	0.302083	0.672689	-0.0549816	0.129679	SNP	134	192	NA	ENSG00000111358	ENSG00000111358	NA	rs7295105
QTS000042	ftp://ftp.ebi.ac.uk/pub/databases/spot/eQTL/sumstats/QTS000042/QTD000758/QTD000758.all.tsv.gz	ILMN_1732516	12	122639678	G	A	chr12_122639678_G_A	54	0.302083	0.48404	-0.12059	0.171534	SNP	134	192	NA	ENSG00000184445	ENSG00000184445	NA	rs7295105
QTS000042	ftp://ftp.ebi.ac.uk/pub/databases/spot/eQTL/sumstats/QTS000042/QTD000758/QTD000758.all.tsv.gz	ILMN_1732767	12	122639678	G	A	chr12_122639678_G_A	54	0.302083	0.666428	0.0602167	0.139191	SNP	134	192	NA	ENSG00000110801	ENSG00000110801	NA	rs7295105
QTS000042	ftp://ftp.ebi.ac.uk/pub/databases/spot/eQTL/sumstats/QTS000042/QTD000758/QTD000758.all.tsv.gz	ILMN_1739943	12	122639678	G	A	chr12_122639678_G_A	54	0.302083	0.356067	-0.179164	0.193039	SNP	134	192	NA	ENSG00000139697	ENSG00000139697	NA	rs7295105
QTS000042	ftp://ftp.ebi.ac.uk/pub/databases/spot/eQTL/sumstats/QTS000042/QTD000758/QTD000758.all.tsv.gz	ILMN_1750497	12	122639678	G	A	chr12_122639678_G_A	54	0.302083	0.393168	0.134509	0.156695	SNP	134	192	NA	ENSG00000182782	ENSG00000182782	NA	rs7295105
QTS000042	ftp://ftp.ebi.ac.uk/pub/databases/spot/eQTL/sumstats/QTS000042/QTD000758/QTD000758.all.tsv.gz	ILMN_1753716	12	122639678	G	A	chr12_122639678_G_A	54	0.302083	0.573651	-0.0616331	0.109095	SNP	134	192	NA	ENSG00000111361	ENSG00000111361	NA	rs7295105
QTS000042	ftp://ftp.ebi.ac.uk/pub/databases/spot/eQTL/sumstats/QTS000042/QTD000758/QTD000758.all.tsv.gz	ILMN_1760954	12	122639678	G	A	chr12_122639678_G_A	54	0.302083	0.966982	0.00569312	0.137116	SNP	134	192	NA	ENSG00000139726	ENSG00000139726	NA	rs7295105
QTS000042	ftp://ftp.ebi.ac.uk/pub/databases/spot/eQTL/sumstats/QTS000042/QTD000758/QTD000758.all.tsv.gz	ILMN_1772845	12	122639678	G	A	chr12_122639678_G_A	54	0.302083	0.484515	0.113318	0.161365	SNP	134	192	NA	ENSG00000184209	ENSG00000184209	NA	rs7295105
QTS000042	ftp://ftp.ebi.ac.uk/pub/databases/spot/eQTL/sumstats/QTS000042/QTD000758/QTD000758.all.tsv.gz	ILMN_1788887	12	122639678	G	A	chr12_122639678_G_A	54	0.302083	0.0550423	0.374682	0.192509	SNP	134	192	NA	ENSG00000212694	ENSG00000212694	NA	rs7295105
QTS000042	ftp://ftp.ebi.ac.uk/pub/databases/spot/eQTL/sumstats/QTS000042/QTD000758/QTD000758.all.tsv.gz	ILMN_1788928	12	122639678	G	A	chr12_122639678_G_A	54	0.302083	0.795698	0.0510103	0.196373	SNP	134	192	NA	ENSG00000150967	ENSG00000150967	NA	rs7295105
QTS000042	ftp://ftp.ebi.ac.uk/pub/databases/spot/eQTL/sumstats/QTS000042/QTD000758/QTD000758.all.tsv.gz	ILMN_1791149	12	122639678	G	A	chr12_122639678_G_A	54	0.302083	0.285986	0.163411	0.152156	SNP	134	192	NA	ENSG00000182196	ENSG00000182196	NA	rs7295105
QTS000042	ftp://ftp.ebi.ac.uk/pub/databases/spot/eQTL/sumstats/QTS000042/QTD000758/QTD000758.all.tsv.gz	ILMN_1792092	12	122639678	G	A	chr12_122639678_G_A	54	0.302083	0.0188509	0.28068	0.117145	SNP	134	192	NA	ENSG00000033030	ENSG00000033030	NA	rs7295105
QTS000042	ftp://ftp.ebi.ac.uk/pub/databases/spot/eQTL/sumstats/QTS000042/QTD000758/QTD000758.all.tsv.gz	ILMN_1797425	12	122639678	G	A	chr12_122639678_G_A	54	0.302083	0.730539	-0.0408536	0.118216	SNP	134	192	NA	ENSG00000111364	ENSG00000111364	NA	rs7295105
QTS000042	ftp://ftp.ebi.ac.uk/pub/databases/spot/eQTL/sumstats/QTS000042/QTD000758/QTD000758.all.tsv.gz	ILMN_1805643	12	122639678	G	A	chr12_122639678_G_A	54	0.302083	0.743238	0.0620006	0.188637	SNP	134	192	NA	ENSG00000188026	ENSG00000188026	NA	rs7295105
QTS000042	ftp://ftp.ebi.ac.uk/pub/databases/spot/eQTL/sumstats/QTS000042/QTD000758/QTD000758.all.tsv.gz	ILMN_1811272	12	122639678	G	A	chr12_122639678_G_A	54	0.302083	0.789119	0.049514	0.184526	SNP	134	192	NA	ENSG00000196917	ENSG00000196917	NA	rs7295105
QTS000042	ftp://ftp.ebi.ac.uk/pub/databases/spot/eQTL/sumstats/QTS000042/QTD000758/QTD000758.all.tsv.gz	ILMN_1813573	12	122639678	G	A	chr12_122639678_G_A	54	0.302083	0.169686	0.214122	0.154556	SNP	134	192	NA	ENSG00000139718	ENSG00000139718	NA	rs7295105
QTS000042	ftp://ftp.ebi.ac.uk/pub/databases/spot/eQTL/sumstats/QTS000042/QTD000758/QTD000758.all.tsv.gz	ILMN_1849192	12	122639678	G	A	chr12_122639678_G_A	54	0.302083	0.364471	0.180778	0.198233	SNP	134	192	NA	ENSG00000256546	ENSG00000256546	NA	rs7295105
QTS000042	ftp://ftp.ebi.ac.uk/pub/databases/spot/eQTL/sumstats/QTS000042/QTD000758/QTD000758.all.tsv.gz	ILMN_2098947	12	122639678	G	A	chr12_122639678_G_A	54	0.302083	0.96022	-0.00908074	0.181506	SNP	134	192	NA	ENSG00000212694	ENSG00000212694	NA	rs7295105
QTS000042	ftp://ftp.ebi.ac.uk/pub/databases/spot/eQTL/sumstats/QTS000042/QTD000758/QTD000758.all.tsv.gz	ILMN_2310589	12	122639678	G	A	chr12_122639678_G_A	54	0.302083	0.612608	0.0801097	0.157603	SNP	134	192	NA	ENSG00000184047	ENSG00000184047	NA	rs7295105
QTS000042	ftp://ftp.ebi.ac.uk/pub/databases/spot/eQTL/sumstats/QTS000042/QTD000758/QTD000758.all.tsv.gz	ILMN_2332990	12	122639678	G	A	chr12_122639678_G_A	54	0.302083	0.687247	-0.0517476	0.12808	SNP	134	192	NA	ENSG00000184047	ENSG00000184047	NA	rs7295105
QTS000042	ftp://ftp.ebi.ac.uk/pub/databases/spot/eQTL/sumstats/QTS000042/QTD000758/QTD000758.all.tsv.gz	ILMN_2343047	12	122639678	G	A	chr12_122639678_G_A	54	0.302083	0.813911	0.0465004	0.196917	SNP	134	192	NA	ENSG00000150967	ENSG00000150967	NA	rs7295105
QTS000042	ftp://ftp.ebi.ac.uk/pub/databases/spot/eQTL/sumstats/QTS000042/QTD000758/QTD000758.all.tsv.gz	ILMN_2343048	12	122639678	G	A	chr12_122639678_G_A	54	0.302083	0.786516	0.0477912	0.17588	SNP	134	192	NA	ENSG00000150967	ENSG00000150967	NA	rs7295105
QTS000042	ftp://ftp.ebi.ac.uk/pub/databases/spot/eQTL/sumstats/QTS000042/QTD000758/QTD000758.all.tsv.gz	ILMN_2358277	12	122639678	G	A	chr12_122639678_G_A	54	0.302083	0.501355	0.0794744	0.117679	SNP	134	192	NA	ENSG00000111011	ENSG00000111011	NA	rs7295105
QTS000042	ftp://ftp.ebi.ac.uk/pub/databases/spot/eQTL/sumstats/QTS000042/QTD000758/QTD000758.all.tsv.gz	ILMN_2358278	12	122639678	G	A	chr12_122639678_G_A	54	0.302083	0.603217	0.0634171	0.121536	SNP	134	192	NA	ENSG00000111011	ENSG00000111011	NA	rs7295105
QTS000042	ftp://ftp.ebi.ac.uk/pub/databases/spot/eQTL/sumstats/QTS000042/QTD000758/QTD000758.all.tsv.gz	ILMN_2393144	12	122639678	G	A	chr12_122639678_G_A	54	0.302083	0.330002	-0.151537	0.15464	SNP	134	192	NA	ENSG00000182196	ENSG00000182196	NA	rs7295105
QTS000042	ftp://ftp.ebi.ac.uk/pub/databases/spot/eQTL/sumstats/QTS000042/QTD000758/QTD000758.all.tsv.gz	ILMN_2395285	12	122639678	G	A	chr12_122639678_G_A	54	0.302083	0.624779	0.0622142	0.126724	SNP	134	192	NA	ENSG00000184209	ENSG00000184209	NA	rs7295105
QTS000042	ftp://ftp.ebi.ac.uk/pub/databases/spot/eQTL/sumstats/QTS000042/QTD000758/QTD000758.all.tsv.gz	ILMN_2396148	12	122639678	G	A	chr12_122639678_G_A	54	0.302083	0.0417542	-0.410967	0.198689	SNP	134	192	NA	ENSG00000130787	ENSG00000130787	NA	rs7295105
QTS000042	ftp://ftp.ebi.ac.uk/pub/databases/spot/eQTL/sumstats/QTS000042/QTD000758/QTD000758.all.tsv.gz	ILMN_2404085	12	122639678	G	A	chr12_122639678_G_A	54	0.302083	0.136273	-0.154891	0.102946	SNP	134	192	NA	ENSG00000130779	ENSG00000130779	NA	rs7295105
QTS000042	ftp://ftp.ebi.ac.uk/pub/databases/spot/eQTL/sumstats/QTS000042/QTD000758/QTD000758.all.tsv.gz	ILMN_3208881	12	122639678	G	A	chr12_122639678_G_A	54	0.302083	0.734196	0.0511499	0.150129	SNP	134	192	NA	ENSG00000183955	ENSG00000183955	NA	rs7295105
QTS000042	ftp://ftp.ebi.ac.uk/pub/databases/spot/eQTL/sumstats/QTS000042/QTD000758/QTD000758.all.tsv.gz	ILMN_3229052	12	122639678	G	A	chr12_122639678_G_A	54	0.302083	0.556351	0.118382	0.200412	SNP	134	192	NA	ENSG00000184209	ENSG00000184209	NA	rs7295105
QTS000042	ftp://ftp.ebi.ac.uk/pub/databases/spot/eQTL/sumstats/QTS000042/QTD000758/QTD000758.all.tsv.gz	ILMN_3249006	12	122639678	G	A	chr12_122639678_G_A	54	0.302083	0.372147	0.142837	0.159173	SNP	134	192	NA	ENSG00000183955	ENSG00000183955	NA	rs7295105
QTS000042	ftp://ftp.ebi.ac.uk/pub/databases/spot/eQTL/sumstats/QTS000042/QTD000758/QTD000758.all.tsv.gz	ILMN_1651936	12	122639754	C	G	chr12_122639754_C_G	54	0.302083	0.872356	-0.0264905	0.164364	SNP	134	192	NA	ENSG00000183955	ENSG00000183955	NA	rs7307233
QTS000042	ftp://ftp.ebi.ac.uk/pub/databases/spot/eQTL/sumstats/QTS000042/QTD000758/QTD000758.all.tsv.gz	ILMN_1652918	12	122639754	C	G	chr12_122639754_C_G	54	0.302083	0.983391	0.00365753	0.175162	SNP	134	192	NA	ENSG00000139725	ENSG00000139725	NA	rs7307233
QTS000042	ftp://ftp.ebi.ac.uk/pub/databases/spot/eQTL/sumstats/QTS000042/QTD000758/QTD000758.all.tsv.gz	ILMN_1654421	12	122639754	C	G	chr12_122639754_C_G	54	0.302083	0.723332	0.0633536	0.178347	SNP	134	192	NA	ENSG00000051825	ENSG00000051825	NA	rs7307233
QTS000042	ftp://ftp.ebi.ac.uk/pub/databases/spot/eQTL/sumstats/QTS000042/QTD000758/QTD000758.all.tsv.gz	ILMN_1654939	12	122639754	C	G	chr12_122639754_C_G	54	0.302083	0.788251	-0.0475203	0.176352	SNP	134	192	NA	ENSG00000086598	ENSG00000086598	NA	rs7307233
QTS000042	ftp://ftp.ebi.ac.uk/pub/databases/spot/eQTL/sumstats/QTS000042/QTD000758/QTD000758.all.tsv.gz	ILMN_1662316	12	122639754	C	G	chr12_122639754_C_G	54	0.302083	0.2527	0.161888	0.140537	SNP	134	192	NA	ENSG00000139719	ENSG00000139719	NA	rs7307233
QTS000042	ftp://ftp.ebi.ac.uk/pub/databases/spot/eQTL/sumstats/QTS000042/QTD000758/QTD000758.all.tsv.gz	ILMN_1665335	12	122639754	C	G	chr12_122639754_C_G	54	0.302083	0.83536	-0.0280055	0.134323	SNP	134	192	NA	ENSG00000184047	ENSG00000184047	NA	rs7307233
QTS000042	ftp://ftp.ebi.ac.uk/pub/databases/spot/eQTL/sumstats/QTS000042/QTD000758/QTD000758.all.tsv.gz	ILMN_1667510	12	122639754	C	G	chr12_122639754_C_G	54	0.302083	0.259084	0.212308	0.186819	SNP	134	192	NA	ENSG00000130921	ENSG00000130921	NA	rs7307233
QTS000042	ftp://ftp.ebi.ac.uk/pub/databases/spot/eQTL/sumstats/QTS000042/QTD000758/QTD000758.all.tsv.gz	ILMN_1668743	12	122639754	C	G	chr12_122639754_C_G	54	0.302083	0.0660435	0.254733	0.136733	SNP	134	192	NA	ENSG00000150977	ENSG00000150977	NA	rs7307233
QTS000042	ftp://ftp.ebi.ac.uk/pub/databases/spot/eQTL/sumstats/QTS000042/QTD000758/QTD000758.all.tsv.gz	ILMN_1677693	12	122639754	C	G	chr12_122639754_C_G	54	0.302083	0.923167	0.0154887	0.160102	SNP	134	192	NA	ENSG00000255398	ENSG00000255398	NA	rs7307233
QTS000042	ftp://ftp.ebi.ac.uk/pub/databases/spot/eQTL/sumstats/QTS000042/QTD000758/QTD000758.all.tsv.gz	ILMN_1678490	12	122639754	C	G	chr12_122639754_C_G	54	0.302083	0.0984246	0.196645	0.117642	SNP	134	192	NA	ENSG00000150977	ENSG00000150977	NA	rs7307233
QTS000042	ftp://ftp.ebi.ac.uk/pub/databases/spot/eQTL/sumstats/QTS000042/QTD000758/QTD000758.all.tsv.gz	ILMN_1684038	12	122639754	C	G	chr12_122639754_C_G	54	0.302083	0.588923	-0.0894917	0.164952	SNP	134	192	NA	ENSG00000130779	ENSG00000130779	NA	rs7307233
QTS000042	ftp://ftp.ebi.ac.uk/pub/databases/spot/eQTL/sumstats/QTS000042/QTD000758/QTD000758.all.tsv.gz	ILMN_1706886	12	122639754	C	G	chr12_122639754_C_G	54	0.302083	0.262407	-0.216389	0.191752	SNP	134	192	NA	ENSG00000110987	ENSG00000110987	NA	rs7307233
QTS000042	ftp://ftp.ebi.ac.uk/pub/databases/spot/eQTL/sumstats/QTS000042/QTD000758/QTD000758.all.tsv.gz	ILMN_1710427	12	122639754	C	G	chr12_122639754_C_G	54	0.302083	0.0064687	-0.381507	0.136516	SNP	134	192	NA	ENSG00000139722	ENSG00000139722	NA	rs7307233
QTS000042	ftp://ftp.ebi.ac.uk/pub/databases/spot/eQTL/sumstats/QTS000042/QTD000758/QTD000758.all.tsv.gz	ILMN_1711699	12	122639754	C	G	chr12_122639754_C_G	54	0.302083	0.69073	0.0766029	0.191856	SNP	134	192	NA	ENSG00000130787	ENSG00000130787	NA	rs7307233
QTS000042	ftp://ftp.ebi.ac.uk/pub/databases/spot/eQTL/sumstats/QTS000042/QTD000758/QTD000758.all.tsv.gz	ILMN_1723058	12	122639754	C	G	chr12_122639754_C_G	54	0.302083	0.915426	0.0204157	0.191652	SNP	134	192	NA	ENSG00000130779	ENSG00000130779	NA	rs7307233
QTS000042	ftp://ftp.ebi.ac.uk/pub/databases/spot/eQTL/sumstats/QTS000042/QTD000758/QTD000758.all.tsv.gz	ILMN_1725666	12	122639754	C	G	chr12_122639754_C_G	54	0.302083	0.672689	-0.0549816	0.129679	SNP	134	192	NA	ENSG00000111358	ENSG00000111358	NA	rs7307233
QTS000042	ftp://ftp.ebi.ac.uk/pub/databases/spot/eQTL/sumstats/QTS000042/QTD000758/QTD000758.all.tsv.gz	ILMN_1732516	12	122639754	C	G	chr12_122639754_C_G	54	0.302083	0.48404	-0.12059	0.171534	SNP	134	192	NA	ENSG00000184445	ENSG00000184445	NA	rs7307233
QTS000042	ftp://ftp.ebi.ac.uk/pub/databases/spot/eQTL/sumstats/QTS000042/QTD000758/QTD000758.all.tsv.gz	ILMN_1732767	12	122639754	C	G	chr12_122639754_C_G	54	0.302083	0.666428	0.0602167	0.139191	SNP	134	192	NA	ENSG00000110801	ENSG00000110801	NA	rs7307233
QTS000042	ftp://ftp.ebi.ac.uk/pub/databases/spot/eQTL/sumstats/QTS000042/QTD000758/QTD000758.all.tsv.gz	ILMN_1739943	12	122639754	C	G	chr12_122639754_C_G	54	0.302083	0.356067	-0.179164	0.193039	SNP	134	192	NA	ENSG00000139697	ENSG00000139697	NA	rs7307233
QTS000042	ftp://ftp.ebi.ac.uk/pub/databases/spot/eQTL/sumstats/QTS000042/QTD000758/QTD000758.all.tsv.gz	ILMN_1750497	12	122639754	C	G	chr12_122639754_C_G	54	0.302083	0.393168	0.134509	0.156695	SNP	134	192	NA	ENSG00000182782	ENSG00000182782	NA	rs7307233
QTS000042	ftp://ftp.ebi.ac.uk/pub/databases/spot/eQTL/sumstats/QTS000042/QTD000758/QTD000758.all.tsv.gz	ILMN_1753716	12	122639754	C	G	chr12_122639754_C_G	54	0.302083	0.573651	-0.0616331	0.109095	SNP	134	192	NA	ENSG00000111361	ENSG00000111361	NA	rs7307233
QTS000042	ftp://ftp.ebi.ac.uk/pub/databases/spot/eQTL/sumstats/QTS000042/QTD000758/QTD000758.all.tsv.gz	ILMN_1760954	12	122639754	C	G	chr12_122639754_C_G	54	0.302083	0.966982	0.00569312	0.137116	SNP	134	192	NA	ENSG00000139726	ENSG00000139726	NA	rs7307233
QTS000042	ftp://ftp.ebi.ac.uk/pub/databases/spot/eQTL/sumstats/QTS000042/QTD000758/QTD000758.all.tsv.gz	ILMN_1772845	12	122639754	C	G	chr12_122639754_C_G	54	0.302083	0.484515	0.113318	0.161365	SNP	134	192	NA	ENSG00000184209	ENSG00000184209	NA	rs7307233
QTS000042	ftp://ftp.ebi.ac.uk/pub/databases/spot/eQTL/sumstats/QTS000042/QTD000758/QTD000758.all.tsv.gz	ILMN_1788887	12	122639754	C	G	chr12_122639754_C_G	54	0.302083	0.0550423	0.374682	0.192509	SNP	134	192	NA	ENSG00000212694	ENSG00000212694	NA	rs7307233
QTS000042	ftp://ftp.ebi.ac.uk/pub/databases/spot/eQTL/sumstats/QTS000042/QTD000758/QTD000758.all.tsv.gz	ILMN_1788928	12	122639754	C	G	chr12_122639754_C_G	54	0.302083	0.795698	0.0510103	0.196373	SNP	134	192	NA	ENSG00000150967	ENSG00000150967	NA	rs7307233
QTS000042	ftp://ftp.ebi.ac.uk/pub/databases/spot/eQTL/sumstats/QTS000042/QTD000758/QTD000758.all.tsv.gz	ILMN_1791149	12	122639754	C	G	chr12_122639754_C_G	54	0.302083	0.285986	0.163411	0.152156	SNP	134	192	NA	ENSG00000182196	ENSG00000182196	NA	rs7307233
QTS000042	ftp://ftp.ebi.ac.uk/pub/databases/spot/eQTL/sumstats/QTS000042/QTD000758/QTD000758.all.tsv.gz	ILMN_1792092	12	122639754	C	G	chr12_122639754_C_G	54	0.302083	0.0188509	0.28068	0.117145	SNP	134	192	NA	ENSG00000033030	ENSG00000033030	NA	rs7307233
QTS000042	ftp://ftp.ebi.ac.uk/pub/databases/spot/eQTL/sumstats/QTS000042/QTD000758/QTD000758.all.tsv.gz	ILMN_1797425	12	122639754	C	G	chr12_122639754_C_G	54	0.302083	0.730539	-0.0408536	0.118216	SNP	134	192	NA	ENSG00000111364	ENSG00000111364	NA	rs7307233
QTS000042	ftp://ftp.ebi.ac.uk/pub/databases/spot/eQTL/sumstats/QTS000042/QTD000758/QTD000758.all.tsv.gz	ILMN_1805643	12	122639754	C	G	chr12_122639754_C_G	54	0.302083	0.743238	0.0620006	0.188637	SNP	134	192	NA	ENSG00000188026	ENSG00000188026	NA	rs7307233
QTS000042	ftp://ftp.ebi.ac.uk/pub/databases/spot/eQTL/sumstats/QTS000042/QTD000758/QTD000758.all.tsv.gz	ILMN_1811272	12	122639754	C	G	chr12_122639754_C_G	54	0.302083	0.789119	0.049514	0.184526	SNP	134	192	NA	ENSG00000196917	ENSG00000196917	NA	rs7307233
QTS000042	ftp://ftp.ebi.ac.uk/pub/databases/spot/eQTL/sumstats/QTS000042/QTD000758/QTD000758.all.tsv.gz	ILMN_1813573	12	122639754	C	G	chr12_122639754_C_G	54	0.302083	0.169686	0.214122	0.154556	SNP	134	192	NA	ENSG00000139718	ENSG00000139718	NA	rs7307233
QTS000042	ftp://ftp.ebi.ac.uk/pub/databases/spot/eQTL/sumstats/QTS000042/QTD000758/QTD000758.all.tsv.gz	ILMN_1849192	12	122639754	C	G	chr12_122639754_C_G	54	0.302083	0.364471	0.180778	0.198233	SNP	134	192	NA	ENSG00000256546	ENSG00000256546	NA	rs7307233
QTS000042	ftp://ftp.ebi.ac.uk/pub/databases/spot/eQTL/sumstats/QTS000042/QTD000758/QTD000758.all.tsv.gz	ILMN_2098947	12	122639754	C	G	chr12_122639754_C_G	54	0.302083	0.96022	-0.00908074	0.181506	SNP	134	192	NA	ENSG00000212694	ENSG00000212694	NA	rs7307233
QTS000042	ftp://ftp.ebi.ac.uk/pub/databases/spot/eQTL/sumstats/QTS000042/QTD000758/QTD000758.all.tsv.gz	ILMN_2310589	12	122639754	C	G	chr12_122639754_C_G	54	0.302083	0.612608	0.0801097	0.157603	SNP	134	192	NA	ENSG00000184047	ENSG00000184047	NA	rs7307233
QTS000042	ftp://ftp.ebi.ac.uk/pub/databases/spot/eQTL/sumstats/QTS000042/QTD000758/QTD000758.all.tsv.gz	ILMN_2332990	12	122639754	C	G	chr12_122639754_C_G	54	0.302083	0.687247	-0.0517476	0.12808	SNP	134	192	NA	ENSG00000184047	ENSG00000184047	NA	rs7307233
QTS000042	ftp://ftp.ebi.ac.uk/pub/databases/spot/eQTL/sumstats/QTS000042/QTD000758/QTD000758.all.tsv.gz	ILMN_2343047	12	122639754	C	G	chr12_122639754_C_G	54	0.302083	0.813911	0.0465004	0.196917	SNP	134	192	NA	ENSG00000150967	ENSG00000150967	NA	rs7307233
QTS000042	ftp://ftp.ebi.ac.uk/pub/databases/spot/eQTL/sumstats/QTS000042/QTD000758/QTD000758.all.tsv.gz	ILMN_2343048	12	122639754	C	G	chr12_122639754_C_G	54	0.302083	0.786516	0.0477912	0.17588	SNP	134	192	NA	ENSG00000150967	ENSG00000150967	NA	rs7307233
QTS000042	ftp://ftp.ebi.ac.uk/pub/databases/spot/eQTL/sumstats/QTS000042/QTD000758/QTD000758.all.tsv.gz	ILMN_2358277	12	122639754	C	G	chr12_122639754_C_G	54	0.302083	0.501355	0.0794744	0.117679	SNP	134	192	NA	ENSG00000111011	ENSG00000111011	NA	rs7307233
QTS000042	ftp://ftp.ebi.ac.uk/pub/databases/spot/eQTL/sumstats/QTS000042/QTD000758/QTD000758.all.tsv.gz	ILMN_2358278	12	122639754	C	G	chr12_122639754_C_G	54	0.302083	0.603217	0.0634171	0.121536	SNP	134	192	NA	ENSG00000111011	ENSG00000111011	NA	rs7307233
QTS000042	ftp://ftp.ebi.ac.uk/pub/databases/spot/eQTL/sumstats/QTS000042/QTD000758/QTD000758.all.tsv.gz	ILMN_2393144	12	122639754	C	G	chr12_122639754_C_G	54	0.302083	0.330002	-0.151537	0.15464	SNP	134	192	NA	ENSG00000182196	ENSG00000182196	NA	rs7307233
QTS000042	ftp://ftp.ebi.ac.uk/pub/databases/spot/eQTL/sumstats/QTS000042/QTD000758/QTD000758.all.tsv.gz	ILMN_2395285	12	122639754	C	G	chr12_122639754_C_G	54	0.302083	0.624779	0.0622142	0.126724	SNP	134	192	NA	ENSG00000184209	ENSG00000184209	NA	rs7307233
QTS000042	ftp://ftp.ebi.ac.uk/pub/databases/spot/eQTL/sumstats/QTS000042/QTD000758/QTD000758.all.tsv.gz	ILMN_2396148	12	122639754	C	G	chr12_122639754_C_G	54	0.302083	0.0417542	-0.410967	0.198689	SNP	134	192	NA	ENSG00000130787	ENSG00000130787	NA	rs7307233
QTS000042	ftp://ftp.ebi.ac.uk/pub/databases/spot/eQTL/sumstats/QTS000042/QTD000758/QTD000758.all.tsv.gz	ILMN_2404085	12	122639754	C	G	chr12_122639754_C_G	54	0.302083	0.136273	-0.154891	0.102946	SNP	134	192	NA	ENSG00000130779	ENSG00000130779	NA	rs7307233
QTS000042	ftp://ftp.ebi.ac.uk/pub/databases/spot/eQTL/sumstats/QTS000042/QTD000758/QTD000758.all.tsv.gz	ILMN_3208881	12	122639754	C	G	chr12_122639754_C_G	54	0.302083	0.734196	0.0511499	0.150129	SNP	134	192	NA	ENSG00000183955	ENSG00000183955	NA	rs7307233
QTS000042	ftp://ftp.ebi.ac.uk/pub/databases/spot/eQTL/sumstats/QTS000042/QTD000758/QTD000758.all.tsv.gz	ILMN_3229052	12	122639754	C	G	chr12_122639754_C_G	54	0.302083	0.556351	0.118382	0.200412	SNP	134	192	NA	ENSG00000184209	ENSG00000184209	NA	rs7307233
QTS000042	ftp://ftp.ebi.ac.uk/pub/databases/spot/eQTL/sumstats/QTS000042/QTD000758/QTD000758.all.tsv.gz	ILMN_3249006	12	122639754	C	G	chr12_122639754_C_G	54	0.302083	0.372147	0.142837	0.159173	SNP	134	192	NA	ENSG00000183955	ENSG00000183955	NA	rs7307233
QTS000042	ftp://ftp.ebi.ac.uk/pub/databases/spot/eQTL/sumstats/QTS000042/QTD000758/QTD000758.all.tsv.gz	ILMN_1651936	12	122640155	G	A	chr12_122640155_G_A	76	0.479167	0.619243	-0.0729586	0.146263	SNP	92	192	NA	ENSG00000183955	ENSG00000183955	NA	rs11059100
QTS000042	ftp://ftp.ebi.ac.uk/pub/databases/spot/eQTL/sumstats/QTS000042/QTD000758/QTD000758.all.tsv.gz	ILMN_1652918	12	122640155	G	A	chr12_122640155_G_A	76	0.479167	0.408009	-0.129267	0.15543	SNP	92	192	NA	ENSG00000139725	ENSG00000139725	NA	rs11059100
QTS000042	ftp://ftp.ebi.ac.uk/pub/databases/spot/eQTL/sumstats/QTS000042/QTD000758/QTD000758.all.tsv.gz	ILMN_1654421	12	122640155	G	A	chr12_122640155_G_A	76	0.479167	0.156826	0.224483	0.1571	SNP	92	192	NA	ENSG00000051825	ENSG00000051825	NA	rs11059100
QTS000042	ftp://ftp.ebi.ac.uk/pub/databases/spot/eQTL/sumstats/QTS000042/QTD000758/QTD000758.all.tsv.gz	ILMN_1654939	12	122640155	G	A	chr12_122640155_G_A	76	0.479167	0.787476	-0.0425032	0.157144	SNP	92	192	NA	ENSG00000086598	ENSG00000086598	NA	rs11059100
QTS000042	ftp://ftp.ebi.ac.uk/pub/databases/spot/eQTL/sumstats/QTS000042/QTD000758/QTD000758.all.tsv.gz	ILMN_1662316	12	122640155	G	A	chr12_122640155_G_A	76	0.479167	0.61124	0.0643128	0.126039	SNP	92	192	NA	ENSG00000139719	ENSG00000139719	NA	rs11059100
QTS000042	ftp://ftp.ebi.ac.uk/pub/databases/spot/eQTL/sumstats/QTS000042/QTD000758/QTD000758.all.tsv.gz	ILMN_1665335	12	122640155	G	A	chr12_122640155_G_A	76	0.479167	0.619405	-0.0596025	0.119543	SNP	92	192	NA	ENSG00000184047	ENSG00000184047	NA	rs11059100
QTS000042	ftp://ftp.ebi.ac.uk/pub/databases/spot/eQTL/sumstats/QTS000042/QTD000758/QTD000758.all.tsv.gz	ILMN_1667510	12	122640155	G	A	chr12_122640155_G_A	76	0.479167	0.0574475	0.316219	0.164102	SNP	92	192	NA	ENSG00000130921	ENSG00000130921	NA	rs11059100
QTS000042	ftp://ftp.ebi.ac.uk/pub/databases/spot/eQTL/sumstats/QTS000042/QTD000758/QTD000758.all.tsv.gz	ILMN_1668743	12	122640155	G	A	chr12_122640155_G_A	76	0.479167	0.443055	0.0955328	0.123944	SNP	92	192	NA	ENSG00000150977	ENSG00000150977	NA	rs11059100
QTS000042	ftp://ftp.ebi.ac.uk/pub/databases/spot/eQTL/sumstats/QTS000042/QTD000758/QTD000758.all.tsv.gz	ILMN_1677693	12	122640155	G	A	chr12_122640155_G_A	76	0.479167	0.202262	-0.181574	0.141256	SNP	92	192	NA	ENSG00000255398	ENSG00000255398	NA	rs11059100
QTS000042	ftp://ftp.ebi.ac.uk/pub/databases/spot/eQTL/sumstats/QTS000042/QTD000758/QTD000758.all.tsv.gz	ILMN_1678490	12	122640155	G	A	chr12_122640155_G_A	76	0.479167	0.723181	0.0378594	0.106517	SNP	92	192	NA	ENSG00000150977	ENSG00000150977	NA	rs11059100
QTS000042	ftp://ftp.ebi.ac.uk/pub/databases/spot/eQTL/sumstats/QTS000042/QTD000758/QTD000758.all.tsv.gz	ILMN_1684038	12	122640155	G	A	chr12_122640155_G_A	76	0.479167	0.359261	0.135057	0.146491	SNP	92	192	NA	ENSG00000130779	ENSG00000130779	NA	rs11059100
QTS000042	ftp://ftp.ebi.ac.uk/pub/databases/spot/eQTL/sumstats/QTS000042/QTD000758/QTD000758.all.tsv.gz	ILMN_1706886	12	122640155	G	A	chr12_122640155_G_A	76	0.479167	0.100535	-0.281309	0.169363	SNP	92	192	NA	ENSG00000110987	ENSG00000110987	NA	rs11059100
QTS000042	ftp://ftp.ebi.ac.uk/pub/databases/spot/eQTL/sumstats/QTS000042/QTD000758/QTD000758.all.tsv.gz	ILMN_1710427	12	122640155	G	A	chr12_122640155_G_A	76	0.479167	0.0906734	-0.214159	0.125092	SNP	92	192	NA	ENSG00000139722	ENSG00000139722	NA	rs11059100
QTS000042	ftp://ftp.ebi.ac.uk/pub/databases/spot/eQTL/sumstats/QTS000042/QTD000758/QTD000758.all.tsv.gz	ILMN_1711699	12	122640155	G	A	chr12_122640155_G_A	76	0.479167	0.453061	0.128569	0.170535	SNP	92	192	NA	ENSG00000130787	ENSG00000130787	NA	rs11059100
QTS000042	ftp://ftp.ebi.ac.uk/pub/databases/spot/eQTL/sumstats/QTS000042/QTD000758/QTD000758.all.tsv.gz	ILMN_1723058	12	122640155	G	A	chr12_122640155_G_A	76	0.479167	0.217509	0.210274	0.169203	SNP	92	192	NA	ENSG00000130779	ENSG00000130779	NA	rs11059100
QTS000042	ftp://ftp.ebi.ac.uk/pub/databases/spot/eQTL/sumstats/QTS000042/QTD000758/QTD000758.all.tsv.gz	ILMN_1725666	12	122640155	G	A	chr12_122640155_G_A	76	0.479167	0.37893	0.101853	0.115133	SNP	92	192	NA	ENSG00000111358	ENSG00000111358	NA	rs11059100
QTS000042	ftp://ftp.ebi.ac.uk/pub/databases/spot/eQTL/sumstats/QTS000042/QTD000758/QTD000758.all.tsv.gz	ILMN_1732516	12	122640155	G	A	chr12_122640155_G_A	76	0.479167	0.948548	-0.00992328	0.153306	SNP	92	192	NA	ENSG00000184445	ENSG00000184445	NA	rs11059100
QTS000042	ftp://ftp.ebi.ac.uk/pub/databases/spot/eQTL/sumstats/QTS000042/QTD000758/QTD000758.all.tsv.gz	ILMN_1732767	12	122640155	G	A	chr12_122640155_G_A	76	0.479167	0.315038	0.12475	0.123405	SNP	92	192	NA	ENSG00000110801	ENSG00000110801	NA	rs11059100
QTS000042	ftp://ftp.ebi.ac.uk/pub/databases/spot/eQTL/sumstats/QTS000042/QTD000758/QTD000758.all.tsv.gz	ILMN_1739943	12	122640155	G	A	chr12_122640155_G_A	76	0.479167	0.833152	0.0365326	0.172867	SNP	92	192	NA	ENSG00000139697	ENSG00000139697	NA	rs11059100
QTS000042	ftp://ftp.ebi.ac.uk/pub/databases/spot/eQTL/sumstats/QTS000042/QTD000758/QTD000758.all.tsv.gz	ILMN_1750497	12	122640155	G	A	chr12_122640155_G_A	76	0.479167	0.439931	-0.108451	0.139741	SNP	92	192	NA	ENSG00000182782	ENSG00000182782	NA	rs11059100
QTS000042	ftp://ftp.ebi.ac.uk/pub/databases/spot/eQTL/sumstats/QTS000042/QTD000758/QTD000758.all.tsv.gz	ILMN_1753716	12	122640155	G	A	chr12_122640155_G_A	76	0.479167	0.194021	-0.126234	0.0963985	SNP	92	192	NA	ENSG00000111361	ENSG00000111361	NA	rs11059100
QTS000042	ftp://ftp.ebi.ac.uk/pub/databases/spot/eQTL/sumstats/QTS000042/QTD000758/QTD000758.all.tsv.gz	ILMN_1760954	12	122640155	G	A	chr12_122640155_G_A	76	0.479167	0.963265	-0.00564447	0.122181	SNP	92	192	NA	ENSG00000139726	ENSG00000139726	NA	rs11059100
QTS000042	ftp://ftp.ebi.ac.uk/pub/databases/spot/eQTL/sumstats/QTS000042/QTD000758/QTD000758.all.tsv.gz	ILMN_1772845	12	122640155	G	A	chr12_122640155_G_A	76	0.479167	0.734166	-0.0491081	0.144119	SNP	92	192	NA	ENSG00000184209	ENSG00000184209	NA	rs11059100
QTS000042	ftp://ftp.ebi.ac.uk/pub/databases/spot/eQTL/sumstats/QTS000042/QTD000758/QTD000758.all.tsv.gz	ILMN_1788887	12	122640155	G	A	chr12_122640155_G_A	76	0.479167	0.0658555	0.32039	0.171854	SNP	92	192	NA	ENSG00000212694	ENSG00000212694	NA	rs11059100
QTS000042	ftp://ftp.ebi.ac.uk/pub/databases/spot/eQTL/sumstats/QTS000042/QTD000758/QTD000758.all.tsv.gz	ILMN_1788928	12	122640155	G	A	chr12_122640155_G_A	76	0.479167	0.492978	0.120207	0.174551	SNP	92	192	NA	ENSG00000150967	ENSG00000150967	NA	rs11059100
QTS000042	ftp://ftp.ebi.ac.uk/pub/databases/spot/eQTL/sumstats/QTS000042/QTD000758/QTD000758.all.tsv.gz	ILMN_1791149	12	122640155	G	A	chr12_122640155_G_A	76	0.479167	0.961872	-0.00654675	0.136531	SNP	92	192	NA	ENSG00000182196	ENSG00000182196	NA	rs11059100
QTS000042	ftp://ftp.ebi.ac.uk/pub/databases/spot/eQTL/sumstats/QTS000042/QTD000758/QTD000758.all.tsv.gz	ILMN_1792092	12	122640155	G	A	chr12_122640155_G_A	76	0.479167	0.0526396	0.207487	0.105518	SNP	92	192	NA	ENSG00000033030	ENSG00000033030	NA	rs11059100
QTS000042	ftp://ftp.ebi.ac.uk/pub/databases/spot/eQTL/sumstats/QTS000042/QTD000758/QTD000758.all.tsv.gz	ILMN_1797425	12	122640155	G	A	chr12_122640155_G_A	76	0.479167	0.658752	0.0466699	0.10529	SNP	92	192	NA	ENSG00000111364	ENSG00000111364	NA	rs11059100
QTS000042	ftp://ftp.ebi.ac.uk/pub/databases/spot/eQTL/sumstats/QTS000042/QTD000758/QTD000758.all.tsv.gz	ILMN_1805643	12	122640155	G	A	chr12_122640155_G_A	76	0.479167	0.978502	0.00454632	0.1682	SNP	92	192	NA	ENSG00000188026	ENSG00000188026	NA	rs11059100
QTS000042	ftp://ftp.ebi.ac.uk/pub/databases/spot/eQTL/sumstats/QTS000042/QTD000758/QTD000758.all.tsv.gz	ILMN_1811272	12	122640155	G	A	chr12_122640155_G_A	76	0.479167	0.452072	0.123861	0.16393	SNP	92	192	NA	ENSG00000196917	ENSG00000196917	NA	rs11059100
QTS000042	ftp://ftp.ebi.ac.uk/pub/databases/spot/eQTL/sumstats/QTS000042/QTD000758/QTD000758.all.tsv.gz	ILMN_1813573	12	122640155	G	A	chr12_122640155_G_A	76	0.479167	0.472343	0.100275	0.138883	SNP	92	192	NA	ENSG00000139718	ENSG00000139718	NA	rs11059100
QTS000042	ftp://ftp.ebi.ac.uk/pub/databases/spot/eQTL/sumstats/QTS000042/QTD000758/QTD000758.all.tsv.gz	ILMN_1849192	12	122640155	G	A	chr12_122640155_G_A	76	0.479167	0.0931948	0.296384	0.174492	SNP	92	192	NA	ENSG00000256546	ENSG00000256546	NA	rs11059100
QTS000042	ftp://ftp.ebi.ac.uk/pub/databases/spot/eQTL/sumstats/QTS000042/QTD000758/QTD000758.all.tsv.gz	ILMN_2098947	12	122640155	G	A	chr12_122640155_G_A	76	0.479167	0.758581	0.0498471	0.161645	SNP	92	192	NA	ENSG00000212694	ENSG00000212694	NA	rs11059100
QTS000042	ftp://ftp.ebi.ac.uk/pub/databases/spot/eQTL/sumstats/QTS000042/QTD000758/QTD000758.all.tsv.gz	ILMN_2310589	12	122640155	G	A	chr12_122640155_G_A	76	0.479167	0.705183	-0.0533546	0.140534	SNP	92	192	NA	ENSG00000184047	ENSG00000184047	NA	rs11059100
QTS000042	ftp://ftp.ebi.ac.uk/pub/databases/spot/eQTL/sumstats/QTS000042/QTD000758/QTD000758.all.tsv.gz	ILMN_2332990	12	122640155	G	A	chr12_122640155_G_A	76	0.479167	0.0420228	-0.230073	0.111382	SNP	92	192	NA	ENSG00000184047	ENSG00000184047	NA	rs11059100
QTS000042	ftp://ftp.ebi.ac.uk/pub/databases/spot/eQTL/sumstats/QTS000042/QTD000758/QTD000758.all.tsv.gz	ILMN_2343047	12	122640155	G	A	chr12_122640155_G_A	76	0.479167	0.98248	-0.00386643	0.175528	SNP	92	192	NA	ENSG00000150967	ENSG00000150967	NA	rs11059100
QTS000042	ftp://ftp.ebi.ac.uk/pub/databases/spot/eQTL/sumstats/QTS000042/QTD000758/QTD000758.all.tsv.gz	ILMN_2343048	12	122640155	G	A	chr12_122640155_G_A	76	0.479167	0.771063	-0.0457521	0.156712	SNP	92	192	NA	ENSG00000150967	ENSG00000150967	NA	rs11059100
QTS000042	ftp://ftp.ebi.ac.uk/pub/databases/spot/eQTL/sumstats/QTS000042/QTD000758/QTD000758.all.tsv.gz	ILMN_2358277	12	122640155	G	A	chr12_122640155_G_A	76	0.479167	0.705777	0.0398025	0.105061	SNP	92	192	NA	ENSG00000111011	ENSG00000111011	NA	rs11059100
QTS000042	ftp://ftp.ebi.ac.uk/pub/databases/spot/eQTL/sumstats/QTS000042/QTD000758/QTD000758.all.tsv.gz	ILMN_2358278	12	122640155	G	A	chr12_122640155_G_A	76	0.479167	0.595285	-0.0577484	0.10829	SNP	92	192	NA	ENSG00000111011	ENSG00000111011	NA	rs11059100
QTS000042	ftp://ftp.ebi.ac.uk/pub/databases/spot/eQTL/sumstats/QTS000042/QTD000758/QTD000758.all.tsv.gz	ILMN_2393144	12	122640155	G	A	chr12_122640155_G_A	76	0.479167	0.909786	-0.0157521	0.13859	SNP	92	192	NA	ENSG00000182196	ENSG00000182196	NA	rs11059100
QTS000042	ftp://ftp.ebi.ac.uk/pub/databases/spot/eQTL/sumstats/QTS000042/QTD000758/QTD000758.all.tsv.gz	ILMN_2395285	12	122640155	G	A	chr12_122640155_G_A	76	0.479167	0.807479	0.0276361	0.113046	SNP	92	192	NA	ENSG00000184209	ENSG00000184209	NA	rs11059100
QTS000042	ftp://ftp.ebi.ac.uk/pub/databases/spot/eQTL/sumstats/QTS000042/QTD000758/QTD000758.all.tsv.gz	ILMN_2396148	12	122640155	G	A	chr12_122640155_G_A	76	0.479167	0.154061	-0.25803	0.179358	SNP	92	192	NA	ENSG00000130787	ENSG00000130787	NA	rs11059100
QTS000042	ftp://ftp.ebi.ac.uk/pub/databases/spot/eQTL/sumstats/QTS000042/QTD000758/QTD000758.all.tsv.gz	ILMN_2404085	12	122640155	G	A	chr12_122640155_G_A	76	0.479167	0.275477	-0.101349	0.0923145	SNP	92	192	NA	ENSG00000130779	ENSG00000130779	NA	rs11059100
QTS000042	ftp://ftp.ebi.ac.uk/pub/databases/spot/eQTL/sumstats/QTS000042/QTD000758/QTD000758.all.tsv.gz	ILMN_3208881	12	122640155	G	A	chr12_122640155_G_A	76	0.479167	0.420455	0.107965	0.13334	SNP	92	192	NA	ENSG00000183955	ENSG00000183955	NA	rs11059100
QTS000042	ftp://ftp.ebi.ac.uk/pub/databases/spot/eQTL/sumstats/QTS000042/QTD000758/QTD000758.all.tsv.gz	ILMN_3229052	12	122640155	G	A	chr12_122640155_G_A	76	0.479167	0.451734	0.134851	0.178342	SNP	92	192	NA	ENSG00000184209	ENSG00000184209	NA	rs11059100
QTS000042	ftp://ftp.ebi.ac.uk/pub/databases/spot/eQTL/sumstats/QTS000042/QTD000758/QTD000758.all.tsv.gz	ILMN_3249006	12	122640155	G	A	chr12_122640155_G_A	76	0.479167	0.242329	0.166454	0.14134	SNP	92	192	NA	ENSG00000183955	ENSG00000183955	NA	rs11059100
QTS000042	ftp://ftp.ebi.ac.uk/pub/databases/spot/eQTL/sumstats/QTS000042/QTD000758/QTD000758.all.tsv.gz	ILMN_1651936	12	122640231	C	A	chr12_122640231_C_A	54	0.302083	0.868953	-0.0272168	0.164445	SNP	134	192	NA	ENSG00000183955	ENSG00000183955	NA	rs10773394
QTS000042	ftp://ftp.ebi.ac.uk/pub/databases/spot/eQTL/sumstats/QTS000042/QTD000758/QTD000758.all.tsv.gz	ILMN_1652918	12	122640231	C	A	chr12_122640231_C_A	54	0.302083	0.983672	0.00359765	0.17525	SNP	134	192	NA	ENSG00000139725	ENSG00000139725	NA	rs10773394
QTS000042	ftp://ftp.ebi.ac.uk/pub/databases/spot/eQTL/sumstats/QTS000042/QTD000758/QTD000758.all.tsv.gz	ILMN_1654421	12	122640231	C	A	chr12_122640231_C_A	54	0.302083	0.719314	0.0643456	0.178433	SNP	134	192	NA	ENSG00000051825	ENSG00000051825	NA	rs10773394
QTS000042	ftp://ftp.ebi.ac.uk/pub/databases/spot/eQTL/sumstats/QTS000042/QTD000758/QTD000758.all.tsv.gz	ILMN_1654939	12	122640231	C	A	chr12_122640231_C_A	54	0.302083	0.788457	-0.0474968	0.176441	SNP	134	192	NA	ENSG00000086598	ENSG00000086598	NA	rs10773394
QTS000042	ftp://ftp.ebi.ac.uk/pub/databases/spot/eQTL/sumstats/QTS000042/QTD000758/QTD000758.all.tsv.gz	ILMN_1662316	12	122640231	C	A	chr12_122640231_C_A	54	0.302083	0.249604	0.163022	0.140593	SNP	134	192	NA	ENSG00000139719	ENSG00000139719	NA	rs10773394
QTS000042	ftp://ftp.ebi.ac.uk/pub/databases/spot/eQTL/sumstats/QTS000042/QTD000758/QTD000758.all.tsv.gz	ILMN_1665335	12	122640231	C	A	chr12_122640231_C_A	54	0.302083	0.836673	-0.027793	0.134391	SNP	134	192	NA	ENSG00000184047	ENSG00000184047	NA	rs10773394
QTS000042	ftp://ftp.ebi.ac.uk/pub/databases/spot/eQTL/sumstats/QTS000042/QTD000758/QTD000758.all.tsv.gz	ILMN_1667510	12	122640231	C	A	chr12_122640231_C_A	54	0.302083	0.256987	0.213345	0.1869	SNP	134	192	NA	ENSG00000130921	ENSG00000130921	NA	rs10773394
QTS000042	ftp://ftp.ebi.ac.uk/pub/databases/spot/eQTL/sumstats/QTS000042/QTD000758/QTD000758.all.tsv.gz	ILMN_1668743	12	122640231	C	A	chr12_122640231_C_A	54	0.302083	0.0663996	0.254533	0.136809	SNP	134	192	NA	ENSG00000150977	ENSG00000150977	NA	rs10773394
QTS000042	ftp://ftp.ebi.ac.uk/pub/databases/spot/eQTL/sumstats/QTS000042/QTD000758/QTD000758.all.tsv.gz	ILMN_1677693	12	122640231	C	A	chr12_122640231_C_A	54	0.302083	0.92374	0.0153804	0.160182	SNP	134	192	NA	ENSG00000255398	ENSG00000255398	NA	rs10773394
QTS000042	ftp://ftp.ebi.ac.uk/pub/databases/spot/eQTL/sumstats/QTS000042/QTD000758/QTD000758.all.tsv.gz	ILMN_1678490	12	122640231	C	A	chr12_122640231_C_A	54	0.302083	0.0991561	0.196324	0.11771	SNP	134	192	NA	ENSG00000150977	ENSG00000150977	NA	rs10773394
QTS000042	ftp://ftp.ebi.ac.uk/pub/databases/spot/eQTL/sumstats/QTS000042/QTD000758/QTD000758.all.tsv.gz	ILMN_1684038	12	122640231	C	A	chr12_122640231_C_A	54	0.302083	0.590748	-0.0890992	0.165037	SNP	134	192	NA	ENSG00000130779	ENSG00000130779	NA	rs10773394
QTS000042	ftp://ftp.ebi.ac.uk/pub/databases/spot/eQTL/sumstats/QTS000042/QTD000758/QTD000758.all.tsv.gz	ILMN_1706886	12	122640231	C	A	chr12_122640231_C_A	54	0.302083	0.262618	-0.216403	0.19185	SNP	134	192	NA	ENSG00000110987	ENSG00000110987	NA	rs10773394
QTS000042	ftp://ftp.ebi.ac.uk/pub/databases/spot/eQTL/sumstats/QTS000042/QTD000758/QTD000758.all.tsv.gz	ILMN_1710427	12	122640231	C	A	chr12_122640231_C_A	54	0.302083	0.00654023	-0.381211	0.136601	SNP	134	192	NA	ENSG00000139722	ENSG00000139722	NA	rs10773394
QTS000042	ftp://ftp.ebi.ac.uk/pub/databases/spot/eQTL/sumstats/QTS000042/QTD000758/QTD000758.all.tsv.gz	ILMN_1711699	12	122640231	C	A	chr12_122640231_C_A	54	0.302083	0.691094	0.0765463	0.191953	SNP	134	192	NA	ENSG00000130787	ENSG00000130787	NA	rs10773394
QTS000042	ftp://ftp.ebi.ac.uk/pub/databases/spot/eQTL/sumstats/QTS000042/QTD000758/QTD000758.all.tsv.gz	ILMN_1723058	12	122640231	C	A	chr12_122640231_C_A	54	0.302083	0.91336	0.0209268	0.191747	SNP	134	192	NA	ENSG00000130779	ENSG00000130779	NA	rs10773394
QTS000042	ftp://ftp.ebi.ac.uk/pub/databases/spot/eQTL/sumstats/QTS000042/QTD000758/QTD000758.all.tsv.gz	ILMN_1725666	12	122640231	C	A	chr12_122640231_C_A	54	0.302083	0.675998	-0.0544201	0.129747	SNP	134	192	NA	ENSG00000111358	ENSG00000111358	NA	rs10773394
QTS000042	ftp://ftp.ebi.ac.uk/pub/databases/spot/eQTL/sumstats/QTS000042/QTD000758/QTD000758.all.tsv.gz	ILMN_1732516	12	122640231	C	A	chr12_122640231_C_A	54	0.302083	0.484165	-0.120616	0.17162	SNP	134	192	NA	ENSG00000184445	ENSG00000184445	NA	rs10773394
QTS000042	ftp://ftp.ebi.ac.uk/pub/databases/spot/eQTL/sumstats/QTS000042/QTD000758/QTD000758.all.tsv.gz	ILMN_1732767	12	122640231	C	A	chr12_122640231_C_A	54	0.302083	0.667013	0.0601346	0.139262	SNP	134	192	NA	ENSG00000110801	ENSG00000110801	NA	rs10773394
QTS000042	ftp://ftp.ebi.ac.uk/pub/databases/spot/eQTL/sumstats/QTS000042/QTD000758/QTD000758.all.tsv.gz	ILMN_1739943	12	122640231	C	A	chr12_122640231_C_A	54	0.302083	0.355772	-0.179363	0.193135	SNP	134	192	NA	ENSG00000139697	ENSG00000139697	NA	rs10773394
QTS000042	ftp://ftp.ebi.ac.uk/pub/databases/spot/eQTL/sumstats/QTS000042/QTD000758/QTD000758.all.tsv.gz	ILMN_1750497	12	122640231	C	A	chr12_122640231_C_A	54	0.302083	0.393704	0.134424	0.156775	SNP	134	192	NA	ENSG00000182782	ENSG00000182782	NA	rs10773394
QTS000042	ftp://ftp.ebi.ac.uk/pub/databases/spot/eQTL/sumstats/QTS000042/QTD000758/QTD000758.all.tsv.gz	ILMN_1753716	12	122640231	C	A	chr12_122640231_C_A	54	0.302083	0.572546	-0.0618415	0.109148	SNP	134	192	NA	ENSG00000111361	ENSG00000111361	NA	rs10773394
QTS000042	ftp://ftp.ebi.ac.uk/pub/databases/spot/eQTL/sumstats/QTS000042/QTD000758/QTD000758.all.tsv.gz	ILMN_1760954	12	122640231	C	A	chr12_122640231_C_A	54	0.302083	0.966411	0.00579443	0.137185	SNP	134	192	NA	ENSG00000139726	ENSG00000139726	NA	rs10773394
QTS000042	ftp://ftp.ebi.ac.uk/pub/databases/spot/eQTL/sumstats/QTS000042/QTD000758/QTD000758.all.tsv.gz	ILMN_1772845	12	122640231	C	A	chr12_122640231_C_A	54	0.302083	0.485264	0.113181	0.161448	SNP	134	192	NA	ENSG00000184209	ENSG00000184209	NA	rs10773394
QTS000042	ftp://ftp.ebi.ac.uk/pub/databases/spot/eQTL/sumstats/QTS000042/QTD000758/QTD000758.all.tsv.gz	ILMN_1788887	12	122640231	C	A	chr12_122640231_C_A	54	0.302083	0.0548496	0.375161	0.192598	SNP	134	192	NA	ENSG00000212694	ENSG00000212694	NA	rs10773394
QTS000042	ftp://ftp.ebi.ac.uk/pub/databases/spot/eQTL/sumstats/QTS000042/QTD000758/QTD000758.all.tsv.gz	ILMN_1788928	12	122640231	C	A	chr12_122640231_C_A	54	0.302083	0.795541	0.051076	0.196471	SNP	134	192	NA	ENSG00000150967	ENSG00000150967	NA	rs10773394
QTS000042	ftp://ftp.ebi.ac.uk/pub/databases/spot/eQTL/sumstats/QTS000042/QTD000758/QTD000758.all.tsv.gz	ILMN_1791149	12	122640231	C	A	chr12_122640231_C_A	54	0.302083	0.286274	0.163396	0.152234	SNP	134	192	NA	ENSG00000182196	ENSG00000182196	NA	rs10773394
QTS000042	ftp://ftp.ebi.ac.uk/pub/databases/spot/eQTL/sumstats/QTS000042/QTD000758/QTD000758.all.tsv.gz	ILMN_1792092	12	122640231	C	A	chr12_122640231_C_A	54	0.302083	0.0187713	0.281003	0.117198	SNP	134	192	NA	ENSG00000033030	ENSG00000033030	NA	rs10773394
QTS000042	ftp://ftp.ebi.ac.uk/pub/databases/spot/eQTL/sumstats/QTS000042/QTD000758/QTD000758.all.tsv.gz	ILMN_1797425	12	122640231	C	A	chr12_122640231_C_A	54	0.302083	0.731258	-0.0407608	0.118275	SNP	134	192	NA	ENSG00000111364	ENSG00000111364	NA	rs10773394
QTS000042	ftp://ftp.ebi.ac.uk/pub/databases/spot/eQTL/sumstats/QTS000042/QTD000758/QTD000758.all.tsv.gz	ILMN_1805643	12	122640231	C	A	chr12_122640231_C_A	54	0.302083	0.744171	0.0617983	0.188733	SNP	134	192	NA	ENSG00000188026	ENSG00000188026	NA	rs10773394
QTS000042	ftp://ftp.ebi.ac.uk/pub/databases/spot/eQTL/sumstats/QTS000042/QTD000758/QTD000758.all.tsv.gz	ILMN_1811272	12	122640231	C	A	chr12_122640231_C_A	54	0.302083	0.791038	0.0490775	0.184621	SNP	134	192	NA	ENSG00000196917	ENSG00000196917	NA	rs10773394
QTS000042	ftp://ftp.ebi.ac.uk/pub/databases/spot/eQTL/sumstats/QTS000042/QTD000758/QTD000758.all.tsv.gz	ILMN_1813573	12	122640231	C	A	chr12_122640231_C_A	54	0.302083	0.170438	0.213858	0.15464	SNP	134	192	NA	ENSG00000139718	ENSG00000139718	NA	rs10773394
QTS000042	ftp://ftp.ebi.ac.uk/pub/databases/spot/eQTL/sumstats/QTS000042/QTD000758/QTD000758.all.tsv.gz	ILMN_1849192	12	122640231	C	A	chr12_122640231_C_A	54	0.302083	0.364503	0.180857	0.198333	SNP	134	192	NA	ENSG00000256546	ENSG00000256546	NA	rs10773394
QTS000042	ftp://ftp.ebi.ac.uk/pub/databases/spot/eQTL/sumstats/QTS000042/QTD000758/QTD000758.all.tsv.gz	ILMN_2098947	12	122640231	C	A	chr12_122640231_C_A	54	0.302083	0.960412	-0.00904139	0.181598	SNP	134	192	NA	ENSG00000212694	ENSG00000212694	NA	rs10773394
QTS000042	ftp://ftp.ebi.ac.uk/pub/databases/spot/eQTL/sumstats/QTS000042/QTD000758/QTD000758.all.tsv.gz	ILMN_2310589	12	122640231	C	A	chr12_122640231_C_A	54	0.302083	0.610328	0.0806636	0.157679	SNP	134	192	NA	ENSG00000184047	ENSG00000184047	NA	rs10773394
QTS000042	ftp://ftp.ebi.ac.uk/pub/databases/spot/eQTL/sumstats/QTS000042/QTD000758/QTD000758.all.tsv.gz	ILMN_2332990	12	122640231	C	A	chr12_122640231_C_A	54	0.302083	0.681846	-0.052718	0.12814	SNP	134	192	NA	ENSG00000184047	ENSG00000184047	NA	rs10773394
QTS000042	ftp://ftp.ebi.ac.uk/pub/databases/spot/eQTL/sumstats/QTS000042/QTD000758/QTD000758.all.tsv.gz	ILMN_2343047	12	122640231	C	A	chr12_122640231_C_A	54	0.302083	0.810671	0.047349	0.197014	SNP	134	192	NA	ENSG00000150967	ENSG00000150967	NA	rs10773394
QTS000042	ftp://ftp.ebi.ac.uk/pub/databases/spot/eQTL/sumstats/QTS000042/QTD000758/QTD000758.all.tsv.gz	ILMN_2343048	12	122640231	C	A	chr12_122640231_C_A	54	0.302083	0.780858	0.0491146	0.175964	SNP	134	192	NA	ENSG00000150967	ENSG00000150967	NA	rs10773394
QTS000042	ftp://ftp.ebi.ac.uk/pub/databases/spot/eQTL/sumstats/QTS000042/QTD000758/QTD000758.all.tsv.gz	ILMN_2358277	12	122640231	C	A	chr12_122640231_C_A	54	0.302083	0.503803	0.0790613	0.117742	SNP	134	192	NA	ENSG00000111011	ENSG00000111011	NA	rs10773394
QTS000042	ftp://ftp.ebi.ac.uk/pub/databases/spot/eQTL/sumstats/QTS000042/QTD000758/QTD000758.all.tsv.gz	ILMN_2358278	12	122640231	C	A	chr12_122640231_C_A	54	0.302083	0.602262	0.063616	0.121595	SNP	134	192	NA	ENSG00000111011	ENSG00000111011	NA	rs10773394
QTS000042	ftp://ftp.ebi.ac.uk/pub/databases/spot/eQTL/sumstats/QTS000042/QTD000758/QTD000758.all.tsv.gz	ILMN_2393144	12	122640231	C	A	chr12_122640231_C_A	54	0.302083	0.328624	-0.152043	0.154713	SNP	134	192	NA	ENSG00000182196	ENSG00000182196	NA	rs10773394
QTS000042	ftp://ftp.ebi.ac.uk/pub/databases/spot/eQTL/sumstats/QTS000042/QTD000758/QTD000758.all.tsv.gz	ILMN_2395285	12	122640231	C	A	chr12_122640231_C_A	54	0.302083	0.623642	0.0624495	0.126787	SNP	134	192	NA	ENSG00000184209	ENSG00000184209	NA	rs10773394
QTS000042	ftp://ftp.ebi.ac.uk/pub/databases/spot/eQTL/sumstats/QTS000042/QTD000758/QTD000758.all.tsv.gz	ILMN_2396148	12	122640231	C	A	chr12_122640231_C_A	54	0.302083	0.0423671	-0.409979	0.198818	SNP	134	192	NA	ENSG00000130787	ENSG00000130787	NA	rs10773394
QTS000042	ftp://ftp.ebi.ac.uk/pub/databases/spot/eQTL/sumstats/QTS000042/QTD000758/QTD000758.all.tsv.gz	ILMN_2404085	12	122640231	C	A	chr12_122640231_C_A	54	0.302083	0.13563	-0.15522	0.102993	SNP	134	192	NA	ENSG00000130779	ENSG00000130779	NA	rs10773394
QTS000042	ftp://ftp.ebi.ac.uk/pub/databases/spot/eQTL/sumstats/QTS000042/QTD000758/QTD000758.all.tsv.gz	ILMN_3208881	12	122640231	C	A	chr12_122640231_C_A	54	0.302083	0.732849	0.0514449	0.150203	SNP	134	192	NA	ENSG00000183955	ENSG00000183955	NA	rs10773394
QTS000042	ftp://ftp.ebi.ac.uk/pub/databases/spot/eQTL/sumstats/QTS000042/QTD000758/QTD000758.all.tsv.gz	ILMN_3229052	12	122640231	C	A	chr12_122640231_C_A	54	0.302083	0.550053	0.120332	0.200499	SNP	134	192	NA	ENSG00000184209	ENSG00000184209	NA	rs10773394
QTS000042	ftp://ftp.ebi.ac.uk/pub/databases/spot/eQTL/sumstats/QTS000042/QTD000758/QTD000758.all.tsv.gz	ILMN_3249006	12	122640231	C	A	chr12_122640231_C_A	54	0.302083	0.368862	0.143889	0.159242	SNP	134	192	NA	ENSG00000183955	ENSG00000183955	NA	rs10773394
QTS000042	ftp://ftp.ebi.ac.uk/pub/databases/spot/eQTL/sumstats/QTS000042/QTD000758/QTD000758.all.tsv.gz	ILMN_1651936	12	122640392	CTTTTTTTTTTTTTTTTTTTTTTT	C	chr12_122640392_CTTTTTTTTTTTTTTTTTTTTTTT_C	28	0.15625	0.263479	0.205164	0.182217	INDEL	30	192	NA	ENSG00000183955	ENSG00000183955	NA	rs60193660
QTS000042	ftp://ftp.ebi.ac.uk/pub/databases/spot/eQTL/sumstats/QTS000042/QTD000758/QTD000758.all.tsv.gz	ILMN_1651936	12	122640392	CTTTTTTTTTTTTTTTTTTTTTTT	C	chr12_122640392_CTTTTTTTTTTTTTTTTTTTTTTT_C	28	0.15625	0.263479	0.205164	0.182217	INDEL	30	192	NA	ENSG00000183955	ENSG00000183955	NA	rs796507666
QTS000042	ftp://ftp.ebi.ac.uk/pub/databases/spot/eQTL/sumstats/QTS000042/QTD000758/QTD000758.all.tsv.gz	ILMN_1652918	12	122640392	CTTTTTTTTTTTTTTTTTTTTTTT	C	chr12_122640392_CTTTTTTTTTTTTTTTTTTTTTTT_C	28	0.15625	0.174449	0.265014	0.193451	INDEL	30	192	NA	ENSG00000139725	ENSG00000139725	NA	rs60193660
QTS000042	ftp://ftp.ebi.ac.uk/pub/databases/spot/eQTL/sumstats/QTS000042/QTD000758/QTD000758.all.tsv.gz	ILMN_1652918	12	122640392	CTTTTTTTTTTTTTTTTTTTTTTT	C	chr12_122640392_CTTTTTTTTTTTTTTTTTTTTTTT_C	28	0.15625	0.174449	0.265014	0.193451	INDEL	30	192	NA	ENSG00000139725	ENSG00000139725	NA	rs796507666
QTS000042	ftp://ftp.ebi.ac.uk/pub/databases/spot/eQTL/sumstats/QTS000042/QTD000758/QTD000758.all.tsv.gz	ILMN_1654421	12	122640392	CTTTTTTTTTTTTTTTTTTTTTTT	C	chr12_122640392_CTTTTTTTTTTTTTTTTTTTTTTT_C	28	0.15625	0.414141	-0.162969	0.198549	INDEL	30	192	NA	ENSG00000051825	ENSG00000051825	NA	rs60193660
QTS000042	ftp://ftp.ebi.ac.uk/pub/databases/spot/eQTL/sumstats/QTS000042/QTD000758/QTD000758.all.tsv.gz	ILMN_1654421	12	122640392	CTTTTTTTTTTTTTTTTTTTTTTT	C	chr12_122640392_CTTTTTTTTTTTTTTTTTTTTTTT_C	28	0.15625	0.414141	-0.162969	0.198549	INDEL	30	192	NA	ENSG00000051825	ENSG00000051825	NA	rs796507666
QTS000042	ftp://ftp.ebi.ac.uk/pub/databases/spot/eQTL/sumstats/QTS000042/QTD000758/QTD000758.all.tsv.gz	ILMN_1654939	12	122640392	CTTTTTTTTTTTTTTTTTTTTTTT	C	chr12_122640392_CTTTTTTTTTTTTTTTTTTTTTTT_C	28	0.15625	0.948246	-0.0128304	0.197064	INDEL	30	192	NA	ENSG00000086598	ENSG00000086598	NA	rs60193660
QTS000042	ftp://ftp.ebi.ac.uk/pub/databases/spot/eQTL/sumstats/QTS000042/QTD000758/QTD000758.all.tsv.gz	ILMN_1654939	12	122640392	CTTTTTTTTTTTTTTTTTTTTTTT	C	chr12_122640392_CTTTTTTTTTTTTTTTTTTTTTTT_C	28	0.15625	0.948246	-0.0128304	0.197064	INDEL	30	192	NA	ENSG00000086598	ENSG00000086598	NA	rs796507666
QTS000042	ftp://ftp.ebi.ac.uk/pub/databases/spot/eQTL/sumstats/QTS000042/QTD000758/QTD000758.all.tsv.gz	ILMN_1662316	12	122640392	CTTTTTTTTTTTTTTTTTTTTTTT	C	chr12_122640392_CTTTTTTTTTTTTTTTTTTTTTTT_C	28	0.15625	0.987771	-0.00243288	0.158242	INDEL	30	192	NA	ENSG00000139719	ENSG00000139719	NA	rs60193660
QTS000042	ftp://ftp.ebi.ac.uk/pub/databases/spot/eQTL/sumstats/QTS000042/QTD000758/QTD000758.all.tsv.gz	ILMN_1662316	12	122640392	CTTTTTTTTTTTTTTTTTTTTTTT	C	chr12_122640392_CTTTTTTTTTTTTTTTTTTTTTTT_C	28	0.15625	0.987771	-0.00243288	0.158242	INDEL	30	192	NA	ENSG00000139719	ENSG00000139719	NA	rs796507666
QTS000042	ftp://ftp.ebi.ac.uk/pub/databases/spot/eQTL/sumstats/QTS000042/QTD000758/QTD000758.all.tsv.gz	ILMN_1665335	12	122640392	CTTTTTTTTTTTTTTTTTTTTTTT	C	chr12_122640392_CTTTTTTTTTTTTTTTTTTTTTTT_C	28	0.15625	0.307097	-0.153254	0.149118	INDEL	30	192	NA	ENSG00000184047	ENSG00000184047	NA	rs60193660
QTS000042	ftp://ftp.ebi.ac.uk/pub/databases/spot/eQTL/sumstats/QTS000042/QTD000758/QTD000758.all.tsv.gz	ILMN_1665335	12	122640392	CTTTTTTTTTTTTTTTTTTTTTTT	C	chr12_122640392_CTTTTTTTTTTTTTTTTTTTTTTT_C	28	0.15625	0.307097	-0.153254	0.149118	INDEL	30	192	NA	ENSG00000184047	ENSG00000184047	NA	rs796507666
QTS000042	ftp://ftp.ebi.ac.uk/pub/databases/spot/eQTL/sumstats/QTS000042/QTD000758/QTD000758.all.tsv.gz	ILMN_1667510	12	122640392	CTTTTTTTTTTTTTTTTTTTTTTT	C	chr12_122640392_CTTTTTTTTTTTTTTTTTTTTTTT_C	28	0.15625	0.0442225	-0.419208	0.205151	INDEL	30	192	NA	ENSG00000130921	ENSG00000130921	NA	rs60193660
QTS000042	ftp://ftp.ebi.ac.uk/pub/databases/spot/eQTL/sumstats/QTS000042/QTD000758/QTD000758.all.tsv.gz	ILMN_1667510	12	122640392	CTTTTTTTTTTTTTTTTTTTTTTT	C	chr12_122640392_CTTTTTTTTTTTTTTTTTTTTTTT_C	28	0.15625	0.0442225	-0.419208	0.205151	INDEL	30	192	NA	ENSG00000130921	ENSG00000130921	NA	rs796507666
QTS000042	ftp://ftp.ebi.ac.uk/pub/databases/spot/eQTL/sumstats/QTS000042/QTD000758/QTD000758.all.tsv.gz	ILMN_1668743	12	122640392	CTTTTTTTTTTTTTTTTTTTTTTT	C	chr12_122640392_CTTTTTTTTTTTTTTTTTTTTTTT_C	28	0.15625	0.0365362	0.322682	0.1518	INDEL	30	192	NA	ENSG00000150977	ENSG00000150977	NA	rs60193660
QTS000042	ftp://ftp.ebi.ac.uk/pub/databases/spot/eQTL/sumstats/QTS000042/QTD000758/QTD000758.all.tsv.gz	ILMN_1668743	12	122640392	CTTTTTTTTTTTTTTTTTTTTTTT	C	chr12_122640392_CTTTTTTTTTTTTTTTTTTTTTTT_C	28	0.15625	0.0365362	0.322682	0.1518	INDEL	30	192	NA	ENSG00000150977	ENSG00000150977	NA	rs796507666
QTS000042	ftp://ftp.ebi.ac.uk/pub/databases/spot/eQTL/sumstats/QTS000042/QTD000758/QTD000758.all.tsv.gz	ILMN_1677693	12	122640392	CTTTTTTTTTTTTTTTTTTTTTTT	C	chr12_122640392_CTTTTTTTTTTTTTTTTTTTTTTT_C	28	0.15625	0.17064	0.244376	0.176792	INDEL	30	192	NA	ENSG00000255398	ENSG00000255398	NA	rs60193660
QTS000042	ftp://ftp.ebi.ac.uk/pub/databases/spot/eQTL/sumstats/QTS000042/QTD000758/QTD000758.all.tsv.gz	ILMN_1677693	12	122640392	CTTTTTTTTTTTTTTTTTTTTTTT	C	chr12_122640392_CTTTTTTTTTTTTTTTTTTTTTTT_C	28	0.15625	0.17064	0.244376	0.176792	INDEL	30	192	NA	ENSG00000255398	ENSG00000255398	NA	rs796507666
QTS000042	ftp://ftp.ebi.ac.uk/pub/databases/spot/eQTL/sumstats/QTS000042/QTD000758/QTD000758.all.tsv.gz	ILMN_1678490	12	122640392	CTTTTTTTTTTTTTTTTTTTTTTT	C	chr12_122640392_CTTTTTTTTTTTTTTTTTTTTTTT_C	28	0.15625	0.0156013	0.31837	0.128915	INDEL	30	192	NA	ENSG00000150977	ENSG00000150977	NA	rs60193660
QTS000042	ftp://ftp.ebi.ac.uk/pub/databases/spot/eQTL/sumstats/QTS000042/QTD000758/QTD000758.all.tsv.gz	ILMN_1678490	12	122640392	CTTTTTTTTTTTTTTTTTTTTTTT	C	chr12_122640392_CTTTTTTTTTTTTTTTTTTTTTTT_C	28	0.15625	0.0156013	0.31837	0.128915	INDEL	30	192	NA	ENSG00000150977	ENSG00000150977	NA	rs796507666
QTS000042	ftp://ftp.ebi.ac.uk/pub/databases/spot/eQTL/sumstats/QTS000042/QTD000758/QTD000758.all.tsv.gz	ILMN_1684038	12	122640392	CTTTTTTTTTTTTTTTTTTTTTTT	C	chr12_122640392_CTTTTTTTTTTTTTTTTTTTTTTT_C	28	0.15625	0.0350688	-0.384935	0.179616	INDEL	30	192	NA	ENSG00000130779	ENSG00000130779	NA	rs60193660
QTS000042	ftp://ftp.ebi.ac.uk/pub/databases/spot/eQTL/sumstats/QTS000042/QTD000758/QTD000758.all.tsv.gz	ILMN_1684038	12	122640392	CTTTTTTTTTTTTTTTTTTTTTTT	C	chr12_122640392_CTTTTTTTTTTTTTTTTTTTTTTT_C	28	0.15625	0.0350688	-0.384935	0.179616	INDEL	30	192	NA	ENSG00000130779	ENSG00000130779	NA	rs796507666
QTS000042	ftp://ftp.ebi.ac.uk/pub/databases/spot/eQTL/sumstats/QTS000042/QTD000758/QTD000758.all.tsv.gz	ILMN_1706886	12	122640392	CTTTTTTTTTTTTTTTTTTTTTTT	C	chr12_122640392_CTTTTTTTTTTTTTTTTTTTTTTT_C	28	0.15625	0.790072	0.0576231	0.215746	INDEL	30	192	NA	ENSG00000110987	ENSG00000110987	NA	rs60193660
QTS000042	ftp://ftp.ebi.ac.uk/pub/databases/spot/eQTL/sumstats/QTS000042/QTD000758/QTD000758.all.tsv.gz	ILMN_1706886	12	122640392	CTTTTTTTTTTTTTTTTTTTTTTT	C	chr12_122640392_CTTTTTTTTTTTTTTTTTTTTTTT_C	28	0.15625	0.790072	0.0576231	0.215746	INDEL	30	192	NA	ENSG00000110987	ENSG00000110987	NA	rs796507666
QTS000042	ftp://ftp.ebi.ac.uk/pub/databases/spot/eQTL/sumstats/QTS000042/QTD000758/QTD000758.all.tsv.gz	ILMN_1710427	12	122640392	CTTTTTTTTTTTTTTTTTTTTTTT	C	chr12_122640392_CTTTTTTTTTTTTTTTTTTTTTTT_C	28	0.15625	0.798272	-0.0409028	0.159518	INDEL	30	192	NA	ENSG00000139722	ENSG00000139722	NA	rs60193660
QTS000042	ftp://ftp.ebi.ac.uk/pub/databases/spot/eQTL/sumstats/QTS000042/QTD000758/QTD000758.all.tsv.gz	ILMN_1710427	12	122640392	CTTTTTTTTTTTTTTTTTTTTTTT	C	chr12_122640392_CTTTTTTTTTTTTTTTTTTTTTTT_C	28	0.15625	0.798272	-0.0409028	0.159518	INDEL	30	192	NA	ENSG00000139722	ENSG00000139722	NA	rs796507666
QTS000042	ftp://ftp.ebi.ac.uk/pub/databases/spot/eQTL/sumstats/QTS000042/QTD000758/QTD000758.all.tsv.gz	ILMN_1711699	12	122640392	CTTTTTTTTTTTTTTTTTTTTTTT	C	chr12_122640392_CTTTTTTTTTTTTTTTTTTTTTTT_C	28	0.15625	0.865221	0.0365165	0.214469	INDEL	30	192	NA	ENSG00000130787	ENSG00000130787	NA	rs60193660
QTS000042	ftp://ftp.ebi.ac.uk/pub/databases/spot/eQTL/sumstats/QTS000042/QTD000758/QTD000758.all.tsv.gz	ILMN_1711699	12	122640392	CTTTTTTTTTTTTTTTTTTTTTTT	C	chr12_122640392_CTTTTTTTTTTTTTTTTTTTTTTT_C	28	0.15625	0.865221	0.0365165	0.214469	INDEL	30	192	NA	ENSG00000130787	ENSG00000130787	NA	rs796507666
QTS000042	ftp://ftp.ebi.ac.uk/pub/databases/spot/eQTL/sumstats/QTS000042/QTD000758/QTD000758.all.tsv.gz	ILMN_1723058	12	122640392	CTTTTTTTTTTTTTTTTTTTTTTT	C	chr12_122640392_CTTTTTTTTTTTTTTTTTTTTTTT_C	28	0.15625	0.238354	-0.252124	0.212267	INDEL	30	192	NA	ENSG00000130779	ENSG00000130779	NA	rs60193660
QTS000042	ftp://ftp.ebi.ac.uk/pub/databases/spot/eQTL/sumstats/QTS000042/QTD000758/QTD000758.all.tsv.gz	ILMN_1723058	12	122640392	CTTTTTTTTTTTTTTTTTTTTTTT	C	chr12_122640392_CTTTTTTTTTTTTTTTTTTTTTTT_C	28	0.15625	0.238354	-0.252124	0.212267	INDEL	30	192	NA	ENSG00000130779	ENSG00000130779	NA	rs796507666
QTS000042	ftp://ftp.ebi.ac.uk/pub/databases/spot/eQTL/sumstats/QTS000042/QTD000758/QTD000758.all.tsv.gz	ILMN_1725666	12	122640392	CTTTTTTTTTTTTTTTTTTTTTTT	C	chr12_122640392_CTTTTTTTTTTTTTTTTTTTTTTT_C	28	0.15625	0.126422	-0.220716	0.142944	INDEL	30	192	NA	ENSG00000111358	ENSG00000111358	NA	rs60193660
QTS000042	ftp://ftp.ebi.ac.uk/pub/databases/spot/eQTL/sumstats/QTS000042/QTD000758/QTD000758.all.tsv.gz	ILMN_1725666	12	122640392	CTTTTTTTTTTTTTTTTTTTTTTT	C	chr12_122640392_CTTTTTTTTTTTTTTTTTTTTTTT_C	28	0.15625	0.126422	-0.220716	0.142944	INDEL	30	192	NA	ENSG00000111358	ENSG00000111358	NA	rs796507666
QTS000042	ftp://ftp.ebi.ac.uk/pub/databases/spot/eQTL/sumstats/QTS000042/QTD000758/QTD000758.all.tsv.gz	ILMN_1732516	12	122640392	CTTTTTTTTTTTTTTTTTTTTTTT	C	chr12_122640392_CTTTTTTTTTTTTTTTTTTTTTTT_C	28	0.15625	0.416514	-0.156299	0.191399	INDEL	30	192	NA	ENSG00000184445	ENSG00000184445	NA	rs60193660
QTS000042	ftp://ftp.ebi.ac.uk/pub/databases/spot/eQTL/sumstats/QTS000042/QTD000758/QTD000758.all.tsv.gz	ILMN_1732516	12	122640392	CTTTTTTTTTTTTTTTTTTTTTTT	C	chr12_122640392_CTTTTTTTTTTTTTTTTTTTTTTT_C	28	0.15625	0.416514	-0.156299	0.191399	INDEL	30	192	NA	ENSG00000184445	ENSG00000184445	NA	rs796507666
QTS000042	ftp://ftp.ebi.ac.uk/pub/databases/spot/eQTL/sumstats/QTS000042/QTD000758/QTD000758.all.tsv.gz	ILMN_1732767	12	122640392	CTTTTTTTTTTTTTTTTTTTTTTT	C	chr12_122640392_CTTTTTTTTTTTTTTTTTTTTTTT_C	28	0.15625	0.348709	-0.145911	0.154814	INDEL	30	192	NA	ENSG00000110801	ENSG00000110801	NA	rs60193660
QTS000042	ftp://ftp.ebi.ac.uk/pub/databases/spot/eQTL/sumstats/QTS000042/QTD000758/QTD000758.all.tsv.gz	ILMN_1732767	12	122640392	CTTTTTTTTTTTTTTTTTTTTTTT	C	chr12_122640392_CTTTTTTTTTTTTTTTTTTTTTTT_C	28	0.15625	0.348709	-0.145911	0.154814	INDEL	30	192	NA	ENSG00000110801	ENSG00000110801	NA	rs796507666
QTS000042	ftp://ftp.ebi.ac.uk/pub/databases/spot/eQTL/sumstats/QTS000042/QTD000758/QTD000758.all.tsv.gz	ILMN_1739943	12	122640392	CTTTTTTTTTTTTTTTTTTTTTTT	C	chr12_122640392_CTTTTTTTTTTTTTTTTTTTTTTT_C	28	0.15625	0.025007	-0.479862	0.210172	INDEL	30	192	NA	ENSG00000139697	ENSG00000139697	NA	rs60193660
QTS000042	ftp://ftp.ebi.ac.uk/pub/databases/spot/eQTL/sumstats/QTS000042/QTD000758/QTD000758.all.tsv.gz	ILMN_1739943	12	122640392	CTTTTTTTTTTTTTTTTTTTTTTT	C	chr12_122640392_CTTTTTTTTTTTTTTTTTTTTTTT_C	28	0.15625	0.025007	-0.479862	0.210172	INDEL	30	192	NA	ENSG00000139697	ENSG00000139697	NA	rs796507666
QTS000042	ftp://ftp.ebi.ac.uk/pub/databases/spot/eQTL/sumstats/QTS000042/QTD000758/QTD000758.all.tsv.gz	ILMN_1750497	12	122640392	CTTTTTTTTTTTTTTTTTTTTTTT	C	chr12_122640392_CTTTTTTTTTTTTTTTTTTTTTTT_C	28	0.15625	0.135691	0.261326	0.173424	INDEL	30	192	NA	ENSG00000182782	ENSG00000182782	NA	rs60193660
QTS000042	ftp://ftp.ebi.ac.uk/pub/databases/spot/eQTL/sumstats/QTS000042/QTD000758/QTD000758.all.tsv.gz	ILMN_1750497	12	122640392	CTTTTTTTTTTTTTTTTTTTTTTT	C	chr12_122640392_CTTTTTTTTTTTTTTTTTTTTTTT_C	28	0.15625	0.135691	0.261326	0.173424	INDEL	30	192	NA	ENSG00000182782	ENSG00000182782	NA	rs796507666
QTS000042	ftp://ftp.ebi.ac.uk/pub/databases/spot/eQTL/sumstats/QTS000042/QTD000758/QTD000758.all.tsv.gz	ILMN_1753716	12	122640392	CTTTTTTTTTTTTTTTTTTTTTTT	C	chr12_122640392_CTTTTTTTTTTTTTTTTTTTTTTT_C	28	0.15625	0.88958	-0.0170016	0.122079	INDEL	30	192	NA	ENSG00000111361	ENSG00000111361	NA	rs60193660
QTS000042	ftp://ftp.ebi.ac.uk/pub/databases/spot/eQTL/sumstats/QTS000042/QTD000758/QTD000758.all.tsv.gz	ILMN_1753716	12	122640392	CTTTTTTTTTTTTTTTTTTTTTTT	C	chr12_122640392_CTTTTTTTTTTTTTTTTTTTTTTT_C	28	0.15625	0.88958	-0.0170016	0.122079	INDEL	30	192	NA	ENSG00000111361	ENSG00000111361	NA	rs796507666
QTS000042	ftp://ftp.ebi.ac.uk/pub/databases/spot/eQTL/sumstats/QTS000042/QTD000758/QTD000758.all.tsv.gz	ILMN_1760954	12	122640392	CTTTTTTTTTTTTTTTTTTTTTTT	C	chr12_122640392_CTTTTTTTTTTTTTTTTTTTTTTT_C	28	0.15625	0.719111	0.0552286	0.153035	INDEL	30	192	NA	ENSG00000139726	ENSG00000139726	NA	rs60193660
QTS000042	ftp://ftp.ebi.ac.uk/pub/databases/spot/eQTL/sumstats/QTS000042/QTD000758/QTD000758.all.tsv.gz	ILMN_1760954	12	122640392	CTTTTTTTTTTTTTTTTTTTTTTT	C	chr12_122640392_CTTTTTTTTTTTTTTTTTTTTTTT_C	28	0.15625	0.719111	0.0552286	0.153035	INDEL	30	192	NA	ENSG00000139726	ENSG00000139726	NA	rs796507666
QTS000042	ftp://ftp.ebi.ac.uk/pub/databases/spot/eQTL/sumstats/QTS000042/QTD000758/QTD000758.all.tsv.gz	ILMN_1772845	12	122640392	CTTTTTTTTTTTTTTTTTTTTTTT	C	chr12_122640392_CTTTTTTTTTTTTTTTTTTTTTTT_C	28	0.15625	0.617684	0.0904411	0.180506	INDEL	30	192	NA	ENSG00000184209	ENSG00000184209	NA	rs60193660
QTS000042	ftp://ftp.ebi.ac.uk/pub/databases/spot/eQTL/sumstats/QTS000042/QTD000758/QTD000758.all.tsv.gz	ILMN_1772845	12	122640392	CTTTTTTTTTTTTTTTTTTTTTTT	C	chr12_122640392_CTTTTTTTTTTTTTTTTTTTTTTT_C	28	0.15625	0.617684	0.0904411	0.180506	INDEL	30	192	NA	ENSG00000184209	ENSG00000184209	NA	rs796507666
QTS000042	ftp://ftp.ebi.ac.uk/pub/databases/spot/eQTL/sumstats/QTS000042/QTD000758/QTD000758.all.tsv.gz	ILMN_1788887	12	122640392	CTTTTTTTTTTTTTTTTTTTTTTT	C	chr12_122640392_CTTTTTTTTTTTTTTTTTTTTTTT_C	28	0.15625	0.995488	0.00124745	0.219938	INDEL	30	192	NA	ENSG00000212694	ENSG00000212694	NA	rs60193660
QTS000042	ftp://ftp.ebi.ac.uk/pub/databases/spot/eQTL/sumstats/QTS000042/QTD000758/QTD000758.all.tsv.gz	ILMN_1788887	12	122640392	CTTTTTTTTTTTTTTTTTTTTTTT	C	chr12_122640392_CTTTTTTTTTTTTTTTTTTTTTTT_C	28	0.15625	0.995488	0.00124745	0.219938	INDEL	30	192	NA	ENSG00000212694	ENSG00000212694	NA	rs796507666
QTS000042	ftp://ftp.ebi.ac.uk/pub/databases/spot/eQTL/sumstats/QTS000042/QTD000758/QTD000758.all.tsv.gz	ILMN_1788928	12	122640392	CTTTTTTTTTTTTTTTTTTTTTTT	C	chr12_122640392_CTTTTTTTTTTTTTTTTTTTTTTT_C	28	0.15625	0.653098	-0.098867	0.219162	INDEL	30	192	NA	ENSG00000150967	ENSG00000150967	NA	rs60193660
QTS000042	ftp://ftp.ebi.ac.uk/pub/databases/spot/eQTL/sumstats/QTS000042/QTD000758/QTD000758.all.tsv.gz	ILMN_1788928	12	122640392	CTTTTTTTTTTTTTTTTTTTTTTT	C	chr12_122640392_CTTTTTTTTTTTTTTTTTTTTTTT_C	28	0.15625	0.653098	-0.098867	0.219162	INDEL	30	192	NA	ENSG00000150967	ENSG00000150967	NA	rs796507666
QTS000042	ftp://ftp.ebi.ac.uk/pub/databases/spot/eQTL/sumstats/QTS000042/QTD000758/QTD000758.all.tsv.gz	ILMN_1791149	12	122640392	CTTTTTTTTTTTTTTTTTTTTTTT	C	chr12_122640392_CTTTTTTTTTTTTTTTTTTTTTTT_C	28	0.15625	0.11178	0.270888	0.168511	INDEL	30	192	NA	ENSG00000182196	ENSG00000182196	NA	rs60193660
QTS000042	ftp://ftp.ebi.ac.uk/pub/databases/spot/eQTL/sumstats/QTS000042/QTD000758/QTD000758.all.tsv.gz	ILMN_1791149	12	122640392	CTTTTTTTTTTTTTTTTTTTTTTT	C	chr12_122640392_CTTTTTTTTTTTTTTTTTTTTTTT_C	28	0.15625	0.11178	0.270888	0.168511	INDEL	30	192	NA	ENSG00000182196	ENSG00000182196	NA	rs796507666
QTS000042	ftp://ftp.ebi.ac.uk/pub/databases/spot/eQTL/sumstats/QTS000042/QTD000758/QTD000758.all.tsv.gz	ILMN_1792092	12	122640392	CTTTTTTTTTTTTTTTTTTTTTTT	C	chr12_122640392_CTTTTTTTTTTTTTTTTTTTTTTT_C	28	0.15625	0.591213	-0.0728514	0.135111	INDEL	30	192	NA	ENSG00000033030	ENSG00000033030	NA	rs60193660
QTS000042	ftp://ftp.ebi.ac.uk/pub/databases/spot/eQTL/sumstats/QTS000042/QTD000758/QTD000758.all.tsv.gz	ILMN_1792092	12	122640392	CTTTTTTTTTTTTTTTTTTTTTTT	C	chr12_122640392_CTTTTTTTTTTTTTTTTTTTTTTT_C	28	0.15625	0.591213	-0.0728514	0.135111	INDEL	30	192	NA	ENSG00000033030	ENSG00000033030	NA	rs796507666
QTS000042	ftp://ftp.ebi.ac.uk/pub/databases/spot/eQTL/sumstats/QTS000042/QTD000758/QTD000758.all.tsv.gz	ILMN_1797425	12	122640392	CTTTTTTTTTTTTTTTTTTTTTTT	C	chr12_122640392_CTTTTTTTTTTTTTTTTTTTTTTT_C	28	0.15625	0.111216	-0.209475	0.1301	INDEL	30	192	NA	ENSG00000111364	ENSG00000111364	NA	rs60193660
QTS000042	ftp://ftp.ebi.ac.uk/pub/databases/spot/eQTL/sumstats/QTS000042/QTD000758/QTD000758.all.tsv.gz	ILMN_1797425	12	122640392	CTTTTTTTTTTTTTTTTTTTTTTT	C	chr12_122640392_CTTTTTTTTTTTTTTTTTTTTTTT_C	28	0.15625	0.111216	-0.209475	0.1301	INDEL	30	192	NA	ENSG00000111364	ENSG00000111364	NA	rs796507666
QTS000042	ftp://ftp.ebi.ac.uk/pub/databases/spot/eQTL/sumstats/QTS000042/QTD000758/QTD000758.all.tsv.gz	ILMN_1805643	12	122640392	CTTTTTTTTTTTTTTTTTTTTTTT	C	chr12_122640392_CTTTTTTTTTTTTTTTTTTTTTTT_C	28	0.15625	0.460621	-0.155779	0.210139	INDEL	30	192	NA	ENSG00000188026	ENSG00000188026	NA	rs60193660
QTS000042	ftp://ftp.ebi.ac.uk/pub/databases/spot/eQTL/sumstats/QTS000042/QTD000758/QTD000758.all.tsv.gz	ILMN_1805643	12	122640392	CTTTTTTTTTTTTTTTTTTTTTTT	C	chr12_122640392_CTTTTTTTTTTTTTTTTTTTTTTT_C	28	0.15625	0.460621	-0.155779	0.210139	INDEL	30	192	NA	ENSG00000188026	ENSG00000188026	NA	rs796507666
QTS000042	ftp://ftp.ebi.ac.uk/pub/databases/spot/eQTL/sumstats/QTS000042/QTD000758/QTD000758.all.tsv.gz	ILMN_1811272	12	122640392	CTTTTTTTTTTTTTTTTTTTTTTT	C	chr12_122640392_CTTTTTTTTTTTTTTTTTTTTTTT_C	28	0.15625	0.978816	0.00549202	0.206201	INDEL	30	192	NA	ENSG00000196917	ENSG00000196917	NA	rs60193660
QTS000042	ftp://ftp.ebi.ac.uk/pub/databases/spot/eQTL/sumstats/QTS000042/QTD000758/QTD000758.all.tsv.gz	ILMN_1811272	12	122640392	CTTTTTTTTTTTTTTTTTTTTTTT	C	chr12_122640392_CTTTTTTTTTTTTTTTTTTTTTTT_C	28	0.15625	0.978816	0.00549202	0.206201	INDEL	30	192	NA	ENSG00000196917	ENSG00000196917	NA	rs796507666
QTS000042	ftp://ftp.ebi.ac.uk/pub/databases/spot/eQTL/sumstats/QTS000042/QTD000758/QTD000758.all.tsv.gz	ILMN_1813573	12	122640392	CTTTTTTTTTTTTTTTTTTTTTTT	C	chr12_122640392_CTTTTTTTTTTTTTTTTTTTTTTT_C	28	0.15625	0.734276	0.0594417	0.174521	INDEL	30	192	NA	ENSG00000139718	ENSG00000139718	NA	rs60193660
QTS000042	ftp://ftp.ebi.ac.uk/pub/databases/spot/eQTL/sumstats/QTS000042/QTD000758/QTD000758.all.tsv.gz	ILMN_1813573	12	122640392	CTTTTTTTTTTTTTTTTTTTTTTT	C	chr12_122640392_CTTTTTTTTTTTTTTTTTTTTTTT_C	28	0.15625	0.734276	0.0594417	0.174521	INDEL	30	192	NA	ENSG00000139718	ENSG00000139718	NA	rs796507666
QTS000042	ftp://ftp.ebi.ac.uk/pub/databases/spot/eQTL/sumstats/QTS000042/QTD000758/QTD000758.all.tsv.gz	ILMN_1849192	12	122640392	CTTTTTTTTTTTTTTTTTTTTTTT	C	chr12_122640392_CTTTTTTTTTTTTTTTTTTTTTTT_C	28	0.15625	0.392754	-0.190346	0.221547	INDEL	30	192	NA	ENSG00000256546	ENSG00000256546	NA	rs60193660
QTS000042	ftp://ftp.ebi.ac.uk/pub/databases/spot/eQTL/sumstats/QTS000042/QTD000758/QTD000758.all.tsv.gz	ILMN_1849192	12	122640392	CTTTTTTTTTTTTTTTTTTTTTTT	C	chr12_122640392_CTTTTTTTTTTTTTTTTTTTTTTT_C	28	0.15625	0.392754	-0.190346	0.221547	INDEL	30	192	NA	ENSG00000256546	ENSG00000256546	NA	rs796507666
QTS000042	ftp://ftp.ebi.ac.uk/pub/databases/spot/eQTL/sumstats/QTS000042/QTD000758/QTD000758.all.tsv.gz	ILMN_2098947	12	122640392	CTTTTTTTTTTTTTTTTTTTTTTT	C	chr12_122640392_CTTTTTTTTTTTTTTTTTTTTTTT_C	28	0.15625	0.598497	-0.106991	0.202397	INDEL	30	192	NA	ENSG00000212694	ENSG00000212694	NA	rs60193660
QTS000042	ftp://ftp.ebi.ac.uk/pub/databases/spot/eQTL/sumstats/QTS000042/QTD000758/QTD000758.all.tsv.gz	ILMN_2098947	12	122640392	CTTTTTTTTTTTTTTTTTTTTTTT	C	chr12_122640392_CTTTTTTTTTTTTTTTTTTTTTTT_C	28	0.15625	0.598497	-0.106991	0.202397	INDEL	30	192	NA	ENSG00000212694	ENSG00000212694	NA	rs796507666
QTS000042	ftp://ftp.ebi.ac.uk/pub/databases/spot/eQTL/sumstats/QTS000042/QTD000758/QTD000758.all.tsv.gz	ILMN_2310589	12	122640392	CTTTTTTTTTTTTTTTTTTTTTTT	C	chr12_122640392_CTTTTTTTTTTTTTTTTTTTTTTT_C	28	0.15625	0.364073	-0.160113	0.175427	INDEL	30	192	NA	ENSG00000184047	ENSG00000184047	NA	rs60193660
QTS000042	ftp://ftp.ebi.ac.uk/pub/databases/spot/eQTL/sumstats/QTS000042/QTD000758/QTD000758.all.tsv.gz	ILMN_2310589	12	122640392	CTTTTTTTTTTTTTTTTTTTTTTT	C	chr12_122640392_CTTTTTTTTTTTTTTTTTTTTTTT_C	28	0.15625	0.364073	-0.160113	0.175427	INDEL	30	192	NA	ENSG00000184047	ENSG00000184047	NA	rs796507666
QTS000042	ftp://ftp.ebi.ac.uk/pub/databases/spot/eQTL/sumstats/QTS000042/QTD000758/QTD000758.all.tsv.gz	ILMN_2332990	12	122640392	CTTTTTTTTTTTTTTTTTTTTTTT	C	chr12_122640392_CTTTTTTTTTTTTTTTTTTTTTTT_C	28	0.15625	0.264335	0.159723	0.142115	INDEL	30	192	NA	ENSG00000184047	ENSG00000184047	NA	rs60193660
QTS000042	ftp://ftp.ebi.ac.uk/pub/databases/spot/eQTL/sumstats/QTS000042/QTD000758/QTD000758.all.tsv.gz	ILMN_2332990	12	122640392	CTTTTTTTTTTTTTTTTTTTTTTT	C	chr12_122640392_CTTTTTTTTTTTTTTTTTTTTTTT_C	28	0.15625	0.264335	0.159723	0.142115	INDEL	30	192	NA	ENSG00000184047	ENSG00000184047	NA	rs796507666
QTS000042	ftp://ftp.ebi.ac.uk/pub/databases/spot/eQTL/sumstats/QTS000042/QTD000758/QTD000758.all.tsv.gz	ILMN_2343047	12	122640392	CTTTTTTTTTTTTTTTTTTTTTTT	C	chr12_122640392_CTTTTTTTTTTTTTTTTTTTTTTT_C	28	0.15625	0.394955	0.187324	0.219052	INDEL	30	192	NA	ENSG00000150967	ENSG00000150967	NA	rs60193660
QTS000042	ftp://ftp.ebi.ac.uk/pub/databases/spot/eQTL/sumstats/QTS000042/QTD000758/QTD000758.all.tsv.gz	ILMN_2343047	12	122640392	CTTTTTTTTTTTTTTTTTTTTTTT	C	chr12_122640392_CTTTTTTTTTTTTTTTTTTTTTTT_C	28	0.15625	0.394955	0.187324	0.219052	INDEL	30	192	NA	ENSG00000150967	ENSG00000150967	NA	rs796507666
QTS000042	ftp://ftp.ebi.ac.uk/pub/databases/spot/eQTL/sumstats/QTS000042/QTD000758/QTD000758.all.tsv.gz	ILMN_2343048	12	122640392	CTTTTTTTTTTTTTTTTTTTTTTT	C	chr12_122640392_CTTTTTTTTTTTTTTTTTTTTTTT_C	28	0.15625	0.809238	0.0475835	0.196472	INDEL	30	192	NA	ENSG00000150967	ENSG00000150967	NA	rs60193660
QTS000042	ftp://ftp.ebi.ac.uk/pub/databases/spot/eQTL/sumstats/QTS000042/QTD000758/QTD000758.all.tsv.gz	ILMN_2343048	12	122640392	CTTTTTTTTTTTTTTTTTTTTTTT	C	chr12_122640392_CTTTTTTTTTTTTTTTTTTTTTTT_C	28	0.15625	0.809238	0.0475835	0.196472	INDEL	30	192	NA	ENSG00000150967	ENSG00000150967	NA	rs796507666
QTS000042	ftp://ftp.ebi.ac.uk/pub/databases/spot/eQTL/sumstats/QTS000042/QTD000758/QTD000758.all.tsv.gz	ILMN_2358277	12	122640392	CTTTTTTTTTTTTTTTTTTTTTTT	C	chr12_122640392_CTTTTTTTTTTTTTTTTTTTTTTT_C	28	0.15625	0.676178	-0.0551934	0.131669	INDEL	30	192	NA	ENSG00000111011	ENSG00000111011	NA	rs60193660
QTS000042	ftp://ftp.ebi.ac.uk/pub/databases/spot/eQTL/sumstats/QTS000042/QTD000758/QTD000758.all.tsv.gz	ILMN_2358277	12	122640392	CTTTTTTTTTTTTTTTTTTTTTTT	C	chr12_122640392_CTTTTTTTTTTTTTTTTTTTTTTT_C	28	0.15625	0.676178	-0.0551934	0.131669	INDEL	30	192	NA	ENSG00000111011	ENSG00000111011	NA	rs796507666
QTS000042	ftp://ftp.ebi.ac.uk/pub/databases/spot/eQTL/sumstats/QTS000042/QTD000758/QTD000758.all.tsv.gz	ILMN_2358278	12	122640392	CTTTTTTTTTTTTTTTTTTTTTTT	C	chr12_122640392_CTTTTTTTTTTTTTTTTTTTTTTT_C	28	0.15625	0.814751	0.0319515	0.135932	INDEL	30	192	NA	ENSG00000111011	ENSG00000111011	NA	rs60193660
QTS000042	ftp://ftp.ebi.ac.uk/pub/databases/spot/eQTL/sumstats/QTS000042/QTD000758/QTD000758.all.tsv.gz	ILMN_2358278	12	122640392	CTTTTTTTTTTTTTTTTTTTTTTT	C	chr12_122640392_CTTTTTTTTTTTTTTTTTTTTTTT_C	28	0.15625	0.814751	0.0319515	0.135932	INDEL	30	192	NA	ENSG00000111011	ENSG00000111011	NA	rs796507666
QTS000042	ftp://ftp.ebi.ac.uk/pub/databases/spot/eQTL/sumstats/QTS000042/QTD000758/QTD000758.all.tsv.gz	ILMN_2393144	12	122640392	CTTTTTTTTTTTTTTTTTTTTTTT	C	chr12_122640392_CTTTTTTTTTTTTTTTTTTTTTTT_C	28	0.15625	0.715437	-0.0635061	0.173596	INDEL	30	192	NA	ENSG00000182196	ENSG00000182196	NA	rs60193660
QTS000042	ftp://ftp.ebi.ac.uk/pub/databases/spot/eQTL/sumstats/QTS000042/QTD000758/QTD000758.all.tsv.gz	ILMN_2393144	12	122640392	CTTTTTTTTTTTTTTTTTTTTTTT	C	chr12_122640392_CTTTTTTTTTTTTTTTTTTTTTTT_C	28	0.15625	0.715437	-0.0635061	0.173596	INDEL	30	192	NA	ENSG00000182196	ENSG00000182196	NA	rs796507666
QTS000042	ftp://ftp.ebi.ac.uk/pub/databases/spot/eQTL/sumstats/QTS000042/QTD000758/QTD000758.all.tsv.gz	ILMN_2395285	12	122640392	CTTTTTTTTTTTTTTTTTTTTTTT	C	chr12_122640392_CTTTTTTTTTTTTTTTTTTTTTTT_C	28	0.15625	0.970365	0.0052824	0.141754	INDEL	30	192	NA	ENSG00000184209	ENSG00000184209	NA	rs60193660
QTS000042	ftp://ftp.ebi.ac.uk/pub/databases/spot/eQTL/sumstats/QTS000042/QTD000758/QTD000758.all.tsv.gz	ILMN_2395285	12	122640392	CTTTTTTTTTTTTTTTTTTTTTTT	C	chr12_122640392_CTTTTTTTTTTTTTTTTTTTTTTT_C	28	0.15625	0.970365	0.0052824	0.141754	INDEL	30	192	NA	ENSG00000184209	ENSG00000184209	NA	rs796507666
QTS000042	ftp://ftp.ebi.ac.uk/pub/databases/spot/eQTL/sumstats/QTS000042/QTD000758/QTD000758.all.tsv.gz	ILMN_2396148	12	122640392	CTTTTTTTTTTTTTTTTTTTTTTT	C	chr12_122640392_CTTTTTTTTTTTTTTTTTTTTTTT_C	28	0.15625	0.5413	0.139322	0.227126	INDEL	30	192	NA	ENSG00000130787	ENSG00000130787	NA	rs60193660
QTS000042	ftp://ftp.ebi.ac.uk/pub/databases/spot/eQTL/sumstats/QTS000042/QTD000758/QTD000758.all.tsv.gz	ILMN_2396148	12	122640392	CTTTTTTTTTTTTTTTTTTTTTTT	C	chr12_122640392_CTTTTTTTTTTTTTTTTTTTTTTT_C	28	0.15625	0.5413	0.139322	0.227126	INDEL	30	192	NA	ENSG00000130787	ENSG00000130787	NA	rs796507666
QTS000042	ftp://ftp.ebi.ac.uk/pub/databases/spot/eQTL/sumstats/QTS000042/QTD000758/QTD000758.all.tsv.gz	ILMN_2404085	12	122640392	CTTTTTTTTTTTTTTTTTTTTTTT	C	chr12_122640392_CTTTTTTTTTTTTTTTTTTTTTTT_C	28	0.15625	0.731288	0.0401374	0.11648	INDEL	30	192	NA	ENSG00000130779	ENSG00000130779	NA	rs60193660
QTS000042	ftp://ftp.ebi.ac.uk/pub/databases/spot/eQTL/sumstats/QTS000042/QTD000758/QTD000758.all.tsv.gz	ILMN_2404085	12	122640392	CTTTTTTTTTTTTTTTTTTTTTTT	C	chr12_122640392_CTTTTTTTTTTTTTTTTTTTTTTT_C	28	0.15625	0.731288	0.0401374	0.11648	INDEL	30	192	NA	ENSG00000130779	ENSG00000130779	NA	rs796507666
QTS000042	ftp://ftp.ebi.ac.uk/pub/databases/spot/eQTL/sumstats/QTS000042/QTD000758/QTD000758.all.tsv.gz	ILMN_3208881	12	122640392	CTTTTTTTTTTTTTTTTTTTTTTT	C	chr12_122640392_CTTTTTTTTTTTTTTTTTTTTTTT_C	28	0.15625	0.798552	-0.0429507	0.167742	INDEL	30	192	NA	ENSG00000183955	ENSG00000183955	NA	rs60193660
QTS000042	ftp://ftp.ebi.ac.uk/pub/databases/spot/eQTL/sumstats/QTS000042/QTD000758/QTD000758.all.tsv.gz	ILMN_3208881	12	122640392	CTTTTTTTTTTTTTTTTTTTTTTT	C	chr12_122640392_CTTTTTTTTTTTTTTTTTTTTTTT_C	28	0.15625	0.798552	-0.0429507	0.167742	INDEL	30	192	NA	ENSG00000183955	ENSG00000183955	NA	rs796507666
QTS000042	ftp://ftp.ebi.ac.uk/pub/databases/spot/eQTL/sumstats/QTS000042/QTD000758/QTD000758.all.tsv.gz	ILMN_3229052	12	122640392	CTTTTTTTTTTTTTTTTTTTTTTT	C	chr12_122640392_CTTTTTTTTTTTTTTTTTTTTTTT_C	28	0.15625	0.995927	0.00114855	0.224332	INDEL	30	192	NA	ENSG00000184209	ENSG00000184209	NA	rs60193660
QTS000042	ftp://ftp.ebi.ac.uk/pub/databases/spot/eQTL/sumstats/QTS000042/QTD000758/QTD000758.all.tsv.gz	ILMN_3229052	12	122640392	CTTTTTTTTTTTTTTTTTTTTTTT	C	chr12_122640392_CTTTTTTTTTTTTTTTTTTTTTTT_C	28	0.15625	0.995927	0.00114855	0.224332	INDEL	30	192	NA	ENSG00000184209	ENSG00000184209	NA	rs796507666
QTS000042	ftp://ftp.ebi.ac.uk/pub/databases/spot/eQTL/sumstats/QTS000042/QTD000758/QTD000758.all.tsv.gz	ILMN_3249006	12	122640392	CTTTTTTTTTTTTTTTTTTTTTTT	C	chr12_122640392_CTTTTTTTTTTTTTTTTTTTTTTT_C	28	0.15625	0.873095	-0.0286224	0.178635	INDEL	30	192	NA	ENSG00000183955	ENSG00000183955	NA	rs60193660
QTS000042	ftp://ftp.ebi.ac.uk/pub/databases/spot/eQTL/sumstats/QTS000042/QTD000758/QTD000758.all.tsv.gz	ILMN_3249006	12	122640392	CTTTTTTTTTTTTTTTTTTTTTTT	C	chr12_122640392_CTTTTTTTTTTTTTTTTTTTTTTT_C	28	0.15625	0.873095	-0.0286224	0.178635	INDEL	30	192	NA	ENSG00000183955	ENSG00000183955	NA	rs796507666
QTS000042	ftp://ftp.ebi.ac.uk/pub/databases/spot/eQTL/sumstats/QTS000042/QTD000758/QTD000758.all.tsv.gz	ILMN_1651936	12	122640591	T	TG	chr12_122640591_T_TG	40	0.223958	0.760401	0.0530607	0.173416	INDEL	43	192	NA	ENSG00000183955	ENSG00000183955	NA	rs60199216
QTS000042	ftp://ftp.ebi.ac.uk/pub/databases/spot/eQTL/sumstats/QTS000042/QTD000758/QTD000758.all.tsv.gz	ILMN_1652918	12	122640591	T	TG	chr12_122640591_T_TG	40	0.223958	0.25911	0.208464	0.183446	INDEL	43	192	NA	ENSG00000139725	ENSG00000139725	NA	rs60199216
QTS000042	ftp://ftp.ebi.ac.uk/pub/databases/spot/eQTL/sumstats/QTS000042/QTD000758/QTD000758.all.tsv.gz	ILMN_1654421	12	122640591	T	TG	chr12_122640591_T_TG	40	0.223958	0.221885	-0.229775	0.186675	INDEL	43	192	NA	ENSG00000051825	ENSG00000051825	NA	rs60199216
QTS000042	ftp://ftp.ebi.ac.uk/pub/databases/spot/eQTL/sumstats/QTS000042/QTD000758/QTD000758.all.tsv.gz	ILMN_1654939	12	122640591	T	TG	chr12_122640591_T_TG	40	0.223958	0.898073	0.0239261	0.186205	INDEL	43	192	NA	ENSG00000086598	ENSG00000086598	NA	rs60199216
QTS000042	ftp://ftp.ebi.ac.uk/pub/databases/spot/eQTL/sumstats/QTS000042/QTD000758/QTD000758.all.tsv.gz	ILMN_1662316	12	122640591	T	TG	chr12_122640591_T_TG	40	0.223958	0.550959	0.089345	0.149208	INDEL	43	192	NA	ENSG00000139719	ENSG00000139719	NA	rs60199216
QTS000042	ftp://ftp.ebi.ac.uk/pub/databases/spot/eQTL/sumstats/QTS000042/QTD000758/QTD000758.all.tsv.gz	ILMN_1665335	12	122640591	T	TG	chr12_122640591_T_TG	40	0.223958	0.697331	0.0552986	0.141685	INDEL	43	192	NA	ENSG00000184047	ENSG00000184047	NA	rs60199216
QTS000042	ftp://ftp.ebi.ac.uk/pub/databases/spot/eQTL/sumstats/QTS000042/QTD000758/QTD000758.all.tsv.gz	ILMN_1667510	12	122640591	T	TG	chr12_122640591_T_TG	40	0.223958	0.422875	-0.159447	0.197954	INDEL	43	192	NA	ENSG00000130921	ENSG00000130921	NA	rs60199216
QTS000042	ftp://ftp.ebi.ac.uk/pub/databases/spot/eQTL/sumstats/QTS000042/QTD000758/QTD000758.all.tsv.gz	ILMN_1668743	12	122640591	T	TG	chr12_122640591_T_TG	40	0.223958	0.230279	0.176521	0.14605	INDEL	43	192	NA	ENSG00000150977	ENSG00000150977	NA	rs60199216
QTS000042	ftp://ftp.ebi.ac.uk/pub/databases/spot/eQTL/sumstats/QTS000042/QTD000758/QTD000758.all.tsv.gz	ILMN_1677693	12	122640591	T	TG	chr12_122640591_T_TG	40	0.223958	0.167958	0.232367	0.167039	INDEL	43	192	NA	ENSG00000255398	ENSG00000255398	NA	rs60199216
QTS000042	ftp://ftp.ebi.ac.uk/pub/databases/spot/eQTL/sumstats/QTS000042/QTD000758/QTD000758.all.tsv.gz	ILMN_1678490	12	122640591	T	TG	chr12_122640591_T_TG	40	0.223958	0.137936	0.186633	0.124576	INDEL	43	192	NA	ENSG00000150977	ENSG00000150977	NA	rs60199216
QTS000042	ftp://ftp.ebi.ac.uk/pub/databases/spot/eQTL/sumstats/QTS000042/QTD000758/QTD000758.all.tsv.gz	ILMN_1684038	12	122640591	T	TG	chr12_122640591_T_TG	40	0.223958	0.128506	-0.264056	0.171965	INDEL	43	192	NA	ENSG00000130779	ENSG00000130779	NA	rs60199216
QTS000042	ftp://ftp.ebi.ac.uk/pub/databases/spot/eQTL/sumstats/QTS000042/QTD000758/QTD000758.all.tsv.gz	ILMN_1706886	12	122640591	T	TG	chr12_122640591_T_TG	40	0.223958	0.210119	0.255161	0.202006	INDEL	43	192	NA	ENSG00000110987	ENSG00000110987	NA	rs60199216
QTS000042	ftp://ftp.ebi.ac.uk/pub/databases/spot/eQTL/sumstats/QTS000042/QTD000758/QTD000758.all.tsv.gz	ILMN_1710427	12	122640591	T	TG	chr12_122640591_T_TG	40	0.223958	0.441721	-0.116152	0.150253	INDEL	43	192	NA	ENSG00000139722	ENSG00000139722	NA	rs60199216
QTS000042	ftp://ftp.ebi.ac.uk/pub/databases/spot/eQTL/sumstats/QTS000042/QTD000758/QTD000758.all.tsv.gz	ILMN_1711699	12	122640591	T	TG	chr12_122640591_T_TG	40	0.223958	0.555883	-0.119622	0.202271	INDEL	43	192	NA	ENSG00000130787	ENSG00000130787	NA	rs60199216
QTS000042	ftp://ftp.ebi.ac.uk/pub/databases/spot/eQTL/sumstats/QTS000042/QTD000758/QTD000758.all.tsv.gz	ILMN_1723058	12	122640591	T	TG	chr12_122640591_T_TG	40	0.223958	0.160678	-0.282946	0.199876	INDEL	43	192	NA	ENSG00000130779	ENSG00000130779	NA	rs60199216
QTS000042	ftp://ftp.ebi.ac.uk/pub/databases/spot/eQTL/sumstats/QTS000042/QTD000758/QTD000758.all.tsv.gz	ILMN_1725666	12	122640591	T	TG	chr12_122640591_T_TG	40	0.223958	0.156036	-0.193772	0.135346	INDEL	43	192	NA	ENSG00000111358	ENSG00000111358	NA	rs60199216
QTS000042	ftp://ftp.ebi.ac.uk/pub/databases/spot/eQTL/sumstats/QTS000042/QTD000758/QTD000758.all.tsv.gz	ILMN_1732516	12	122640591	T	TG	chr12_122640591_T_TG	40	0.223958	0.491332	-0.125175	0.181073	INDEL	43	192	NA	ENSG00000184445	ENSG00000184445	NA	rs60199216
QTS000042	ftp://ftp.ebi.ac.uk/pub/databases/spot/eQTL/sumstats/QTS000042/QTD000758/QTD000758.all.tsv.gz	ILMN_1732767	12	122640591	T	TG	chr12_122640591_T_TG	40	0.223958	0.492695	-0.101066	0.146661	INDEL	43	192	NA	ENSG00000110801	ENSG00000110801	NA	rs60199216
QTS000042	ftp://ftp.ebi.ac.uk/pub/databases/spot/eQTL/sumstats/QTS000042/QTD000758/QTD000758.all.tsv.gz	ILMN_1739943	12	122640591	T	TG	chr12_122640591_T_TG	40	0.223958	0.1859	-0.270312	0.202634	INDEL	43	192	NA	ENSG00000139697	ENSG00000139697	NA	rs60199216
QTS000042	ftp://ftp.ebi.ac.uk/pub/databases/spot/eQTL/sumstats/QTS000042/QTD000758/QTD000758.all.tsv.gz	ILMN_1750497	12	122640591	T	TG	chr12_122640591_T_TG	40	0.223958	0.0890037	0.280905	0.163212	INDEL	43	192	NA	ENSG00000182782	ENSG00000182782	NA	rs60199216
QTS000042	ftp://ftp.ebi.ac.uk/pub/databases/spot/eQTL/sumstats/QTS000042/QTD000758/QTD000758.all.tsv.gz	ILMN_1753716	12	122640591	T	TG	chr12_122640591_T_TG	40	0.223958	0.285966	0.123051	0.114571	INDEL	43	192	NA	ENSG00000111361	ENSG00000111361	NA	rs60199216
QTS000042	ftp://ftp.ebi.ac.uk/pub/databases/spot/eQTL/sumstats/QTS000042/QTD000758/QTD000758.all.tsv.gz	ILMN_1760954	12	122640591	T	TG	chr12_122640591_T_TG	40	0.223958	0.926004	-0.0134821	0.14472	INDEL	43	192	NA	ENSG00000139726	ENSG00000139726	NA	rs60199216
QTS000042	ftp://ftp.ebi.ac.uk/pub/databases/spot/eQTL/sumstats/QTS000042/QTD000758/QTD000758.all.tsv.gz	ILMN_1772845	12	122640591	T	TG	chr12_122640591_T_TG	40	0.223958	0.408054	0.141469	0.170118	INDEL	43	192	NA	ENSG00000184209	ENSG00000184209	NA	rs60199216
QTS000042	ftp://ftp.ebi.ac.uk/pub/databases/spot/eQTL/sumstats/QTS000042/QTD000758/QTD000758.all.tsv.gz	ILMN_1788887	12	122640591	T	TG	chr12_122640591_T_TG	40	0.223958	0.901163	0.0258892	0.207815	INDEL	43	192	NA	ENSG00000212694	ENSG00000212694	NA	rs60199216
QTS000042	ftp://ftp.ebi.ac.uk/pub/databases/spot/eQTL/sumstats/QTS000042/QTD000758/QTD000758.all.tsv.gz	ILMN_1788928	12	122640591	T	TG	chr12_122640591_T_TG	40	0.223958	0.567411	-0.118824	0.206942	INDEL	43	192	NA	ENSG00000150967	ENSG00000150967	NA	rs60199216
QTS000042	ftp://ftp.ebi.ac.uk/pub/databases/spot/eQTL/sumstats/QTS000042/QTD000758/QTD000758.all.tsv.gz	ILMN_1791149	12	122640591	T	TG	chr12_122640591_T_TG	40	0.223958	0.271635	0.177671	0.160533	INDEL	43	192	NA	ENSG00000182196	ENSG00000182196	NA	rs60199216
QTS000042	ftp://ftp.ebi.ac.uk/pub/databases/spot/eQTL/sumstats/QTS000042/QTD000758/QTD000758.all.tsv.gz	ILMN_1792092	12	122640591	T	TG	chr12_122640591_T_TG	40	0.223958	0.963471	0.00587551	0.1279	INDEL	43	192	NA	ENSG00000033030	ENSG00000033030	NA	rs60199216
QTS000042	ftp://ftp.ebi.ac.uk/pub/databases/spot/eQTL/sumstats/QTS000042/QTD000758/QTD000758.all.tsv.gz	ILMN_1797425	12	122640591	T	TG	chr12_122640591_T_TG	40	0.223958	0.376826	-0.110426	0.124271	INDEL	43	192	NA	ENSG00000111364	ENSG00000111364	NA	rs60199216
QTS000042	ftp://ftp.ebi.ac.uk/pub/databases/spot/eQTL/sumstats/QTS000042/QTD000758/QTD000758.all.tsv.gz	ILMN_1805643	12	122640591	T	TG	chr12_122640591_T_TG	40	0.223958	0.979233	-0.00520203	0.199238	INDEL	43	192	NA	ENSG00000188026	ENSG00000188026	NA	rs60199216
QTS000042	ftp://ftp.ebi.ac.uk/pub/databases/spot/eQTL/sumstats/QTS000042/QTD000758/QTD000758.all.tsv.gz	ILMN_1811272	12	122640591	T	TG	chr12_122640591_T_TG	40	0.223958	0.749823	-0.062304	0.194733	INDEL	43	192	NA	ENSG00000196917	ENSG00000196917	NA	rs60199216
QTS000042	ftp://ftp.ebi.ac.uk/pub/databases/spot/eQTL/sumstats/QTS000042/QTD000758/QTD000758.all.tsv.gz	ILMN_1813573	12	122640591	T	TG	chr12_122640591_T_TG	40	0.223958	0.633408	0.0788953	0.164803	INDEL	43	192	NA	ENSG00000139718	ENSG00000139718	NA	rs60199216
QTS000042	ftp://ftp.ebi.ac.uk/pub/databases/spot/eQTL/sumstats/QTS000042/QTD000758/QTD000758.all.tsv.gz	ILMN_1849192	12	122640591	T	TG	chr12_122640591_T_TG	40	0.223958	0.501044	-0.141732	0.209712	INDEL	43	192	NA	ENSG00000256546	ENSG00000256546	NA	rs60199216
QTS000042	ftp://ftp.ebi.ac.uk/pub/databases/spot/eQTL/sumstats/QTS000042/QTD000758/QTD000758.all.tsv.gz	ILMN_2098947	12	122640591	T	TG	chr12_122640591_T_TG	40	0.223958	0.972307	0.00667102	0.191583	INDEL	43	192	NA	ENSG00000212694	ENSG00000212694	NA	rs60199216
QTS000042	ftp://ftp.ebi.ac.uk/pub/databases/spot/eQTL/sumstats/QTS000042/QTD000758/QTD000758.all.tsv.gz	ILMN_2310589	12	122640591	T	TG	chr12_122640591_T_TG	40	0.223958	0.33906	0.159325	0.165681	INDEL	43	192	NA	ENSG00000184047	ENSG00000184047	NA	rs60199216
QTS000042	ftp://ftp.ebi.ac.uk/pub/databases/spot/eQTL/sumstats/QTS000042/QTD000758/QTD000758.all.tsv.gz	ILMN_2332990	12	122640591	T	TG	chr12_122640591_T_TG	40	0.223958	0.0594051	0.253123	0.132406	INDEL	43	192	NA	ENSG00000184047	ENSG00000184047	NA	rs60199216
QTS000042	ftp://ftp.ebi.ac.uk/pub/databases/spot/eQTL/sumstats/QTS000042/QTD000758/QTD000758.all.tsv.gz	ILMN_2343047	12	122640591	T	TG	chr12_122640591_T_TG	40	0.223958	0.791602	0.0550944	0.207829	INDEL	43	192	NA	ENSG00000150967	ENSG00000150967	NA	rs60199216
QTS000042	ftp://ftp.ebi.ac.uk/pub/databases/spot/eQTL/sumstats/QTS000042/QTD000758/QTD000758.all.tsv.gz	ILMN_2343048	12	122640591	T	TG	chr12_122640591_T_TG	40	0.223958	0.649796	0.0845321	0.185492	INDEL	43	192	NA	ENSG00000150967	ENSG00000150967	NA	rs60199216
QTS000042	ftp://ftp.ebi.ac.uk/pub/databases/spot/eQTL/sumstats/QTS000042/QTD000758/QTD000758.all.tsv.gz	ILMN_2358277	12	122640591	T	TG	chr12_122640591_T_TG	40	0.223958	0.684555	0.0507304	0.12443	INDEL	43	192	NA	ENSG00000111011	ENSG00000111011	NA	rs60199216
QTS000042	ftp://ftp.ebi.ac.uk/pub/databases/spot/eQTL/sumstats/QTS000042/QTD000758/QTD000758.all.tsv.gz	ILMN_2358278	12	122640591	T	TG	chr12_122640591_T_TG	40	0.223958	0.134176	0.191729	0.126738	INDEL	43	192	NA	ENSG00000111011	ENSG00000111011	NA	rs60199216
QTS000042	ftp://ftp.ebi.ac.uk/pub/databases/spot/eQTL/sumstats/QTS000042/QTD000758/QTD000758.all.tsv.gz	ILMN_2393144	12	122640591	T	TG	chr12_122640591_T_TG	40	0.223958	0.349093	-0.153782	0.163296	INDEL	43	192	NA	ENSG00000182196	ENSG00000182196	NA	rs60199216
QTS000042	ftp://ftp.ebi.ac.uk/pub/databases/spot/eQTL/sumstats/QTS000042/QTD000758/QTD000758.all.tsv.gz	ILMN_2395285	12	122640591	T	TG	chr12_122640591_T_TG	40	0.223958	0.998472	0.000257344	0.133955	INDEL	43	192	NA	ENSG00000184209	ENSG00000184209	NA	rs60199216
QTS000042	ftp://ftp.ebi.ac.uk/pub/databases/spot/eQTL/sumstats/QTS000042/QTD000758/QTD000758.all.tsv.gz	ILMN_2396148	12	122640591	T	TG	chr12_122640591_T_TG	40	0.223958	0.478051	-0.152844	0.214455	INDEL	43	192	NA	ENSG00000130787	ENSG00000130787	NA	rs60199216
QTS000042	ftp://ftp.ebi.ac.uk/pub/databases/spot/eQTL/sumstats/QTS000042/QTD000758/QTD000758.all.tsv.gz	ILMN_2404085	12	122640591	T	TG	chr12_122640591_T_TG	40	0.223958	0.784614	-0.03019	0.110099	INDEL	43	192	NA	ENSG00000130779	ENSG00000130779	NA	rs60199216
QTS000042	ftp://ftp.ebi.ac.uk/pub/databases/spot/eQTL/sumstats/QTS000042/QTD000758/QTD000758.all.tsv.gz	ILMN_3208881	12	122640591	T	TG	chr12_122640591_T_TG	40	0.223958	0.391881	-0.135882	0.157863	INDEL	43	192	NA	ENSG00000183955	ENSG00000183955	NA	rs60199216
QTS000042	ftp://ftp.ebi.ac.uk/pub/databases/spot/eQTL/sumstats/QTS000042/QTD000758/QTD000758.all.tsv.gz	ILMN_3229052	12	122640591	T	TG	chr12_122640591_T_TG	40	0.223958	0.76424	-0.063755	0.211869	INDEL	43	192	NA	ENSG00000184209	ENSG00000184209	NA	rs60199216
QTS000042	ftp://ftp.ebi.ac.uk/pub/databases/spot/eQTL/sumstats/QTS000042/QTD000758/QTD000758.all.tsv.gz	ILMN_3249006	12	122640591	T	TG	chr12_122640591_T_TG	40	0.223958	0.482627	-0.118715	0.168321	INDEL	43	192	NA	ENSG00000183955	ENSG00000183955	NA	rs60199216
QTS000042	ftp://ftp.ebi.ac.uk/pub/databases/spot/eQTL/sumstats/QTS000042/QTD000758/QTD000758.all.tsv.gz	ILMN_1651936	12	122640593	T	G	chr12_122640593_T_G	59	0.348958	0.657703	0.0691051	0.155395	SNP	67	192	NA	ENSG00000183955	ENSG00000183955	NA	rs73224111
QTS000042	ftp://ftp.ebi.ac.uk/pub/databases/spot/eQTL/sumstats/QTS000042/QTD000758/QTD000758.all.tsv.gz	ILMN_1652918	12	122640593	T	G	chr12_122640593_T_G	59	0.348958	0.820831	0.0376532	0.165725	SNP	67	192	NA	ENSG00000139725	ENSG00000139725	NA	rs73224111
QTS000042	ftp://ftp.ebi.ac.uk/pub/databases/spot/eQTL/sumstats/QTS000042/QTD000758/QTD000758.all.tsv.gz	ILMN_1654421	12	122640593	T	G	chr12_122640593_T_G	59	0.348958	0.183727	0.224027	0.1671	SNP	67	192	NA	ENSG00000051825	ENSG00000051825	NA	rs73224111
QTS000042	ftp://ftp.ebi.ac.uk/pub/databases/spot/eQTL/sumstats/QTS000042/QTD000758/QTD000758.all.tsv.gz	ILMN_1654939	12	122640593	T	G	chr12_122640593_T_G	59	0.348958	0.726306	0.0586055	0.166852	SNP	67	192	NA	ENSG00000086598	ENSG00000086598	NA	rs73224111
QTS000042	ftp://ftp.ebi.ac.uk/pub/databases/spot/eQTL/sumstats/QTS000042/QTD000758/QTD000758.all.tsv.gz	ILMN_1662316	12	122640593	T	G	chr12_122640593_T_G	59	0.348958	0.863666	0.0230908	0.134055	SNP	67	192	NA	ENSG00000139719	ENSG00000139719	NA	rs73224111
QTS000042	ftp://ftp.ebi.ac.uk/pub/databases/spot/eQTL/sumstats/QTS000042/QTD000758/QTD000758.all.tsv.gz	ILMN_1665335	12	122640593	T	G	chr12_122640593_T_G	59	0.348958	0.219252	-0.155971	0.125987	SNP	67	192	NA	ENSG00000184047	ENSG00000184047	NA	rs73224111
QTS000042	ftp://ftp.ebi.ac.uk/pub/databases/spot/eQTL/sumstats/QTS000042/QTD000758/QTD000758.all.tsv.gz	ILMN_1667510	12	122640593	T	G	chr12_122640593_T_G	59	0.348958	0.367933	0.160529	0.177312	SNP	67	192	NA	ENSG00000130921	ENSG00000130921	NA	rs73224111
QTS000042	ftp://ftp.ebi.ac.uk/pub/databases/spot/eQTL/sumstats/QTS000042/QTD000758/QTD000758.all.tsv.gz	ILMN_1668743	12	122640593	T	G	chr12_122640593_T_G	59	0.348958	0.35432	0.122423	0.131423	SNP	67	192	NA	ENSG00000150977	ENSG00000150977	NA	rs73224111
QTS000042	ftp://ftp.ebi.ac.uk/pub/databases/spot/eQTL/sumstats/QTS000042/QTD000758/QTD000758.all.tsv.gz	ILMN_1677693	12	122640593	T	G	chr12_122640593_T_G	59	0.348958	0.814113	-0.0357314	0.151481	SNP	67	192	NA	ENSG00000255398	ENSG00000255398	NA	rs73224111
QTS000042	ftp://ftp.ebi.ac.uk/pub/databases/spot/eQTL/sumstats/QTS000042/QTD000758/QTD000758.all.tsv.gz	ILMN_1678490	12	122640593	T	G	chr12_122640593_T_G	59	0.348958	0.459395	0.0838795	0.11284	SNP	67	192	NA	ENSG00000150977	ENSG00000150977	NA	rs73224111
QTS000042	ftp://ftp.ebi.ac.uk/pub/databases/spot/eQTL/sumstats/QTS000042/QTD000758/QTD000758.all.tsv.gz	ILMN_1684038	12	122640593	T	G	chr12_122640593_T_G	59	0.348958	0.686171	0.0633529	0.156237	SNP	67	192	NA	ENSG00000130779	ENSG00000130779	NA	rs73224111
QTS000042	ftp://ftp.ebi.ac.uk/pub/databases/spot/eQTL/sumstats/QTS000042/QTD000758/QTD000758.all.tsv.gz	ILMN_1706886	12	122640593	T	G	chr12_122640593_T_G	59	0.348958	0.453028	-0.137411	0.182251	SNP	67	192	NA	ENSG00000110987	ENSG00000110987	NA	rs73224111
QTS000042	ftp://ftp.ebi.ac.uk/pub/databases/spot/eQTL/sumstats/QTS000042/QTD000758/QTD000758.all.tsv.gz	ILMN_1710427	12	122640593	T	G	chr12_122640593_T_G	59	0.348958	0.1318	-0.202978	0.133343	SNP	67	192	NA	ENSG00000139722	ENSG00000139722	NA	rs73224111
QTS000042	ftp://ftp.ebi.ac.uk/pub/databases/spot/eQTL/sumstats/QTS000042/QTD000758/QTD000758.all.tsv.gz	ILMN_1711699	12	122640593	T	G	chr12_122640593_T_G	59	0.348958	0.644103	0.0841654	0.181515	SNP	67	192	NA	ENSG00000130787	ENSG00000130787	NA	rs73224111
QTS000042	ftp://ftp.ebi.ac.uk/pub/databases/spot/eQTL/sumstats/QTS000042/QTD000758/QTD000758.all.tsv.gz	ILMN_1723058	12	122640593	T	G	chr12_122640593_T_G	59	0.348958	0.311509	0.183566	0.180259	SNP	67	192	NA	ENSG00000130779	ENSG00000130779	NA	rs73224111
QTS000042	ftp://ftp.ebi.ac.uk/pub/databases/spot/eQTL/sumstats/QTS000042/QTD000758/QTD000758.all.tsv.gz	ILMN_1725666	12	122640593	T	G	chr12_122640593_T_G	59	0.348958	0.898713	-0.0156861	0.122853	SNP	67	192	NA	ENSG00000111358	ENSG00000111358	NA	rs73224111
QTS000042	ftp://ftp.ebi.ac.uk/pub/databases/spot/eQTL/sumstats/QTS000042/QTD000758/QTD000758.all.tsv.gz	ILMN_1732516	12	122640593	T	G	chr12_122640593_T_G	59	0.348958	0.112357	-0.25732	0.160332	SNP	67	192	NA	ENSG00000184445	ENSG00000184445	NA	rs73224111
QTS000042	ftp://ftp.ebi.ac.uk/pub/databases/spot/eQTL/sumstats/QTS000042/QTD000758/QTD000758.all.tsv.gz	ILMN_1732767	12	122640593	T	G	chr12_122640593_T_G	59	0.348958	0.351812	0.122842	0.131184	SNP	67	192	NA	ENSG00000110801	ENSG00000110801	NA	rs73224111
QTS000042	ftp://ftp.ebi.ac.uk/pub/databases/spot/eQTL/sumstats/QTS000042/QTD000758/QTD000758.all.tsv.gz	ILMN_1739943	12	122640593	T	G	chr12_122640593_T_G	59	0.348958	0.573487	-0.103597	0.183296	SNP	67	192	NA	ENSG00000139697	ENSG00000139697	NA	rs73224111
QTS000042	ftp://ftp.ebi.ac.uk/pub/databases/spot/eQTL/sumstats/QTS000042/QTD000758/QTD000758.all.tsv.gz	ILMN_1750497	12	122640593	T	G	chr12_122640593_T_G	59	0.348958	0.970416	0.00554135	0.148963	SNP	67	192	NA	ENSG00000182782	ENSG00000182782	NA	rs73224111
QTS000042	ftp://ftp.ebi.ac.uk/pub/databases/spot/eQTL/sumstats/QTS000042/QTD000758/QTD000758.all.tsv.gz	ILMN_1753716	12	122640593	T	G	chr12_122640593_T_G	59	0.348958	0.205362	-0.130767	0.102437	SNP	67	192	NA	ENSG00000111361	ENSG00000111361	NA	rs73224111
QTS000042	ftp://ftp.ebi.ac.uk/pub/databases/spot/eQTL/sumstats/QTS000042/QTD000758/QTD000758.all.tsv.gz	ILMN_1760954	12	122640593	T	G	chr12_122640593_T_G	59	0.348958	0.122179	0.19973	0.127882	SNP	67	192	NA	ENSG00000139726	ENSG00000139726	NA	rs73224111
QTS000042	ftp://ftp.ebi.ac.uk/pub/databases/spot/eQTL/sumstats/QTS000042/QTD000758/QTD000758.all.tsv.gz	ILMN_1772845	12	122640593	T	G	chr12_122640593_T_G	59	0.348958	0.972945	0.00521077	0.153177	SNP	67	192	NA	ENSG00000184209	ENSG00000184209	NA	rs73224111
QTS000042	ftp://ftp.ebi.ac.uk/pub/databases/spot/eQTL/sumstats/QTS000042/QTD000758/QTD000758.all.tsv.gz	ILMN_1788887	12	122640593	T	G	chr12_122640593_T_G	59	0.348958	0.582	0.102799	0.186008	SNP	67	192	NA	ENSG00000212694	ENSG00000212694	NA	rs73224111
QTS000042	ftp://ftp.ebi.ac.uk/pub/databases/spot/eQTL/sumstats/QTS000042/QTD000758/QTD000758.all.tsv.gz	ILMN_1788928	12	122640593	T	G	chr12_122640593_T_G	59	0.348958	0.354876	0.172087	0.184953	SNP	67	192	NA	ENSG00000150967	ENSG00000150967	NA	rs73224111
QTS000042	ftp://ftp.ebi.ac.uk/pub/databases/spot/eQTL/sumstats/QTS000042/QTD000758/QTD000758.all.tsv.gz	ILMN_1791149	12	122640593	T	G	chr12_122640593_T_G	59	0.348958	0.538194	0.0894303	0.144676	SNP	67	192	NA	ENSG00000182196	ENSG00000182196	NA	rs73224111
QTS000042	ftp://ftp.ebi.ac.uk/pub/databases/spot/eQTL/sumstats/QTS000042/QTD000758/QTD000758.all.tsv.gz	ILMN_1792092	12	122640593	T	G	chr12_122640593_T_G	59	0.348958	0.0983831	0.188537	0.112777	SNP	67	192	NA	ENSG00000033030	ENSG00000033030	NA	rs73224111
QTS000042	ftp://ftp.ebi.ac.uk/pub/databases/spot/eQTL/sumstats/QTS000042/QTD000758/QTD000758.all.tsv.gz	ILMN_1797425	12	122640593	T	G	chr12_122640593_T_G	59	0.348958	0.385887	-0.0971551	0.111448	SNP	67	192	NA	ENSG00000111364	ENSG00000111364	NA	rs73224111
QTS000042	ftp://ftp.ebi.ac.uk/pub/databases/spot/eQTL/sumstats/QTS000042/QTD000758/QTD000758.all.tsv.gz	ILMN_1805643	12	122640593	T	G	chr12_122640593_T_G	59	0.348958	0.682921	0.0731591	0.178464	SNP	67	192	NA	ENSG00000188026	ENSG00000188026	NA	rs73224111
QTS000042	ftp://ftp.ebi.ac.uk/pub/databases/spot/eQTL/sumstats/QTS000042/QTD000758/QTD000758.all.tsv.gz	ILMN_1811272	12	122640593	T	G	chr12_122640593_T_G	59	0.348958	0.581628	0.0964739	0.174391	SNP	67	192	NA	ENSG00000196917	ENSG00000196917	NA	rs73224111
QTS000042	ftp://ftp.ebi.ac.uk/pub/databases/spot/eQTL/sumstats/QTS000042/QTD000758/QTD000758.all.tsv.gz	ILMN_1813573	12	122640593	T	G	chr12_122640593_T_G	59	0.348958	0.157354	0.2086	0.146173	SNP	67	192	NA	ENSG00000139718	ENSG00000139718	NA	rs73224111
QTS000042	ftp://ftp.ebi.ac.uk/pub/databases/spot/eQTL/sumstats/QTS000042/QTD000758/QTD000758.all.tsv.gz	ILMN_1849192	12	122640593	T	G	chr12_122640593_T_G	59	0.348958	0.0134717	0.458738	0.181628	SNP	67	192	NA	ENSG00000256546	ENSG00000256546	NA	rs73224111
QTS000042	ftp://ftp.ebi.ac.uk/pub/databases/spot/eQTL/sumstats/QTS000042/QTD000758/QTD000758.all.tsv.gz	ILMN_2098947	12	122640593	T	G	chr12_122640593_T_G	59	0.348958	0.843455	-0.0340227	0.171742	SNP	67	192	NA	ENSG00000212694	ENSG00000212694	NA	rs73224111
QTS000042	ftp://ftp.ebi.ac.uk/pub/databases/spot/eQTL/sumstats/QTS000042/QTD000758/QTD000758.all.tsv.gz	ILMN_2310589	12	122640593	T	G	chr12_122640593_T_G	59	0.348958	0.260206	-0.168062	0.148236	SNP	67	192	NA	ENSG00000184047	ENSG00000184047	NA	rs73224111
QTS000042	ftp://ftp.ebi.ac.uk/pub/databases/spot/eQTL/sumstats/QTS000042/QTD000758/QTD000758.all.tsv.gz	ILMN_2332990	12	122640593	T	G	chr12_122640593_T_G	59	0.348958	0.246253	-0.14054	0.120342	SNP	67	192	NA	ENSG00000184047	ENSG00000184047	NA	rs73224111
QTS000042	ftp://ftp.ebi.ac.uk/pub/databases/spot/eQTL/sumstats/QTS000042/QTD000758/QTD000758.all.tsv.gz	ILMN_2343047	12	122640593	T	G	chr12_122640593_T_G	59	0.348958	0.342536	-0.177003	0.185402	SNP	67	192	NA	ENSG00000150967	ENSG00000150967	NA	rs73224111
QTS000042	ftp://ftp.ebi.ac.uk/pub/databases/spot/eQTL/sumstats/QTS000042/QTD000758/QTD000758.all.tsv.gz	ILMN_2343048	12	122640593	T	G	chr12_122640593_T_G	59	0.348958	0.325295	-0.163819	0.165546	SNP	67	192	NA	ENSG00000150967	ENSG00000150967	NA	rs73224111
QTS000042	ftp://ftp.ebi.ac.uk/pub/databases/spot/eQTL/sumstats/QTS000042/QTD000758/QTD000758.all.tsv.gz	ILMN_2358277	12	122640593	T	G	chr12_122640593_T_G	59	0.348958	0.587486	-0.0607163	0.111482	SNP	67	192	NA	ENSG00000111011	ENSG00000111011	NA	rs73224111
QTS000042	ftp://ftp.ebi.ac.uk/pub/databases/spot/eQTL/sumstats/QTS000042/QTD000758/QTD000758.all.tsv.gz	ILMN_2358278	12	122640593	T	G	chr12_122640593_T_G	59	0.348958	0.220331	-0.140992	0.114157	SNP	67	192	NA	ENSG00000111011	ENSG00000111011	NA	rs73224111
QTS000042	ftp://ftp.ebi.ac.uk/pub/databases/spot/eQTL/sumstats/QTS000042/QTD000758/QTD000758.all.tsv.gz	ILMN_2393144	12	122640593	T	G	chr12_122640593_T_G	59	0.348958	0.971734	0.00523206	0.147208	SNP	67	192	NA	ENSG00000182196	ENSG00000182196	NA	rs73224111
QTS000042	ftp://ftp.ebi.ac.uk/pub/databases/spot/eQTL/sumstats/QTS000042/QTD000758/QTD000758.all.tsv.gz	ILMN_2395285	12	122640593	T	G	chr12_122640593_T_G	59	0.348958	0.159352	-0.168516	0.11866	SNP	67	192	NA	ENSG00000184209	ENSG00000184209	NA	rs73224111
QTS000042	ftp://ftp.ebi.ac.uk/pub/databases/spot/eQTL/sumstats/QTS000042/QTD000758/QTD000758.all.tsv.gz	ILMN_2396148	12	122640593	T	G	chr12_122640593_T_G	59	0.348958	0.370729	-0.172755	0.19194	SNP	67	192	NA	ENSG00000130787	ENSG00000130787	NA	rs73224111
QTS000042	ftp://ftp.ebi.ac.uk/pub/databases/spot/eQTL/sumstats/QTS000042/QTD000758/QTD000758.all.tsv.gz	ILMN_2404085	12	122640593	T	G	chr12_122640593_T_G	59	0.348958	0.549681	-0.0592006	0.0985488	SNP	67	192	NA	ENSG00000130779	ENSG00000130779	NA	rs73224111
QTS000042	ftp://ftp.ebi.ac.uk/pub/databases/spot/eQTL/sumstats/QTS000042/QTD000758/QTD000758.all.tsv.gz	ILMN_3208881	12	122640593	T	G	chr12_122640593_T_G	59	0.348958	0.820231	-0.0324048	0.14214	SNP	67	192	NA	ENSG00000183955	ENSG00000183955	NA	rs73224111
QTS000042	ftp://ftp.ebi.ac.uk/pub/databases/spot/eQTL/sumstats/QTS000042/QTD000758/QTD000758.all.tsv.gz	ILMN_3229052	12	122640593	T	G	chr12_122640593_T_G	59	0.348958	0.442099	0.146284	0.189389	SNP	67	192	NA	ENSG00000184209	ENSG00000184209	NA	rs73224111
QTS000042	ftp://ftp.ebi.ac.uk/pub/databases/spot/eQTL/sumstats/QTS000042/QTD000758/QTD000758.all.tsv.gz	ILMN_3249006	12	122640593	T	G	chr12_122640593_T_G	59	0.348958	0.0839374	0.260041	0.148633	SNP	67	192	NA	ENSG00000183955	ENSG00000183955	NA	rs73224111
QTS000042	ftp://ftp.ebi.ac.uk/pub/databases/spot/eQTL/sumstats/QTS000042/QTD000758/QTD000758.all.tsv.gz	ILMN_1651936	12	122641046	C	CT	chr12_122641046_C_CT	56	0.317708	0.763171	0.0496211	0.164133	INDEL	131	192	NA	ENSG00000183955	ENSG00000183955	NA	rs763984560
QTS000042	ftp://ftp.ebi.ac.uk/pub/databases/spot/eQTL/sumstats/QTS000042/QTD000758/QTD000758.all.tsv.gz	ILMN_1652918	12	122641046	C	CT	chr12_122641046_C_CT	56	0.317708	0.890032	0.0242665	0.174965	INDEL	131	192	NA	ENSG00000139725	ENSG00000139725	NA	rs763984560
QTS000042	ftp://ftp.ebi.ac.uk/pub/databases/spot/eQTL/sumstats/QTS000042/QTD000758/QTD000758.all.tsv.gz	ILMN_1654421	12	122641046	C	CT	chr12_122641046_C_CT	56	0.317708	0.518004	0.115464	0.177848	INDEL	131	192	NA	ENSG00000051825	ENSG00000051825	NA	rs763984560
QTS000042	ftp://ftp.ebi.ac.uk/pub/databases/spot/eQTL/sumstats/QTS000042/QTD000758/QTD000758.all.tsv.gz	ILMN_1654939	12	122641046	C	CT	chr12_122641046_C_CT	56	0.317708	0.93675	-0.0140289	0.176245	INDEL	131	192	NA	ENSG00000086598	ENSG00000086598	NA	rs763984560
QTS000042	ftp://ftp.ebi.ac.uk/pub/databases/spot/eQTL/sumstats/QTS000042/QTD000758/QTD000758.all.tsv.gz	ILMN_1662316	12	122641046	C	CT	chr12_122641046_C_CT	56	0.317708	0.421096	0.113982	0.140966	INDEL	131	192	NA	ENSG00000139719	ENSG00000139719	NA	rs763984560
QTS000042	ftp://ftp.ebi.ac.uk/pub/databases/spot/eQTL/sumstats/QTS000042/QTD000758/QTD000758.all.tsv.gz	ILMN_1665335	12	122641046	C	CT	chr12_122641046_C_CT	56	0.317708	0.40084	-0.112863	0.133643	INDEL	131	192	NA	ENSG00000184047	ENSG00000184047	NA	rs763984560
QTS000042	ftp://ftp.ebi.ac.uk/pub/databases/spot/eQTL/sumstats/QTS000042/QTD000758/QTD000758.all.tsv.gz	ILMN_1667510	12	122641046	C	CT	chr12_122641046_C_CT	56	0.317708	0.215174	0.232749	0.18633	INDEL	131	192	NA	ENSG00000130921	ENSG00000130921	NA	rs763984560
QTS000042	ftp://ftp.ebi.ac.uk/pub/databases/spot/eQTL/sumstats/QTS000042/QTD000758/QTD000758.all.tsv.gz	ILMN_1668743	12	122641046	C	CT	chr12_122641046_C_CT	56	0.317708	0.0172166	0.327483	0.134685	INDEL	131	192	NA	ENSG00000150977	ENSG00000150977	NA	rs763984560
QTS000042	ftp://ftp.ebi.ac.uk/pub/databases/spot/eQTL/sumstats/QTS000042/QTD000758/QTD000758.all.tsv.gz	ILMN_1677693	12	122641046	C	CT	chr12_122641046_C_CT	56	0.317708	0.997664	-0.000469654	0.159949	INDEL	131	192	NA	ENSG00000255398	ENSG00000255398	NA	rs763984560
QTS000042	ftp://ftp.ebi.ac.uk/pub/databases/spot/eQTL/sumstats/QTS000042/QTD000758/QTD000758.all.tsv.gz	ILMN_1678490	12	122641046	C	CT	chr12_122641046_C_CT	56	0.317708	0.0328625	0.252247	0.116217	INDEL	131	192	NA	ENSG00000150977	ENSG00000150977	NA	rs763984560
QTS000042	ftp://ftp.ebi.ac.uk/pub/databases/spot/eQTL/sumstats/QTS000042/QTD000758/QTD000758.all.tsv.gz	ILMN_1684038	12	122641046	C	CT	chr12_122641046_C_CT	56	0.317708	0.451806	-0.124371	0.164508	INDEL	131	192	NA	ENSG00000130779	ENSG00000130779	NA	rs763984560
QTS000042	ftp://ftp.ebi.ac.uk/pub/databases/spot/eQTL/sumstats/QTS000042/QTD000758/QTD000758.all.tsv.gz	ILMN_1706886	12	122641046	C	CT	chr12_122641046_C_CT	56	0.317708	0.335861	-0.185816	0.191946	INDEL	131	192	NA	ENSG00000110987	ENSG00000110987	NA	rs763984560
QTS000042	ftp://ftp.ebi.ac.uk/pub/databases/spot/eQTL/sumstats/QTS000042/QTD000758/QTD000758.all.tsv.gz	ILMN_1710427	12	122641046	C	CT	chr12_122641046_C_CT	56	0.317708	0.00717691	-0.376504	0.136534	INDEL	131	192	NA	ENSG00000139722	ENSG00000139722	NA	rs763984560
QTS000042	ftp://ftp.ebi.ac.uk/pub/databases/spot/eQTL/sumstats/QTS000042/QTD000758/QTD000758.all.tsv.gz	ILMN_1711699	12	122641046	C	CT	chr12_122641046_C_CT	56	0.317708	0.683591	-0.0783901	0.191653	INDEL	131	192	NA	ENSG00000130787	ENSG00000130787	NA	rs763984560
QTS000042	ftp://ftp.ebi.ac.uk/pub/databases/spot/eQTL/sumstats/QTS000042/QTD000758/QTD000758.all.tsv.gz	ILMN_1723058	12	122641046	C	CT	chr12_122641046_C_CT	56	0.317708	0.675741	0.0802903	0.191266	INDEL	131	192	NA	ENSG00000130779	ENSG00000130779	NA	rs763984560
QTS000042	ftp://ftp.ebi.ac.uk/pub/databases/spot/eQTL/sumstats/QTS000042/QTD000758/QTD000758.all.tsv.gz	ILMN_1725666	12	122641046	C	CT	chr12_122641046_C_CT	56	0.317708	0.710638	-0.0482414	0.129581	INDEL	131	192	NA	ENSG00000111358	ENSG00000111358	NA	rs763984560
QTS000042	ftp://ftp.ebi.ac.uk/pub/databases/spot/eQTL/sumstats/QTS000042/QTD000758/QTD000758.all.tsv.gz	ILMN_1732516	12	122641046	C	CT	chr12_122641046_C_CT	56	0.317708	0.299765	-0.17818	0.170746	INDEL	131	192	NA	ENSG00000184445	ENSG00000184445	NA	rs763984560
QTS000042	ftp://ftp.ebi.ac.uk/pub/databases/spot/eQTL/sumstats/QTS000042/QTD000758/QTD000758.all.tsv.gz	ILMN_1732767	12	122641046	C	CT	chr12_122641046_C_CT	56	0.317708	0.580722	0.0770521	0.138949	INDEL	131	192	NA	ENSG00000110801	ENSG00000110801	NA	rs763984560
QTS000042	ftp://ftp.ebi.ac.uk/pub/databases/spot/eQTL/sumstats/QTS000042/QTD000758/QTD000758.all.tsv.gz	ILMN_1739943	12	122641046	C	CT	chr12_122641046_C_CT	56	0.317708	0.143792	-0.282389	0.191329	INDEL	131	192	NA	ENSG00000139697	ENSG00000139697	NA	rs763984560
QTS000042	ftp://ftp.ebi.ac.uk/pub/databases/spot/eQTL/sumstats/QTS000042/QTD000758/QTD000758.all.tsv.gz	ILMN_1750497	12	122641046	C	CT	chr12_122641046_C_CT	56	0.317708	0.624569	0.0771283	0.157008	INDEL	131	192	NA	ENSG00000182782	ENSG00000182782	NA	rs763984560
QTS000042	ftp://ftp.ebi.ac.uk/pub/databases/spot/eQTL/sumstats/QTS000042/QTD000758/QTD000758.all.tsv.gz	ILMN_1753716	12	122641046	C	CT	chr12_122641046_C_CT	56	0.317708	0.966691	0.00457377	0.109195	INDEL	131	192	NA	ENSG00000111361	ENSG00000111361	NA	rs763984560
QTS000042	ftp://ftp.ebi.ac.uk/pub/databases/spot/eQTL/sumstats/QTS000042/QTD000758/QTD000758.all.tsv.gz	ILMN_1760954	12	122641046	C	CT	chr12_122641046_C_CT	56	0.317708	0.738293	0.0458906	0.136885	INDEL	131	192	NA	ENSG00000139726	ENSG00000139726	NA	rs763984560
QTS000042	ftp://ftp.ebi.ac.uk/pub/databases/spot/eQTL/sumstats/QTS000042/QTD000758/QTD000758.all.tsv.gz	ILMN_1772845	12	122641046	C	CT	chr12_122641046_C_CT	56	0.317708	0.686576	0.0654079	0.161525	INDEL	131	192	NA	ENSG00000184209	ENSG00000184209	NA	rs763984560
QTS000042	ftp://ftp.ebi.ac.uk/pub/databases/spot/eQTL/sumstats/QTS000042/QTD000758/QTD000758.all.tsv.gz	ILMN_1788887	12	122641046	C	CT	chr12_122641046_C_CT	56	0.317708	0.0439461	0.392592	0.191869	INDEL	131	192	NA	ENSG00000212694	ENSG00000212694	NA	rs763984560
QTS000042	ftp://ftp.ebi.ac.uk/pub/databases/spot/eQTL/sumstats/QTS000042/QTD000758/QTD000758.all.tsv.gz	ILMN_1788928	12	122641046	C	CT	chr12_122641046_C_CT	56	0.317708	0.859851	0.0347539	0.196217	INDEL	131	192	NA	ENSG00000150967	ENSG00000150967	NA	rs763984560
QTS000042	ftp://ftp.ebi.ac.uk/pub/databases/spot/eQTL/sumstats/QTS000042/QTD000758/QTD000758.all.tsv.gz	ILMN_1791149	12	122641046	C	CT	chr12_122641046_C_CT	56	0.317708	0.166046	0.211403	0.151277	INDEL	131	192	NA	ENSG00000182196	ENSG00000182196	NA	rs763984560
QTS000042	ftp://ftp.ebi.ac.uk/pub/databases/spot/eQTL/sumstats/QTS000042/QTD000758/QTD000758.all.tsv.gz	ILMN_1792092	12	122641046	C	CT	chr12_122641046_C_CT	56	0.317708	0.0511964	0.234017	0.118263	INDEL	131	192	NA	ENSG00000033030	ENSG00000033030	NA	rs763984560
QTS000042	ftp://ftp.ebi.ac.uk/pub/databases/spot/eQTL/sumstats/QTS000042/QTD000758/QTD000758.all.tsv.gz	ILMN_1797425	12	122641046	C	CT	chr12_122641046_C_CT	56	0.317708	0.487767	-0.0821314	0.117834	INDEL	131	192	NA	ENSG00000111364	ENSG00000111364	NA	rs763984560
QTS000042	ftp://ftp.ebi.ac.uk/pub/databases/spot/eQTL/sumstats/QTS000042/QTD000758/QTD000758.all.tsv.gz	ILMN_1805643	12	122641046	C	CT	chr12_122641046_C_CT	56	0.317708	0.637941	0.0889479	0.188314	INDEL	131	192	NA	ENSG00000188026	ENSG00000188026	NA	rs763984560
QTS000042	ftp://ftp.ebi.ac.uk/pub/databases/spot/eQTL/sumstats/QTS000042/QTD000758/QTD000758.all.tsv.gz	ILMN_1811272	12	122641046	C	CT	chr12_122641046_C_CT	56	0.317708	0.561888	0.107187	0.184041	INDEL	131	192	NA	ENSG00000196917	ENSG00000196917	NA	rs763984560
QTS000042	ftp://ftp.ebi.ac.uk/pub/databases/spot/eQTL/sumstats/QTS000042/QTD000758/QTD000758.all.tsv.gz	ILMN_1813573	12	122641046	C	CT	chr12_122641046_C_CT	56	0.317708	0.152008	0.223024	0.154242	INDEL	131	192	NA	ENSG00000139718	ENSG00000139718	NA	rs763984560
QTS000042	ftp://ftp.ebi.ac.uk/pub/databases/spot/eQTL/sumstats/QTS000042/QTD000758/QTD000758.all.tsv.gz	ILMN_1849192	12	122641046	C	CT	chr12_122641046_C_CT	56	0.317708	0.276067	0.21666	0.197592	INDEL	131	192	NA	ENSG00000256546	ENSG00000256546	NA	rs763984560
QTS000042	ftp://ftp.ebi.ac.uk/pub/databases/spot/eQTL/sumstats/QTS000042/QTD000758/QTD000758.all.tsv.gz	ILMN_2098947	12	122641046	C	CT	chr12_122641046_C_CT	56	0.317708	0.832282	-0.0385123	0.181276	INDEL	131	192	NA	ENSG00000212694	ENSG00000212694	NA	rs763984560
QTS000042	ftp://ftp.ebi.ac.uk/pub/databases/spot/eQTL/sumstats/QTS000042/QTD000758/QTD000758.all.tsv.gz	ILMN_2310589	12	122641046	C	CT	chr12_122641046_C_CT	56	0.317708	0.86208	0.0274764	0.157662	INDEL	131	192	NA	ENSG00000184047	ENSG00000184047	NA	rs763984560
QTS000042	ftp://ftp.ebi.ac.uk/pub/databases/spot/eQTL/sumstats/QTS000042/QTD000758/QTD000758.all.tsv.gz	ILMN_2332990	12	122641046	C	CT	chr12_122641046_C_CT	56	0.317708	0.604582	-0.0664696	0.127868	INDEL	131	192	NA	ENSG00000184047	ENSG00000184047	NA	rs763984560
QTS000042	ftp://ftp.ebi.ac.uk/pub/databases/spot/eQTL/sumstats/QTS000042/QTD000758/QTD000758.all.tsv.gz	ILMN_2343047	12	122641046	C	CT	chr12_122641046_C_CT	56	0.317708	0.713148	0.0725352	0.196622	INDEL	131	192	NA	ENSG00000150967	ENSG00000150967	NA	rs763984560
QTS000042	ftp://ftp.ebi.ac.uk/pub/databases/spot/eQTL/sumstats/QTS000042/QTD000758/QTD000758.all.tsv.gz	ILMN_2343048	12	122641046	C	CT	chr12_122641046_C_CT	56	0.317708	0.974971	0.00553189	0.17578	INDEL	131	192	NA	ENSG00000150967	ENSG00000150967	NA	rs763984560
QTS000042	ftp://ftp.ebi.ac.uk/pub/databases/spot/eQTL/sumstats/QTS000042/QTD000758/QTD000758.all.tsv.gz	ILMN_2358277	12	122641046	C	CT	chr12_122641046_C_CT	56	0.317708	0.56135	0.0686111	0.117643	INDEL	131	192	NA	ENSG00000111011	ENSG00000111011	NA	rs763984560
QTS000042	ftp://ftp.ebi.ac.uk/pub/databases/spot/eQTL/sumstats/QTS000042/QTD000758/QTD000758.all.tsv.gz	ILMN_2358278	12	122641046	C	CT	chr12_122641046_C_CT	56	0.317708	0.662559	0.0532012	0.121472	INDEL	131	192	NA	ENSG00000111011	ENSG00000111011	NA	rs763984560
QTS000042	ftp://ftp.ebi.ac.uk/pub/databases/spot/eQTL/sumstats/QTS000042/QTD000758/QTD000758.all.tsv.gz	ILMN_2393144	12	122641046	C	CT	chr12_122641046_C_CT	56	0.317708	0.345246	-0.146708	0.154539	INDEL	131	192	NA	ENSG00000182196	ENSG00000182196	NA	rs763984560
QTS000042	ftp://ftp.ebi.ac.uk/pub/databases/spot/eQTL/sumstats/QTS000042/QTD000758/QTD000758.all.tsv.gz	ILMN_2395285	12	122641046	C	CT	chr12_122641046_C_CT	56	0.317708	0.686576	-0.0512878	0.126655	INDEL	131	192	NA	ENSG00000184209	ENSG00000184209	NA	rs763984560
QTS000042	ftp://ftp.ebi.ac.uk/pub/databases/spot/eQTL/sumstats/QTS000042/QTD000758/QTD000758.all.tsv.gz	ILMN_2396148	12	122641046	C	CT	chr12_122641046_C_CT	56	0.317708	0.0135817	-0.494765	0.196132	INDEL	131	192	NA	ENSG00000130787	ENSG00000130787	NA	rs763984560
QTS000042	ftp://ftp.ebi.ac.uk/pub/databases/spot/eQTL/sumstats/QTS000042/QTD000758/QTD000758.all.tsv.gz	ILMN_2404085	12	122641046	C	CT	chr12_122641046_C_CT	56	0.317708	0.230151	-0.124928	0.103335	INDEL	131	192	NA	ENSG00000130779	ENSG00000130779	NA	rs763984560
QTS000042	ftp://ftp.ebi.ac.uk/pub/databases/spot/eQTL/sumstats/QTS000042/QTD000758/QTD000758.all.tsv.gz	ILMN_3208881	12	122641046	C	CT	chr12_122641046_C_CT	56	0.317708	0.517396	0.0973302	0.149698	INDEL	131	192	NA	ENSG00000183955	ENSG00000183955	NA	rs763984560
QTS000042	ftp://ftp.ebi.ac.uk/pub/databases/spot/eQTL/sumstats/QTS000042/QTD000758/QTD000758.all.tsv.gz	ILMN_3229052	12	122641046	C	CT	chr12_122641046_C_CT	56	0.317708	0.794518	0.0524037	0.200552	INDEL	131	192	NA	ENSG00000184209	ENSG00000184209	NA	rs763984560
QTS000042	ftp://ftp.ebi.ac.uk/pub/databases/spot/eQTL/sumstats/QTS000042/QTD000758/QTD000758.all.tsv.gz	ILMN_3249006	12	122641046	C	CT	chr12_122641046_C_CT	56	0.317708	0.276595	0.173751	0.158634	INDEL	131	192	NA	ENSG00000183955	ENSG00000183955	NA	rs763984560
QTS000042	ftp://ftp.ebi.ac.uk/pub/databases/spot/eQTL/sumstats/QTS000042/QTD000758/QTD000758.all.tsv.gz	ILMN_1651936	12	122641203	T	C	chr12_122641203_T_C	59	0.34375	0.880641	0.0246865	0.163893	SNP	67	192	NA	ENSG00000183955	ENSG00000183955	NA	rs77663049
QTS000042	ftp://ftp.ebi.ac.uk/pub/databases/spot/eQTL/sumstats/QTS000042/QTD000758/QTD000758.all.tsv.gz	ILMN_1652918	12	122641203	T	C	chr12_122641203_T_C	59	0.34375	0.985751	0.00312883	0.174656	SNP	67	192	NA	ENSG00000139725	ENSG00000139725	NA	rs77663049
QTS000042	ftp://ftp.ebi.ac.uk/pub/databases/spot/eQTL/sumstats/QTS000042/QTD000758/QTD000758.all.tsv.gz	ILMN_1654421	12	122641203	T	C	chr12_122641203_T_C	59	0.34375	0.218153	0.21881	0.176321	SNP	67	192	NA	ENSG00000051825	ENSG00000051825	NA	rs77663049
QTS000042	ftp://ftp.ebi.ac.uk/pub/databases/spot/eQTL/sumstats/QTS000042/QTD000758/QTD000758.all.tsv.gz	ILMN_1654939	12	122641203	T	C	chr12_122641203_T_C	59	0.34375	0.636301	0.0833856	0.175679	SNP	67	192	NA	ENSG00000086598	ENSG00000086598	NA	rs77663049
QTS000042	ftp://ftp.ebi.ac.uk/pub/databases/spot/eQTL/sumstats/QTS000042/QTD000758/QTD000758.all.tsv.gz	ILMN_1662316	12	122641203	T	C	chr12_122641203_T_C	59	0.34375	0.966632	-0.00592733	0.141259	SNP	67	192	NA	ENSG00000139719	ENSG00000139719	NA	rs77663049
QTS000042	ftp://ftp.ebi.ac.uk/pub/databases/spot/eQTL/sumstats/QTS000042/QTD000758/QTD000758.all.tsv.gz	ILMN_1665335	12	122641203	T	C	chr12_122641203_T_C	59	0.34375	0.386411	-0.116124	0.133355	SNP	67	192	NA	ENSG00000184047	ENSG00000184047	NA	rs77663049
QTS000042	ftp://ftp.ebi.ac.uk/pub/databases/spot/eQTL/sumstats/QTS000042/QTD000758/QTD000758.all.tsv.gz	ILMN_1667510	12	122641203	T	C	chr12_122641203_T_C	59	0.34375	0.394538	0.159977	0.186907	SNP	67	192	NA	ENSG00000130921	ENSG00000130921	NA	rs77663049
QTS000042	ftp://ftp.ebi.ac.uk/pub/databases/spot/eQTL/sumstats/QTS000042/QTD000758/QTD000758.all.tsv.gz	ILMN_1668743	12	122641203	T	C	chr12_122641203_T_C	59	0.34375	0.418386	0.112756	0.138635	SNP	67	192	NA	ENSG00000150977	ENSG00000150977	NA	rs77663049
QTS000042	ftp://ftp.ebi.ac.uk/pub/databases/spot/eQTL/sumstats/QTS000042/QTD000758/QTD000758.all.tsv.gz	ILMN_1677693	12	122641203	T	C	chr12_122641203_T_C	59	0.34375	0.757648	-0.0493988	0.159555	SNP	67	192	NA	ENSG00000255398	ENSG00000255398	NA	rs77663049
QTS000042	ftp://ftp.ebi.ac.uk/pub/databases/spot/eQTL/sumstats/QTS000042/QTD000758/QTD000758.all.tsv.gz	ILMN_1678490	12	122641203	T	C	chr12_122641203_T_C	59	0.34375	0.381975	0.104359	0.118726	SNP	67	192	NA	ENSG00000150977	ENSG00000150977	NA	rs77663049
QTS000042	ftp://ftp.ebi.ac.uk/pub/databases/spot/eQTL/sumstats/QTS000042/QTD000758/QTD000758.all.tsv.gz	ILMN_1684038	12	122641203	T	C	chr12_122641203_T_C	59	0.34375	0.870909	0.0268554	0.164743	SNP	67	192	NA	ENSG00000130779	ENSG00000130779	NA	rs77663049
QTS000042	ftp://ftp.ebi.ac.uk/pub/databases/spot/eQTL/sumstats/QTS000042/QTD000758/QTD000758.all.tsv.gz	ILMN_1706886	12	122641203	T	C	chr12_122641203_T_C	59	0.34375	0.729631	-0.0667712	0.192536	SNP	67	192	NA	ENSG00000110987	ENSG00000110987	NA	rs77663049
QTS000042	ftp://ftp.ebi.ac.uk/pub/databases/spot/eQTL/sumstats/QTS000042/QTD000758/QTD000758.all.tsv.gz	ILMN_1710427	12	122641203	T	C	chr12_122641203_T_C	59	0.34375	0.121822	-0.219462	0.14038	SNP	67	192	NA	ENSG00000139722	ENSG00000139722	NA	rs77663049
QTS000042	ftp://ftp.ebi.ac.uk/pub/databases/spot/eQTL/sumstats/QTS000042/QTD000758/QTD000758.all.tsv.gz	ILMN_1711699	12	122641203	T	C	chr12_122641203_T_C	59	0.34375	0.71146	0.0710168	0.191327	SNP	67	192	NA	ENSG00000130787	ENSG00000130787	NA	rs77663049
QTS000042	ftp://ftp.ebi.ac.uk/pub/databases/spot/eQTL/sumstats/QTS000042/QTD000758/QTD000758.all.tsv.gz	ILMN_1723058	12	122641203	T	C	chr12_122641203_T_C	59	0.34375	0.267133	0.21192	0.189673	SNP	67	192	NA	ENSG00000130779	ENSG00000130779	NA	rs77663049
QTS000042	ftp://ftp.ebi.ac.uk/pub/databases/spot/eQTL/sumstats/QTS000042/QTD000758/QTD000758.all.tsv.gz	ILMN_1725666	12	122641203	T	C	chr12_122641203_T_C	59	0.34375	0.787278	-0.0350294	0.129388	SNP	67	192	NA	ENSG00000111358	ENSG00000111358	NA	rs77663049
QTS000042	ftp://ftp.ebi.ac.uk/pub/databases/spot/eQTL/sumstats/QTS000042/QTD000758/QTD000758.all.tsv.gz	ILMN_1732516	12	122641203	T	C	chr12_122641203_T_C	59	0.34375	0.171212	-0.234108	0.169593	SNP	67	192	NA	ENSG00000184445	ENSG00000184445	NA	rs77663049
QTS000042	ftp://ftp.ebi.ac.uk/pub/databases/spot/eQTL/sumstats/QTS000042/QTD000758/QTD000758.all.tsv.gz	ILMN_1732767	12	122641203	T	C	chr12_122641203_T_C	59	0.34375	0.464962	0.101672	0.138493	SNP	67	192	NA	ENSG00000110801	ENSG00000110801	NA	rs77663049
QTS000042	ftp://ftp.ebi.ac.uk/pub/databases/spot/eQTL/sumstats/QTS000042/QTD000758/QTD000758.all.tsv.gz	ILMN_1739943	12	122641203	T	C	chr12_122641203_T_C	59	0.34375	0.586851	-0.105369	0.193139	SNP	67	192	NA	ENSG00000139697	ENSG00000139697	NA	rs77663049
QTS000042	ftp://ftp.ebi.ac.uk/pub/databases/spot/eQTL/sumstats/QTS000042/QTD000758/QTD000758.all.tsv.gz	ILMN_1750497	12	122641203	T	C	chr12_122641203_T_C	59	0.34375	0.973147	-0.00529897	0.156941	SNP	67	192	NA	ENSG00000182782	ENSG00000182782	NA	rs77663049
QTS000042	ftp://ftp.ebi.ac.uk/pub/databases/spot/eQTL/sumstats/QTS000042/QTD000758/QTD000758.all.tsv.gz	ILMN_1753716	12	122641203	T	C	chr12_122641203_T_C	59	0.34375	0.242338	-0.127283	0.108081	SNP	67	192	NA	ENSG00000111361	ENSG00000111361	NA	rs77663049
QTS000042	ftp://ftp.ebi.ac.uk/pub/databases/spot/eQTL/sumstats/QTS000042/QTD000758/QTD000758.all.tsv.gz	ILMN_1760954	12	122641203	T	C	chr12_122641203_T_C	59	0.34375	0.114152	0.215002	0.134644	SNP	67	192	NA	ENSG00000139726	ENSG00000139726	NA	rs77663049
QTS000042	ftp://ftp.ebi.ac.uk/pub/databases/spot/eQTL/sumstats/QTS000042/QTD000758/QTD000758.all.tsv.gz	ILMN_1772845	12	122641203	T	C	chr12_122641203_T_C	59	0.34375	0.84785	-0.0310543	0.161346	SNP	67	192	NA	ENSG00000184209	ENSG00000184209	NA	rs77663049
QTS000042	ftp://ftp.ebi.ac.uk/pub/databases/spot/eQTL/sumstats/QTS000042/QTD000758/QTD000758.all.tsv.gz	ILMN_1788887	12	122641203	T	C	chr12_122641203_T_C	59	0.34375	0.484073	0.137602	0.195747	SNP	67	192	NA	ENSG00000212694	ENSG00000212694	NA	rs77663049
QTS000042	ftp://ftp.ebi.ac.uk/pub/databases/spot/eQTL/sumstats/QTS000042/QTD000758/QTD000758.all.tsv.gz	ILMN_1788928	12	122641203	T	C	chr12_122641203_T_C	59	0.34375	0.3201	0.194763	0.194701	SNP	67	192	NA	ENSG00000150967	ENSG00000150967	NA	rs77663049
QTS000042	ftp://ftp.ebi.ac.uk/pub/databases/spot/eQTL/sumstats/QTS000042/QTD000758/QTD000758.all.tsv.gz	ILMN_1791149	12	122641203	T	C	chr12_122641203_T_C	59	0.34375	0.364976	0.13848	0.152012	SNP	67	192	NA	ENSG00000182196	ENSG00000182196	NA	rs77663049
QTS000042	ftp://ftp.ebi.ac.uk/pub/databases/spot/eQTL/sumstats/QTS000042/QTD000758/QTD000758.all.tsv.gz	ILMN_1792092	12	122641203	T	C	chr12_122641203_T_C	59	0.34375	0.0887514	0.204454	0.118697	SNP	67	192	NA	ENSG00000033030	ENSG00000033030	NA	rs77663049
QTS000042	ftp://ftp.ebi.ac.uk/pub/databases/spot/eQTL/sumstats/QTS000042/QTD000758/QTD000758.all.tsv.gz	ILMN_1797425	12	122641203	T	C	chr12_122641203_T_C	59	0.34375	0.291307	-0.124433	0.117157	SNP	67	192	NA	ENSG00000111364	ENSG00000111364	NA	rs77663049
QTS000042	ftp://ftp.ebi.ac.uk/pub/databases/spot/eQTL/sumstats/QTS000042/QTD000758/QTD000758.all.tsv.gz	ILMN_1805643	12	122641203	T	C	chr12_122641203_T_C	59	0.34375	0.879161	0.0287002	0.188189	SNP	67	192	NA	ENSG00000188026	ENSG00000188026	NA	rs77663049
QTS000042	ftp://ftp.ebi.ac.uk/pub/databases/spot/eQTL/sumstats/QTS000042/QTD000758/QTD000758.all.tsv.gz	ILMN_1811272	12	122641203	T	C	chr12_122641203_T_C	59	0.34375	0.461225	0.135819	0.183462	SNP	67	192	NA	ENSG00000196917	ENSG00000196917	NA	rs77663049
QTS000042	ftp://ftp.ebi.ac.uk/pub/databases/spot/eQTL/sumstats/QTS000042/QTD000758/QTD000758.all.tsv.gz	ILMN_1813573	12	122641203	T	C	chr12_122641203_T_C	59	0.34375	0.0886507	0.263891	0.153154	SNP	67	192	NA	ENSG00000139718	ENSG00000139718	NA	rs77663049
QTS000042	ftp://ftp.ebi.ac.uk/pub/databases/spot/eQTL/sumstats/QTS000042/QTD000758/QTD000758.all.tsv.gz	ILMN_1849192	12	122641203	T	C	chr12_122641203_T_C	59	0.34375	0.0172703	0.466296	0.191871	SNP	67	192	NA	ENSG00000256546	ENSG00000256546	NA	rs77663049
QTS000042	ftp://ftp.ebi.ac.uk/pub/databases/spot/eQTL/sumstats/QTS000042/QTD000758/QTD000758.all.tsv.gz	ILMN_2098947	12	122641203	T	C	chr12_122641203_T_C	59	0.34375	0.982004	-0.00409495	0.180984	SNP	67	192	NA	ENSG00000212694	ENSG00000212694	NA	rs77663049
QTS000042	ftp://ftp.ebi.ac.uk/pub/databases/spot/eQTL/sumstats/QTS000042/QTD000758/QTD000758.all.tsv.gz	ILMN_2310589	12	122641203	T	C	chr12_122641203_T_C	59	0.34375	0.42223	-0.126454	0.156774	SNP	67	192	NA	ENSG00000184047	ENSG00000184047	NA	rs77663049
QTS000042	ftp://ftp.ebi.ac.uk/pub/databases/spot/eQTL/sumstats/QTS000042/QTD000758/QTD000758.all.tsv.gz	ILMN_2332990	12	122641203	T	C	chr12_122641203_T_C	59	0.34375	0.33905	-0.122248	0.127122	SNP	67	192	NA	ENSG00000184047	ENSG00000184047	NA	rs77663049
QTS000042	ftp://ftp.ebi.ac.uk/pub/databases/spot/eQTL/sumstats/QTS000042/QTD000758/QTD000758.all.tsv.gz	ILMN_2343047	12	122641203	T	C	chr12_122641203_T_C	59	0.34375	0.524186	-0.125324	0.195927	SNP	67	192	NA	ENSG00000150967	ENSG00000150967	NA	rs77663049
QTS000042	ftp://ftp.ebi.ac.uk/pub/databases/spot/eQTL/sumstats/QTS000042/QTD000758/QTD000758.all.tsv.gz	ILMN_2343048	12	122641203	T	C	chr12_122641203_T_C	59	0.34375	0.506767	-0.116676	0.174977	SNP	67	192	NA	ENSG00000150967	ENSG00000150967	NA	rs77663049
QTS000042	ftp://ftp.ebi.ac.uk/pub/databases/spot/eQTL/sumstats/QTS000042/QTD000758/QTD000758.all.tsv.gz	ILMN_2358277	12	122641203	T	C	chr12_122641203_T_C	59	0.34375	0.822414	-0.0264855	0.117629	SNP	67	192	NA	ENSG00000111011	ENSG00000111011	NA	rs77663049
QTS000042	ftp://ftp.ebi.ac.uk/pub/databases/spot/eQTL/sumstats/QTS000042/QTD000758/QTD000758.all.tsv.gz	ILMN_2358278	12	122641203	T	C	chr12_122641203_T_C	59	0.34375	0.479491	-0.0859642	0.121013	SNP	67	192	NA	ENSG00000111011	ENSG00000111011	NA	rs77663049
QTS000042	ftp://ftp.ebi.ac.uk/pub/databases/spot/eQTL/sumstats/QTS000042/QTD000758/QTD000758.all.tsv.gz	ILMN_2393144	12	122641203	T	C	chr12_122641203_T_C	59	0.34375	0.976483	0.00458588	0.155093	SNP	67	192	NA	ENSG00000182196	ENSG00000182196	NA	rs77663049
QTS000042	ftp://ftp.ebi.ac.uk/pub/databases/spot/eQTL/sumstats/QTS000042/QTD000758/QTD000758.all.tsv.gz	ILMN_2395285	12	122641203	T	C	chr12_122641203_T_C	59	0.34375	0.211601	-0.157801	0.125338	SNP	67	192	NA	ENSG00000184209	ENSG00000184209	NA	rs77663049
QTS000042	ftp://ftp.ebi.ac.uk/pub/databases/spot/eQTL/sumstats/QTS000042/QTD000758/QTD000758.all.tsv.gz	ILMN_2396148	12	122641203	T	C	chr12_122641203_T_C	59	0.34375	0.283781	-0.217718	0.20179	SNP	67	192	NA	ENSG00000130787	ENSG00000130787	NA	rs77663049
QTS000042	ftp://ftp.ebi.ac.uk/pub/databases/spot/eQTL/sumstats/QTS000042/QTD000758/QTD000758.all.tsv.gz	ILMN_2404085	12	122641203	T	C	chr12_122641203_T_C	59	0.34375	0.514516	-0.0679441	0.103785	SNP	67	192	NA	ENSG00000130779	ENSG00000130779	NA	rs77663049
QTS000042	ftp://ftp.ebi.ac.uk/pub/databases/spot/eQTL/sumstats/QTS000042/QTD000758/QTD000758.all.tsv.gz	ILMN_3208881	12	122641203	T	C	chr12_122641203_T_C	59	0.34375	0.690569	-0.0597863	0.149655	SNP	67	192	NA	ENSG00000183955	ENSG00000183955	NA	rs77663049
QTS000042	ftp://ftp.ebi.ac.uk/pub/databases/spot/eQTL/sumstats/QTS000042/QTD000758/QTD000758.all.tsv.gz	ILMN_3229052	12	122641203	T	C	chr12_122641203_T_C	59	0.34375	0.42559	0.159733	0.199479	SNP	67	192	NA	ENSG00000184209	ENSG00000184209	NA	rs77663049
QTS000042	ftp://ftp.ebi.ac.uk/pub/databases/spot/eQTL/sumstats/QTS000042/QTD000758/QTD000758.all.tsv.gz	ILMN_3249006	12	122641203	T	C	chr12_122641203_T_C	59	0.34375	0.112175	0.252166	0.15704	SNP	67	192	NA	ENSG00000183955	ENSG00000183955	NA	rs77663049
QTS000042	ftp://ftp.ebi.ac.uk/pub/databases/spot/eQTL/sumstats/QTS000042/QTD000758/QTD000758.all.tsv.gz	ILMN_1651936	12	122641206	C	T	chr12_122641206_C_T	59	0.34375	0.904213	0.0197602	0.163694	SNP	67	192	NA	ENSG00000183955	ENSG00000183955	NA	rs75653653
QTS000042	ftp://ftp.ebi.ac.uk/pub/databases/spot/eQTL/sumstats/QTS000042/QTD000758/QTD000758.all.tsv.gz	ILMN_1652918	12	122641206	C	T	chr12_122641206_C_T	59	0.34375	0.97773	0.00488421	0.174435	SNP	67	192	NA	ENSG00000139725	ENSG00000139725	NA	rs75653653
QTS000042	ftp://ftp.ebi.ac.uk/pub/databases/spot/eQTL/sumstats/QTS000042/QTD000758/QTD000758.all.tsv.gz	ILMN_1654421	12	122641206	C	T	chr12_122641206_C_T	59	0.34375	0.221963	0.216752	0.176125	SNP	67	192	NA	ENSG00000051825	ENSG00000051825	NA	rs75653653
QTS000042	ftp://ftp.ebi.ac.uk/pub/databases/spot/eQTL/sumstats/QTS000042/QTD000758/QTD000758.all.tsv.gz	ILMN_1654939	12	122641206	C	T	chr12_122641206_C_T	59	0.34375	0.616689	0.0881463	0.175428	SNP	67	192	NA	ENSG00000086598	ENSG00000086598	NA	rs75653653
QTS000042	ftp://ftp.ebi.ac.uk/pub/databases/spot/eQTL/sumstats/QTS000042/QTD000758/QTD000758.all.tsv.gz	ILMN_1662316	12	122641206	C	T	chr12_122641206_C_T	59	0.34375	0.971657	-0.00502789	0.141081	SNP	67	192	NA	ENSG00000139719	ENSG00000139719	NA	rs75653653
QTS000042	ftp://ftp.ebi.ac.uk/pub/databases/spot/eQTL/sumstats/QTS000042/QTD000758/QTD000758.all.tsv.gz	ILMN_1665335	12	122641206	C	T	chr12_122641206_C_T	59	0.34375	0.378033	-0.118027	0.133164	SNP	67	192	NA	ENSG00000184047	ENSG00000184047	NA	rs75653653
QTS000042	ftp://ftp.ebi.ac.uk/pub/databases/spot/eQTL/sumstats/QTS000042/QTD000758/QTD000758.all.tsv.gz	ILMN_1667510	12	122641206	C	T	chr12_122641206_C_T	59	0.34375	0.400108	0.157909	0.18669	SNP	67	192	NA	ENSG00000130921	ENSG00000130921	NA	rs75653653
QTS000042	ftp://ftp.ebi.ac.uk/pub/databases/spot/eQTL/sumstats/QTS000042/QTD000758/QTD000758.all.tsv.gz	ILMN_1668743	12	122641206	C	T	chr12_122641206_C_T	59	0.34375	0.427031	0.110542	0.13848	SNP	67	192	NA	ENSG00000150977	ENSG00000150977	NA	rs75653653
QTS000042	ftp://ftp.ebi.ac.uk/pub/databases/spot/eQTL/sumstats/QTS000042/QTD000758/QTD000758.all.tsv.gz	ILMN_1677693	12	122641206	C	T	chr12_122641206_C_T	59	0.34375	0.747047	-0.0515677	0.159345	SNP	67	192	NA	ENSG00000255398	ENSG00000255398	NA	rs75653653
QTS000042	ftp://ftp.ebi.ac.uk/pub/databases/spot/eQTL/sumstats/QTS000042/QTD000758/QTD000758.all.tsv.gz	ILMN_1678490	12	122641206	C	T	chr12_122641206_C_T	59	0.34375	0.386257	0.103297	0.118586	SNP	67	192	NA	ENSG00000150977	ENSG00000150977	NA	rs75653653
QTS000042	ftp://ftp.ebi.ac.uk/pub/databases/spot/eQTL/sumstats/QTS000042/QTD000758/QTD000758.all.tsv.gz	ILMN_1684038	12	122641206	C	T	chr12_122641206_C_T	59	0.34375	0.878624	0.0252058	0.164538	SNP	67	192	NA	ENSG00000130779	ENSG00000130779	NA	rs75653653
QTS000042	ftp://ftp.ebi.ac.uk/pub/databases/spot/eQTL/sumstats/QTS000042/QTD000758/QTD000758.all.tsv.gz	ILMN_1706886	12	122641206	C	T	chr12_122641206_C_T	59	0.34375	0.739078	-0.0642685	0.192303	SNP	67	192	NA	ENSG00000110987	ENSG00000110987	NA	rs75653653
QTS000042	ftp://ftp.ebi.ac.uk/pub/databases/spot/eQTL/sumstats/QTS000042/QTD000758/QTD000758.all.tsv.gz	ILMN_1710427	12	122641206	C	T	chr12_122641206_C_T	59	0.34375	0.124282	-0.217771	0.140229	SNP	67	192	NA	ENSG00000139722	ENSG00000139722	NA	rs75653653
QTS000042	ftp://ftp.ebi.ac.uk/pub/databases/spot/eQTL/sumstats/QTS000042/QTD000758/QTD000758.all.tsv.gz	ILMN_1711699	12	122641206	C	T	chr12_122641206_C_T	59	0.34375	0.699189	0.0740918	0.19107	SNP	67	192	NA	ENSG00000130787	ENSG00000130787	NA	rs75653653
QTS000042	ftp://ftp.ebi.ac.uk/pub/databases/spot/eQTL/sumstats/QTS000042/QTD000758/QTD000758.all.tsv.gz	ILMN_1723058	12	122641206	C	T	chr12_122641206_C_T	59	0.34375	0.264535	0.212797	0.189418	SNP	67	192	NA	ENSG00000130779	ENSG00000130779	NA	rs75653653
QTS000042	ftp://ftp.ebi.ac.uk/pub/databases/spot/eQTL/sumstats/QTS000042/QTD000758/QTD000758.all.tsv.gz	ILMN_1725666	12	122641206	C	T	chr12_122641206_C_T	59	0.34375	0.7831	-0.0356895	0.129222	SNP	67	192	NA	ENSG00000111358	ENSG00000111358	NA	rs75653653
QTS000042	ftp://ftp.ebi.ac.uk/pub/databases/spot/eQTL/sumstats/QTS000042/QTD000758/QTD000758.all.tsv.gz	ILMN_1732516	12	122641206	C	T	chr12_122641206_C_T	59	0.34375	0.167191	-0.236002	0.169342	SNP	67	192	NA	ENSG00000184445	ENSG00000184445	NA	rs75653653
QTS000042	ftp://ftp.ebi.ac.uk/pub/databases/spot/eQTL/sumstats/QTS000042/QTD000758/QTD000758.all.tsv.gz	ILMN_1732767	12	122641206	C	T	chr12_122641206_C_T	59	0.34375	0.481705	0.0977839	0.138351	SNP	67	192	NA	ENSG00000110801	ENSG00000110801	NA	rs75653653
QTS000042	ftp://ftp.ebi.ac.uk/pub/databases/spot/eQTL/sumstats/QTS000042/QTD000758/QTD000758.all.tsv.gz	ILMN_1739943	12	122641206	C	T	chr12_122641206_C_T	59	0.34375	0.571663	-0.109526	0.192866	SNP	67	192	NA	ENSG00000139697	ENSG00000139697	NA	rs75653653
QTS000042	ftp://ftp.ebi.ac.uk/pub/databases/spot/eQTL/sumstats/QTS000042/QTD000758/QTD000758.all.tsv.gz	ILMN_1750497	12	122641206	C	T	chr12_122641206_C_T	59	0.34375	0.968823	-0.00614491	0.156743	SNP	67	192	NA	ENSG00000182782	ENSG00000182782	NA	rs75653653
QTS000042	ftp://ftp.ebi.ac.uk/pub/databases/spot/eQTL/sumstats/QTS000042/QTD000758/QTD000758.all.tsv.gz	ILMN_1753716	12	122641206	C	T	chr12_122641206_C_T	59	0.34375	0.238467	-0.128164	0.107929	SNP	67	192	NA	ENSG00000111361	ENSG00000111361	NA	rs75653653
QTS000042	ftp://ftp.ebi.ac.uk/pub/databases/spot/eQTL/sumstats/QTS000042/QTD000758/QTD000758.all.tsv.gz	ILMN_1760954	12	122641206	C	T	chr12_122641206_C_T	59	0.34375	0.114072	0.214777	0.134472	SNP	67	192	NA	ENSG00000139726	ENSG00000139726	NA	rs75653653
QTS000042	ftp://ftp.ebi.ac.uk/pub/databases/spot/eQTL/sumstats/QTS000042/QTD000758/QTD000758.all.tsv.gz	ILMN_1772845	12	122641206	C	T	chr12_122641206_C_T	59	0.34375	0.84721	-0.0311471	0.161141	SNP	67	192	NA	ENSG00000184209	ENSG00000184209	NA	rs75653653
QTS000042	ftp://ftp.ebi.ac.uk/pub/databases/spot/eQTL/sumstats/QTS000042/QTD000758/QTD000758.all.tsv.gz	ILMN_1788887	12	122641206	C	T	chr12_122641206_C_T	59	0.34375	0.478101	0.139306	0.195483	SNP	67	192	NA	ENSG00000212694	ENSG00000212694	NA	rs75653653
QTS000042	ftp://ftp.ebi.ac.uk/pub/databases/spot/eQTL/sumstats/QTS000042/QTD000758/QTD000758.all.tsv.gz	ILMN_1788928	12	122641206	C	T	chr12_122641206_C_T	59	0.34375	0.322936	0.193387	0.194469	SNP	67	192	NA	ENSG00000150967	ENSG00000150967	NA	rs75653653
QTS000042	ftp://ftp.ebi.ac.uk/pub/databases/spot/eQTL/sumstats/QTS000042/QTD000758/QTD000758.all.tsv.gz	ILMN_1791149	12	122641206	C	T	chr12_122641206_C_T	59	0.34375	0.356233	0.140833	0.151792	SNP	67	192	NA	ENSG00000182196	ENSG00000182196	NA	rs75653653
QTS000042	ftp://ftp.ebi.ac.uk/pub/databases/spot/eQTL/sumstats/QTS000042/QTD000758/QTD000758.all.tsv.gz	ILMN_1792092	12	122641206	C	T	chr12_122641206_C_T	59	0.34375	0.086026	0.205931	0.118511	SNP	67	192	NA	ENSG00000033030	ENSG00000033030	NA	rs75653653
QTS000042	ftp://ftp.ebi.ac.uk/pub/databases/spot/eQTL/sumstats/QTS000042/QTD000758/QTD000758.all.tsv.gz	ILMN_1797425	12	122641206	C	T	chr12_122641206_C_T	59	0.34375	0.286006	-0.12564	0.116991	SNP	67	192	NA	ENSG00000111364	ENSG00000111364	NA	rs75653653
QTS000042	ftp://ftp.ebi.ac.uk/pub/databases/spot/eQTL/sumstats/QTS000042/QTD000758/QTD000758.all.tsv.gz	ILMN_1805643	12	122641206	C	T	chr12_122641206_C_T	59	0.34375	0.882611	0.0278398	0.187953	SNP	67	192	NA	ENSG00000188026	ENSG00000188026	NA	rs75653653
QTS000042	ftp://ftp.ebi.ac.uk/pub/databases/spot/eQTL/sumstats/QTS000042/QTD000758/QTD000758.all.tsv.gz	ILMN_1811272	12	122641206	C	T	chr12_122641206_C_T	59	0.34375	0.459306	0.136227	0.183225	SNP	67	192	NA	ENSG00000196917	ENSG00000196917	NA	rs75653653
QTS000042	ftp://ftp.ebi.ac.uk/pub/databases/spot/eQTL/sumstats/QTS000042/QTD000758/QTD000758.all.tsv.gz	ILMN_1813573	12	122641206	C	T	chr12_122641206_C_T	59	0.34375	0.093119	0.26	0.153035	SNP	67	192	NA	ENSG00000139718	ENSG00000139718	NA	rs75653653
QTS000042	ftp://ftp.ebi.ac.uk/pub/databases/spot/eQTL/sumstats/QTS000042/QTD000758/QTD000758.all.tsv.gz	ILMN_1849192	12	122641206	C	T	chr12_122641206_C_T	59	0.34375	0.0169281	0.467097	0.191587	SNP	67	192	NA	ENSG00000256546	ENSG00000256546	NA	rs75653653
QTS000042	ftp://ftp.ebi.ac.uk/pub/databases/spot/eQTL/sumstats/QTS000042/QTD000758/QTD000758.all.tsv.gz	ILMN_2098947	12	122641206	C	T	chr12_122641206_C_T	59	0.34375	0.976105	-0.00543067	0.180755	SNP	67	192	NA	ENSG00000212694	ENSG00000212694	NA	rs75653653
QTS000042	ftp://ftp.ebi.ac.uk/pub/databases/spot/eQTL/sumstats/QTS000042/QTD000758/QTD000758.all.tsv.gz	ILMN_2310589	12	122641206	C	T	chr12_122641206_C_T	59	0.34375	0.416305	-0.127907	0.15656	SNP	67	192	NA	ENSG00000184047	ENSG00000184047	NA	rs75653653
QTS000042	ftp://ftp.ebi.ac.uk/pub/databases/spot/eQTL/sumstats/QTS000042/QTD000758/QTD000758.all.tsv.gz	ILMN_2332990	12	122641206	C	T	chr12_122641206_C_T	59	0.34375	0.33172	-0.123949	0.12694	SNP	67	192	NA	ENSG00000184047	ENSG00000184047	NA	rs75653653
QTS000042	ftp://ftp.ebi.ac.uk/pub/databases/spot/eQTL/sumstats/QTS000042/QTD000758/QTD000758.all.tsv.gz	ILMN_2343047	12	122641206	C	T	chr12_122641206_C_T	59	0.34375	0.539345	-0.120636	0.195714	SNP	67	192	NA	ENSG00000150967	ENSG00000150967	NA	rs75653653
QTS000042	ftp://ftp.ebi.ac.uk/pub/databases/spot/eQTL/sumstats/QTS000042/QTD000758/QTD000758.all.tsv.gz	ILMN_2343048	12	122641206	C	T	chr12_122641206_C_T	59	0.34375	0.51355	-0.11468	0.174771	SNP	67	192	NA	ENSG00000150967	ENSG00000150967	NA	rs75653653
QTS000042	ftp://ftp.ebi.ac.uk/pub/databases/spot/eQTL/sumstats/QTS000042/QTD000758/QTD000758.all.tsv.gz	ILMN_2358277	12	122641206	C	T	chr12_122641206_C_T	59	0.34375	0.807195	-0.0287617	0.117473	SNP	67	192	NA	ENSG00000111011	ENSG00000111011	NA	rs75653653
QTS000042	ftp://ftp.ebi.ac.uk/pub/databases/spot/eQTL/sumstats/QTS000042/QTD000758/QTD000758.all.tsv.gz	ILMN_2358278	12	122641206	C	T	chr12_122641206_C_T	59	0.34375	0.467435	-0.0882202	0.12084	SNP	67	192	NA	ENSG00000111011	ENSG00000111011	NA	rs75653653
QTS000042	ftp://ftp.ebi.ac.uk/pub/databases/spot/eQTL/sumstats/QTS000042/QTD000758/QTD000758.all.tsv.gz	ILMN_2393144	12	122641206	C	T	chr12_122641206_C_T	59	0.34375	0.963757	0.00705983	0.154896	SNP	67	192	NA	ENSG00000182196	ENSG00000182196	NA	rs75653653
QTS000042	ftp://ftp.ebi.ac.uk/pub/databases/spot/eQTL/sumstats/QTS000042/QTD000758/QTD000758.all.tsv.gz	ILMN_2395285	12	122641206	C	T	chr12_122641206_C_T	59	0.34375	0.20927	-0.158401	0.125167	SNP	67	192	NA	ENSG00000184209	ENSG00000184209	NA	rs75653653
QTS000042	ftp://ftp.ebi.ac.uk/pub/databases/spot/eQTL/sumstats/QTS000042/QTD000758/QTD000758.all.tsv.gz	ILMN_2396148	12	122641206	C	T	chr12_122641206_C_T	59	0.34375	0.291986	-0.213798	0.201582	SNP	67	192	NA	ENSG00000130787	ENSG00000130787	NA	rs75653653
QTS000042	ftp://ftp.ebi.ac.uk/pub/databases/spot/eQTL/sumstats/QTS000042/QTD000758/QTD000758.all.tsv.gz	ILMN_2404085	12	122641206	C	T	chr12_122641206_C_T	59	0.34375	0.492294	-0.0714753	0.103624	SNP	67	192	NA	ENSG00000130779	ENSG00000130779	NA	rs75653653
QTS000042	ftp://ftp.ebi.ac.uk/pub/databases/spot/eQTL/sumstats/QTS000042/QTD000758/QTD000758.all.tsv.gz	ILMN_3208881	12	122641206	C	T	chr12_122641206_C_T	59	0.34375	0.688211	-0.0601903	0.149464	SNP	67	192	NA	ENSG00000183955	ENSG00000183955	NA	rs75653653
QTS000042	ftp://ftp.ebi.ac.uk/pub/databases/spot/eQTL/sumstats/QTS000042/QTD000758/QTD000758.all.tsv.gz	ILMN_3229052	12	122641206	C	T	chr12_122641206_C_T	59	0.34375	0.419939	0.161479	0.199208	SNP	67	192	NA	ENSG00000184209	ENSG00000184209	NA	rs75653653
QTS000042	ftp://ftp.ebi.ac.uk/pub/databases/spot/eQTL/sumstats/QTS000042/QTD000758/QTD000758.all.tsv.gz	ILMN_3249006	12	122641206	C	T	chr12_122641206_C_T	59	0.34375	0.11125	0.252488	0.156829	SNP	67	192	NA	ENSG00000183955	ENSG00000183955	NA	rs75653653
QTS000042	ftp://ftp.ebi.ac.uk/pub/databases/spot/eQTL/sumstats/QTS000042/QTD000758/QTD000758.all.tsv.gz	ILMN_1651936	12	122641208	T	C	chr12_122641208_T_C	59	0.34375	0.880641	0.0246865	0.163893	SNP	67	192	NA	ENSG00000183955	ENSG00000183955	NA	rs76171664
QTS000042	ftp://ftp.ebi.ac.uk/pub/databases/spot/eQTL/sumstats/QTS000042/QTD000758/QTD000758.all.tsv.gz	ILMN_1652918	12	122641208	T	C	chr12_122641208_T_C	59	0.34375	0.985751	0.00312883	0.174656	SNP	67	192	NA	ENSG00000139725	ENSG00000139725	NA	rs76171664
QTS000042	ftp://ftp.ebi.ac.uk/pub/databases/spot/eQTL/sumstats/QTS000042/QTD000758/QTD000758.all.tsv.gz	ILMN_1654421	12	122641208	T	C	chr12_122641208_T_C	59	0.34375	0.218153	0.21881	0.176321	SNP	67	192	NA	ENSG00000051825	ENSG00000051825	NA	rs76171664
QTS000042	ftp://ftp.ebi.ac.uk/pub/databases/spot/eQTL/sumstats/QTS000042/QTD000758/QTD000758.all.tsv.gz	ILMN_1654939	12	122641208	T	C	chr12_122641208_T_C	59	0.34375	0.636301	0.0833856	0.175679	SNP	67	192	NA	ENSG00000086598	ENSG00000086598	NA	rs76171664
QTS000042	ftp://ftp.ebi.ac.uk/pub/databases/spot/eQTL/sumstats/QTS000042/QTD000758/QTD000758.all.tsv.gz	ILMN_1662316	12	122641208	T	C	chr12_122641208_T_C	59	0.34375	0.966632	-0.00592733	0.141259	SNP	67	192	NA	ENSG00000139719	ENSG00000139719	NA	rs76171664
QTS000042	ftp://ftp.ebi.ac.uk/pub/databases/spot/eQTL/sumstats/QTS000042/QTD000758/QTD000758.all.tsv.gz	ILMN_1665335	12	122641208	T	C	chr12_122641208_T_C	59	0.34375	0.386411	-0.116124	0.133355	SNP	67	192	NA	ENSG00000184047	ENSG00000184047	NA	rs76171664
QTS000042	ftp://ftp.ebi.ac.uk/pub/databases/spot/eQTL/sumstats/QTS000042/QTD000758/QTD000758.all.tsv.gz	ILMN_1667510	12	122641208	T	C	chr12_122641208_T_C	59	0.34375	0.394538	0.159977	0.186907	SNP	67	192	NA	ENSG00000130921	ENSG00000130921	NA	rs76171664
QTS000042	ftp://ftp.ebi.ac.uk/pub/databases/spot/eQTL/sumstats/QTS000042/QTD000758/QTD000758.all.tsv.gz	ILMN_1668743	12	122641208	T	C	chr12_122641208_T_C	59	0.34375	0.418386	0.112756	0.138635	SNP	67	192	NA	ENSG00000150977	ENSG00000150977	NA	rs76171664
QTS000042	ftp://ftp.ebi.ac.uk/pub/databases/spot/eQTL/sumstats/QTS000042/QTD000758/QTD000758.all.tsv.gz	ILMN_1677693	12	122641208	T	C	chr12_122641208_T_C	59	0.34375	0.757648	-0.0493988	0.159555	SNP	67	192	NA	ENSG00000255398	ENSG00000255398	NA	rs76171664
QTS000042	ftp://ftp.ebi.ac.uk/pub/databases/spot/eQTL/sumstats/QTS000042/QTD000758/QTD000758.all.tsv.gz	ILMN_1678490	12	122641208	T	C	chr12_122641208_T_C	59	0.34375	0.381975	0.104359	0.118726	SNP	67	192	NA	ENSG00000150977	ENSG00000150977	NA	rs76171664
QTS000042	ftp://ftp.ebi.ac.uk/pub/databases/spot/eQTL/sumstats/QTS000042/QTD000758/QTD000758.all.tsv.gz	ILMN_1684038	12	122641208	T	C	chr12_122641208_T_C	59	0.34375	0.870909	0.0268554	0.164743	SNP	67	192	NA	ENSG00000130779	ENSG00000130779	NA	rs76171664
QTS000042	ftp://ftp.ebi.ac.uk/pub/databases/spot/eQTL/sumstats/QTS000042/QTD000758/QTD000758.all.tsv.gz	ILMN_1706886	12	122641208	T	C	chr12_122641208_T_C	59	0.34375	0.729631	-0.0667712	0.192536	SNP	67	192	NA	ENSG00000110987	ENSG00000110987	NA	rs76171664
QTS000042	ftp://ftp.ebi.ac.uk/pub/databases/spot/eQTL/sumstats/QTS000042/QTD000758/QTD000758.all.tsv.gz	ILMN_1710427	12	122641208	T	C	chr12_122641208_T_C	59	0.34375	0.121822	-0.219462	0.14038	SNP	67	192	NA	ENSG00000139722	ENSG00000139722	NA	rs76171664
QTS000042	ftp://ftp.ebi.ac.uk/pub/databases/spot/eQTL/sumstats/QTS000042/QTD000758/QTD000758.all.tsv.gz	ILMN_1711699	12	122641208	T	C	chr12_122641208_T_C	59	0.34375	0.71146	0.0710168	0.191327	SNP	67	192	NA	ENSG00000130787	ENSG00000130787	NA	rs76171664
QTS000042	ftp://ftp.ebi.ac.uk/pub/databases/spot/eQTL/sumstats/QTS000042/QTD000758/QTD000758.all.tsv.gz	ILMN_1723058	12	122641208	T	C	chr12_122641208_T_C	59	0.34375	0.267133	0.21192	0.189673	SNP	67	192	NA	ENSG00000130779	ENSG00000130779	NA	rs76171664
QTS000042	ftp://ftp.ebi.ac.uk/pub/databases/spot/eQTL/sumstats/QTS000042/QTD000758/QTD000758.all.tsv.gz	ILMN_1725666	12	122641208	T	C	chr12_122641208_T_C	59	0.34375	0.787278	-0.0350294	0.129388	SNP	67	192	NA	ENSG00000111358	ENSG00000111358	NA	rs76171664
QTS000042	ftp://ftp.ebi.ac.uk/pub/databases/spot/eQTL/sumstats/QTS000042/QTD000758/QTD000758.all.tsv.gz	ILMN_1732516	12	122641208	T	C	chr12_122641208_T_C	59	0.34375	0.171212	-0.234108	0.169593	SNP	67	192	NA	ENSG00000184445	ENSG00000184445	NA	rs76171664
QTS000042	ftp://ftp.ebi.ac.uk/pub/databases/spot/eQTL/sumstats/QTS000042/QTD000758/QTD000758.all.tsv.gz	ILMN_1732767	12	122641208	T	C	chr12_122641208_T_C	59	0.34375	0.464962	0.101672	0.138493	SNP	67	192	NA	ENSG00000110801	ENSG00000110801	NA	rs76171664
QTS000042	ftp://ftp.ebi.ac.uk/pub/databases/spot/eQTL/sumstats/QTS000042/QTD000758/QTD000758.all.tsv.gz	ILMN_1739943	12	122641208	T	C	chr12_122641208_T_C	59	0.34375	0.586851	-0.105369	0.193139	SNP	67	192	NA	ENSG00000139697	ENSG00000139697	NA	rs76171664
QTS000042	ftp://ftp.ebi.ac.uk/pub/databases/spot/eQTL/sumstats/QTS000042/QTD000758/QTD000758.all.tsv.gz	ILMN_1750497	12	122641208	T	C	chr12_122641208_T_C	59	0.34375	0.973147	-0.00529897	0.156941	SNP	67	192	NA	ENSG00000182782	ENSG00000182782	NA	rs76171664
QTS000042	ftp://ftp.ebi.ac.uk/pub/databases/spot/eQTL/sumstats/QTS000042/QTD000758/QTD000758.all.tsv.gz	ILMN_1753716	12	122641208	T	C	chr12_122641208_T_C	59	0.34375	0.242338	-0.127283	0.108081	SNP	67	192	NA	ENSG00000111361	ENSG00000111361	NA	rs76171664
QTS000042	ftp://ftp.ebi.ac.uk/pub/databases/spot/eQTL/sumstats/QTS000042/QTD000758/QTD000758.all.tsv.gz	ILMN_1760954	12	122641208	T	C	chr12_122641208_T_C	59	0.34375	0.114152	0.215002	0.134644	SNP	67	192	NA	ENSG00000139726	ENSG00000139726	NA	rs76171664
QTS000042	ftp://ftp.ebi.ac.uk/pub/databases/spot/eQTL/sumstats/QTS000042/QTD000758/QTD000758.all.tsv.gz	ILMN_1772845	12	122641208	T	C	chr12_122641208_T_C	59	0.34375	0.84785	-0.0310543	0.161346	SNP	67	192	NA	ENSG00000184209	ENSG00000184209	NA	rs76171664
QTS000042	ftp://ftp.ebi.ac.uk/pub/databases/spot/eQTL/sumstats/QTS000042/QTD000758/QTD000758.all.tsv.gz	ILMN_1788887	12	122641208	T	C	chr12_122641208_T_C	59	0.34375	0.484073	0.137602	0.195747	SNP	67	192	NA	ENSG00000212694	ENSG00000212694	NA	rs76171664
QTS000042	ftp://ftp.ebi.ac.uk/pub/databases/spot/eQTL/sumstats/QTS000042/QTD000758/QTD000758.all.tsv.gz	ILMN_1788928	12	122641208	T	C	chr12_122641208_T_C	59	0.34375	0.3201	0.194763	0.194701	SNP	67	192	NA	ENSG00000150967	ENSG00000150967	NA	rs76171664
QTS000042	ftp://ftp.ebi.ac.uk/pub/databases/spot/eQTL/sumstats/QTS000042/QTD000758/QTD000758.all.tsv.gz	ILMN_1791149	12	122641208	T	C	chr12_122641208_T_C	59	0.34375	0.364976	0.13848	0.152012	SNP	67	192	NA	ENSG00000182196	ENSG00000182196	NA	rs76171664
QTS000042	ftp://ftp.ebi.ac.uk/pub/databases/spot/eQTL/sumstats/QTS000042/QTD000758/QTD000758.all.tsv.gz	ILMN_1792092	12	122641208	T	C	chr12_122641208_T_C	59	0.34375	0.0887514	0.204454	0.118697	SNP	67	192	NA	ENSG00000033030	ENSG00000033030	NA	rs76171664
QTS000042	ftp://ftp.ebi.ac.uk/pub/databases/spot/eQTL/sumstats/QTS000042/QTD000758/QTD000758.all.tsv.gz	ILMN_1797425	12	122641208	T	C	chr12_122641208_T_C	59	0.34375	0.291307	-0.124433	0.117157	SNP	67	192	NA	ENSG00000111364	ENSG00000111364	NA	rs76171664
QTS000042	ftp://ftp.ebi.ac.uk/pub/databases/spot/eQTL/sumstats/QTS000042/QTD000758/QTD000758.all.tsv.gz	ILMN_1805643	12	122641208	T	C	chr12_122641208_T_C	59	0.34375	0.879161	0.0287002	0.188189	SNP	67	192	NA	ENSG00000188026	ENSG00000188026	NA	rs76171664
QTS000042	ftp://ftp.ebi.ac.uk/pub/databases/spot/eQTL/sumstats/QTS000042/QTD000758/QTD000758.all.tsv.gz	ILMN_1811272	12	122641208	T	C	chr12_122641208_T_C	59	0.34375	0.461225	0.135819	0.183462	SNP	67	192	NA	ENSG00000196917	ENSG00000196917	NA	rs76171664
QTS000042	ftp://ftp.ebi.ac.uk/pub/databases/spot/eQTL/sumstats/QTS000042/QTD000758/QTD000758.all.tsv.gz	ILMN_1813573	12	122641208	T	C	chr12_122641208_T_C	59	0.34375	0.0886507	0.263891	0.153154	SNP	67	192	NA	ENSG00000139718	ENSG00000139718	NA	rs76171664
QTS000042	ftp://ftp.ebi.ac.uk/pub/databases/spot/eQTL/sumstats/QTS000042/QTD000758/QTD000758.all.tsv.gz	ILMN_1849192	12	122641208	T	C	chr12_122641208_T_C	59	0.34375	0.0172703	0.466296	0.191871	SNP	67	192	NA	ENSG00000256546	ENSG00000256546	NA	rs76171664
QTS000042	ftp://ftp.ebi.ac.uk/pub/databases/spot/eQTL/sumstats/QTS000042/QTD000758/QTD000758.all.tsv.gz	ILMN_2098947	12	122641208	T	C	chr12_122641208_T_C	59	0.34375	0.982004	-0.00409495	0.180984	SNP	67	192	NA	ENSG00000212694	ENSG00000212694	NA	rs76171664
QTS000042	ftp://ftp.ebi.ac.uk/pub/databases/spot/eQTL/sumstats/QTS000042/QTD000758/QTD000758.all.tsv.gz	ILMN_2310589	12	122641208	T	C	chr12_122641208_T_C	59	0.34375	0.42223	-0.126454	0.156774	SNP	67	192	NA	ENSG00000184047	ENSG00000184047	NA	rs76171664
QTS000042	ftp://ftp.ebi.ac.uk/pub/databases/spot/eQTL/sumstats/QTS000042/QTD000758/QTD000758.all.tsv.gz	ILMN_2332990	12	122641208	T	C	chr12_122641208_T_C	59	0.34375	0.33905	-0.122248	0.127122	SNP	67	192	NA	ENSG00000184047	ENSG00000184047	NA	rs76171664
QTS000042	ftp://ftp.ebi.ac.uk/pub/databases/spot/eQTL/sumstats/QTS000042/QTD000758/QTD000758.all.tsv.gz	ILMN_2343047	12	122641208	T	C	chr12_122641208_T_C	59	0.34375	0.524186	-0.125324	0.195927	SNP	67	192	NA	ENSG00000150967	ENSG00000150967	NA	rs76171664
QTS000042	ftp://ftp.ebi.ac.uk/pub/databases/spot/eQTL/sumstats/QTS000042/QTD000758/QTD000758.all.tsv.gz	ILMN_2343048	12	122641208	T	C	chr12_122641208_T_C	59	0.34375	0.506767	-0.116676	0.174977	SNP	67	192	NA	ENSG00000150967	ENSG00000150967	NA	rs76171664
QTS000042	ftp://ftp.ebi.ac.uk/pub/databases/spot/eQTL/sumstats/QTS000042/QTD000758/QTD000758.all.tsv.gz	ILMN_2358277	12	122641208	T	C	chr12_122641208_T_C	59	0.34375	0.822414	-0.0264855	0.117629	SNP	67	192	NA	ENSG00000111011	ENSG00000111011	NA	rs76171664
QTS000042	ftp://ftp.ebi.ac.uk/pub/databases/spot/eQTL/sumstats/QTS000042/QTD000758/QTD000758.all.tsv.gz	ILMN_2358278	12	122641208	T	C	chr12_122641208_T_C	59	0.34375	0.479491	-0.0859642	0.121013	SNP	67	192	NA	ENSG00000111011	ENSG00000111011	NA	rs76171664
QTS000042	ftp://ftp.ebi.ac.uk/pub/databases/spot/eQTL/sumstats/QTS000042/QTD000758/QTD000758.all.tsv.gz	ILMN_2393144	12	122641208	T	C	chr12_122641208_T_C	59	0.34375	0.976483	0.00458588	0.155093	SNP	67	192	NA	ENSG00000182196	ENSG00000182196	NA	rs76171664
QTS000042	ftp://ftp.ebi.ac.uk/pub/databases/spot/eQTL/sumstats/QTS000042/QTD000758/QTD000758.all.tsv.gz	ILMN_2395285	12	122641208	T	C	chr12_122641208_T_C	59	0.34375	0.211601	-0.157801	0.125338	SNP	67	192	NA	ENSG00000184209	ENSG00000184209	NA	rs76171664
QTS000042	ftp://ftp.ebi.ac.uk/pub/databases/spot/eQTL/sumstats/QTS000042/QTD000758/QTD000758.all.tsv.gz	ILMN_2396148	12	122641208	T	C	chr12_122641208_T_C	59	0.34375	0.283781	-0.217718	0.20179	SNP	67	192	NA	ENSG00000130787	ENSG00000130787	NA	rs76171664
QTS000042	ftp://ftp.ebi.ac.uk/pub/databases/spot/eQTL/sumstats/QTS000042/QTD000758/QTD000758.all.tsv.gz	ILMN_2404085	12	122641208	T	C	chr12_122641208_T_C	59	0.34375	0.514516	-0.0679441	0.103785	SNP	67	192	NA	ENSG00000130779	ENSG00000130779	NA	rs76171664
QTS000042	ftp://ftp.ebi.ac.uk/pub/databases/spot/eQTL/sumstats/QTS000042/QTD000758/QTD000758.all.tsv.gz	ILMN_3208881	12	122641208	T	C	chr12_122641208_T_C	59	0.34375	0.690569	-0.0597863	0.149655	SNP	67	192	NA	ENSG00000183955	ENSG00000183955	NA	rs76171664
QTS000042	ftp://ftp.ebi.ac.uk/pub/databases/spot/eQTL/sumstats/QTS000042/QTD000758/QTD000758.all.tsv.gz	ILMN_3229052	12	122641208	T	C	chr12_122641208_T_C	59	0.34375	0.42559	0.159733	0.199479	SNP	67	192	NA	ENSG00000184209	ENSG00000184209	NA	rs76171664
QTS000042	ftp://ftp.ebi.ac.uk/pub/databases/spot/eQTL/sumstats/QTS000042/QTD000758/QTD000758.all.tsv.gz	ILMN_3249006	12	122641208	T	C	chr12_122641208_T_C	59	0.34375	0.112175	0.252166	0.15704	SNP	67	192	NA	ENSG00000183955	ENSG00000183955	NA	rs76171664
QTS000042	ftp://ftp.ebi.ac.uk/pub/databases/spot/eQTL/sumstats/QTS000042/QTD000758/QTD000758.all.tsv.gz	ILMN_1651936	12	122641256	G	T	chr12_122641256_G_T	58	0.338542	0.900286	0.0212432	0.169014	SNP	66	192	NA	ENSG00000183955	ENSG00000183955	NA	rs9795531
QTS000042	ftp://ftp.ebi.ac.uk/pub/databases/spot/eQTL/sumstats/QTS000042/QTD000758/QTD000758.all.tsv.gz	ILMN_1652918	12	122641256	G	T	chr12_122641256_G_T	58	0.338542	0.841503	0.0361216	0.180062	SNP	66	192	NA	ENSG00000139725	ENSG00000139725	NA	rs9795531
QTS000042	ftp://ftp.ebi.ac.uk/pub/databases/spot/eQTL/sumstats/QTS000042/QTD000758/QTD000758.all.tsv.gz	ILMN_1654421	12	122641256	G	T	chr12_122641256_G_T	58	0.338542	0.27936	0.19842	0.18221	SNP	66	192	NA	ENSG00000051825	ENSG00000051825	NA	rs9795531
QTS000042	ftp://ftp.ebi.ac.uk/pub/databases/spot/eQTL/sumstats/QTS000042/QTD000758/QTD000758.all.tsv.gz	ILMN_1654939	12	122641256	G	T	chr12_122641256_G_T	58	0.338542	0.907127	0.0212276	0.181395	SNP	66	192	NA	ENSG00000086598	ENSG00000086598	NA	rs9795531
QTS000042	ftp://ftp.ebi.ac.uk/pub/databases/spot/eQTL/sumstats/QTS000042/QTD000758/QTD000758.all.tsv.gz	ILMN_1662316	12	122641256	G	T	chr12_122641256_G_T	58	0.338542	0.985693	-0.00262009	0.145668	SNP	66	192	NA	ENSG00000139719	ENSG00000139719	NA	rs9795531
QTS000042	ftp://ftp.ebi.ac.uk/pub/databases/spot/eQTL/sumstats/QTS000042/QTD000758/QTD000758.all.tsv.gz	ILMN_1665335	12	122641256	G	T	chr12_122641256_G_T	58	0.338542	0.282689	-0.148342	0.137176	SNP	66	192	NA	ENSG00000184047	ENSG00000184047	NA	rs9795531
QTS000042	ftp://ftp.ebi.ac.uk/pub/databases/spot/eQTL/sumstats/QTS000042/QTD000758/QTD000758.all.tsv.gz	ILMN_1667510	12	122641256	G	T	chr12_122641256_G_T	58	0.338542	0.293351	0.203365	0.192292	SNP	66	192	NA	ENSG00000130921	ENSG00000130921	NA	rs9795531
QTS000042	ftp://ftp.ebi.ac.uk/pub/databases/spot/eQTL/sumstats/QTS000042/QTD000758/QTD000758.all.tsv.gz	ILMN_1668743	12	122641256	G	T	chr12_122641256_G_T	58	0.338542	0.425243	0.114576	0.142978	SNP	66	192	NA	ENSG00000150977	ENSG00000150977	NA	rs9795531
QTS000042	ftp://ftp.ebi.ac.uk/pub/databases/spot/eQTL/sumstats/QTS000042/QTD000758/QTD000758.all.tsv.gz	ILMN_1677693	12	122641256	G	T	chr12_122641256_G_T	58	0.338542	0.930139	-0.0144768	0.164622	SNP	66	192	NA	ENSG00000255398	ENSG00000255398	NA	rs9795531
QTS000042	ftp://ftp.ebi.ac.uk/pub/databases/spot/eQTL/sumstats/QTS000042/QTD000758/QTD000758.all.tsv.gz	ILMN_1678490	12	122641256	G	T	chr12_122641256_G_T	58	0.338542	0.615627	0.0618968	0.122816	SNP	66	192	NA	ENSG00000150977	ENSG00000150977	NA	rs9795531
QTS000042	ftp://ftp.ebi.ac.uk/pub/databases/spot/eQTL/sumstats/QTS000042/QTD000758/QTD000758.all.tsv.gz	ILMN_1684038	12	122641256	G	T	chr12_122641256_G_T	58	0.338542	0.89038	0.0234881	0.169892	SNP	66	192	NA	ENSG00000130779	ENSG00000130779	NA	rs9795531
QTS000042	ftp://ftp.ebi.ac.uk/pub/databases/spot/eQTL/sumstats/QTS000042/QTD000758/QTD000758.all.tsv.gz	ILMN_1706886	12	122641256	G	T	chr12_122641256_G_T	58	0.338542	0.888154	-0.0280275	0.198666	SNP	66	192	NA	ENSG00000110987	ENSG00000110987	NA	rs9795531
QTS000042	ftp://ftp.ebi.ac.uk/pub/databases/spot/eQTL/sumstats/QTS000042/QTD000758/QTD000758.all.tsv.gz	ILMN_1710427	12	122641256	G	T	chr12_122641256_G_T	58	0.338542	0.160563	-0.205515	0.145138	SNP	66	192	NA	ENSG00000139722	ENSG00000139722	NA	rs9795531
QTS000042	ftp://ftp.ebi.ac.uk/pub/databases/spot/eQTL/sumstats/QTS000042/QTD000758/QTD000758.all.tsv.gz	ILMN_1711699	12	122641256	G	T	chr12_122641256_G_T	58	0.338542	0.625334	0.0966459	0.197174	SNP	66	192	NA	ENSG00000130787	ENSG00000130787	NA	rs9795531
QTS000042	ftp://ftp.ebi.ac.uk/pub/databases/spot/eQTL/sumstats/QTS000042/QTD000758/QTD000758.all.tsv.gz	ILMN_1723058	12	122641256	G	T	chr12_122641256_G_T	58	0.338542	0.225035	0.238751	0.195303	SNP	66	192	NA	ENSG00000130779	ENSG00000130779	NA	rs9795531
QTS000042	ftp://ftp.ebi.ac.uk/pub/databases/spot/eQTL/sumstats/QTS000042/QTD000758/QTD000758.all.tsv.gz	ILMN_1725666	12	122641256	G	T	chr12_122641256_G_T	58	0.338542	0.971697	0.00475046	0.133485	SNP	66	192	NA	ENSG00000111358	ENSG00000111358	NA	rs9795531
QTS000042	ftp://ftp.ebi.ac.uk/pub/databases/spot/eQTL/sumstats/QTS000042/QTD000758/QTD000758.all.tsv.gz	ILMN_1732516	12	122641256	G	T	chr12_122641256_G_T	58	0.338542	0.324357	-0.17436	0.175855	SNP	66	192	NA	ENSG00000184445	ENSG00000184445	NA	rs9795531
QTS000042	ftp://ftp.ebi.ac.uk/pub/databases/spot/eQTL/sumstats/QTS000042/QTD000758/QTD000758.all.tsv.gz	ILMN_1732767	12	122641256	G	T	chr12_122641256_G_T	58	0.338542	0.416603	0.116512	0.142704	SNP	66	192	NA	ENSG00000110801	ENSG00000110801	NA	rs9795531
QTS000042	ftp://ftp.ebi.ac.uk/pub/databases/spot/eQTL/sumstats/QTS000042/QTD000758/QTD000758.all.tsv.gz	ILMN_1739943	12	122641256	G	T	chr12_122641256_G_T	58	0.338542	0.360855	-0.182405	0.198508	SNP	66	192	NA	ENSG00000139697	ENSG00000139697	NA	rs9795531
QTS000042	ftp://ftp.ebi.ac.uk/pub/databases/spot/eQTL/sumstats/QTS000042/QTD000758/QTD000758.all.tsv.gz	ILMN_1750497	12	122641256	G	T	chr12_122641256_G_T	58	0.338542	0.788229	0.0435951	0.161768	SNP	66	192	NA	ENSG00000182782	ENSG00000182782	NA	rs9795531
QTS000042	ftp://ftp.ebi.ac.uk/pub/databases/spot/eQTL/sumstats/QTS000042/QTD000758/QTD000758.all.tsv.gz	ILMN_1753716	12	122641256	G	T	chr12_122641256_G_T	58	0.338542	0.235103	-0.133275	0.111424	SNP	66	192	NA	ENSG00000111361	ENSG00000111361	NA	rs9795531
QTS000042	ftp://ftp.ebi.ac.uk/pub/databases/spot/eQTL/sumstats/QTS000042/QTD000758/QTD000758.all.tsv.gz	ILMN_1760954	12	122641256	G	T	chr12_122641256_G_T	58	0.338542	0.171748	0.19216	0.139381	SNP	66	192	NA	ENSG00000139726	ENSG00000139726	NA	rs9795531
QTS000042	ftp://ftp.ebi.ac.uk/pub/databases/spot/eQTL/sumstats/QTS000042/QTD000758/QTD000758.all.tsv.gz	ILMN_1772845	12	122641256	G	T	chr12_122641256_G_T	58	0.338542	0.867258	0.0278981	0.16639	SNP	66	192	NA	ENSG00000184209	ENSG00000184209	NA	rs9795531
QTS000042	ftp://ftp.ebi.ac.uk/pub/databases/spot/eQTL/sumstats/QTS000042/QTD000758/QTD000758.all.tsv.gz	ILMN_1788887	12	122641256	G	T	chr12_122641256_G_T	58	0.338542	0.459358	0.150008	0.201784	SNP	66	192	NA	ENSG00000212694	ENSG00000212694	NA	rs9795531
QTS000042	ftp://ftp.ebi.ac.uk/pub/databases/spot/eQTL/sumstats/QTS000042/QTD000758/QTD000758.all.tsv.gz	ILMN_1788928	12	122641256	G	T	chr12_122641256_G_T	58	0.338542	0.3915	0.17323	0.20109	SNP	66	192	NA	ENSG00000150967	ENSG00000150967	NA	rs9795531
QTS000042	ftp://ftp.ebi.ac.uk/pub/databases/spot/eQTL/sumstats/QTS000042/QTD000758/QTD000758.all.tsv.gz	ILMN_1791149	12	122641256	G	T	chr12_122641256_G_T	58	0.338542	0.386094	0.136651	0.156823	SNP	66	192	NA	ENSG00000182196	ENSG00000182196	NA	rs9795531
QTS000042	ftp://ftp.ebi.ac.uk/pub/databases/spot/eQTL/sumstats/QTS000042/QTD000758/QTD000758.all.tsv.gz	ILMN_1792092	12	122641256	G	T	chr12_122641256_G_T	58	0.338542	0.174164	0.168878	0.123192	SNP	66	192	NA	ENSG00000033030	ENSG00000033030	NA	rs9795531
QTS000042	ftp://ftp.ebi.ac.uk/pub/databases/spot/eQTL/sumstats/QTS000042/QTD000758/QTD000758.all.tsv.gz	ILMN_1797425	12	122641256	G	T	chr12_122641256_G_T	58	0.338542	0.665874	-0.0526569	0.121502	SNP	66	192	NA	ENSG00000111364	ENSG00000111364	NA	rs9795531
QTS000042	ftp://ftp.ebi.ac.uk/pub/databases/spot/eQTL/sumstats/QTS000042/QTD000758/QTD000758.all.tsv.gz	ILMN_1805643	12	122641256	G	T	chr12_122641256_G_T	58	0.338542	0.903183	0.0236803	0.194071	SNP	66	192	NA	ENSG00000188026	ENSG00000188026	NA	rs9795531
QTS000042	ftp://ftp.ebi.ac.uk/pub/databases/spot/eQTL/sumstats/QTS000042/QTD000758/QTD000758.all.tsv.gz	ILMN_1811272	12	122641256	G	T	chr12_122641256_G_T	58	0.338542	0.658474	0.0841093	0.189591	SNP	66	192	NA	ENSG00000196917	ENSG00000196917	NA	rs9795531
QTS000042	ftp://ftp.ebi.ac.uk/pub/databases/spot/eQTL/sumstats/QTS000042/QTD000758/QTD000758.all.tsv.gz	ILMN_1813573	12	122641256	G	T	chr12_122641256_G_T	58	0.338542	0.180615	0.21472	0.159009	SNP	66	192	NA	ENSG00000139718	ENSG00000139718	NA	rs9795531
QTS000042	ftp://ftp.ebi.ac.uk/pub/databases/spot/eQTL/sumstats/QTS000042/QTD000758/QTD000758.all.tsv.gz	ILMN_1849192	12	122641256	G	T	chr12_122641256_G_T	58	0.338542	0.0107452	0.513867	0.196843	SNP	66	192	NA	ENSG00000256546	ENSG00000256546	NA	rs9795531
QTS000042	ftp://ftp.ebi.ac.uk/pub/databases/spot/eQTL/sumstats/QTS000042/QTD000758/QTD000758.all.tsv.gz	ILMN_2098947	12	122641256	G	T	chr12_122641256_G_T	58	0.338542	0.593462	-0.099846	0.186306	SNP	66	192	NA	ENSG00000212694	ENSG00000212694	NA	rs9795531
QTS000042	ftp://ftp.ebi.ac.uk/pub/databases/spot/eQTL/sumstats/QTS000042/QTD000758/QTD000758.all.tsv.gz	ILMN_2310589	12	122641256	G	T	chr12_122641256_G_T	58	0.338542	0.635361	-0.0771466	0.162083	SNP	66	192	NA	ENSG00000184047	ENSG00000184047	NA	rs9795531
QTS000042	ftp://ftp.ebi.ac.uk/pub/databases/spot/eQTL/sumstats/QTS000042/QTD000758/QTD000758.all.tsv.gz	ILMN_2332990	12	122641256	G	T	chr12_122641256_G_T	58	0.338542	0.597308	-0.0697935	0.131601	SNP	66	192	NA	ENSG00000184047	ENSG00000184047	NA	rs9795531
QTS000042	ftp://ftp.ebi.ac.uk/pub/databases/spot/eQTL/sumstats/QTS000042/QTD000758/QTD000758.all.tsv.gz	ILMN_2343047	12	122641256	G	T	chr12_122641256_G_T	58	0.338542	0.429515	-0.160196	0.20177	SNP	66	192	NA	ENSG00000150967	ENSG00000150967	NA	rs9795531
QTS000042	ftp://ftp.ebi.ac.uk/pub/databases/spot/eQTL/sumstats/QTS000042/QTD000758/QTD000758.all.tsv.gz	ILMN_2343048	12	122641256	G	T	chr12_122641256_G_T	58	0.338542	0.330607	-0.176047	0.179878	SNP	66	192	NA	ENSG00000150967	ENSG00000150967	NA	rs9795531
QTS000042	ftp://ftp.ebi.ac.uk/pub/databases/spot/eQTL/sumstats/QTS000042/QTD000758/QTD000758.all.tsv.gz	ILMN_2358277	12	122641256	G	T	chr12_122641256_G_T	58	0.338542	0.550894	-0.0725096	0.121072	SNP	66	192	NA	ENSG00000111011	ENSG00000111011	NA	rs9795531
QTS000042	ftp://ftp.ebi.ac.uk/pub/databases/spot/eQTL/sumstats/QTS000042/QTD000758/QTD000758.all.tsv.gz	ILMN_2358278	12	122641256	G	T	chr12_122641256_G_T	58	0.338542	0.278573	-0.135554	0.124275	SNP	66	192	NA	ENSG00000111011	ENSG00000111011	NA	rs9795531
QTS000042	ftp://ftp.ebi.ac.uk/pub/databases/spot/eQTL/sumstats/QTS000042/QTD000758/QTD000758.all.tsv.gz	ILMN_2393144	12	122641256	G	T	chr12_122641256_G_T	58	0.338542	0.764759	0.0479909	0.159846	SNP	66	192	NA	ENSG00000182196	ENSG00000182196	NA	rs9795531
QTS000042	ftp://ftp.ebi.ac.uk/pub/databases/spot/eQTL/sumstats/QTS000042/QTD000758/QTD000758.all.tsv.gz	ILMN_2395285	12	122641256	G	T	chr12_122641256_G_T	58	0.338542	0.0908404	-0.219405	0.128223	SNP	66	192	NA	ENSG00000184209	ENSG00000184209	NA	rs9795531
QTS000042	ftp://ftp.ebi.ac.uk/pub/databases/spot/eQTL/sumstats/QTS000042/QTD000758/QTD000758.all.tsv.gz	ILMN_2396148	12	122641256	G	T	chr12_122641256_G_T	58	0.338542	0.196712	-0.269978	0.207427	SNP	66	192	NA	ENSG00000130787	ENSG00000130787	NA	rs9795531
QTS000042	ftp://ftp.ebi.ac.uk/pub/databases/spot/eQTL/sumstats/QTS000042/QTD000758/QTD000758.all.tsv.gz	ILMN_2404085	12	122641256	G	T	chr12_122641256_G_T	58	0.338542	0.476359	-0.0765319	0.106969	SNP	66	192	NA	ENSG00000130779	ENSG00000130779	NA	rs9795531
QTS000042	ftp://ftp.ebi.ac.uk/pub/databases/spot/eQTL/sumstats/QTS000042/QTD000758/QTD000758.all.tsv.gz	ILMN_3208881	12	122641256	G	T	chr12_122641256_G_T	58	0.338542	0.624496	-0.0757891	0.154249	SNP	66	192	NA	ENSG00000183955	ENSG00000183955	NA	rs9795531
QTS000042	ftp://ftp.ebi.ac.uk/pub/databases/spot/eQTL/sumstats/QTS000042/QTD000758/QTD000758.all.tsv.gz	ILMN_3229052	12	122641256	G	T	chr12_122641256_G_T	58	0.338542	0.600128	0.108493	0.206159	SNP	66	192	NA	ENSG00000184209	ENSG00000184209	NA	rs9795531
QTS000042	ftp://ftp.ebi.ac.uk/pub/databases/spot/eQTL/sumstats/QTS000042/QTD000758/QTD000758.all.tsv.gz	ILMN_3249006	12	122641256	G	T	chr12_122641256_G_T	58	0.338542	0.0438175	0.328444	0.160418	SNP	66	192	NA	ENSG00000183955	ENSG00000183955	NA	rs9795531
QTS000042	ftp://ftp.ebi.ac.uk/pub/databases/spot/eQTL/sumstats/QTS000042/QTD000758/QTD000758.all.tsv.gz	ILMN_1651936	12	122641263	A	G	chr12_122641263_A_G	58	0.338542	0.912838	0.0185267	0.168736	SNP	66	192	NA	ENSG00000183955	ENSG00000183955	NA	rs9795666
QTS000042	ftp://ftp.ebi.ac.uk/pub/databases/spot/eQTL/sumstats/QTS000042/QTD000758/QTD000758.all.tsv.gz	ILMN_1652918	12	122641263	A	G	chr12_122641263_A_G	58	0.338542	0.850074	0.0340876	0.179766	SNP	66	192	NA	ENSG00000139725	ENSG00000139725	NA	rs9795666
QTS000042	ftp://ftp.ebi.ac.uk/pub/databases/spot/eQTL/sumstats/QTS000042/QTD000758/QTD000758.all.tsv.gz	ILMN_1654421	12	122641263	A	G	chr12_122641263_A_G	58	0.338542	0.27153	0.201322	0.181862	SNP	66	192	NA	ENSG00000051825	ENSG00000051825	NA	rs9795666
QTS000042	ftp://ftp.ebi.ac.uk/pub/databases/spot/eQTL/sumstats/QTS000042/QTD000758/QTD000758.all.tsv.gz	ILMN_1654939	12	122641263	A	G	chr12_122641263_A_G	58	0.338542	0.903447	0.022036	0.181091	SNP	66	192	NA	ENSG00000086598	ENSG00000086598	NA	rs9795666
QTS000042	ftp://ftp.ebi.ac.uk/pub/databases/spot/eQTL/sumstats/QTS000042/QTD000758/QTD000758.all.tsv.gz	ILMN_1662316	12	122641263	A	G	chr12_122641263_A_G	58	0.338542	0.985396	-0.00267007	0.145425	SNP	66	192	NA	ENSG00000139719	ENSG00000139719	NA	rs9795666
QTS000042	ftp://ftp.ebi.ac.uk/pub/databases/spot/eQTL/sumstats/QTS000042/QTD000758/QTD000758.all.tsv.gz	ILMN_1665335	12	122641263	A	G	chr12_122641263_A_G	58	0.338542	0.289447	-0.146046	0.136974	SNP	66	192	NA	ENSG00000184047	ENSG00000184047	NA	rs9795666
QTS000042	ftp://ftp.ebi.ac.uk/pub/databases/spot/eQTL/sumstats/QTS000042/QTD000758/QTD000758.all.tsv.gz	ILMN_1667510	12	122641263	A	G	chr12_122641263_A_G	58	0.338542	0.285867	0.206179	0.19193	SNP	66	192	NA	ENSG00000130921	ENSG00000130921	NA	rs9795666
QTS000042	ftp://ftp.ebi.ac.uk/pub/databases/spot/eQTL/sumstats/QTS000042/QTD000758/QTD000758.all.tsv.gz	ILMN_1668743	12	122641263	A	G	chr12_122641263_A_G	58	0.338542	0.427908	0.11373	0.142746	SNP	66	192	NA	ENSG00000150977	ENSG00000150977	NA	rs9795666
QTS000042	ftp://ftp.ebi.ac.uk/pub/databases/spot/eQTL/sumstats/QTS000042/QTD000758/QTD000758.all.tsv.gz	ILMN_1677693	12	122641263	A	G	chr12_122641263_A_G	58	0.338542	0.922922	-0.01595	0.164346	SNP	66	192	NA	ENSG00000255398	ENSG00000255398	NA	rs9795666
QTS000042	ftp://ftp.ebi.ac.uk/pub/databases/spot/eQTL/sumstats/QTS000042/QTD000758/QTD000758.all.tsv.gz	ILMN_1678490	12	122641263	A	G	chr12_122641263_A_G	58	0.338542	0.611442	0.0625257	0.122606	SNP	66	192	NA	ENSG00000150977	ENSG00000150977	NA	rs9795666
QTS000042	ftp://ftp.ebi.ac.uk/pub/databases/spot/eQTL/sumstats/QTS000042/QTD000758/QTD000758.all.tsv.gz	ILMN_1684038	12	122641263	A	G	chr12_122641263_A_G	58	0.338542	0.890796	0.0233593	0.169608	SNP	66	192	NA	ENSG00000130779	ENSG00000130779	NA	rs9795666
QTS000042	ftp://ftp.ebi.ac.uk/pub/databases/spot/eQTL/sumstats/QTS000042/QTD000758/QTD000758.all.tsv.gz	ILMN_1706886	12	122641263	A	G	chr12_122641263_A_G	58	0.338542	0.896255	-0.0259422	0.198337	SNP	66	192	NA	ENSG00000110987	ENSG00000110987	NA	rs9795666
QTS000042	ftp://ftp.ebi.ac.uk/pub/databases/spot/eQTL/sumstats/QTS000042/QTD000758/QTD000758.all.tsv.gz	ILMN_1710427	12	122641263	A	G	chr12_122641263_A_G	58	0.338542	0.164288	-0.203383	0.144927	SNP	66	192	NA	ENSG00000139722	ENSG00000139722	NA	rs9795666
QTS000042	ftp://ftp.ebi.ac.uk/pub/databases/spot/eQTL/sumstats/QTS000042/QTD000758/QTD000758.all.tsv.gz	ILMN_1711699	12	122641263	A	G	chr12_122641263_A_G	58	0.338542	0.626986	0.0960244	0.196848	SNP	66	192	NA	ENSG00000130787	ENSG00000130787	NA	rs9795666
QTS000042	ftp://ftp.ebi.ac.uk/pub/databases/spot/eQTL/sumstats/QTS000042/QTD000758/QTD000758.all.tsv.gz	ILMN_1723058	12	122641263	A	G	chr12_122641263_A_G	58	0.338542	0.22641	0.237653	0.194988	SNP	66	192	NA	ENSG00000130779	ENSG00000130779	NA	rs9795666
QTS000042	ftp://ftp.ebi.ac.uk/pub/databases/spot/eQTL/sumstats/QTS000042/QTD000758/QTD000758.all.tsv.gz	ILMN_1725666	12	122641263	A	G	chr12_122641263_A_G	58	0.338542	0.962332	0.00631283	0.133261	SNP	66	192	NA	ENSG00000111358	ENSG00000111358	NA	rs9795666
QTS000042	ftp://ftp.ebi.ac.uk/pub/databases/spot/eQTL/sumstats/QTS000042/QTD000758/QTD000758.all.tsv.gz	ILMN_1732516	12	122641263	A	G	chr12_122641263_A_G	58	0.338542	0.322117	-0.174872	0.175552	SNP	66	192	NA	ENSG00000184445	ENSG00000184445	NA	rs9795666
QTS000042	ftp://ftp.ebi.ac.uk/pub/databases/spot/eQTL/sumstats/QTS000042/QTD000758/QTD000758.all.tsv.gz	ILMN_1732767	12	122641263	A	G	chr12_122641263_A_G	58	0.338542	0.413405	0.117114	0.142458	SNP	66	192	NA	ENSG00000110801	ENSG00000110801	NA	rs9795666
QTS000042	ftp://ftp.ebi.ac.uk/pub/databases/spot/eQTL/sumstats/QTS000042/QTD000758/QTD000758.all.tsv.gz	ILMN_1739943	12	122641263	A	G	chr12_122641263_A_G	58	0.338542	0.3816	-0.174408	0.198261	SNP	66	192	NA	ENSG00000139697	ENSG00000139697	NA	rs9795666
QTS000042	ftp://ftp.ebi.ac.uk/pub/databases/spot/eQTL/sumstats/QTS000042/QTD000758/QTD000758.all.tsv.gz	ILMN_1750497	12	122641263	A	G	chr12_122641263_A_G	58	0.338542	0.798769	0.0413082	0.161505	SNP	66	192	NA	ENSG00000182782	ENSG00000182782	NA	rs9795666
QTS000042	ftp://ftp.ebi.ac.uk/pub/databases/spot/eQTL/sumstats/QTS000042/QTD000758/QTD000758.all.tsv.gz	ILMN_1753716	12	122641263	A	G	chr12_122641263_A_G	58	0.338542	0.236848	-0.132562	0.111246	SNP	66	192	NA	ENSG00000111361	ENSG00000111361	NA	rs9795666
QTS000042	ftp://ftp.ebi.ac.uk/pub/databases/spot/eQTL/sumstats/QTS000042/QTD000758/QTD000758.all.tsv.gz	ILMN_1760954	12	122641263	A	G	chr12_122641263_A_G	58	0.338542	0.174514	0.190622	0.139169	SNP	66	192	NA	ENSG00000139726	ENSG00000139726	NA	rs9795666
QTS000042	ftp://ftp.ebi.ac.uk/pub/databases/spot/eQTL/sumstats/QTS000042/QTD000758/QTD000758.all.tsv.gz	ILMN_1772845	12	122641263	A	G	chr12_122641263_A_G	58	0.338542	0.863082	0.0287361	0.16611	SNP	66	192	NA	ENSG00000184209	ENSG00000184209	NA	rs9795666
QTS000042	ftp://ftp.ebi.ac.uk/pub/databases/spot/eQTL/sumstats/QTS000042/QTD000758/QTD000758.all.tsv.gz	ILMN_1788887	12	122641263	A	G	chr12_122641263_A_G	58	0.338542	0.452218	0.152142	0.201425	SNP	66	192	NA	ENSG00000212694	ENSG00000212694	NA	rs9795666
QTS000042	ftp://ftp.ebi.ac.uk/pub/databases/spot/eQTL/sumstats/QTS000042/QTD000758/QTD000758.all.tsv.gz	ILMN_1788928	12	122641263	A	G	chr12_122641263_A_G	58	0.338542	0.400269	0.169774	0.200788	SNP	66	192	NA	ENSG00000150967	ENSG00000150967	NA	rs9795666
QTS000042	ftp://ftp.ebi.ac.uk/pub/databases/spot/eQTL/sumstats/QTS000042/QTD000758/QTD000758.all.tsv.gz	ILMN_1791149	12	122641263	A	G	chr12_122641263_A_G	58	0.338542	0.376884	0.139075	0.156532	SNP	66	192	NA	ENSG00000182196	ENSG00000182196	NA	rs9795666
QTS000042	ftp://ftp.ebi.ac.uk/pub/databases/spot/eQTL/sumstats/QTS000042/QTD000758/QTD000758.all.tsv.gz	ILMN_1792092	12	122641263	A	G	chr12_122641263_A_G	58	0.338542	0.16829	0.170898	0.122948	SNP	66	192	NA	ENSG00000033030	ENSG00000033030	NA	rs9795666
QTS000042	ftp://ftp.ebi.ac.uk/pub/databases/spot/eQTL/sumstats/QTS000042/QTD000758/QTD000758.all.tsv.gz	ILMN_1797425	12	122641263	A	G	chr12_122641263_A_G	58	0.338542	0.672866	-0.0514016	0.121305	SNP	66	192	NA	ENSG00000111364	ENSG00000111364	NA	rs9795666
QTS000042	ftp://ftp.ebi.ac.uk/pub/databases/spot/eQTL/sumstats/QTS000042/QTD000758/QTD000758.all.tsv.gz	ILMN_1805643	12	122641263	A	G	chr12_122641263_A_G	58	0.338542	0.896939	0.0251735	0.193745	SNP	66	192	NA	ENSG00000188026	ENSG00000188026	NA	rs9795666
QTS000042	ftp://ftp.ebi.ac.uk/pub/databases/spot/eQTL/sumstats/QTS000042/QTD000758/QTD000758.all.tsv.gz	ILMN_1811272	12	122641263	A	G	chr12_122641263_A_G	58	0.338542	0.651925	0.0856894	0.189265	SNP	66	192	NA	ENSG00000196917	ENSG00000196917	NA	rs9795666
QTS000042	ftp://ftp.ebi.ac.uk/pub/databases/spot/eQTL/sumstats/QTS000042/QTD000758/QTD000758.all.tsv.gz	ILMN_1813573	12	122641263	A	G	chr12_122641263_A_G	58	0.338542	0.184306	0.21258	0.158773	SNP	66	192	NA	ENSG00000139718	ENSG00000139718	NA	rs9795666
QTS000042	ftp://ftp.ebi.ac.uk/pub/databases/spot/eQTL/sumstats/QTS000042/QTD000758/QTD000758.all.tsv.gz	ILMN_1849192	12	122641263	A	G	chr12_122641263_A_G	58	0.338542	0.0106039	0.5139	0.196486	SNP	66	192	NA	ENSG00000256546	ENSG00000256546	NA	rs9795666
QTS000042	ftp://ftp.ebi.ac.uk/pub/databases/spot/eQTL/sumstats/QTS000042/QTD000758/QTD000758.all.tsv.gz	ILMN_2098947	12	122641263	A	G	chr12_122641263_A_G	58	0.338542	0.608829	-0.095563	0.186022	SNP	66	192	NA	ENSG00000212694	ENSG00000212694	NA	rs9795666
QTS000042	ftp://ftp.ebi.ac.uk/pub/databases/spot/eQTL/sumstats/QTS000042/QTD000758/QTD000758.all.tsv.gz	ILMN_2310589	12	122641263	A	G	chr12_122641263_A_G	58	0.338542	0.635495	-0.0769874	0.161812	SNP	66	192	NA	ENSG00000184047	ENSG00000184047	NA	rs9795666
QTS000042	ftp://ftp.ebi.ac.uk/pub/databases/spot/eQTL/sumstats/QTS000042/QTD000758/QTD000758.all.tsv.gz	ILMN_2332990	12	122641263	A	G	chr12_122641263_A_G	58	0.338542	0.59192	-0.0707015	0.131375	SNP	66	192	NA	ENSG00000184047	ENSG00000184047	NA	rs9795666
QTS000042	ftp://ftp.ebi.ac.uk/pub/databases/spot/eQTL/sumstats/QTS000042/QTD000758/QTD000758.all.tsv.gz	ILMN_2343047	12	122641263	A	G	chr12_122641263_A_G	58	0.338542	0.440601	-0.156128	0.20147	SNP	66	192	NA	ENSG00000150967	ENSG00000150967	NA	rs9795666
QTS000042	ftp://ftp.ebi.ac.uk/pub/databases/spot/eQTL/sumstats/QTS000042/QTD000758/QTD000758.all.tsv.gz	ILMN_2343048	12	122641263	A	G	chr12_122641263_A_G	58	0.338542	0.333653	-0.174656	0.179591	SNP	66	192	NA	ENSG00000150967	ENSG00000150967	NA	rs9795666
QTS000042	ftp://ftp.ebi.ac.uk/pub/databases/spot/eQTL/sumstats/QTS000042/QTD000758/QTD000758.all.tsv.gz	ILMN_2358277	12	122641263	A	G	chr12_122641263_A_G	58	0.338542	0.562848	-0.0702322	0.120886	SNP	66	192	NA	ENSG00000111011	ENSG00000111011	NA	rs9795666
QTS000042	ftp://ftp.ebi.ac.uk/pub/databases/spot/eQTL/sumstats/QTS000042/QTD000758/QTD000758.all.tsv.gz	ILMN_2358278	12	122641263	A	G	chr12_122641263_A_G	58	0.338542	0.294777	-0.130883	0.124126	SNP	66	192	NA	ENSG00000111011	ENSG00000111011	NA	rs9795666
QTS000042	ftp://ftp.ebi.ac.uk/pub/databases/spot/eQTL/sumstats/QTS000042/QTD000758/QTD000758.all.tsv.gz	ILMN_2393144	12	122641263	A	G	chr12_122641263_A_G	58	0.338542	0.774917	0.0457845	0.159586	SNP	66	192	NA	ENSG00000182196	ENSG00000182196	NA	rs9795666
QTS000042	ftp://ftp.ebi.ac.uk/pub/databases/spot/eQTL/sumstats/QTS000042/QTD000758/QTD000758.all.tsv.gz	ILMN_2395285	12	122641263	A	G	chr12_122641263_A_G	58	0.338542	0.0917191	-0.218455	0.128021	SNP	66	192	NA	ENSG00000184209	ENSG00000184209	NA	rs9795666
QTS000042	ftp://ftp.ebi.ac.uk/pub/databases/spot/eQTL/sumstats/QTS000042/QTD000758/QTD000758.all.tsv.gz	ILMN_2396148	12	122641263	A	G	chr12_122641263_A_G	58	0.338542	0.198943	-0.268203	0.207101	SNP	66	192	NA	ENSG00000130787	ENSG00000130787	NA	rs9795666
QTS000042	ftp://ftp.ebi.ac.uk/pub/databases/spot/eQTL/sumstats/QTS000042/QTD000758/QTD000758.all.tsv.gz	ILMN_2404085	12	122641263	A	G	chr12_122641263_A_G	58	0.338542	0.473037	-0.076979	0.106786	SNP	66	192	NA	ENSG00000130779	ENSG00000130779	NA	rs9795666
QTS000042	ftp://ftp.ebi.ac.uk/pub/databases/spot/eQTL/sumstats/QTS000042/QTD000758/QTD000758.all.tsv.gz	ILMN_3208881	12	122641263	A	G	chr12_122641263_A_G	58	0.338542	0.625771	-0.0753848	0.153993	SNP	66	192	NA	ENSG00000183955	ENSG00000183955	NA	rs9795666
QTS000042	ftp://ftp.ebi.ac.uk/pub/databases/spot/eQTL/sumstats/QTS000042/QTD000758/QTD000758.all.tsv.gz	ILMN_3229052	12	122641263	A	G	chr12_122641263_A_G	58	0.338542	0.58799	0.111929	0.205791	SNP	66	192	NA	ENSG00000184209	ENSG00000184209	NA	rs9795666
QTS000042	ftp://ftp.ebi.ac.uk/pub/databases/spot/eQTL/sumstats/QTS000042/QTD000758/QTD000758.all.tsv.gz	ILMN_3249006	12	122641263	A	G	chr12_122641263_A_G	58	0.338542	0.0434334	0.32848	0.160135	SNP	66	192	NA	ENSG00000183955	ENSG00000183955	NA	rs9795666
QTS000042	ftp://ftp.ebi.ac.uk/pub/databases/spot/eQTL/sumstats/QTS000042/QTD000758/QTD000758.all.tsv.gz	ILMN_1651936	12	122641328	AGGC	A	chr12_122641328_AGGC_A	54	0.302083	0.86889	-0.0272307	0.16445	INDEL	134	192	NA	ENSG00000183955	ENSG00000183955	NA	rs111651068
QTS000042	ftp://ftp.ebi.ac.uk/pub/databases/spot/eQTL/sumstats/QTS000042/QTD000758/QTD000758.all.tsv.gz	ILMN_1651936	12	122641328	AGGC	A	chr12_122641328_AGGC_A	54	0.302083	0.86889	-0.0272307	0.16445	INDEL	134	192	NA	ENSG00000183955	ENSG00000183955	NA	rs752450710
QTS000042	ftp://ftp.ebi.ac.uk/pub/databases/spot/eQTL/sumstats/QTS000042/QTD000758/QTD000758.all.tsv.gz	ILMN_1651936	12	122641328	AGGC	A	chr12_122641328_AGGC_A	54	0.302083	0.86889	-0.0272307	0.16445	INDEL	134	192	NA	ENSG00000183955	ENSG00000183955	NA	rs758290841
QTS000042	ftp://ftp.ebi.ac.uk/pub/databases/spot/eQTL/sumstats/QTS000042/QTD000758/QTD000758.all.tsv.gz	ILMN_1651936	12	122641328	AGGC	A	chr12_122641328_AGGC_A	54	0.302083	0.86889	-0.0272307	0.16445	INDEL	134	192	NA	ENSG00000183955	ENSG00000183955	NA	rs78002185
QTS000042	ftp://ftp.ebi.ac.uk/pub/databases/spot/eQTL/sumstats/QTS000042/QTD000758/QTD000758.all.tsv.gz	ILMN_1652918	12	122641328	AGGC	A	chr12_122641328_AGGC_A	54	0.302083	0.983629	0.00360706	0.175255	INDEL	134	192	NA	ENSG00000139725	ENSG00000139725	NA	rs111651068
QTS000042	ftp://ftp.ebi.ac.uk/pub/databases/spot/eQTL/sumstats/QTS000042/QTD000758/QTD000758.all.tsv.gz	ILMN_1652918	12	122641328	AGGC	A	chr12_122641328_AGGC_A	54	0.302083	0.983629	0.00360706	0.175255	INDEL	134	192	NA	ENSG00000139725	ENSG00000139725	NA	rs752450710
QTS000042	ftp://ftp.ebi.ac.uk/pub/databases/spot/eQTL/sumstats/QTS000042/QTD000758/QTD000758.all.tsv.gz	ILMN_1652918	12	122641328	AGGC	A	chr12_122641328_AGGC_A	54	0.302083	0.983629	0.00360706	0.175255	INDEL	134	192	NA	ENSG00000139725	ENSG00000139725	NA	rs758290841
QTS000042	ftp://ftp.ebi.ac.uk/pub/databases/spot/eQTL/sumstats/QTS000042/QTD000758/QTD000758.all.tsv.gz	ILMN_1652918	12	122641328	AGGC	A	chr12_122641328_AGGC_A	54	0.302083	0.983629	0.00360706	0.175255	INDEL	134	192	NA	ENSG00000139725	ENSG00000139725	NA	rs78002185
QTS000042	ftp://ftp.ebi.ac.uk/pub/databases/spot/eQTL/sumstats/QTS000042/QTD000758/QTD000758.all.tsv.gz	ILMN_1654421	12	122641328	AGGC	A	chr12_122641328_AGGC_A	54	0.302083	0.719268	0.0643585	0.178437	INDEL	134	192	NA	ENSG00000051825	ENSG00000051825	NA	rs111651068
QTS000042	ftp://ftp.ebi.ac.uk/pub/databases/spot/eQTL/sumstats/QTS000042/QTD000758/QTD000758.all.tsv.gz	ILMN_1654421	12	122641328	AGGC	A	chr12_122641328_AGGC_A	54	0.302083	0.719268	0.0643585	0.178437	INDEL	134	192	NA	ENSG00000051825	ENSG00000051825	NA	rs752450710
QTS000042	ftp://ftp.ebi.ac.uk/pub/databases/spot/eQTL/sumstats/QTS000042/QTD000758/QTD000758.all.tsv.gz	ILMN_1654421	12	122641328	AGGC	A	chr12_122641328_AGGC_A	54	0.302083	0.719268	0.0643585	0.178437	INDEL	134	192	NA	ENSG00000051825	ENSG00000051825	NA	rs758290841
QTS000042	ftp://ftp.ebi.ac.uk/pub/databases/spot/eQTL/sumstats/QTS000042/QTD000758/QTD000758.all.tsv.gz	ILMN_1654421	12	122641328	AGGC	A	chr12_122641328_AGGC_A	54	0.302083	0.719268	0.0643585	0.178437	INDEL	134	192	NA	ENSG00000051825	ENSG00000051825	NA	rs78002185
QTS000042	ftp://ftp.ebi.ac.uk/pub/databases/spot/eQTL/sumstats/QTS000042/QTD000758/QTD000758.all.tsv.gz	ILMN_1654939	12	122641328	AGGC	A	chr12_122641328_AGGC_A	54	0.302083	0.788488	-0.0474908	0.176446	INDEL	134	192	NA	ENSG00000086598	ENSG00000086598	NA	rs111651068
QTS000042	ftp://ftp.ebi.ac.uk/pub/databases/spot/eQTL/sumstats/QTS000042/QTD000758/QTD000758.all.tsv.gz	ILMN_1654939	12	122641328	AGGC	A	chr12_122641328_AGGC_A	54	0.302083	0.788488	-0.0474908	0.176446	INDEL	134	192	NA	ENSG00000086598	ENSG00000086598	NA	rs752450710
QTS000042	ftp://ftp.ebi.ac.uk/pub/databases/spot/eQTL/sumstats/QTS000042/QTD000758/QTD000758.all.tsv.gz	ILMN_1654939	12	122641328	AGGC	A	chr12_122641328_AGGC_A	54	0.302083	0.788488	-0.0474908	0.176446	INDEL	134	192	NA	ENSG00000086598	ENSG00000086598	NA	rs758290841
QTS000042	ftp://ftp.ebi.ac.uk/pub/databases/spot/eQTL/sumstats/QTS000042/QTD000758/QTD000758.all.tsv.gz	ILMN_1654939	12	122641328	AGGC	A	chr12_122641328_AGGC_A	54	0.302083	0.788488	-0.0474908	0.176446	INDEL	134	192	NA	ENSG00000086598	ENSG00000086598	NA	rs78002185
QTS000042	ftp://ftp.ebi.ac.uk/pub/databases/spot/eQTL/sumstats/QTS000042/QTD000758/QTD000758.all.tsv.gz	ILMN_1662316	12	122641328	AGGC	A	chr12_122641328_AGGC_A	54	0.302083	0.249582	0.163034	0.140597	INDEL	134	192	NA	ENSG00000139719	ENSG00000139719	NA	rs111651068
QTS000042	ftp://ftp.ebi.ac.uk/pub/databases/spot/eQTL/sumstats/QTS000042/QTD000758/QTD000758.all.tsv.gz	ILMN_1662316	12	122641328	AGGC	A	chr12_122641328_AGGC_A	54	0.302083	0.249582	0.163034	0.140597	INDEL	134	192	NA	ENSG00000139719	ENSG00000139719	NA	rs752450710
QTS000042	ftp://ftp.ebi.ac.uk/pub/databases/spot/eQTL/sumstats/QTS000042/QTD000758/QTD000758.all.tsv.gz	ILMN_1662316	12	122641328	AGGC	A	chr12_122641328_AGGC_A	54	0.302083	0.249582	0.163034	0.140597	INDEL	134	192	NA	ENSG00000139719	ENSG00000139719	NA	rs758290841
QTS000042	ftp://ftp.ebi.ac.uk/pub/databases/spot/eQTL/sumstats/QTS000042/QTD000758/QTD000758.all.tsv.gz	ILMN_1662316	12	122641328	AGGC	A	chr12_122641328_AGGC_A	54	0.302083	0.249582	0.163034	0.140597	INDEL	134	192	NA	ENSG00000139719	ENSG00000139719	NA	rs78002185
QTS000042	ftp://ftp.ebi.ac.uk/pub/databases/spot/eQTL/sumstats/QTS000042/QTD000758/QTD000758.all.tsv.gz	ILMN_1665335	12	122641328	AGGC	A	chr12_122641328_AGGC_A	54	0.302083	0.836367	-0.0278465	0.134394	INDEL	134	192	NA	ENSG00000184047	ENSG00000184047	NA	rs111651068
QTS000042	ftp://ftp.ebi.ac.uk/pub/databases/spot/eQTL/sumstats/QTS000042/QTD000758/QTD000758.all.tsv.gz	ILMN_1665335	12	122641328	AGGC	A	chr12_122641328_AGGC_A	54	0.302083	0.836367	-0.0278465	0.134394	INDEL	134	192	NA	ENSG00000184047	ENSG00000184047	NA	rs752450710
QTS000042	ftp://ftp.ebi.ac.uk/pub/databases/spot/eQTL/sumstats/QTS000042/QTD000758/QTD000758.all.tsv.gz	ILMN_1665335	12	122641328	AGGC	A	chr12_122641328_AGGC_A	54	0.302083	0.836367	-0.0278465	0.134394	INDEL	134	192	NA	ENSG00000184047	ENSG00000184047	NA	rs758290841
QTS000042	ftp://ftp.ebi.ac.uk/pub/databases/spot/eQTL/sumstats/QTS000042/QTD000758/QTD000758.all.tsv.gz	ILMN_1665335	12	122641328	AGGC	A	chr12_122641328_AGGC_A	54	0.302083	0.836367	-0.0278465	0.134394	INDEL	134	192	NA	ENSG00000184047	ENSG00000184047	NA	rs78002185
QTS000042	ftp://ftp.ebi.ac.uk/pub/databases/spot/eQTL/sumstats/QTS000042/QTD000758/QTD000758.all.tsv.gz	ILMN_1667510	12	122641328	AGGC	A	chr12_122641328_AGGC_A	54	0.302083	0.257011	0.21334	0.186905	INDEL	134	192	NA	ENSG00000130921	ENSG00000130921	NA	rs111651068
QTS000042	ftp://ftp.ebi.ac.uk/pub/databases/spot/eQTL/sumstats/QTS000042/QTD000758/QTD000758.all.tsv.gz	ILMN_1667510	12	122641328	AGGC	A	chr12_122641328_AGGC_A	54	0.302083	0.257011	0.21334	0.186905	INDEL	134	192	NA	ENSG00000130921	ENSG00000130921	NA	rs752450710
QTS000042	ftp://ftp.ebi.ac.uk/pub/databases/spot/eQTL/sumstats/QTS000042/QTD000758/QTD000758.all.tsv.gz	ILMN_1667510	12	122641328	AGGC	A	chr12_122641328_AGGC_A	54	0.302083	0.257011	0.21334	0.186905	INDEL	134	192	NA	ENSG00000130921	ENSG00000130921	NA	rs758290841
QTS000042	ftp://ftp.ebi.ac.uk/pub/databases/spot/eQTL/sumstats/QTS000042/QTD000758/QTD000758.all.tsv.gz	ILMN_1667510	12	122641328	AGGC	A	chr12_122641328_AGGC_A	54	0.302083	0.257011	0.21334	0.186905	INDEL	134	192	NA	ENSG00000130921	ENSG00000130921	NA	rs78002185
QTS000042	ftp://ftp.ebi.ac.uk/pub/databases/spot/eQTL/sumstats/QTS000042/QTD000758/QTD000758.all.tsv.gz	ILMN_1668743	12	122641328	AGGC	A	chr12_122641328_AGGC_A	54	0.302083	0.0664336	0.254509	0.136813	INDEL	134	192	NA	ENSG00000150977	ENSG00000150977	NA	rs111651068
QTS000042	ftp://ftp.ebi.ac.uk/pub/databases/spot/eQTL/sumstats/QTS000042/QTD000758/QTD000758.all.tsv.gz	ILMN_1668743	12	122641328	AGGC	A	chr12_122641328_AGGC_A	54	0.302083	0.0664336	0.254509	0.136813	INDEL	134	192	NA	ENSG00000150977	ENSG00000150977	NA	rs752450710
QTS000042	ftp://ftp.ebi.ac.uk/pub/databases/spot/eQTL/sumstats/QTS000042/QTD000758/QTD000758.all.tsv.gz	ILMN_1668743	12	122641328	AGGC	A	chr12_122641328_AGGC_A	54	0.302083	0.0664336	0.254509	0.136813	INDEL	134	192	NA	ENSG00000150977	ENSG00000150977	NA	rs758290841
QTS000042	ftp://ftp.ebi.ac.uk/pub/databases/spot/eQTL/sumstats/QTS000042/QTD000758/QTD000758.all.tsv.gz	ILMN_1668743	12	122641328	AGGC	A	chr12_122641328_AGGC_A	54	0.302083	0.0664336	0.254509	0.136813	INDEL	134	192	NA	ENSG00000150977	ENSG00000150977	NA	rs78002185
QTS000042	ftp://ftp.ebi.ac.uk/pub/databases/spot/eQTL/sumstats/QTS000042/QTD000758/QTD000758.all.tsv.gz	ILMN_1677693	12	122641328	AGGC	A	chr12_122641328_AGGC_A	54	0.302083	0.923986	0.0153311	0.160187	INDEL	134	192	NA	ENSG00000255398	ENSG00000255398	NA	rs111651068
QTS000042	ftp://ftp.ebi.ac.uk/pub/databases/spot/eQTL/sumstats/QTS000042/QTD000758/QTD000758.all.tsv.gz	ILMN_1677693	12	122641328	AGGC	A	chr12_122641328_AGGC_A	54	0.302083	0.923986	0.0153311	0.160187	INDEL	134	192	NA	ENSG00000255398	ENSG00000255398	NA	rs752450710
QTS000042	ftp://ftp.ebi.ac.uk/pub/databases/spot/eQTL/sumstats/QTS000042/QTD000758/QTD000758.all.tsv.gz	ILMN_1677693	12	122641328	AGGC	A	chr12_122641328_AGGC_A	54	0.302083	0.923986	0.0153311	0.160187	INDEL	134	192	NA	ENSG00000255398	ENSG00000255398	NA	rs758290841
QTS000042	ftp://ftp.ebi.ac.uk/pub/databases/spot/eQTL/sumstats/QTS000042/QTD000758/QTD000758.all.tsv.gz	ILMN_1677693	12	122641328	AGGC	A	chr12_122641328_AGGC_A	54	0.302083	0.923986	0.0153311	0.160187	INDEL	134	192	NA	ENSG00000255398	ENSG00000255398	NA	rs78002185
QTS000042	ftp://ftp.ebi.ac.uk/pub/databases/spot/eQTL/sumstats/QTS000042/QTD000758/QTD000758.all.tsv.gz	ILMN_1678490	12	122641328	AGGC	A	chr12_122641328_AGGC_A	54	0.302083	0.0991843	0.196313	0.117713	INDEL	134	192	NA	ENSG00000150977	ENSG00000150977	NA	rs111651068
QTS000042	ftp://ftp.ebi.ac.uk/pub/databases/spot/eQTL/sumstats/QTS000042/QTD000758/QTD000758.all.tsv.gz	ILMN_1678490	12	122641328	AGGC	A	chr12_122641328_AGGC_A	54	0.302083	0.0991843	0.196313	0.117713	INDEL	134	192	NA	ENSG00000150977	ENSG00000150977	NA	rs752450710
QTS000042	ftp://ftp.ebi.ac.uk/pub/databases/spot/eQTL/sumstats/QTS000042/QTD000758/QTD000758.all.tsv.gz	ILMN_1678490	12	122641328	AGGC	A	chr12_122641328_AGGC_A	54	0.302083	0.0991843	0.196313	0.117713	INDEL	134	192	NA	ENSG00000150977	ENSG00000150977	NA	rs758290841
QTS000042	ftp://ftp.ebi.ac.uk/pub/databases/spot/eQTL/sumstats/QTS000042/QTD000758/QTD000758.all.tsv.gz	ILMN_1678490	12	122641328	AGGC	A	chr12_122641328_AGGC_A	54	0.302083	0.0991843	0.196313	0.117713	INDEL	134	192	NA	ENSG00000150977	ENSG00000150977	NA	rs78002185
QTS000042	ftp://ftp.ebi.ac.uk/pub/databases/spot/eQTL/sumstats/QTS000042/QTD000758/QTD000758.all.tsv.gz	ILMN_1684038	12	122641328	AGGC	A	chr12_122641328_AGGC_A	54	0.302083	0.590845	-0.0890783	0.165042	INDEL	134	192	NA	ENSG00000130779	ENSG00000130779	NA	rs111651068
QTS000042	ftp://ftp.ebi.ac.uk/pub/databases/spot/eQTL/sumstats/QTS000042/QTD000758/QTD000758.all.tsv.gz	ILMN_1684038	12	122641328	AGGC	A	chr12_122641328_AGGC_A	54	0.302083	0.590845	-0.0890783	0.165042	INDEL	134	192	NA	ENSG00000130779	ENSG00000130779	NA	rs752450710
QTS000042	ftp://ftp.ebi.ac.uk/pub/databases/spot/eQTL/sumstats/QTS000042/QTD000758/QTD000758.all.tsv.gz	ILMN_1684038	12	122641328	AGGC	A	chr12_122641328_AGGC_A	54	0.302083	0.590845	-0.0890783	0.165042	INDEL	134	192	NA	ENSG00000130779	ENSG00000130779	NA	rs758290841
QTS000042	ftp://ftp.ebi.ac.uk/pub/databases/spot/eQTL/sumstats/QTS000042/QTD000758/QTD000758.all.tsv.gz	ILMN_1684038	12	122641328	AGGC	A	chr12_122641328_AGGC_A	54	0.302083	0.590845	-0.0890783	0.165042	INDEL	134	192	NA	ENSG00000130779	ENSG00000130779	NA	rs78002185
QTS000042	ftp://ftp.ebi.ac.uk/pub/databases/spot/eQTL/sumstats/QTS000042/QTD000758/QTD000758.all.tsv.gz	ILMN_1706886	12	122641328	AGGC	A	chr12_122641328_AGGC_A	54	0.302083	0.262675	-0.216383	0.191855	INDEL	134	192	NA	ENSG00000110987	ENSG00000110987	NA	rs111651068
QTS000042	ftp://ftp.ebi.ac.uk/pub/databases/spot/eQTL/sumstats/QTS000042/QTD000758/QTD000758.all.tsv.gz	ILMN_1706886	12	122641328	AGGC	A	chr12_122641328_AGGC_A	54	0.302083	0.262675	-0.216383	0.191855	INDEL	134	192	NA	ENSG00000110987	ENSG00000110987	NA	rs752450710
QTS000042	ftp://ftp.ebi.ac.uk/pub/databases/spot/eQTL/sumstats/QTS000042/QTD000758/QTD000758.all.tsv.gz	ILMN_1706886	12	122641328	AGGC	A	chr12_122641328_AGGC_A	54	0.302083	0.262675	-0.216383	0.191855	INDEL	134	192	NA	ENSG00000110987	ENSG00000110987	NA	rs758290841
QTS000042	ftp://ftp.ebi.ac.uk/pub/databases/spot/eQTL/sumstats/QTS000042/QTD000758/QTD000758.all.tsv.gz	ILMN_1706886	12	122641328	AGGC	A	chr12_122641328_AGGC_A	54	0.302083	0.262675	-0.216383	0.191855	INDEL	134	192	NA	ENSG00000110987	ENSG00000110987	NA	rs78002185
QTS000042	ftp://ftp.ebi.ac.uk/pub/databases/spot/eQTL/sumstats/QTS000042/QTD000758/QTD000758.all.tsv.gz	ILMN_1710427	12	122641328	AGGC	A	chr12_122641328_AGGC_A	54	0.302083	0.00654222	-0.381208	0.136605	INDEL	134	192	NA	ENSG00000139722	ENSG00000139722	NA	rs111651068
QTS000042	ftp://ftp.ebi.ac.uk/pub/databases/spot/eQTL/sumstats/QTS000042/QTD000758/QTD000758.all.tsv.gz	ILMN_1710427	12	122641328	AGGC	A	chr12_122641328_AGGC_A	54	0.302083	0.00654222	-0.381208	0.136605	INDEL	134	192	NA	ENSG00000139722	ENSG00000139722	NA	rs752450710
QTS000042	ftp://ftp.ebi.ac.uk/pub/databases/spot/eQTL/sumstats/QTS000042/QTD000758/QTD000758.all.tsv.gz	ILMN_1710427	12	122641328	AGGC	A	chr12_122641328_AGGC_A	54	0.302083	0.00654222	-0.381208	0.136605	INDEL	134	192	NA	ENSG00000139722	ENSG00000139722	NA	rs758290841
QTS000042	ftp://ftp.ebi.ac.uk/pub/databases/spot/eQTL/sumstats/QTS000042/QTD000758/QTD000758.all.tsv.gz	ILMN_1710427	12	122641328	AGGC	A	chr12_122641328_AGGC_A	54	0.302083	0.00654222	-0.381208	0.136605	INDEL	134	192	NA	ENSG00000139722	ENSG00000139722	NA	rs78002185
QTS000042	ftp://ftp.ebi.ac.uk/pub/databases/spot/eQTL/sumstats/QTS000042/QTD000758/QTD000758.all.tsv.gz	ILMN_1711699	12	122641328	AGGC	A	chr12_122641328_AGGC_A	54	0.302083	0.691036	0.0765634	0.191958	INDEL	134	192	NA	ENSG00000130787	ENSG00000130787	NA	rs111651068
QTS000042	ftp://ftp.ebi.ac.uk/pub/databases/spot/eQTL/sumstats/QTS000042/QTD000758/QTD000758.all.tsv.gz	ILMN_1711699	12	122641328	AGGC	A	chr12_122641328_AGGC_A	54	0.302083	0.691036	0.0765634	0.191958	INDEL	134	192	NA	ENSG00000130787	ENSG00000130787	NA	rs752450710
QTS000042	ftp://ftp.ebi.ac.uk/pub/databases/spot/eQTL/sumstats/QTS000042/QTD000758/QTD000758.all.tsv.gz	ILMN_1711699	12	122641328	AGGC	A	chr12_122641328_AGGC_A	54	0.302083	0.691036	0.0765634	0.191958	INDEL	134	192	NA	ENSG00000130787	ENSG00000130787	NA	rs758290841
QTS000042	ftp://ftp.ebi.ac.uk/pub/databases/spot/eQTL/sumstats/QTS000042/QTD000758/QTD000758.all.tsv.gz	ILMN_1711699	12	122641328	AGGC	A	chr12_122641328_AGGC_A	54	0.302083	0.691036	0.0765634	0.191958	INDEL	134	192	NA	ENSG00000130787	ENSG00000130787	NA	rs78002185
QTS000042	ftp://ftp.ebi.ac.uk/pub/databases/spot/eQTL/sumstats/QTS000042/QTD000758/QTD000758.all.tsv.gz	ILMN_1723058	12	122641328	AGGC	A	chr12_122641328_AGGC_A	54	0.302083	0.913398	0.0209182	0.191752	INDEL	134	192	NA	ENSG00000130779	ENSG00000130779	NA	rs111651068
QTS000042	ftp://ftp.ebi.ac.uk/pub/databases/spot/eQTL/sumstats/QTS000042/QTD000758/QTD000758.all.tsv.gz	ILMN_1723058	12	122641328	AGGC	A	chr12_122641328_AGGC_A	54	0.302083	0.913398	0.0209182	0.191752	INDEL	134	192	NA	ENSG00000130779	ENSG00000130779	NA	rs752450710
QTS000042	ftp://ftp.ebi.ac.uk/pub/databases/spot/eQTL/sumstats/QTS000042/QTD000758/QTD000758.all.tsv.gz	ILMN_1723058	12	122641328	AGGC	A	chr12_122641328_AGGC_A	54	0.302083	0.913398	0.0209182	0.191752	INDEL	134	192	NA	ENSG00000130779	ENSG00000130779	NA	rs758290841
QTS000042	ftp://ftp.ebi.ac.uk/pub/databases/spot/eQTL/sumstats/QTS000042/QTD000758/QTD000758.all.tsv.gz	ILMN_1723058	12	122641328	AGGC	A	chr12_122641328_AGGC_A	54	0.302083	0.913398	0.0209182	0.191752	INDEL	134	192	NA	ENSG00000130779	ENSG00000130779	NA	rs78002185
QTS000042	ftp://ftp.ebi.ac.uk/pub/databases/spot/eQTL/sumstats/QTS000042/QTD000758/QTD000758.all.tsv.gz	ILMN_1725666	12	122641328	AGGC	A	chr12_122641328_AGGC_A	54	0.302083	0.676059	-0.0544105	0.129751	INDEL	134	192	NA	ENSG00000111358	ENSG00000111358	NA	rs111651068
QTS000042	ftp://ftp.ebi.ac.uk/pub/databases/spot/eQTL/sumstats/QTS000042/QTD000758/QTD000758.all.tsv.gz	ILMN_1725666	12	122641328	AGGC	A	chr12_122641328_AGGC_A	54	0.302083	0.676059	-0.0544105	0.129751	INDEL	134	192	NA	ENSG00000111358	ENSG00000111358	NA	rs752450710
QTS000042	ftp://ftp.ebi.ac.uk/pub/databases/spot/eQTL/sumstats/QTS000042/QTD000758/QTD000758.all.tsv.gz	ILMN_1725666	12	122641328	AGGC	A	chr12_122641328_AGGC_A	54	0.302083	0.676059	-0.0544105	0.129751	INDEL	134	192	NA	ENSG00000111358	ENSG00000111358	NA	rs758290841
QTS000042	ftp://ftp.ebi.ac.uk/pub/databases/spot/eQTL/sumstats/QTS000042/QTD000758/QTD000758.all.tsv.gz	ILMN_1725666	12	122641328	AGGC	A	chr12_122641328_AGGC_A	54	0.302083	0.676059	-0.0544105	0.129751	INDEL	134	192	NA	ENSG00000111358	ENSG00000111358	NA	rs78002185
QTS000042	ftp://ftp.ebi.ac.uk/pub/databases/spot/eQTL/sumstats/QTS000042/QTD000758/QTD000758.all.tsv.gz	ILMN_1732516	12	122641328	AGGC	A	chr12_122641328_AGGC_A	54	0.302083	0.484026	-0.120657	0.171624	INDEL	134	192	NA	ENSG00000184445	ENSG00000184445	NA	rs111651068
QTS000042	ftp://ftp.ebi.ac.uk/pub/databases/spot/eQTL/sumstats/QTS000042/QTD000758/QTD000758.all.tsv.gz	ILMN_1732516	12	122641328	AGGC	A	chr12_122641328_AGGC_A	54	0.302083	0.484026	-0.120657	0.171624	INDEL	134	192	NA	ENSG00000184445	ENSG00000184445	NA	rs752450710
QTS000042	ftp://ftp.ebi.ac.uk/pub/databases/spot/eQTL/sumstats/QTS000042/QTD000758/QTD000758.all.tsv.gz	ILMN_1732516	12	122641328	AGGC	A	chr12_122641328_AGGC_A	54	0.302083	0.484026	-0.120657	0.171624	INDEL	134	192	NA	ENSG00000184445	ENSG00000184445	NA	rs758290841
QTS000042	ftp://ftp.ebi.ac.uk/pub/databases/spot/eQTL/sumstats/QTS000042/QTD000758/QTD000758.all.tsv.gz	ILMN_1732516	12	122641328	AGGC	A	chr12_122641328_AGGC_A	54	0.302083	0.484026	-0.120657	0.171624	INDEL	134	192	NA	ENSG00000184445	ENSG00000184445	NA	rs78002185
QTS000042	ftp://ftp.ebi.ac.uk/pub/databases/spot/eQTL/sumstats/QTS000042/QTD000758/QTD000758.all.tsv.gz	ILMN_1732767	12	122641328	AGGC	A	chr12_122641328_AGGC_A	54	0.302083	0.666995	0.0601394	0.139265	INDEL	134	192	NA	ENSG00000110801	ENSG00000110801	NA	rs111651068
QTS000042	ftp://ftp.ebi.ac.uk/pub/databases/spot/eQTL/sumstats/QTS000042/QTD000758/QTD000758.all.tsv.gz	ILMN_1732767	12	122641328	AGGC	A	chr12_122641328_AGGC_A	54	0.302083	0.666995	0.0601394	0.139265	INDEL	134	192	NA	ENSG00000110801	ENSG00000110801	NA	rs752450710
QTS000042	ftp://ftp.ebi.ac.uk/pub/databases/spot/eQTL/sumstats/QTS000042/QTD000758/QTD000758.all.tsv.gz	ILMN_1732767	12	122641328	AGGC	A	chr12_122641328_AGGC_A	54	0.302083	0.666995	0.0601394	0.139265	INDEL	134	192	NA	ENSG00000110801	ENSG00000110801	NA	rs758290841
QTS000042	ftp://ftp.ebi.ac.uk/pub/databases/spot/eQTL/sumstats/QTS000042/QTD000758/QTD000758.all.tsv.gz	ILMN_1732767	12	122641328	AGGC	A	chr12_122641328_AGGC_A	54	0.302083	0.666995	0.0601394	0.139265	INDEL	134	192	NA	ENSG00000110801	ENSG00000110801	NA	rs78002185
QTS000042	ftp://ftp.ebi.ac.uk/pub/databases/spot/eQTL/sumstats/QTS000042/QTD000758/QTD000758.all.tsv.gz	ILMN_1739943	12	122641328	AGGC	A	chr12_122641328_AGGC_A	54	0.302083	0.355815	-0.179352	0.19314	INDEL	134	192	NA	ENSG00000139697	ENSG00000139697	NA	rs111651068
QTS000042	ftp://ftp.ebi.ac.uk/pub/databases/spot/eQTL/sumstats/QTS000042/QTD000758/QTD000758.all.tsv.gz	ILMN_1739943	12	122641328	AGGC	A	chr12_122641328_AGGC_A	54	0.302083	0.355815	-0.179352	0.19314	INDEL	134	192	NA	ENSG00000139697	ENSG00000139697	NA	rs752450710
QTS000042	ftp://ftp.ebi.ac.uk/pub/databases/spot/eQTL/sumstats/QTS000042/QTD000758/QTD000758.all.tsv.gz	ILMN_1739943	12	122641328	AGGC	A	chr12_122641328_AGGC_A	54	0.302083	0.355815	-0.179352	0.19314	INDEL	134	192	NA	ENSG00000139697	ENSG00000139697	NA	rs758290841
QTS000042	ftp://ftp.ebi.ac.uk/pub/databases/spot/eQTL/sumstats/QTS000042/QTD000758/QTD000758.all.tsv.gz	ILMN_1739943	12	122641328	AGGC	A	chr12_122641328_AGGC_A	54	0.302083	0.355815	-0.179352	0.19314	INDEL	134	192	NA	ENSG00000139697	ENSG00000139697	NA	rs78002185
QTS000042	ftp://ftp.ebi.ac.uk/pub/databases/spot/eQTL/sumstats/QTS000042/QTD000758/QTD000758.all.tsv.gz	ILMN_1750497	12	122641328	AGGC	A	chr12_122641328_AGGC_A	54	0.302083	0.393876	0.134379	0.15678	INDEL	134	192	NA	ENSG00000182782	ENSG00000182782	NA	rs111651068
QTS000042	ftp://ftp.ebi.ac.uk/pub/databases/spot/eQTL/sumstats/QTS000042/QTD000758/QTD000758.all.tsv.gz	ILMN_1750497	12	122641328	AGGC	A	chr12_122641328_AGGC_A	54	0.302083	0.393876	0.134379	0.15678	INDEL	134	192	NA	ENSG00000182782	ENSG00000182782	NA	rs752450710
QTS000042	ftp://ftp.ebi.ac.uk/pub/databases/spot/eQTL/sumstats/QTS000042/QTD000758/QTD000758.all.tsv.gz	ILMN_1750497	12	122641328	AGGC	A	chr12_122641328_AGGC_A	54	0.302083	0.393876	0.134379	0.15678	INDEL	134	192	NA	ENSG00000182782	ENSG00000182782	NA	rs758290841
QTS000042	ftp://ftp.ebi.ac.uk/pub/databases/spot/eQTL/sumstats/QTS000042/QTD000758/QTD000758.all.tsv.gz	ILMN_1750497	12	122641328	AGGC	A	chr12_122641328_AGGC_A	54	0.302083	0.393876	0.134379	0.15678	INDEL	134	192	NA	ENSG00000182782	ENSG00000182782	NA	rs78002185
QTS000042	ftp://ftp.ebi.ac.uk/pub/databases/spot/eQTL/sumstats/QTS000042/QTD000758/QTD000758.all.tsv.gz	ILMN_1753716	12	122641328	AGGC	A	chr12_122641328_AGGC_A	54	0.302083	0.572691	-0.0618198	0.109151	INDEL	134	192	NA	ENSG00000111361	ENSG00000111361	NA	rs111651068
QTS000042	ftp://ftp.ebi.ac.uk/pub/databases/spot/eQTL/sumstats/QTS000042/QTD000758/QTD000758.all.tsv.gz	ILMN_1753716	12	122641328	AGGC	A	chr12_122641328_AGGC_A	54	0.302083	0.572691	-0.0618198	0.109151	INDEL	134	192	NA	ENSG00000111361	ENSG00000111361	NA	rs752450710
QTS000042	ftp://ftp.ebi.ac.uk/pub/databases/spot/eQTL/sumstats/QTS000042/QTD000758/QTD000758.all.tsv.gz	ILMN_1753716	12	122641328	AGGC	A	chr12_122641328_AGGC_A	54	0.302083	0.572691	-0.0618198	0.109151	INDEL	134	192	NA	ENSG00000111361	ENSG00000111361	NA	rs758290841
QTS000042	ftp://ftp.ebi.ac.uk/pub/databases/spot/eQTL/sumstats/QTS000042/QTD000758/QTD000758.all.tsv.gz	ILMN_1753716	12	122641328	AGGC	A	chr12_122641328_AGGC_A	54	0.302083	0.572691	-0.0618198	0.109151	INDEL	134	192	NA	ENSG00000111361	ENSG00000111361	NA	rs78002185
QTS000042	ftp://ftp.ebi.ac.uk/pub/databases/spot/eQTL/sumstats/QTS000042/QTD000758/QTD000758.all.tsv.gz	ILMN_1760954	12	122641328	AGGC	A	chr12_122641328_AGGC_A	54	0.302083	0.966588	0.00576411	0.137188	INDEL	134	192	NA	ENSG00000139726	ENSG00000139726	NA	rs111651068
QTS000042	ftp://ftp.ebi.ac.uk/pub/databases/spot/eQTL/sumstats/QTS000042/QTD000758/QTD000758.all.tsv.gz	ILMN_1760954	12	122641328	AGGC	A	chr12_122641328_AGGC_A	54	0.302083	0.966588	0.00576411	0.137188	INDEL	134	192	NA	ENSG00000139726	ENSG00000139726	NA	rs752450710
QTS000042	ftp://ftp.ebi.ac.uk/pub/databases/spot/eQTL/sumstats/QTS000042/QTD000758/QTD000758.all.tsv.gz	ILMN_1760954	12	122641328	AGGC	A	chr12_122641328_AGGC_A	54	0.302083	0.966588	0.00576411	0.137188	INDEL	134	192	NA	ENSG00000139726	ENSG00000139726	NA	rs758290841
QTS000042	ftp://ftp.ebi.ac.uk/pub/databases/spot/eQTL/sumstats/QTS000042/QTD000758/QTD000758.all.tsv.gz	ILMN_1760954	12	122641328	AGGC	A	chr12_122641328_AGGC_A	54	0.302083	0.966588	0.00576411	0.137188	INDEL	134	192	NA	ENSG00000139726	ENSG00000139726	NA	rs78002185
QTS000042	ftp://ftp.ebi.ac.uk/pub/databases/spot/eQTL/sumstats/QTS000042/QTD000758/QTD000758.all.tsv.gz	ILMN_1772845	12	122641328	AGGC	A	chr12_122641328_AGGC_A	54	0.302083	0.485416	0.113145	0.161453	INDEL	134	192	NA	ENSG00000184209	ENSG00000184209	NA	rs111651068
QTS000042	ftp://ftp.ebi.ac.uk/pub/databases/spot/eQTL/sumstats/QTS000042/QTD000758/QTD000758.all.tsv.gz	ILMN_1772845	12	122641328	AGGC	A	chr12_122641328_AGGC_A	54	0.302083	0.485416	0.113145	0.161453	INDEL	134	192	NA	ENSG00000184209	ENSG00000184209	NA	rs752450710
QTS000042	ftp://ftp.ebi.ac.uk/pub/databases/spot/eQTL/sumstats/QTS000042/QTD000758/QTD000758.all.tsv.gz	ILMN_1772845	12	122641328	AGGC	A	chr12_122641328_AGGC_A	54	0.302083	0.485416	0.113145	0.161453	INDEL	134	192	NA	ENSG00000184209	ENSG00000184209	NA	rs758290841
QTS000042	ftp://ftp.ebi.ac.uk/pub/databases/spot/eQTL/sumstats/QTS000042/QTD000758/QTD000758.all.tsv.gz	ILMN_1772845	12	122641328	AGGC	A	chr12_122641328_AGGC_A	54	0.302083	0.485416	0.113145	0.161453	INDEL	134	192	NA	ENSG00000184209	ENSG00000184209	NA	rs78002185
QTS000042	ftp://ftp.ebi.ac.uk/pub/databases/spot/eQTL/sumstats/QTS000042/QTD000758/QTD000758.all.tsv.gz	ILMN_1788887	12	122641328	AGGC	A	chr12_122641328_AGGC_A	54	0.302083	0.0548578	0.375158	0.192604	INDEL	134	192	NA	ENSG00000212694	ENSG00000212694	NA	rs111651068
QTS000042	ftp://ftp.ebi.ac.uk/pub/databases/spot/eQTL/sumstats/QTS000042/QTD000758/QTD000758.all.tsv.gz	ILMN_1788887	12	122641328	AGGC	A	chr12_122641328_AGGC_A	54	0.302083	0.0548578	0.375158	0.192604	INDEL	134	192	NA	ENSG00000212694	ENSG00000212694	NA	rs752450710
QTS000042	ftp://ftp.ebi.ac.uk/pub/databases/spot/eQTL/sumstats/QTS000042/QTD000758/QTD000758.all.tsv.gz	ILMN_1788887	12	122641328	AGGC	A	chr12_122641328_AGGC_A	54	0.302083	0.0548578	0.375158	0.192604	INDEL	134	192	NA	ENSG00000212694	ENSG00000212694	NA	rs758290841
QTS000042	ftp://ftp.ebi.ac.uk/pub/databases/spot/eQTL/sumstats/QTS000042/QTD000758/QTD000758.all.tsv.gz	ILMN_1788887	12	122641328	AGGC	A	chr12_122641328_AGGC_A	54	0.302083	0.0548578	0.375158	0.192604	INDEL	134	192	NA	ENSG00000212694	ENSG00000212694	NA	rs78002185
QTS000042	ftp://ftp.ebi.ac.uk/pub/databases/spot/eQTL/sumstats/QTS000042/QTD000758/QTD000758.all.tsv.gz	ILMN_1788928	12	122641328	AGGC	A	chr12_122641328_AGGC_A	54	0.302083	0.795396	0.0511143	0.196476	INDEL	134	192	NA	ENSG00000150967	ENSG00000150967	NA	rs111651068
QTS000042	ftp://ftp.ebi.ac.uk/pub/databases/spot/eQTL/sumstats/QTS000042/QTD000758/QTD000758.all.tsv.gz	ILMN_1788928	12	122641328	AGGC	A	chr12_122641328_AGGC_A	54	0.302083	0.795396	0.0511143	0.196476	INDEL	134	192	NA	ENSG00000150967	ENSG00000150967	NA	rs752450710
QTS000042	ftp://ftp.ebi.ac.uk/pub/databases/spot/eQTL/sumstats/QTS000042/QTD000758/QTD000758.all.tsv.gz	ILMN_1788928	12	122641328	AGGC	A	chr12_122641328_AGGC_A	54	0.302083	0.795396	0.0511143	0.196476	INDEL	134	192	NA	ENSG00000150967	ENSG00000150967	NA	rs758290841
QTS000042	ftp://ftp.ebi.ac.uk/pub/databases/spot/eQTL/sumstats/QTS000042/QTD000758/QTD000758.all.tsv.gz	ILMN_1788928	12	122641328	AGGC	A	chr12_122641328_AGGC_A	54	0.302083	0.795396	0.0511143	0.196476	INDEL	134	192	NA	ENSG00000150967	ENSG00000150967	NA	rs78002185
QTS000042	ftp://ftp.ebi.ac.uk/pub/databases/spot/eQTL/sumstats/QTS000042/QTD000758/QTD000758.all.tsv.gz	ILMN_1791149	12	122641328	AGGC	A	chr12_122641328_AGGC_A	54	0.302083	0.286293	0.163394	0.152238	INDEL	134	192	NA	ENSG00000182196	ENSG00000182196	NA	rs111651068
QTS000042	ftp://ftp.ebi.ac.uk/pub/databases/spot/eQTL/sumstats/QTS000042/QTD000758/QTD000758.all.tsv.gz	ILMN_1791149	12	122641328	AGGC	A	chr12_122641328_AGGC_A	54	0.302083	0.286293	0.163394	0.152238	INDEL	134	192	NA	ENSG00000182196	ENSG00000182196	NA	rs752450710
QTS000042	ftp://ftp.ebi.ac.uk/pub/databases/spot/eQTL/sumstats/QTS000042/QTD000758/QTD000758.all.tsv.gz	ILMN_1791149	12	122641328	AGGC	A	chr12_122641328_AGGC_A	54	0.302083	0.286293	0.163394	0.152238	INDEL	134	192	NA	ENSG00000182196	ENSG00000182196	NA	rs758290841
QTS000042	ftp://ftp.ebi.ac.uk/pub/databases/spot/eQTL/sumstats/QTS000042/QTD000758/QTD000758.all.tsv.gz	ILMN_1791149	12	122641328	AGGC	A	chr12_122641328_AGGC_A	54	0.302083	0.286293	0.163394	0.152238	INDEL	134	192	NA	ENSG00000182196	ENSG00000182196	NA	rs78002185
QTS000042	ftp://ftp.ebi.ac.uk/pub/databases/spot/eQTL/sumstats/QTS000042/QTD000758/QTD000758.all.tsv.gz	ILMN_1792092	12	122641328	AGGC	A	chr12_122641328_AGGC_A	54	0.302083	0.0187709	0.281011	0.117201	INDEL	134	192	NA	ENSG00000033030	ENSG00000033030	NA	rs111651068
QTS000042	ftp://ftp.ebi.ac.uk/pub/databases/spot/eQTL/sumstats/QTS000042/QTD000758/QTD000758.all.tsv.gz	ILMN_1792092	12	122641328	AGGC	A	chr12_122641328_AGGC_A	54	0.302083	0.0187709	0.281011	0.117201	INDEL	134	192	NA	ENSG00000033030	ENSG00000033030	NA	rs752450710
QTS000042	ftp://ftp.ebi.ac.uk/pub/databases/spot/eQTL/sumstats/QTS000042/QTD000758/QTD000758.all.tsv.gz	ILMN_1792092	12	122641328	AGGC	A	chr12_122641328_AGGC_A	54	0.302083	0.0187709	0.281011	0.117201	INDEL	134	192	NA	ENSG00000033030	ENSG00000033030	NA	rs758290841
QTS000042	ftp://ftp.ebi.ac.uk/pub/databases/spot/eQTL/sumstats/QTS000042/QTD000758/QTD000758.all.tsv.gz	ILMN_1792092	12	122641328	AGGC	A	chr12_122641328_AGGC_A	54	0.302083	0.0187709	0.281011	0.117201	INDEL	134	192	NA	ENSG00000033030	ENSG00000033030	NA	rs78002185
QTS000042	ftp://ftp.ebi.ac.uk/pub/databases/spot/eQTL/sumstats/QTS000042/QTD000758/QTD000758.all.tsv.gz	ILMN_1797425	12	122641328	AGGC	A	chr12_122641328_AGGC_A	54	0.302083	0.731209	-0.0407696	0.118279	INDEL	134	192	NA	ENSG00000111364	ENSG00000111364	NA	rs111651068
QTS000042	ftp://ftp.ebi.ac.uk/pub/databases/spot/eQTL/sumstats/QTS000042/QTD000758/QTD000758.all.tsv.gz	ILMN_1797425	12	122641328	AGGC	A	chr12_122641328_AGGC_A	54	0.302083	0.731209	-0.0407696	0.118279	INDEL	134	192	NA	ENSG00000111364	ENSG00000111364	NA	rs752450710
QTS000042	ftp://ftp.ebi.ac.uk/pub/databases/spot/eQTL/sumstats/QTS000042/QTD000758/QTD000758.all.tsv.gz	ILMN_1797425	12	122641328	AGGC	A	chr12_122641328_AGGC_A	54	0.302083	0.731209	-0.0407696	0.118279	INDEL	134	192	NA	ENSG00000111364	ENSG00000111364	NA	rs758290841
QTS000042	ftp://ftp.ebi.ac.uk/pub/databases/spot/eQTL/sumstats/QTS000042/QTD000758/QTD000758.all.tsv.gz	ILMN_1797425	12	122641328	AGGC	A	chr12_122641328_AGGC_A	54	0.302083	0.731209	-0.0407696	0.118279	INDEL	134	192	NA	ENSG00000111364	ENSG00000111364	NA	rs78002185
QTS000042	ftp://ftp.ebi.ac.uk/pub/databases/spot/eQTL/sumstats/QTS000042/QTD000758/QTD000758.all.tsv.gz	ILMN_1805643	12	122641328	AGGC	A	chr12_122641328_AGGC_A	54	0.302083	0.744111	0.0618147	0.188737	INDEL	134	192	NA	ENSG00000188026	ENSG00000188026	NA	rs111651068
QTS000042	ftp://ftp.ebi.ac.uk/pub/databases/spot/eQTL/sumstats/QTS000042/QTD000758/QTD000758.all.tsv.gz	ILMN_1805643	12	122641328	AGGC	A	chr12_122641328_AGGC_A	54	0.302083	0.744111	0.0618147	0.188737	INDEL	134	192	NA	ENSG00000188026	ENSG00000188026	NA	rs752450710
QTS000042	ftp://ftp.ebi.ac.uk/pub/databases/spot/eQTL/sumstats/QTS000042/QTD000758/QTD000758.all.tsv.gz	ILMN_1805643	12	122641328	AGGC	A	chr12_122641328_AGGC_A	54	0.302083	0.744111	0.0618147	0.188737	INDEL	134	192	NA	ENSG00000188026	ENSG00000188026	NA	rs758290841
QTS000042	ftp://ftp.ebi.ac.uk/pub/databases/spot/eQTL/sumstats/QTS000042/QTD000758/QTD000758.all.tsv.gz	ILMN_1805643	12	122641328	AGGC	A	chr12_122641328_AGGC_A	54	0.302083	0.744111	0.0618147	0.188737	INDEL	134	192	NA	ENSG00000188026	ENSG00000188026	NA	rs78002185
QTS000042	ftp://ftp.ebi.ac.uk/pub/databases/spot/eQTL/sumstats/QTS000042/QTD000758/QTD000758.all.tsv.gz	ILMN_1811272	12	122641328	AGGC	A	chr12_122641328_AGGC_A	54	0.302083	0.791027	0.0490814	0.184625	INDEL	134	192	NA	ENSG00000196917	ENSG00000196917	NA	rs111651068
QTS000042	ftp://ftp.ebi.ac.uk/pub/databases/spot/eQTL/sumstats/QTS000042/QTD000758/QTD000758.all.tsv.gz	ILMN_1811272	12	122641328	AGGC	A	chr12_122641328_AGGC_A	54	0.302083	0.791027	0.0490814	0.184625	INDEL	134	192	NA	ENSG00000196917	ENSG00000196917	NA	rs752450710
QTS000042	ftp://ftp.ebi.ac.uk/pub/databases/spot/eQTL/sumstats/QTS000042/QTD000758/QTD000758.all.tsv.gz	ILMN_1811272	12	122641328	AGGC	A	chr12_122641328_AGGC_A	54	0.302083	0.791027	0.0490814	0.184625	INDEL	134	192	NA	ENSG00000196917	ENSG00000196917	NA	rs758290841
QTS000042	ftp://ftp.ebi.ac.uk/pub/databases/spot/eQTL/sumstats/QTS000042/QTD000758/QTD000758.all.tsv.gz	ILMN_1811272	12	122641328	AGGC	A	chr12_122641328_AGGC_A	54	0.302083	0.791027	0.0490814	0.184625	INDEL	134	192	NA	ENSG00000196917	ENSG00000196917	NA	rs78002185
QTS000042	ftp://ftp.ebi.ac.uk/pub/databases/spot/eQTL/sumstats/QTS000042/QTD000758/QTD000758.all.tsv.gz	ILMN_1813573	12	122641328	AGGC	A	chr12_122641328_AGGC_A	54	0.302083	0.170437	0.213863	0.154644	INDEL	134	192	NA	ENSG00000139718	ENSG00000139718	NA	rs111651068
