## Supplemental Dataset 3 for "State-Dependent 3D Enhancer Architecture Resolves a Shared Schizophrenia and Multiple Sclerosis Ketone and Lactate Sensing Logic Gate": EBI_Immune_eQTL_Targeted_DeepSweep_Hits.tsv (part 1618 of 1639)

STUDY	FTP_PATH	RAW_TABIX_OUTPUT
QTS000042	ftp://ftp.ebi.ac.uk/pub/databases/spot/eQTL/sumstats/QTS000042/QTD000758/QTD000758.all.tsv.gz	ILMN_1813573	12	122641328	AGGC	A	chr12_122641328_AGGC_A	54	0.302083	0.170437	0.213863	0.154644	INDEL	134	192	NA	ENSG00000139718	ENSG00000139718	NA	rs752450710
QTS000042	ftp://ftp.ebi.ac.uk/pub/databases/spot/eQTL/sumstats/QTS000042/QTD000758/QTD000758.all.tsv.gz	ILMN_1813573	12	122641328	AGGC	A	chr12_122641328_AGGC_A	54	0.302083	0.170437	0.213863	0.154644	INDEL	134	192	NA	ENSG00000139718	ENSG00000139718	NA	rs758290841
QTS000042	ftp://ftp.ebi.ac.uk/pub/databases/spot/eQTL/sumstats/QTS000042/QTD000758/QTD000758.all.tsv.gz	ILMN_1813573	12	122641328	AGGC	A	chr12_122641328_AGGC_A	54	0.302083	0.170437	0.213863	0.154644	INDEL	134	192	NA	ENSG00000139718	ENSG00000139718	NA	rs78002185
QTS000042	ftp://ftp.ebi.ac.uk/pub/databases/spot/eQTL/sumstats/QTS000042/QTD000758/QTD000758.all.tsv.gz	ILMN_1849192	12	122641328	AGGC	A	chr12_122641328_AGGC_A	54	0.302083	0.364534	0.18085	0.198338	INDEL	134	192	NA	ENSG00000256546	ENSG00000256546	NA	rs111651068
QTS000042	ftp://ftp.ebi.ac.uk/pub/databases/spot/eQTL/sumstats/QTS000042/QTD000758/QTD000758.all.tsv.gz	ILMN_1849192	12	122641328	AGGC	A	chr12_122641328_AGGC_A	54	0.302083	0.364534	0.18085	0.198338	INDEL	134	192	NA	ENSG00000256546	ENSG00000256546	NA	rs752450710
QTS000042	ftp://ftp.ebi.ac.uk/pub/databases/spot/eQTL/sumstats/QTS000042/QTD000758/QTD000758.all.tsv.gz	ILMN_1849192	12	122641328	AGGC	A	chr12_122641328_AGGC_A	54	0.302083	0.364534	0.18085	0.198338	INDEL	134	192	NA	ENSG00000256546	ENSG00000256546	NA	rs758290841
QTS000042	ftp://ftp.ebi.ac.uk/pub/databases/spot/eQTL/sumstats/QTS000042/QTD000758/QTD000758.all.tsv.gz	ILMN_1849192	12	122641328	AGGC	A	chr12_122641328_AGGC_A	54	0.302083	0.364534	0.18085	0.198338	INDEL	134	192	NA	ENSG00000256546	ENSG00000256546	NA	rs78002185
QTS000042	ftp://ftp.ebi.ac.uk/pub/databases/spot/eQTL/sumstats/QTS000042/QTD000758/QTD000758.all.tsv.gz	ILMN_2098947	12	122641328	AGGC	A	chr12_122641328_AGGC_A	54	0.302083	0.960658	-0.00898542	0.181602	INDEL	134	192	NA	ENSG00000212694	ENSG00000212694	NA	rs111651068
QTS000042	ftp://ftp.ebi.ac.uk/pub/databases/spot/eQTL/sumstats/QTS000042/QTD000758/QTD000758.all.tsv.gz	ILMN_2098947	12	122641328	AGGC	A	chr12_122641328_AGGC_A	54	0.302083	0.960658	-0.00898542	0.181602	INDEL	134	192	NA	ENSG00000212694	ENSG00000212694	NA	rs752450710
QTS000042	ftp://ftp.ebi.ac.uk/pub/databases/spot/eQTL/sumstats/QTS000042/QTD000758/QTD000758.all.tsv.gz	ILMN_2098947	12	122641328	AGGC	A	chr12_122641328_AGGC_A	54	0.302083	0.960658	-0.00898542	0.181602	INDEL	134	192	NA	ENSG00000212694	ENSG00000212694	NA	rs758290841
QTS000042	ftp://ftp.ebi.ac.uk/pub/databases/spot/eQTL/sumstats/QTS000042/QTD000758/QTD000758.all.tsv.gz	ILMN_2098947	12	122641328	AGGC	A	chr12_122641328_AGGC_A	54	0.302083	0.960658	-0.00898542	0.181602	INDEL	134	192	NA	ENSG00000212694	ENSG00000212694	NA	rs78002185
QTS000042	ftp://ftp.ebi.ac.uk/pub/databases/spot/eQTL/sumstats/QTS000042/QTD000758/QTD000758.all.tsv.gz	ILMN_2310589	12	122641328	AGGC	A	chr12_122641328_AGGC_A	54	0.302083	0.61011	0.0807148	0.157683	INDEL	134	192	NA	ENSG00000184047	ENSG00000184047	NA	rs111651068
QTS000042	ftp://ftp.ebi.ac.uk/pub/databases/spot/eQTL/sumstats/QTS000042/QTD000758/QTD000758.all.tsv.gz	ILMN_2310589	12	122641328	AGGC	A	chr12_122641328_AGGC_A	54	0.302083	0.61011	0.0807148	0.157683	INDEL	134	192	NA	ENSG00000184047	ENSG00000184047	NA	rs752450710
QTS000042	ftp://ftp.ebi.ac.uk/pub/databases/spot/eQTL/sumstats/QTS000042/QTD000758/QTD000758.all.tsv.gz	ILMN_2310589	12	122641328	AGGC	A	chr12_122641328_AGGC_A	54	0.302083	0.61011	0.0807148	0.157683	INDEL	134	192	NA	ENSG00000184047	ENSG00000184047	NA	rs758290841
QTS000042	ftp://ftp.ebi.ac.uk/pub/databases/spot/eQTL/sumstats/QTS000042/QTD000758/QTD000758.all.tsv.gz	ILMN_2310589	12	122641328	AGGC	A	chr12_122641328_AGGC_A	54	0.302083	0.61011	0.0807148	0.157683	INDEL	134	192	NA	ENSG00000184047	ENSG00000184047	NA	rs78002185
QTS000042	ftp://ftp.ebi.ac.uk/pub/databases/spot/eQTL/sumstats/QTS000042/QTD000758/QTD000758.all.tsv.gz	ILMN_2332990	12	122641328	AGGC	A	chr12_122641328_AGGC_A	54	0.302083	0.681718	-0.0527418	0.128143	INDEL	134	192	NA	ENSG00000184047	ENSG00000184047	NA	rs111651068
QTS000042	ftp://ftp.ebi.ac.uk/pub/databases/spot/eQTL/sumstats/QTS000042/QTD000758/QTD000758.all.tsv.gz	ILMN_2332990	12	122641328	AGGC	A	chr12_122641328_AGGC_A	54	0.302083	0.681718	-0.0527418	0.128143	INDEL	134	192	NA	ENSG00000184047	ENSG00000184047	NA	rs752450710
QTS000042	ftp://ftp.ebi.ac.uk/pub/databases/spot/eQTL/sumstats/QTS000042/QTD000758/QTD000758.all.tsv.gz	ILMN_2332990	12	122641328	AGGC	A	chr12_122641328_AGGC_A	54	0.302083	0.681718	-0.0527418	0.128143	INDEL	134	192	NA	ENSG00000184047	ENSG00000184047	NA	rs758290841
QTS000042	ftp://ftp.ebi.ac.uk/pub/databases/spot/eQTL/sumstats/QTS000042/QTD000758/QTD000758.all.tsv.gz	ILMN_2332990	12	122641328	AGGC	A	chr12_122641328_AGGC_A	54	0.302083	0.681718	-0.0527418	0.128143	INDEL	134	192	NA	ENSG00000184047	ENSG00000184047	NA	rs78002185
QTS000042	ftp://ftp.ebi.ac.uk/pub/databases/spot/eQTL/sumstats/QTS000042/QTD000758/QTD000758.all.tsv.gz	ILMN_2343047	12	122641328	AGGC	A	chr12_122641328_AGGC_A	54	0.302083	0.810415	0.0474155	0.197018	INDEL	134	192	NA	ENSG00000150967	ENSG00000150967	NA	rs111651068
QTS000042	ftp://ftp.ebi.ac.uk/pub/databases/spot/eQTL/sumstats/QTS000042/QTD000758/QTD000758.all.tsv.gz	ILMN_2343047	12	122641328	AGGC	A	chr12_122641328_AGGC_A	54	0.302083	0.810415	0.0474155	0.197018	INDEL	134	192	NA	ENSG00000150967	ENSG00000150967	NA	rs752450710
QTS000042	ftp://ftp.ebi.ac.uk/pub/databases/spot/eQTL/sumstats/QTS000042/QTD000758/QTD000758.all.tsv.gz	ILMN_2343047	12	122641328	AGGC	A	chr12_122641328_AGGC_A	54	0.302083	0.810415	0.0474155	0.197018	INDEL	134	192	NA	ENSG00000150967	ENSG00000150967	NA	rs758290841
QTS000042	ftp://ftp.ebi.ac.uk/pub/databases/spot/eQTL/sumstats/QTS000042/QTD000758/QTD000758.all.tsv.gz	ILMN_2343047	12	122641328	AGGC	A	chr12_122641328_AGGC_A	54	0.302083	0.810415	0.0474155	0.197018	INDEL	134	192	NA	ENSG00000150967	ENSG00000150967	NA	rs78002185
QTS000042	ftp://ftp.ebi.ac.uk/pub/databases/spot/eQTL/sumstats/QTS000042/QTD000758/QTD000758.all.tsv.gz	ILMN_2343048	12	122641328	AGGC	A	chr12_122641328_AGGC_A	54	0.302083	0.78087	0.049113	0.175969	INDEL	134	192	NA	ENSG00000150967	ENSG00000150967	NA	rs111651068
QTS000042	ftp://ftp.ebi.ac.uk/pub/databases/spot/eQTL/sumstats/QTS000042/QTD000758/QTD000758.all.tsv.gz	ILMN_2343048	12	122641328	AGGC	A	chr12_122641328_AGGC_A	54	0.302083	0.78087	0.049113	0.175969	INDEL	134	192	NA	ENSG00000150967	ENSG00000150967	NA	rs752450710
QTS000042	ftp://ftp.ebi.ac.uk/pub/databases/spot/eQTL/sumstats/QTS000042/QTD000758/QTD000758.all.tsv.gz	ILMN_2343048	12	122641328	AGGC	A	chr12_122641328_AGGC_A	54	0.302083	0.78087	0.049113	0.175969	INDEL	134	192	NA	ENSG00000150967	ENSG00000150967	NA	rs758290841
QTS000042	ftp://ftp.ebi.ac.uk/pub/databases/spot/eQTL/sumstats/QTS000042/QTD000758/QTD000758.all.tsv.gz	ILMN_2343048	12	122641328	AGGC	A	chr12_122641328_AGGC_A	54	0.302083	0.78087	0.049113	0.175969	INDEL	134	192	NA	ENSG00000150967	ENSG00000150967	NA	rs78002185
QTS000042	ftp://ftp.ebi.ac.uk/pub/databases/spot/eQTL/sumstats/QTS000042/QTD000758/QTD000758.all.tsv.gz	ILMN_2358277	12	122641328	AGGC	A	chr12_122641328_AGGC_A	54	0.302083	0.503686	0.079085	0.117745	INDEL	134	192	NA	ENSG00000111011	ENSG00000111011	NA	rs111651068
QTS000042	ftp://ftp.ebi.ac.uk/pub/databases/spot/eQTL/sumstats/QTS000042/QTD000758/QTD000758.all.tsv.gz	ILMN_2358277	12	122641328	AGGC	A	chr12_122641328_AGGC_A	54	0.302083	0.503686	0.079085	0.117745	INDEL	134	192	NA	ENSG00000111011	ENSG00000111011	NA	rs752450710
QTS000042	ftp://ftp.ebi.ac.uk/pub/databases/spot/eQTL/sumstats/QTS000042/QTD000758/QTD000758.all.tsv.gz	ILMN_2358277	12	122641328	AGGC	A	chr12_122641328_AGGC_A	54	0.302083	0.503686	0.079085	0.117745	INDEL	134	192	NA	ENSG00000111011	ENSG00000111011	NA	rs758290841
QTS000042	ftp://ftp.ebi.ac.uk/pub/databases/spot/eQTL/sumstats/QTS000042/QTD000758/QTD000758.all.tsv.gz	ILMN_2358277	12	122641328	AGGC	A	chr12_122641328_AGGC_A	54	0.302083	0.503686	0.079085	0.117745	INDEL	134	192	NA	ENSG00000111011	ENSG00000111011	NA	rs78002185
QTS000042	ftp://ftp.ebi.ac.uk/pub/databases/spot/eQTL/sumstats/QTS000042/QTD000758/QTD000758.all.tsv.gz	ILMN_2358278	12	122641328	AGGC	A	chr12_122641328_AGGC_A	54	0.302083	0.602266	0.063617	0.121599	INDEL	134	192	NA	ENSG00000111011	ENSG00000111011	NA	rs111651068
QTS000042	ftp://ftp.ebi.ac.uk/pub/databases/spot/eQTL/sumstats/QTS000042/QTD000758/QTD000758.all.tsv.gz	ILMN_2358278	12	122641328	AGGC	A	chr12_122641328_AGGC_A	54	0.302083	0.602266	0.063617	0.121599	INDEL	134	192	NA	ENSG00000111011	ENSG00000111011	NA	rs752450710
QTS000042	ftp://ftp.ebi.ac.uk/pub/databases/spot/eQTL/sumstats/QTS000042/QTD000758/QTD000758.all.tsv.gz	ILMN_2358278	12	122641328	AGGC	A	chr12_122641328_AGGC_A	54	0.302083	0.602266	0.063617	0.121599	INDEL	134	192	NA	ENSG00000111011	ENSG00000111011	NA	rs758290841
QTS000042	ftp://ftp.ebi.ac.uk/pub/databases/spot/eQTL/sumstats/QTS000042/QTD000758/QTD000758.all.tsv.gz	ILMN_2358278	12	122641328	AGGC	A	chr12_122641328_AGGC_A	54	0.302083	0.602266	0.063617	0.121599	INDEL	134	192	NA	ENSG00000111011	ENSG00000111011	NA	rs78002185
QTS000042	ftp://ftp.ebi.ac.uk/pub/databases/spot/eQTL/sumstats/QTS000042/QTD000758/QTD000758.all.tsv.gz	ILMN_2393144	12	122641328	AGGC	A	chr12_122641328_AGGC_A	54	0.302083	0.32877	-0.152002	0.154717	INDEL	134	192	NA	ENSG00000182196	ENSG00000182196	NA	rs111651068
QTS000042	ftp://ftp.ebi.ac.uk/pub/databases/spot/eQTL/sumstats/QTS000042/QTD000758/QTD000758.all.tsv.gz	ILMN_2393144	12	122641328	AGGC	A	chr12_122641328_AGGC_A	54	0.302083	0.32877	-0.152002	0.154717	INDEL	134	192	NA	ENSG00000182196	ENSG00000182196	NA	rs752450710
QTS000042	ftp://ftp.ebi.ac.uk/pub/databases/spot/eQTL/sumstats/QTS000042/QTD000758/QTD000758.all.tsv.gz	ILMN_2393144	12	122641328	AGGC	A	chr12_122641328_AGGC_A	54	0.302083	0.32877	-0.152002	0.154717	INDEL	134	192	NA	ENSG00000182196	ENSG00000182196	NA	rs758290841
QTS000042	ftp://ftp.ebi.ac.uk/pub/databases/spot/eQTL/sumstats/QTS000042/QTD000758/QTD000758.all.tsv.gz	ILMN_2393144	12	122641328	AGGC	A	chr12_122641328_AGGC_A	54	0.302083	0.32877	-0.152002	0.154717	INDEL	134	192	NA	ENSG00000182196	ENSG00000182196	NA	rs78002185
QTS000042	ftp://ftp.ebi.ac.uk/pub/databases/spot/eQTL/sumstats/QTS000042/QTD000758/QTD000758.all.tsv.gz	ILMN_2395285	12	122641328	AGGC	A	chr12_122641328_AGGC_A	54	0.302083	0.623813	0.0624204	0.12679	INDEL	134	192	NA	ENSG00000184209	ENSG00000184209	NA	rs111651068
QTS000042	ftp://ftp.ebi.ac.uk/pub/databases/spot/eQTL/sumstats/QTS000042/QTD000758/QTD000758.all.tsv.gz	ILMN_2395285	12	122641328	AGGC	A	chr12_122641328_AGGC_A	54	0.302083	0.623813	0.0624204	0.12679	INDEL	134	192	NA	ENSG00000184209	ENSG00000184209	NA	rs752450710
QTS000042	ftp://ftp.ebi.ac.uk/pub/databases/spot/eQTL/sumstats/QTS000042/QTD000758/QTD000758.all.tsv.gz	ILMN_2395285	12	122641328	AGGC	A	chr12_122641328_AGGC_A	54	0.302083	0.623813	0.0624204	0.12679	INDEL	134	192	NA	ENSG00000184209	ENSG00000184209	NA	rs758290841
QTS000042	ftp://ftp.ebi.ac.uk/pub/databases/spot/eQTL/sumstats/QTS000042/QTD000758/QTD000758.all.tsv.gz	ILMN_2395285	12	122641328	AGGC	A	chr12_122641328_AGGC_A	54	0.302083	0.623813	0.0624204	0.12679	INDEL	134	192	NA	ENSG00000184209	ENSG00000184209	NA	rs78002185
QTS000042	ftp://ftp.ebi.ac.uk/pub/databases/spot/eQTL/sumstats/QTS000042/QTD000758/QTD000758.all.tsv.gz	ILMN_2396148	12	122641328	AGGC	A	chr12_122641328_AGGC_A	54	0.302083	0.0423673	-0.409989	0.198824	INDEL	134	192	NA	ENSG00000130787	ENSG00000130787	NA	rs111651068
QTS000042	ftp://ftp.ebi.ac.uk/pub/databases/spot/eQTL/sumstats/QTS000042/QTD000758/QTD000758.all.tsv.gz	ILMN_2396148	12	122641328	AGGC	A	chr12_122641328_AGGC_A	54	0.302083	0.0423673	-0.409989	0.198824	INDEL	134	192	NA	ENSG00000130787	ENSG00000130787	NA	rs752450710
QTS000042	ftp://ftp.ebi.ac.uk/pub/databases/spot/eQTL/sumstats/QTS000042/QTD000758/QTD000758.all.tsv.gz	ILMN_2396148	12	122641328	AGGC	A	chr12_122641328_AGGC_A	54	0.302083	0.0423673	-0.409989	0.198824	INDEL	134	192	NA	ENSG00000130787	ENSG00000130787	NA	rs758290841
QTS000042	ftp://ftp.ebi.ac.uk/pub/databases/spot/eQTL/sumstats/QTS000042/QTD000758/QTD000758.all.tsv.gz	ILMN_2396148	12	122641328	AGGC	A	chr12_122641328_AGGC_A	54	0.302083	0.0423673	-0.409989	0.198824	INDEL	134	192	NA	ENSG00000130787	ENSG00000130787	NA	rs78002185
QTS000042	ftp://ftp.ebi.ac.uk/pub/databases/spot/eQTL/sumstats/QTS000042/QTD000758/QTD000758.all.tsv.gz	ILMN_2404085	12	122641328	AGGC	A	chr12_122641328_AGGC_A	54	0.302083	0.135695	-0.155198	0.102996	INDEL	134	192	NA	ENSG00000130779	ENSG00000130779	NA	rs111651068
QTS000042	ftp://ftp.ebi.ac.uk/pub/databases/spot/eQTL/sumstats/QTS000042/QTD000758/QTD000758.all.tsv.gz	ILMN_2404085	12	122641328	AGGC	A	chr12_122641328_AGGC_A	54	0.302083	0.135695	-0.155198	0.102996	INDEL	134	192	NA	ENSG00000130779	ENSG00000130779	NA	rs752450710
QTS000042	ftp://ftp.ebi.ac.uk/pub/databases/spot/eQTL/sumstats/QTS000042/QTD000758/QTD000758.all.tsv.gz	ILMN_2404085	12	122641328	AGGC	A	chr12_122641328_AGGC_A	54	0.302083	0.135695	-0.155198	0.102996	INDEL	134	192	NA	ENSG00000130779	ENSG00000130779	NA	rs758290841
QTS000042	ftp://ftp.ebi.ac.uk/pub/databases/spot/eQTL/sumstats/QTS000042/QTD000758/QTD000758.all.tsv.gz	ILMN_2404085	12	122641328	AGGC	A	chr12_122641328_AGGC_A	54	0.302083	0.135695	-0.155198	0.102996	INDEL	134	192	NA	ENSG00000130779	ENSG00000130779	NA	rs78002185
QTS000042	ftp://ftp.ebi.ac.uk/pub/databases/spot/eQTL/sumstats/QTS000042/QTD000758/QTD000758.all.tsv.gz	ILMN_3208881	12	122641328	AGGC	A	chr12_122641328_AGGC_A	54	0.302083	0.733054	0.0514054	0.150207	INDEL	134	192	NA	ENSG00000183955	ENSG00000183955	NA	rs111651068
QTS000042	ftp://ftp.ebi.ac.uk/pub/databases/spot/eQTL/sumstats/QTS000042/QTD000758/QTD000758.all.tsv.gz	ILMN_3208881	12	122641328	AGGC	A	chr12_122641328_AGGC_A	54	0.302083	0.733054	0.0514054	0.150207	INDEL	134	192	NA	ENSG00000183955	ENSG00000183955	NA	rs752450710
QTS000042	ftp://ftp.ebi.ac.uk/pub/databases/spot/eQTL/sumstats/QTS000042/QTD000758/QTD000758.all.tsv.gz	ILMN_3208881	12	122641328	AGGC	A	chr12_122641328_AGGC_A	54	0.302083	0.733054	0.0514054	0.150207	INDEL	134	192	NA	ENSG00000183955	ENSG00000183955	NA	rs758290841
QTS000042	ftp://ftp.ebi.ac.uk/pub/databases/spot/eQTL/sumstats/QTS000042/QTD000758/QTD000758.all.tsv.gz	ILMN_3208881	12	122641328	AGGC	A	chr12_122641328_AGGC_A	54	0.302083	0.733054	0.0514054	0.150207	INDEL	134	192	NA	ENSG00000183955	ENSG00000183955	NA	rs78002185
QTS000042	ftp://ftp.ebi.ac.uk/pub/databases/spot/eQTL/sumstats/QTS000042/QTD000758/QTD000758.all.tsv.gz	ILMN_3229052	12	122641328	AGGC	A	chr12_122641328_AGGC_A	54	0.302083	0.550313	0.120257	0.200505	INDEL	134	192	NA	ENSG00000184209	ENSG00000184209	NA	rs111651068
QTS000042	ftp://ftp.ebi.ac.uk/pub/databases/spot/eQTL/sumstats/QTS000042/QTD000758/QTD000758.all.tsv.gz	ILMN_3229052	12	122641328	AGGC	A	chr12_122641328_AGGC_A	54	0.302083	0.550313	0.120257	0.200505	INDEL	134	192	NA	ENSG00000184209	ENSG00000184209	NA	rs752450710
QTS000042	ftp://ftp.ebi.ac.uk/pub/databases/spot/eQTL/sumstats/QTS000042/QTD000758/QTD000758.all.tsv.gz	ILMN_3229052	12	122641328	AGGC	A	chr12_122641328_AGGC_A	54	0.302083	0.550313	0.120257	0.200505	INDEL	134	192	NA	ENSG00000184209	ENSG00000184209	NA	rs758290841
QTS000042	ftp://ftp.ebi.ac.uk/pub/databases/spot/eQTL/sumstats/QTS000042/QTD000758/QTD000758.all.tsv.gz	ILMN_3229052	12	122641328	AGGC	A	chr12_122641328_AGGC_A	54	0.302083	0.550313	0.120257	0.200505	INDEL	134	192	NA	ENSG00000184209	ENSG00000184209	NA	rs78002185
QTS000042	ftp://ftp.ebi.ac.uk/pub/databases/spot/eQTL/sumstats/QTS000042/QTD000758/QTD000758.all.tsv.gz	ILMN_3249006	12	122641328	AGGC	A	chr12_122641328_AGGC_A	54	0.302083	0.368937	0.14387	0.159246	INDEL	134	192	NA	ENSG00000183955	ENSG00000183955	NA	rs111651068
QTS000042	ftp://ftp.ebi.ac.uk/pub/databases/spot/eQTL/sumstats/QTS000042/QTD000758/QTD000758.all.tsv.gz	ILMN_3249006	12	122641328	AGGC	A	chr12_122641328_AGGC_A	54	0.302083	0.368937	0.14387	0.159246	INDEL	134	192	NA	ENSG00000183955	ENSG00000183955	NA	rs752450710
QTS000042	ftp://ftp.ebi.ac.uk/pub/databases/spot/eQTL/sumstats/QTS000042/QTD000758/QTD000758.all.tsv.gz	ILMN_3249006	12	122641328	AGGC	A	chr12_122641328_AGGC_A	54	0.302083	0.368937	0.14387	0.159246	INDEL	134	192	NA	ENSG00000183955	ENSG00000183955	NA	rs758290841
QTS000042	ftp://ftp.ebi.ac.uk/pub/databases/spot/eQTL/sumstats/QTS000042/QTD000758/QTD000758.all.tsv.gz	ILMN_3249006	12	122641328	AGGC	A	chr12_122641328_AGGC_A	54	0.302083	0.368937	0.14387	0.159246	INDEL	134	192	NA	ENSG00000183955	ENSG00000183955	NA	rs78002185
QTS000042	ftp://ftp.ebi.ac.uk/pub/databases/spot/eQTL/sumstats/QTS000042/QTD000758/QTD000758.all.tsv.gz	ILMN_1651936	12	122641350	T	C	chr12_122641350_T_C	75	0.473958	0.684918	-0.0600914	0.14757	SNP	91	192	NA	ENSG00000183955	ENSG00000183955	NA	rs9795701
QTS000042	ftp://ftp.ebi.ac.uk/pub/databases/spot/eQTL/sumstats/QTS000042/QTD000758/QTD000758.all.tsv.gz	ILMN_1652918	12	122641350	T	C	chr12_122641350_T_C	75	0.473958	0.346876	-0.148109	0.156547	SNP	91	192	NA	ENSG00000139725	ENSG00000139725	NA	rs9795701
QTS000042	ftp://ftp.ebi.ac.uk/pub/databases/spot/eQTL/sumstats/QTS000042/QTD000758/QTD000758.all.tsv.gz	ILMN_1654421	12	122641350	T	C	chr12_122641350_T_C	75	0.473958	0.172082	0.218429	0.15856	SNP	91	192	NA	ENSG00000051825	ENSG00000051825	NA	rs9795701
QTS000042	ftp://ftp.ebi.ac.uk/pub/databases/spot/eQTL/sumstats/QTS000042/QTD000758/QTD000758.all.tsv.gz	ILMN_1654939	12	122641350	T	C	chr12_122641350_T_C	75	0.473958	0.725018	-0.0559165	0.158418	SNP	91	192	NA	ENSG00000086598	ENSG00000086598	NA	rs9795701
QTS000042	ftp://ftp.ebi.ac.uk/pub/databases/spot/eQTL/sumstats/QTS000042/QTD000758/QTD000758.all.tsv.gz	ILMN_1662316	12	122641350	T	C	chr12_122641350_T_C	75	0.473958	0.599885	0.0669262	0.127088	SNP	91	192	NA	ENSG00000139719	ENSG00000139719	NA	rs9795701
QTS000042	ftp://ftp.ebi.ac.uk/pub/databases/spot/eQTL/sumstats/QTS000042/QTD000758/QTD000758.all.tsv.gz	ILMN_1665335	12	122641350	T	C	chr12_122641350_T_C	75	0.473958	0.603834	-0.0627872	0.120534	SNP	91	192	NA	ENSG00000184047	ENSG00000184047	NA	rs9795701
QTS000042	ftp://ftp.ebi.ac.uk/pub/databases/spot/eQTL/sumstats/QTS000042/QTD000758/QTD000758.all.tsv.gz	ILMN_1667510	12	122641350	T	C	chr12_122641350_T_C	75	0.473958	0.0870142	0.287838	0.166178	SNP	91	192	NA	ENSG00000130921	ENSG00000130921	NA	rs9795701
QTS000042	ftp://ftp.ebi.ac.uk/pub/databases/spot/eQTL/sumstats/QTS000042/QTD000758/QTD000758.all.tsv.gz	ILMN_1668743	12	122641350	T	C	chr12_122641350_T_C	75	0.473958	0.536513	0.0776796	0.125146	SNP	91	192	NA	ENSG00000150977	ENSG00000150977	NA	rs9795701
QTS000042	ftp://ftp.ebi.ac.uk/pub/databases/spot/eQTL/sumstats/QTS000042/QTD000758/QTD000758.all.tsv.gz	ILMN_1677693	12	122641350	T	C	chr12_122641350_T_C	75	0.473958	0.277965	-0.156002	0.142839	SNP	91	192	NA	ENSG00000255398	ENSG00000255398	NA	rs9795701
QTS000042	ftp://ftp.ebi.ac.uk/pub/databases/spot/eQTL/sumstats/QTS000042/QTD000758/QTD000758.all.tsv.gz	ILMN_1678490	12	122641350	T	C	chr12_122641350_T_C	75	0.473958	0.828673	0.0233306	0.107467	SNP	91	192	NA	ENSG00000150977	ENSG00000150977	NA	rs9795701
QTS000042	ftp://ftp.ebi.ac.uk/pub/databases/spot/eQTL/sumstats/QTS000042/QTD000758/QTD000758.all.tsv.gz	ILMN_1684038	12	122641350	T	C	chr12_122641350_T_C	75	0.473958	0.42094	0.11963	0.147901	SNP	91	192	NA	ENSG00000130779	ENSG00000130779	NA	rs9795701
QTS000042	ftp://ftp.ebi.ac.uk/pub/databases/spot/eQTL/sumstats/QTS000042/QTD000758/QTD000758.all.tsv.gz	ILMN_1706886	12	122641350	T	C	chr12_122641350_T_C	75	0.473958	0.0364936	-0.359418	0.169042	SNP	91	192	NA	ENSG00000110987	ENSG00000110987	NA	rs9795701
QTS000042	ftp://ftp.ebi.ac.uk/pub/databases/spot/eQTL/sumstats/QTS000042/QTD000758/QTD000758.all.tsv.gz	ILMN_1710427	12	122641350	T	C	chr12_122641350_T_C	75	0.473958	0.0802722	-0.223138	0.125994	SNP	91	192	NA	ENSG00000139722	ENSG00000139722	NA	rs9795701
QTS000042	ftp://ftp.ebi.ac.uk/pub/databases/spot/eQTL/sumstats/QTS000042/QTD000758/QTD000758.all.tsv.gz	ILMN_1711699	12	122641350	T	C	chr12_122641350_T_C	75	0.473958	0.389386	0.148649	0.171785	SNP	91	192	NA	ENSG00000130787	ENSG00000130787	NA	rs9795701
QTS000042	ftp://ftp.ebi.ac.uk/pub/databases/spot/eQTL/sumstats/QTS000042/QTD000758/QTD000758.all.tsv.gz	ILMN_1723058	12	122641350	T	C	chr12_122641350_T_C	75	0.473958	0.195561	0.222451	0.170467	SNP	91	192	NA	ENSG00000130779	ENSG00000130779	NA	rs9795701
QTS000042	ftp://ftp.ebi.ac.uk/pub/databases/spot/eQTL/sumstats/QTS000042/QTD000758/QTD000758.all.tsv.gz	ILMN_1725666	12	122641350	T	C	chr12_122641350_T_C	75	0.473958	0.407235	0.0967719	0.116166	SNP	91	192	NA	ENSG00000111358	ENSG00000111358	NA	rs9795701
QTS000042	ftp://ftp.ebi.ac.uk/pub/databases/spot/eQTL/sumstats/QTS000042/QTD000758/QTD000758.all.tsv.gz	ILMN_1732516	12	122641350	T	C	chr12_122641350_T_C	75	0.473958	0.967043	-0.00640723	0.1546	SNP	91	192	NA	ENSG00000184445	ENSG00000184445	NA	rs9795701
QTS000042	ftp://ftp.ebi.ac.uk/pub/databases/spot/eQTL/sumstats/QTS000042/QTD000758/QTD000758.all.tsv.gz	ILMN_1732767	12	122641350	T	C	chr12_122641350_T_C	75	0.473958	0.330298	0.121919	0.124492	SNP	91	192	NA	ENSG00000110801	ENSG00000110801	NA	rs9795701
QTS000042	ftp://ftp.ebi.ac.uk/pub/databases/spot/eQTL/sumstats/QTS000042/QTD000758/QTD000758.all.tsv.gz	ILMN_1739943	12	122641350	T	C	chr12_122641350_T_C	75	0.473958	0.769995	0.0511252	0.17428	SNP	91	192	NA	ENSG00000139697	ENSG00000139697	NA	rs9795701
QTS000042	ftp://ftp.ebi.ac.uk/pub/databases/spot/eQTL/sumstats/QTS000042/QTD000758/QTD000758.all.tsv.gz	ILMN_1750497	12	122641350	T	C	chr12_122641350_T_C	75	0.473958	0.50099	-0.0953348	0.141043	SNP	91	192	NA	ENSG00000182782	ENSG00000182782	NA	rs9795701
QTS000042	ftp://ftp.ebi.ac.uk/pub/databases/spot/eQTL/sumstats/QTS000042/QTD000758/QTD000758.all.tsv.gz	ILMN_1753716	12	122641350	T	C	chr12_122641350_T_C	75	0.473958	0.155812	-0.138972	0.0970157	SNP	91	192	NA	ENSG00000111361	ENSG00000111361	NA	rs9795701
QTS000042	ftp://ftp.ebi.ac.uk/pub/databases/spot/eQTL/sumstats/QTS000042/QTD000758/QTD000758.all.tsv.gz	ILMN_1760954	12	122641350	T	C	chr12_122641350_T_C	75	0.473958	0.906754	0.0144758	0.123202	SNP	91	192	NA	ENSG00000139726	ENSG00000139726	NA	rs9795701
QTS000042	ftp://ftp.ebi.ac.uk/pub/databases/spot/eQTL/sumstats/QTS000042/QTD000758/QTD000758.all.tsv.gz	ILMN_1772845	12	122641350	T	C	chr12_122641350_T_C	75	0.473958	0.936382	-0.0116437	0.145431	SNP	91	192	NA	ENSG00000184209	ENSG00000184209	NA	rs9795701
QTS000042	ftp://ftp.ebi.ac.uk/pub/databases/spot/eQTL/sumstats/QTS000042/QTD000758/QTD000758.all.tsv.gz	ILMN_1788887	12	122641350	T	C	chr12_122641350_T_C	75	0.473958	0.10691	0.283867	0.174138	SNP	91	192	NA	ENSG00000212694	ENSG00000212694	NA	rs9795701
QTS000042	ftp://ftp.ebi.ac.uk/pub/databases/spot/eQTL/sumstats/QTS000042/QTD000758/QTD000758.all.tsv.gz	ILMN_1788928	12	122641350	T	C	chr12_122641350_T_C	75	0.473958	0.472154	0.127108	0.175972	SNP	91	192	NA	ENSG00000150967	ENSG00000150967	NA	rs9795701
QTS000042	ftp://ftp.ebi.ac.uk/pub/databases/spot/eQTL/sumstats/QTS000042/QTD000758/QTD000758.all.tsv.gz	ILMN_1791149	12	122641350	T	C	chr12_122641350_T_C	75	0.473958	0.982288	0.003066	0.137683	SNP	91	192	NA	ENSG00000182196	ENSG00000182196	NA	rs9795701
QTS000042	ftp://ftp.ebi.ac.uk/pub/databases/spot/eQTL/sumstats/QTS000042/QTD000758/QTD000758.all.tsv.gz	ILMN_1792092	12	122641350	T	C	chr12_122641350_T_C	75	0.473958	0.0391696	0.222345	0.106083	SNP	91	192	NA	ENSG00000033030	ENSG00000033030	NA	rs9795701
QTS000042	ftp://ftp.ebi.ac.uk/pub/databases/spot/eQTL/sumstats/QTS000042/QTD000758/QTD000758.all.tsv.gz	ILMN_1797425	12	122641350	T	C	chr12_122641350_T_C	75	0.473958	0.659553	0.0469454	0.106178	SNP	91	192	NA	ENSG00000111364	ENSG00000111364	NA	rs9795701
QTS000042	ftp://ftp.ebi.ac.uk/pub/databases/spot/eQTL/sumstats/QTS000042/QTD000758/QTD000758.all.tsv.gz	ILMN_1805643	12	122641350	T	C	chr12_122641350_T_C	75	0.473958	0.753045	0.0535132	0.169516	SNP	91	192	NA	ENSG00000188026	ENSG00000188026	NA	rs9795701
QTS000042	ftp://ftp.ebi.ac.uk/pub/databases/spot/eQTL/sumstats/QTS000042/QTD000758/QTD000758.all.tsv.gz	ILMN_1811272	12	122641350	T	C	chr12_122641350_T_C	75	0.473958	0.608698	0.0851134	0.16562	SNP	91	192	NA	ENSG00000196917	ENSG00000196917	NA	rs9795701
QTS000042	ftp://ftp.ebi.ac.uk/pub/databases/spot/eQTL/sumstats/QTS000042/QTD000758/QTD000758.all.tsv.gz	ILMN_1813573	12	122641350	T	C	chr12_122641350_T_C	75	0.473958	0.41341	0.115029	0.139923	SNP	91	192	NA	ENSG00000139718	ENSG00000139718	NA	rs9795701
QTS000042	ftp://ftp.ebi.ac.uk/pub/databases/spot/eQTL/sumstats/QTS000042/QTD000758/QTD000758.all.tsv.gz	ILMN_1849192	12	122641350	T	C	chr12_122641350_T_C	75	0.473958	0.163804	0.248562	0.176915	SNP	91	192	NA	ENSG00000256546	ENSG00000256546	NA	rs9795701
QTS000042	ftp://ftp.ebi.ac.uk/pub/databases/spot/eQTL/sumstats/QTS000042/QTD000758/QTD000758.all.tsv.gz	ILMN_2098947	12	122641350	T	C	chr12_122641350_T_C	75	0.473958	0.942541	-0.0117915	0.163097	SNP	91	192	NA	ENSG00000212694	ENSG00000212694	NA	rs9795701
QTS000042	ftp://ftp.ebi.ac.uk/pub/databases/spot/eQTL/sumstats/QTS000042/QTD000758/QTD000758.all.tsv.gz	ILMN_2310589	12	122641350	T	C	chr12_122641350_T_C	75	0.473958	0.721309	-0.0507316	0.141733	SNP	91	192	NA	ENSG00000184047	ENSG00000184047	NA	rs9795701
QTS000042	ftp://ftp.ebi.ac.uk/pub/databases/spot/eQTL/sumstats/QTS000042/QTD000758/QTD000758.all.tsv.gz	ILMN_2332990	12	122641350	T	C	chr12_122641350_T_C	75	0.473958	0.0477206	-0.226061	0.112469	SNP	91	192	NA	ENSG00000184047	ENSG00000184047	NA	rs9795701
QTS000042	ftp://ftp.ebi.ac.uk/pub/databases/spot/eQTL/sumstats/QTS000042/QTD000758/QTD000758.all.tsv.gz	ILMN_2343047	12	122641350	T	C	chr12_122641350_T_C	75	0.473958	0.99391	-0.00135516	0.177008	SNP	91	192	NA	ENSG00000150967	ENSG00000150967	NA	rs9795701
QTS000042	ftp://ftp.ebi.ac.uk/pub/databases/spot/eQTL/sumstats/QTS000042/QTD000758/QTD000758.all.tsv.gz	ILMN_2343048	12	122641350	T	C	chr12_122641350_T_C	75	0.473958	0.890931	-0.0217467	0.158097	SNP	91	192	NA	ENSG00000150967	ENSG00000150967	NA	rs9795701
QTS000042	ftp://ftp.ebi.ac.uk/pub/databases/spot/eQTL/sumstats/QTS000042/QTD000758/QTD000758.all.tsv.gz	ILMN_2358277	12	122641350	T	C	chr12_122641350_T_C	75	0.473958	0.799124	0.027062	0.105997	SNP	91	192	NA	ENSG00000111011	ENSG00000111011	NA	rs9795701
QTS000042	ftp://ftp.ebi.ac.uk/pub/databases/spot/eQTL/sumstats/QTS000042/QTD000758/QTD000758.all.tsv.gz	ILMN_2358278	12	122641350	T	C	chr12_122641350_T_C	75	0.473958	0.423128	-0.087718	0.108962	SNP	91	192	NA	ENSG00000111011	ENSG00000111011	NA	rs9795701
QTS000042	ftp://ftp.ebi.ac.uk/pub/databases/spot/eQTL/sumstats/QTS000042/QTD000758/QTD000758.all.tsv.gz	ILMN_2393144	12	122641350	T	C	chr12_122641350_T_C	75	0.473958	0.937878	-0.0109263	0.139764	SNP	91	192	NA	ENSG00000182196	ENSG00000182196	NA	rs9795701
QTS000042	ftp://ftp.ebi.ac.uk/pub/databases/spot/eQTL/sumstats/QTS000042/QTD000758/QTD000758.all.tsv.gz	ILMN_2395285	12	122641350	T	C	chr12_122641350_T_C	75	0.473958	0.663032	0.0498135	0.113907	SNP	91	192	NA	ENSG00000184209	ENSG00000184209	NA	rs9795701
QTS000042	ftp://ftp.ebi.ac.uk/pub/databases/spot/eQTL/sumstats/QTS000042/QTD000758/QTD000758.all.tsv.gz	ILMN_2396148	12	122641350	T	C	chr12_122641350_T_C	75	0.473958	0.22886	-0.220064	0.181518	SNP	91	192	NA	ENSG00000130787	ENSG00000130787	NA	rs9795701
QTS000042	ftp://ftp.ebi.ac.uk/pub/databases/spot/eQTL/sumstats/QTS000042/QTD000758/QTD000758.all.tsv.gz	ILMN_2404085	12	122641350	T	C	chr12_122641350_T_C	75	0.473958	0.270454	-0.103271	0.0930781	SNP	91	192	NA	ENSG00000130779	ENSG00000130779	NA	rs9795701
QTS000042	ftp://ftp.ebi.ac.uk/pub/databases/spot/eQTL/sumstats/QTS000042/QTD000758/QTD000758.all.tsv.gz	ILMN_3208881	12	122641350	T	C	chr12_122641350_T_C	75	0.473958	0.299307	0.140083	0.13411	SNP	91	192	NA	ENSG00000183955	ENSG00000183955	NA	rs9795701
QTS000042	ftp://ftp.ebi.ac.uk/pub/databases/spot/eQTL/sumstats/QTS000042/QTD000758/QTD000758.all.tsv.gz	ILMN_3229052	12	122641350	T	C	chr12_122641350_T_C	75	0.473958	0.428249	0.143128	0.179778	SNP	91	192	NA	ENSG00000184209	ENSG00000184209	NA	rs9795701
QTS000042	ftp://ftp.ebi.ac.uk/pub/databases/spot/eQTL/sumstats/QTS000042/QTD000758/QTD000758.all.tsv.gz	ILMN_3249006	12	122641350	T	C	chr12_122641350_T_C	75	0.473958	0.158114	0.20225	0.141985	SNP	91	192	NA	ENSG00000183955	ENSG00000183955	NA	rs9795701
QTS000042	ftp://ftp.ebi.ac.uk/pub/databases/spot/eQTL/sumstats/QTS000042/QTD000758/QTD000758.all.tsv.gz	ILMN_1651936	12	122641741	C	G	chr12_122641741_C_G	75	0.473958	0.684225	-0.0602864	0.147705	SNP	91	192	NA	ENSG00000183955	ENSG00000183955	NA	rs73224116
QTS000042	ftp://ftp.ebi.ac.uk/pub/databases/spot/eQTL/sumstats/QTS000042/QTD000758/QTD000758.all.tsv.gz	ILMN_1652918	12	122641741	C	G	chr12_122641741_C_G	75	0.473958	0.348557	-0.147733	0.156697	SNP	91	192	NA	ENSG00000139725	ENSG00000139725	NA	rs73224116
QTS000042	ftp://ftp.ebi.ac.uk/pub/databases/spot/eQTL/sumstats/QTS000042/QTD000758/QTD000758.all.tsv.gz	ILMN_1654421	12	122641741	C	G	chr12_122641741_C_G	75	0.473958	0.171555	0.218896	0.158701	SNP	91	192	NA	ENSG00000051825	ENSG00000051825	NA	rs73224116
QTS000042	ftp://ftp.ebi.ac.uk/pub/databases/spot/eQTL/sumstats/QTS000042/QTD000758/QTD000758.all.tsv.gz	ILMN_1654939	12	122641741	C	G	chr12_122641741_C_G	75	0.473958	0.726537	-0.0556462	0.158565	SNP	91	192	NA	ENSG00000086598	ENSG00000086598	NA	rs73224116
QTS000042	ftp://ftp.ebi.ac.uk/pub/databases/spot/eQTL/sumstats/QTS000042/QTD000758/QTD000758.all.tsv.gz	ILMN_1662316	12	122641741	C	G	chr12_122641741_C_G	75	0.473958	0.600666	0.0668446	0.127206	SNP	91	192	NA	ENSG00000139719	ENSG00000139719	NA	rs73224116
QTS000042	ftp://ftp.ebi.ac.uk/pub/databases/spot/eQTL/sumstats/QTS000042/QTD000758/QTD000758.all.tsv.gz	ILMN_1665335	12	122641741	C	G	chr12_122641741_C_G	75	0.473958	0.588684	-0.0654864	0.120627	SNP	91	192	NA	ENSG00000184047	ENSG00000184047	NA	rs73224116
QTS000042	ftp://ftp.ebi.ac.uk/pub/databases/spot/eQTL/sumstats/QTS000042/QTD000758/QTD000758.all.tsv.gz	ILMN_1667510	12	122641741	C	G	chr12_122641741_C_G	75	0.473958	0.0885696	0.286718	0.16636	SNP	91	192	NA	ENSG00000130921	ENSG00000130921	NA	rs73224116
QTS000042	ftp://ftp.ebi.ac.uk/pub/databases/spot/eQTL/sumstats/QTS000042/QTD000758/QTD000758.all.tsv.gz	ILMN_1668743	12	122641741	C	G	chr12_122641741_C_G	75	0.473958	0.543375	0.0764486	0.125271	SNP	91	192	NA	ENSG00000150977	ENSG00000150977	NA	rs73224116
QTS000042	ftp://ftp.ebi.ac.uk/pub/databases/spot/eQTL/sumstats/QTS000042/QTD000758/QTD000758.all.tsv.gz	ILMN_1677693	12	122641741	C	G	chr12_122641741_C_G	75	0.473958	0.272699	-0.157855	0.142947	SNP	91	192	NA	ENSG00000255398	ENSG00000255398	NA	rs73224116
QTS000042	ftp://ftp.ebi.ac.uk/pub/databases/spot/eQTL/sumstats/QTS000042/QTD000758/QTD000758.all.tsv.gz	ILMN_1678490	12	122641741	C	G	chr12_122641741_C_G	75	0.473958	0.833469	0.0226887	0.107567	SNP	91	192	NA	ENSG00000150977	ENSG00000150977	NA	rs73224116
QTS000042	ftp://ftp.ebi.ac.uk/pub/databases/spot/eQTL/sumstats/QTS000042/QTD000758/QTD000758.all.tsv.gz	ILMN_1684038	12	122641741	C	G	chr12_122641741_C_G	75	0.473958	0.41764	0.120589	0.148028	SNP	91	192	NA	ENSG00000130779	ENSG00000130779	NA	rs73224116
QTS000042	ftp://ftp.ebi.ac.uk/pub/databases/spot/eQTL/sumstats/QTS000042/QTD000758/QTD000758.all.tsv.gz	ILMN_1706886	12	122641741	C	G	chr12_122641741_C_G	75	0.473958	0.0375464	-0.357804	0.169248	SNP	91	192	NA	ENSG00000110987	ENSG00000110987	NA	rs73224116
QTS000042	ftp://ftp.ebi.ac.uk/pub/databases/spot/eQTL/sumstats/QTS000042/QTD000758/QTD000758.all.tsv.gz	ILMN_1710427	12	122641741	C	G	chr12_122641741_C_G	75	0.473958	0.0811207	-0.222731	0.126123	SNP	91	192	NA	ENSG00000139722	ENSG00000139722	NA	rs73224116
QTS000042	ftp://ftp.ebi.ac.uk/pub/databases/spot/eQTL/sumstats/QTS000042/QTD000758/QTD000758.all.tsv.gz	ILMN_1711699	12	122641741	C	G	chr12_122641741_C_G	75	0.473958	0.385918	0.149872	0.171931	SNP	91	192	NA	ENSG00000130787	ENSG00000130787	NA	rs73224116
QTS000042	ftp://ftp.ebi.ac.uk/pub/databases/spot/eQTL/sumstats/QTS000042/QTD000758/QTD000758.all.tsv.gz	ILMN_1723058	12	122641741	C	G	chr12_122641741_C_G	75	0.473958	0.196881	0.222006	0.170634	SNP	91	192	NA	ENSG00000130779	ENSG00000130779	NA	rs73224116
QTS000042	ftp://ftp.ebi.ac.uk/pub/databases/spot/eQTL/sumstats/QTS000042/QTD000758/QTD000758.all.tsv.gz	ILMN_1725666	12	122641741	C	G	chr12_122641741_C_G	75	0.473958	0.405261	0.0972674	0.116268	SNP	91	192	NA	ENSG00000111358	ENSG00000111358	NA	rs73224116
QTS000042	ftp://ftp.ebi.ac.uk/pub/databases/spot/eQTL/sumstats/QTS000042/QTD000758/QTD000758.all.tsv.gz	ILMN_1732516	12	122641741	C	G	chr12_122641741_C_G	75	0.473958	0.959234	-0.00793388	0.154742	SNP	91	192	NA	ENSG00000184445	ENSG00000184445	NA	rs73224116
QTS000042	ftp://ftp.ebi.ac.uk/pub/databases/spot/eQTL/sumstats/QTS000042/QTD000758/QTD000758.all.tsv.gz	ILMN_1732767	12	122641741	C	G	chr12_122641741_C_G	75	0.473958	0.329732	0.122173	0.124605	SNP	91	192	NA	ENSG00000110801	ENSG00000110801	NA	rs73224116
QTS000042	ftp://ftp.ebi.ac.uk/pub/databases/spot/eQTL/sumstats/QTS000042/QTD000758/QTD000758.all.tsv.gz	ILMN_1739943	12	122641741	C	G	chr12_122641741_C_G	75	0.473958	0.764663	0.0523935	0.174436	SNP	91	192	NA	ENSG00000139697	ENSG00000139697	NA	rs73224116
QTS000042	ftp://ftp.ebi.ac.uk/pub/databases/spot/eQTL/sumstats/QTS000042/QTD000758/QTD000758.all.tsv.gz	ILMN_1750497	12	122641741	C	G	chr12_122641741_C_G	75	0.473958	0.493368	-0.0971231	0.141159	SNP	91	192	NA	ENSG00000182782	ENSG00000182782	NA	rs73224116
QTS000042	ftp://ftp.ebi.ac.uk/pub/databases/spot/eQTL/sumstats/QTS000042/QTD000758/QTD000758.all.tsv.gz	ILMN_1753716	12	122641741	C	G	chr12_122641741_C_G	75	0.473958	0.15867	-0.138156	0.0971213	SNP	91	192	NA	ENSG00000111361	ENSG00000111361	NA	rs73224116
QTS000042	ftp://ftp.ebi.ac.uk/pub/databases/spot/eQTL/sumstats/QTS000042/QTD000758/QTD000758.all.tsv.gz	ILMN_1760954	12	122641741	C	G	chr12_122641741_C_G	75	0.473958	0.915212	0.0131697	0.123317	SNP	91	192	NA	ENSG00000139726	ENSG00000139726	NA	rs73224116
QTS000042	ftp://ftp.ebi.ac.uk/pub/databases/spot/eQTL/sumstats/QTS000042/QTD000758/QTD000758.all.tsv.gz	ILMN_1772845	12	122641741	C	G	chr12_122641741_C_G	75	0.473958	0.927217	-0.0133377	0.145563	SNP	91	192	NA	ENSG00000184209	ENSG00000184209	NA	rs73224116
QTS000042	ftp://ftp.ebi.ac.uk/pub/databases/spot/eQTL/sumstats/QTS000042/QTD000758/QTD000758.all.tsv.gz	ILMN_1788887	12	122641741	C	G	chr12_122641741_C_G	75	0.473958	0.108047	0.283225	0.174316	SNP	91	192	NA	ENSG00000212694	ENSG00000212694	NA	rs73224116
QTS000042	ftp://ftp.ebi.ac.uk/pub/databases/spot/eQTL/sumstats/QTS000042/QTD000758/QTD000758.all.tsv.gz	ILMN_1788928	12	122641741	C	G	chr12_122641741_C_G	75	0.473958	0.465363	0.129176	0.176116	SNP	91	192	NA	ENSG00000150967	ENSG00000150967	NA	rs73224116
QTS000042	ftp://ftp.ebi.ac.uk/pub/databases/spot/eQTL/sumstats/QTS000042/QTD000758/QTD000758.all.tsv.gz	ILMN_1791149	12	122641741	C	G	chr12_122641741_C_G	75	0.473958	0.983799	0.00280698	0.13781	SNP	91	192	NA	ENSG00000182196	ENSG00000182196	NA	rs73224116
QTS000042	ftp://ftp.ebi.ac.uk/pub/databases/spot/eQTL/sumstats/QTS000042/QTD000758/QTD000758.all.tsv.gz	ILMN_1792092	12	122641741	C	G	chr12_122641741_C_G	75	0.473958	0.0392465	0.222464	0.106182	SNP	91	192	NA	ENSG00000033030	ENSG00000033030	NA	rs73224116
QTS000042	ftp://ftp.ebi.ac.uk/pub/databases/spot/eQTL/sumstats/QTS000042/QTD000758/QTD000758.all.tsv.gz	ILMN_1797425	12	122641741	C	G	chr12_122641741_C_G	75	0.473958	0.664153	0.0463127	0.106279	SNP	91	192	NA	ENSG00000111364	ENSG00000111364	NA	rs73224116
QTS000042	ftp://ftp.ebi.ac.uk/pub/databases/spot/eQTL/sumstats/QTS000042/QTD000758/QTD000758.all.tsv.gz	ILMN_1805643	12	122641741	C	G	chr12_122641741_C_G	75	0.473958	0.749545	0.0543473	0.169669	SNP	91	192	NA	ENSG00000188026	ENSG00000188026	NA	rs73224116
QTS000042	ftp://ftp.ebi.ac.uk/pub/databases/spot/eQTL/sumstats/QTS000042/QTD000758/QTD000758.all.tsv.gz	ILMN_1811272	12	122641741	C	G	chr12_122641741_C_G	75	0.473958	0.608291	0.0852883	0.165771	SNP	91	192	NA	ENSG00000196917	ENSG00000196917	NA	rs73224116
QTS000042	ftp://ftp.ebi.ac.uk/pub/databases/spot/eQTL/sumstats/QTS000042/QTD000758/QTD000758.all.tsv.gz	ILMN_1813573	12	122641741	C	G	chr12_122641741_C_G	75	0.473958	0.413779	0.115044	0.140052	SNP	91	192	NA	ENSG00000139718	ENSG00000139718	NA	rs73224116
QTS000042	ftp://ftp.ebi.ac.uk/pub/databases/spot/eQTL/sumstats/QTS000042/QTD000758/QTD000758.all.tsv.gz	ILMN_1849192	12	122641741	C	G	chr12_122641741_C_G	75	0.473958	0.165799	0.247632	0.177097	SNP	91	192	NA	ENSG00000256546	ENSG00000256546	NA	rs73224116
QTS000042	ftp://ftp.ebi.ac.uk/pub/databases/spot/eQTL/sumstats/QTS000042/QTD000758/QTD000758.all.tsv.gz	ILMN_2098947	12	122641741	C	G	chr12_122641741_C_G	75	0.473958	0.955281	-0.0091825	0.163249	SNP	91	192	NA	ENSG00000212694	ENSG00000212694	NA	rs73224116
QTS000042	ftp://ftp.ebi.ac.uk/pub/databases/spot/eQTL/sumstats/QTS000042/QTD000758/QTD000758.all.tsv.gz	ILMN_2310589	12	122641741	C	G	chr12_122641741_C_G	75	0.473958	0.732795	-0.0486018	0.141872	SNP	91	192	NA	ENSG00000184047	ENSG00000184047	NA	rs73224116
QTS000042	ftp://ftp.ebi.ac.uk/pub/databases/spot/eQTL/sumstats/QTS000042/QTD000758/QTD000758.all.tsv.gz	ILMN_2332990	12	122641741	C	G	chr12_122641741_C_G	75	0.473958	0.0471173	-0.226871	0.112558	SNP	91	192	NA	ENSG00000184047	ENSG00000184047	NA	rs73224116
QTS000042	ftp://ftp.ebi.ac.uk/pub/databases/spot/eQTL/sumstats/QTS000042/QTD000758/QTD000758.all.tsv.gz	ILMN_2343047	12	122641741	C	G	chr12_122641741_C_G	75	0.473958	0.993089	0.00153929	0.17717	SNP	91	192	NA	ENSG00000150967	ENSG00000150967	NA	rs73224116
QTS000042	ftp://ftp.ebi.ac.uk/pub/databases/spot/eQTL/sumstats/QTS000042/QTD000758/QTD000758.all.tsv.gz	ILMN_2343048	12	122641741	C	G	chr12_122641741_C_G	75	0.473958	0.888834	-0.0221879	0.158242	SNP	91	192	NA	ENSG00000150967	ENSG00000150967	NA	rs73224116
QTS000042	ftp://ftp.ebi.ac.uk/pub/databases/spot/eQTL/sumstats/QTS000042/QTD000758/QTD000758.all.tsv.gz	ILMN_2358277	12	122641741	C	G	chr12_122641741_C_G	75	0.473958	0.791296	0.0281664	0.106091	SNP	91	192	NA	ENSG00000111011	ENSG00000111011	NA	rs73224116
QTS000042	ftp://ftp.ebi.ac.uk/pub/databases/spot/eQTL/sumstats/QTS000042/QTD000758/QTD000758.all.tsv.gz	ILMN_2358278	12	122641741	C	G	chr12_122641741_C_G	75	0.473958	0.421559	-0.088095	0.109059	SNP	91	192	NA	ENSG00000111011	ENSG00000111011	NA	rs73224116
QTS000042	ftp://ftp.ebi.ac.uk/pub/databases/spot/eQTL/sumstats/QTS000042/QTD000758/QTD000758.all.tsv.gz	ILMN_2393144	12	122641741	C	G	chr12_122641741_C_G	75	0.473958	0.953412	-0.00819803	0.139895	SNP	91	192	NA	ENSG00000182196	ENSG00000182196	NA	rs73224116
QTS000042	ftp://ftp.ebi.ac.uk/pub/databases/spot/eQTL/sumstats/QTS000042/QTD000758/QTD000758.all.tsv.gz	ILMN_2395285	12	122641741	C	G	chr12_122641741_C_G	75	0.473958	0.671578	0.0485165	0.114019	SNP	91	192	NA	ENSG00000184209	ENSG00000184209	NA	rs73224116
QTS000042	ftp://ftp.ebi.ac.uk/pub/databases/spot/eQTL/sumstats/QTS000042/QTD000758/QTD000758.all.tsv.gz	ILMN_2396148	12	122641741	C	G	chr12_122641741_C_G	75	0.473958	0.228984	-0.220208	0.181686	SNP	91	192	NA	ENSG00000130787	ENSG00000130787	NA	rs73224116
QTS000042	ftp://ftp.ebi.ac.uk/pub/databases/spot/eQTL/sumstats/QTS000042/QTD000758/QTD000758.all.tsv.gz	ILMN_2404085	12	122641741	C	G	chr12_122641741_C_G	75	0.473958	0.276713	-0.102036	0.0931815	SNP	91	192	NA	ENSG00000130779	ENSG00000130779	NA	rs73224116
QTS000042	ftp://ftp.ebi.ac.uk/pub/databases/spot/eQTL/sumstats/QTS000042/QTD000758/QTD000758.all.tsv.gz	ILMN_3208881	12	122641741	C	G	chr12_122641741_C_G	75	0.473958	0.304604	0.138694	0.134253	SNP	91	192	NA	ENSG00000183955	ENSG00000183955	NA	rs73224116
QTS000042	ftp://ftp.ebi.ac.uk/pub/databases/spot/eQTL/sumstats/QTS000042/QTD000758/QTD000758.all.tsv.gz	ILMN_3229052	12	122641741	C	G	chr12_122641741_C_G	75	0.473958	0.444805	0.138199	0.179991	SNP	91	192	NA	ENSG00000184209	ENSG00000184209	NA	rs73224116
QTS000042	ftp://ftp.ebi.ac.uk/pub/databases/spot/eQTL/sumstats/QTS000042/QTD000758/QTD000758.all.tsv.gz	ILMN_3249006	12	122641741	C	G	chr12_122641741_C_G	75	0.473958	0.161363	0.200885	0.142143	SNP	91	192	NA	ENSG00000183955	ENSG00000183955	NA	rs73224116
QTS000042	ftp://ftp.ebi.ac.uk/pub/databases/spot/eQTL/sumstats/QTS000042/QTD000758/QTD000758.all.tsv.gz	ILMN_1651936	12	122641800	ATTT	A	chr12_122641800_ATTT_A	8	0.0416667	0.717118	-0.165534	0.455307	INDEL	7	192	NA	ENSG00000183955	ENSG00000183955	NA	rs1309190512
QTS000042	ftp://ftp.ebi.ac.uk/pub/databases/spot/eQTL/sumstats/QTS000042/QTD000758/QTD000758.all.tsv.gz	ILMN_1652918	12	122641800	ATTT	A	chr12_122641800_ATTT_A	8	0.0416667	0.97409	0.0158177	0.48553	INDEL	7	192	NA	ENSG00000139725	ENSG00000139725	NA	rs1309190512
QTS000042	ftp://ftp.ebi.ac.uk/pub/databases/spot/eQTL/sumstats/QTS000042/QTD000758/QTD000758.all.tsv.gz	ILMN_1654421	12	122641800	ATTT	A	chr12_122641800_ATTT_A	8	0.0416667	0.328838	-0.483154	0.491857	INDEL	7	192	NA	ENSG00000051825	ENSG00000051825	NA	rs1309190512
QTS000042	ftp://ftp.ebi.ac.uk/pub/databases/spot/eQTL/sumstats/QTS000042/QTD000758/QTD000758.all.tsv.gz	ILMN_1654939	12	122641800	ATTT	A	chr12_122641800_ATTT_A	8	0.0416667	0.125176	-0.746801	0.482044	INDEL	7	192	NA	ENSG00000086598	ENSG00000086598	NA	rs1309190512
QTS000042	ftp://ftp.ebi.ac.uk/pub/databases/spot/eQTL/sumstats/QTS000042/QTD000758/QTD000758.all.tsv.gz	ILMN_1662316	12	122641800	ATTT	A	chr12_122641800_ATTT_A	8	0.0416667	0.61866	0.195912	0.392099	INDEL	7	192	NA	ENSG00000139719	ENSG00000139719	NA	rs1309190512
QTS000042	ftp://ftp.ebi.ac.uk/pub/databases/spot/eQTL/sumstats/QTS000042/QTD000758/QTD000758.all.tsv.gz	ILMN_1665335	12	122641800	ATTT	A	chr12_122641800_ATTT_A	8	0.0416667	0.408824	0.307906	0.370873	INDEL	7	192	NA	ENSG00000184047	ENSG00000184047	NA	rs1309190512
QTS000042	ftp://ftp.ebi.ac.uk/pub/databases/spot/eQTL/sumstats/QTS000042/QTD000758/QTD000758.all.tsv.gz	ILMN_1667510	12	122641800	ATTT	A	chr12_122641800_ATTT_A	8	0.0416667	0.828035	-0.113699	0.521755	INDEL	7	192	NA	ENSG00000130921	ENSG00000130921	NA	rs1309190512
QTS000042	ftp://ftp.ebi.ac.uk/pub/databases/spot/eQTL/sumstats/QTS000042/QTD000758/QTD000758.all.tsv.gz	ILMN_1668743	12	122641800	ATTT	A	chr12_122641800_ATTT_A	8	0.0416667	0.655571	-0.173015	0.386477	INDEL	7	192	NA	ENSG00000150977	ENSG00000150977	NA	rs1309190512
QTS000042	ftp://ftp.ebi.ac.uk/pub/databases/spot/eQTL/sumstats/QTS000042/QTD000758/QTD000758.all.tsv.gz	ILMN_1677693	12	122641800	ATTT	A	chr12_122641800_ATTT_A	8	0.0416667	0.770591	-0.129777	0.44358	INDEL	7	192	NA	ENSG00000255398	ENSG00000255398	NA	rs1309190512
QTS000042	ftp://ftp.ebi.ac.uk/pub/databases/spot/eQTL/sumstats/QTS000042/QTD000758/QTD000758.all.tsv.gz	ILMN_1678490	12	122641800	ATTT	A	chr12_122641800_ATTT_A	8	0.0416667	0.44077	-0.255943	0.330394	INDEL	7	192	NA	ENSG00000150977	ENSG00000150977	NA	rs1309190512
QTS000042	ftp://ftp.ebi.ac.uk/pub/databases/spot/eQTL/sumstats/QTS000042/QTD000758/QTD000758.all.tsv.gz	ILMN_1684038	12	122641800	ATTT	A	chr12_122641800_ATTT_A	8	0.0416667	0.944549	-0.0319559	0.458036	INDEL	7	192	NA	ENSG00000130779	ENSG00000130779	NA	rs1309190512
QTS000042	ftp://ftp.ebi.ac.uk/pub/databases/spot/eQTL/sumstats/QTS000042/QTD000758/QTD000758.all.tsv.gz	ILMN_1706886	12	122641800	ATTT	A	chr12_122641800_ATTT_A	8	0.0416667	0.144007	-0.779845	0.528661	INDEL	7	192	NA	ENSG00000110987	ENSG00000110987	NA	rs1309190512
QTS000042	ftp://ftp.ebi.ac.uk/pub/databases/spot/eQTL/sumstats/QTS000042/QTD000758/QTD000758.all.tsv.gz	ILMN_1710427	12	122641800	ATTT	A	chr12_122641800_ATTT_A	8	0.0416667	0.850672	0.0747743	0.395933	INDEL	7	192	NA	ENSG00000139722	ENSG00000139722	NA	rs1309190512
QTS000042	ftp://ftp.ebi.ac.uk/pub/databases/spot/eQTL/sumstats/QTS000042/QTD000758/QTD000758.all.tsv.gz	ILMN_1711699	12	122641800	ATTT	A	chr12_122641800_ATTT_A	8	0.0416667	0.0180081	1.24164	0.514361	INDEL	7	192	NA	ENSG00000130787	ENSG00000130787	NA	rs1309190512
QTS000042	ftp://ftp.ebi.ac.uk/pub/databases/spot/eQTL/sumstats/QTS000042/QTD000758/QTD000758.all.tsv.gz	ILMN_1723058	12	122641800	ATTT	A	chr12_122641800_ATTT_A	8	0.0416667	0.793942	-0.139161	0.531055	INDEL	7	192	NA	ENSG00000130779	ENSG00000130779	NA	rs1309190512
QTS000042	ftp://ftp.ebi.ac.uk/pub/databases/spot/eQTL/sumstats/QTS000042/QTD000758/QTD000758.all.tsv.gz	ILMN_1725666	12	122641800	ATTT	A	chr12_122641800_ATTT_A	8	0.0416667	0.7431	0.118263	0.359615	INDEL	7	192	NA	ENSG00000111358	ENSG00000111358	NA	rs1309190512
QTS000042	ftp://ftp.ebi.ac.uk/pub/databases/spot/eQTL/sumstats/QTS000042/QTD000758/QTD000758.all.tsv.gz	ILMN_1732516	12	122641800	ATTT	A	chr12_122641800_ATTT_A	8	0.0416667	0.10438	0.7706	0.469251	INDEL	7	192	NA	ENSG00000184445	ENSG00000184445	NA	rs1309190512
QTS000042	ftp://ftp.ebi.ac.uk/pub/databases/spot/eQTL/sumstats/QTS000042/QTD000758/QTD000758.all.tsv.gz	ILMN_1732767	12	122641800	ATTT	A	chr12_122641800_ATTT_A	8	0.0416667	0.490635	-0.266676	0.38514	INDEL	7	192	NA	ENSG00000110801	ENSG00000110801	NA	rs1309190512
QTS000042	ftp://ftp.ebi.ac.uk/pub/databases/spot/eQTL/sumstats/QTS000042/QTD000758/QTD000758.all.tsv.gz	ILMN_1739943	12	122641800	ATTT	A	chr12_122641800_ATTT_A	8	0.0416667	0.692092	0.213561	0.537371	INDEL	7	192	NA	ENSG00000139697	ENSG00000139697	NA	rs1309190512
QTS000042	ftp://ftp.ebi.ac.uk/pub/databases/spot/eQTL/sumstats/QTS000042/QTD000758/QTD000758.all.tsv.gz	ILMN_1750497	12	122641800	ATTT	A	chr12_122641800_ATTT_A	8	0.0416667	0.950713	0.0270497	0.43628	INDEL	7	192	NA	ENSG00000182782	ENSG00000182782	NA	rs1309190512
QTS000042	ftp://ftp.ebi.ac.uk/pub/databases/spot/eQTL/sumstats/QTS000042/QTD000758/QTD000758.all.tsv.gz	ILMN_1753716	12	122641800	ATTT	A	chr12_122641800_ATTT_A	8	0.0416667	0.230469	-0.362835	0.300327	INDEL	7	192	NA	ENSG00000111361	ENSG00000111361	NA	rs1309190512
QTS000042	ftp://ftp.ebi.ac.uk/pub/databases/spot/eQTL/sumstats/QTS000042/QTD000758/QTD000758.all.tsv.gz	ILMN_1760954	12	122641800	ATTT	A	chr12_122641800_ATTT_A	8	0.0416667	0.0510131	-0.735318	0.3713	INDEL	7	192	NA	ENSG00000139726	ENSG00000139726	NA	rs1309190512
QTS000042	ftp://ftp.ebi.ac.uk/pub/databases/spot/eQTL/sumstats/QTS000042/QTD000758/QTD000758.all.tsv.gz	ILMN_1772845	12	122641800	ATTT	A	chr12_122641800_ATTT_A	8	0.0416667	0.495377	0.306365	0.447355	INDEL	7	192	NA	ENSG00000184209	ENSG00000184209	NA	rs1309190512
QTS000042	ftp://ftp.ebi.ac.uk/pub/databases/spot/eQTL/sumstats/QTS000042/QTD000758/QTD000758.all.tsv.gz	ILMN_1788887	12	122641800	ATTT	A	chr12_122641800_ATTT_A	8	0.0416667	0.75959	0.167487	0.545488	INDEL	7	192	NA	ENSG00000212694	ENSG00000212694	NA	rs1309190512
QTS000042	ftp://ftp.ebi.ac.uk/pub/databases/spot/eQTL/sumstats/QTS000042/QTD000758/QTD000758.all.tsv.gz	ILMN_1788928	12	122641800	ATTT	A	chr12_122641800_ATTT_A	8	0.0416667	0.490599	0.375986	0.542964	INDEL	7	192	NA	ENSG00000150967	ENSG00000150967	NA	rs1309190512
QTS000042	ftp://ftp.ebi.ac.uk/pub/databases/spot/eQTL/sumstats/QTS000042/QTD000758/QTD000758.all.tsv.gz	ILMN_1791149	12	122641800	ATTT	A	chr12_122641800_ATTT_A	8	0.0416667	0.429796	-0.335713	0.423096	INDEL	7	192	NA	ENSG00000182196	ENSG00000182196	NA	rs1309190512
QTS000042	ftp://ftp.ebi.ac.uk/pub/databases/spot/eQTL/sumstats/QTS000042/QTD000758/QTD000758.all.tsv.gz	ILMN_1792092	12	122641800	ATTT	A	chr12_122641800_ATTT_A	8	0.0416667	0.894431	-0.0447059	0.335851	INDEL	7	192	NA	ENSG00000033030	ENSG00000033030	NA	rs1309190512
QTS000042	ftp://ftp.ebi.ac.uk/pub/databases/spot/eQTL/sumstats/QTS000042/QTD000758/QTD000758.all.tsv.gz	ILMN_1797425	12	122641800	ATTT	A	chr12_122641800_ATTT_A	8	0.0416667	0.24211	0.383139	0.32518	INDEL	7	192	NA	ENSG00000111364	ENSG00000111364	NA	rs1309190512
QTS000042	ftp://ftp.ebi.ac.uk/pub/databases/spot/eQTL/sumstats/QTS000042/QTD000758/QTD000758.all.tsv.gz	ILMN_1805643	12	122641800	ATTT	A	chr12_122641800_ATTT_A	8	0.0416667	0.488102	-0.363341	0.521687	INDEL	7	192	NA	ENSG00000188026	ENSG00000188026	NA	rs1309190512
QTS000042	ftp://ftp.ebi.ac.uk/pub/databases/spot/eQTL/sumstats/QTS000042/QTD000758/QTD000758.all.tsv.gz	ILMN_1811272	12	122641800	ATTT	A	chr12_122641800_ATTT_A	8	0.0416667	0.969949	0.019336	0.511709	INDEL	7	192	NA	ENSG00000196917	ENSG00000196917	NA	rs1309190512
QTS000042	ftp://ftp.ebi.ac.uk/pub/databases/spot/eQTL/sumstats/QTS000042/QTD000758/QTD000758.all.tsv.gz	ILMN_1813573	12	122641800	ATTT	A	chr12_122641800_ATTT_A	8	0.0416667	0.167052	-0.597169	0.428352	INDEL	7	192	NA	ENSG00000139718	ENSG00000139718	NA	rs1309190512
QTS000042	ftp://ftp.ebi.ac.uk/pub/databases/spot/eQTL/sumstats/QTS000042/QTD000758/QTD000758.all.tsv.gz	ILMN_1849192	12	122641800	ATTT	A	chr12_122641800_ATTT_A	8	0.0416667	0.490341	-0.381538	0.550654	INDEL	7	192	NA	ENSG00000256546	ENSG00000256546	NA	rs1309190512
QTS000042	ftp://ftp.ebi.ac.uk/pub/databases/spot/eQTL/sumstats/QTS000042/QTD000758/QTD000758.all.tsv.gz	ILMN_2098947	12	122641800	ATTT	A	chr12_122641800_ATTT_A	8	0.0416667	0.584982	-0.275355	0.502206	INDEL	7	192	NA	ENSG00000212694	ENSG00000212694	NA	rs1309190512
QTS000042	ftp://ftp.ebi.ac.uk/pub/databases/spot/eQTL/sumstats/QTS000042/QTD000758/QTD000758.all.tsv.gz	ILMN_2310589	12	122641800	ATTT	A	chr12_122641800_ATTT_A	8	0.0416667	0.215189	0.541407	0.433444	INDEL	7	192	NA	ENSG00000184047	ENSG00000184047	NA	rs1309190512
QTS000042	ftp://ftp.ebi.ac.uk/pub/databases/spot/eQTL/sumstats/QTS000042/QTD000758/QTD000758.all.tsv.gz	ILMN_2332990	12	122641800	ATTT	A	chr12_122641800_ATTT_A	8	0.0416667	0.274008	-0.388501	0.35278	INDEL	7	192	NA	ENSG00000184047	ENSG00000184047	NA	rs1309190512
QTS000042	ftp://ftp.ebi.ac.uk/pub/databases/spot/eQTL/sumstats/QTS000042/QTD000758/QTD000758.all.tsv.gz	ILMN_2343047	12	122641800	ATTT	A	chr12_122641800_ATTT_A	8	0.0416667	0.381421	0.478255	0.54346	INDEL	7	192	NA	ENSG00000150967	ENSG00000150967	NA	rs1309190512
QTS000042	ftp://ftp.ebi.ac.uk/pub/databases/spot/eQTL/sumstats/QTS000042/QTD000758/QTD000758.all.tsv.gz	ILMN_2343048	12	122641800	ATTT	A	chr12_122641800_ATTT_A	8	0.0416667	0.774412	0.140183	0.487496	INDEL	7	192	NA	ENSG00000150967	ENSG00000150967	NA	rs1309190512
QTS000042	ftp://ftp.ebi.ac.uk/pub/databases/spot/eQTL/sumstats/QTS000042/QTD000758/QTD000758.all.tsv.gz	ILMN_2358277	12	122641800	ATTT	A	chr12_122641800_ATTT_A	8	0.0416667	0.978656	-0.00877785	0.3271	INDEL	7	192	NA	ENSG00000111011	ENSG00000111011	NA	rs1309190512
QTS000042	ftp://ftp.ebi.ac.uk/pub/databases/spot/eQTL/sumstats/QTS000042/QTD000758/QTD000758.all.tsv.gz	ILMN_2358278	12	122641800	ATTT	A	chr12_122641800_ATTT_A	8	0.0416667	0.664398	-0.146762	0.337054	INDEL	7	192	NA	ENSG00000111011	ENSG00000111011	NA	rs1309190512
QTS000042	ftp://ftp.ebi.ac.uk/pub/databases/spot/eQTL/sumstats/QTS000042/QTD000758/QTD000758.all.tsv.gz	ILMN_2393144	12	122641800	ATTT	A	chr12_122641800_ATTT_A	8	0.0416667	0.712716	-0.159173	0.430792	INDEL	7	192	NA	ENSG00000182196	ENSG00000182196	NA	rs1309190512
QTS000042	ftp://ftp.ebi.ac.uk/pub/databases/spot/eQTL/sumstats/QTS000042/QTD000758/QTD000758.all.tsv.gz	ILMN_2395285	12	122641800	ATTT	A	chr12_122641800_ATTT_A	8	0.0416667	0.0043901	0.980643	0.334699	INDEL	7	192	NA	ENSG00000184209	ENSG00000184209	NA	rs1309190512
QTS000042	ftp://ftp.ebi.ac.uk/pub/databases/spot/eQTL/sumstats/QTS000042/QTD000758/QTD000758.all.tsv.gz	ILMN_2396148	12	122641800	ATTT	A	chr12_122641800_ATTT_A	8	0.0416667	0.324724	0.556383	0.561579	INDEL	7	192	NA	ENSG00000130787	ENSG00000130787	NA	rs1309190512
QTS000042	ftp://ftp.ebi.ac.uk/pub/databases/spot/eQTL/sumstats/QTS000042/QTD000758/QTD000758.all.tsv.gz	ILMN_2404085	12	122641800	ATTT	A	chr12_122641800_ATTT_A	8	0.0416667	0.497687	-0.196484	0.288453	INDEL	7	192	NA	ENSG00000130779	ENSG00000130779	NA	rs1309190512
QTS000042	ftp://ftp.ebi.ac.uk/pub/databases/spot/eQTL/sumstats/QTS000042/QTD000758/QTD000758.all.tsv.gz	ILMN_3208881	12	122641800	ATTT	A	chr12_122641800_ATTT_A	8	0.0416667	0.368924	0.374379	0.41438	INDEL	7	192	NA	ENSG00000183955	ENSG00000183955	NA	rs1309190512
QTS000042	ftp://ftp.ebi.ac.uk/pub/databases/spot/eQTL/sumstats/QTS000042/QTD000758/QTD000758.all.tsv.gz	ILMN_3229052	12	122641800	ATTT	A	chr12_122641800_ATTT_A	8	0.0416667	0.387591	0.481354	0.55416	INDEL	7	192	NA	ENSG00000184209	ENSG00000184209	NA	rs1309190512
QTS000042	ftp://ftp.ebi.ac.uk/pub/databases/spot/eQTL/sumstats/QTS000042/QTD000758/QTD000758.all.tsv.gz	ILMN_3249006	12	122641800	ATTT	A	chr12_122641800_ATTT_A	8	0.0416667	0.525031	-0.282322	0.442274	INDEL	7	192	NA	ENSG00000183955	ENSG00000183955	NA	rs1309190512
QTS000042	ftp://ftp.ebi.ac.uk/pub/databases/spot/eQTL/sumstats/QTS000042/QTD000758/QTD000758.all.tsv.gz	ILMN_1651936	12	122642729	C	G	chr12_122642729_C_G	15	0.078125	0.248031	0.343247	0.295031	SNP	15	192	NA	ENSG00000183955	ENSG00000183955	NA	rs61955003
QTS000042	ftp://ftp.ebi.ac.uk/pub/databases/spot/eQTL/sumstats/QTS000042/QTD000758/QTD000758.all.tsv.gz	ILMN_1652918	12	122642729	C	G	chr12_122642729_C_G	15	0.078125	0.936961	-0.0251433	0.316936	SNP	15	192	NA	ENSG00000139725	ENSG00000139725	NA	rs61955003
QTS000042	ftp://ftp.ebi.ac.uk/pub/databases/spot/eQTL/sumstats/QTS000042/QTD000758/QTD000758.all.tsv.gz	ILMN_1654421	12	122642729	C	G	chr12_122642729_C_G	15	0.078125	0.596533	0.171347	0.322404	SNP	15	192	NA	ENSG00000051825	ENSG00000051825	NA	rs61955003
QTS000042	ftp://ftp.ebi.ac.uk/pub/databases/spot/eQTL/sumstats/QTS000042/QTD000758/QTD000758.all.tsv.gz	ILMN_1654939	12	122642729	C	G	chr12_122642729_C_G	15	0.078125	0.914373	-0.0344301	0.31922	SNP	15	192	NA	ENSG00000086598	ENSG00000086598	NA	rs61955003
QTS000042	ftp://ftp.ebi.ac.uk/pub/databases/spot/eQTL/sumstats/QTS000042/QTD000758/QTD000758.all.tsv.gz	ILMN_1662316	12	122642729	C	G	chr12_122642729_C_G	15	0.078125	0.115823	0.401295	0.252485	SNP	15	192	NA	ENSG00000139719	ENSG00000139719	NA	rs61955003
QTS000042	ftp://ftp.ebi.ac.uk/pub/databases/spot/eQTL/sumstats/QTS000042/QTD000758/QTD000758.all.tsv.gz	ILMN_1665335	12	122642729	C	G	chr12_122642729_C_G	15	0.078125	0.418352	-0.196953	0.24214	SNP	15	192	NA	ENSG00000184047	ENSG00000184047	NA	rs61955003
QTS000042	ftp://ftp.ebi.ac.uk/pub/databases/spot/eQTL/sumstats/QTS000042/QTD000758/QTD000758.all.tsv.gz	ILMN_1667510	12	122642729	C	G	chr12_122642729_C_G	15	0.078125	0.488402	0.236421	0.33969	SNP	15	192	NA	ENSG00000130921	ENSG00000130921	NA	rs61955003
QTS000042	ftp://ftp.ebi.ac.uk/pub/databases/spot/eQTL/sumstats/QTS000042/QTD000758/QTD000758.all.tsv.gz	ILMN_1668743	12	122642729	C	G	chr12_122642729_C_G	15	0.078125	0.399007	0.213221	0.251494	SNP	15	192	NA	ENSG00000150977	ENSG00000150977	NA	rs61955003
QTS000042	ftp://ftp.ebi.ac.uk/pub/databases/spot/eQTL/sumstats/QTS000042/QTD000758/QTD000758.all.tsv.gz	ILMN_1677693	12	122642729	C	G	chr12_122642729_C_G	15	0.078125	0.368635	-0.26061	0.28828	SNP	15	192	NA	ENSG00000255398	ENSG00000255398	NA	rs61955003
QTS000042	ftp://ftp.ebi.ac.uk/pub/databases/spot/eQTL/sumstats/QTS000042/QTD000758/QTD000758.all.tsv.gz	ILMN_1678490	12	122642729	C	G	chr12_122642729_C_G	15	0.078125	0.25825	0.244507	0.214773	SNP	15	192	NA	ENSG00000150977	ENSG00000150977	NA	rs61955003
QTS000042	ftp://ftp.ebi.ac.uk/pub/databases/spot/eQTL/sumstats/QTS000042/QTD000758/QTD000758.all.tsv.gz	ILMN_1684038	12	122642729	C	G	chr12_122642729_C_G	15	0.078125	0.0611862	-0.555506	0.292647	SNP	15	192	NA	ENSG00000130779	ENSG00000130779	NA	rs61955003
QTS000042	ftp://ftp.ebi.ac.uk/pub/databases/spot/eQTL/sumstats/QTS000042/QTD000758/QTD000758.all.tsv.gz	ILMN_1706886	12	122642729	C	G	chr12_122642729_C_G	15	0.078125	0.145698	-0.506959	0.345139	SNP	15	192	NA	ENSG00000110987	ENSG00000110987	NA	rs61955003
QTS000042	ftp://ftp.ebi.ac.uk/pub/databases/spot/eQTL/sumstats/QTS000042/QTD000758/QTD000758.all.tsv.gz	ILMN_1710427	12	122642729	C	G	chr12_122642729_C_G	15	0.078125	0.716258	-0.0942096	0.258305	SNP	15	192	NA	ENSG00000139722	ENSG00000139722	NA	rs61955003
QTS000042	ftp://ftp.ebi.ac.uk/pub/databases/spot/eQTL/sumstats/QTS000042/QTD000758/QTD000758.all.tsv.gz	ILMN_1711699	12	122642729	C	G	chr12_122642729_C_G	15	0.078125	0.512701	0.227876	0.346579	SNP	15	192	NA	ENSG00000130787	ENSG00000130787	NA	rs61955003
QTS000042	ftp://ftp.ebi.ac.uk/pub/databases/spot/eQTL/sumstats/QTS000042/QTD000758/QTD000758.all.tsv.gz	ILMN_1723058	12	122642729	C	G	chr12_122642729_C_G	15	0.078125	0.659564	0.153149	0.346396	SNP	15	192	NA	ENSG00000130779	ENSG00000130779	NA	rs61955003
QTS000042	ftp://ftp.ebi.ac.uk/pub/databases/spot/eQTL/sumstats/QTS000042/QTD000758/QTD000758.all.tsv.gz	ILMN_1725666	12	122642729	C	G	chr12_122642729_C_G	15	0.078125	0.495101	0.160516	0.234235	SNP	15	192	NA	ENSG00000111358	ENSG00000111358	NA	rs61955003
QTS000042	ftp://ftp.ebi.ac.uk/pub/databases/spot/eQTL/sumstats/QTS000042/QTD000758/QTD000758.all.tsv.gz	ILMN_1732516	12	122642729	C	G	chr12_122642729_C_G	15	0.078125	0.00553035	-0.846273	0.296957	SNP	15	192	NA	ENSG00000184445	ENSG00000184445	NA	rs61955003
QTS000042	ftp://ftp.ebi.ac.uk/pub/databases/spot/eQTL/sumstats/QTS000042/QTD000758/QTD000758.all.tsv.gz	ILMN_1732767	12	122642729	C	G	chr12_122642729_C_G	15	0.078125	0.714776	-0.0923903	0.25194	SNP	15	192	NA	ENSG00000110801	ENSG00000110801	NA	rs61955003
QTS000042	ftp://ftp.ebi.ac.uk/pub/databases/spot/eQTL/sumstats/QTS000042/QTD000758/QTD000758.all.tsv.gz	ILMN_1739943	12	122642729	C	G	chr12_122642729_C_G	15	0.078125	0.225083	-0.425334	0.347968	SNP	15	192	NA	ENSG00000139697	ENSG00000139697	NA	rs61955003
QTS000042	ftp://ftp.ebi.ac.uk/pub/databases/spot/eQTL/sumstats/QTS000042/QTD000758/QTD000758.all.tsv.gz	ILMN_1750497	12	122642729	C	G	chr12_122642729_C_G	15	0.078125	0.333169	-0.275667	0.283171	SNP	15	192	NA	ENSG00000182782	ENSG00000182782	NA	rs61955003
QTS000042	ftp://ftp.ebi.ac.uk/pub/databases/spot/eQTL/sumstats/QTS000042/QTD000758/QTD000758.all.tsv.gz	ILMN_1753716	12	122642729	C	G	chr12_122642729_C_G	15	0.078125	0.491781	-0.136191	0.197213	SNP	15	192	NA	ENSG00000111361	ENSG00000111361	NA	rs61955003
QTS000042	ftp://ftp.ebi.ac.uk/pub/databases/spot/eQTL/sumstats/QTS000042/QTD000758/QTD000758.all.tsv.gz	ILMN_1760954	12	122642729	C	G	chr12_122642729_C_G	15	0.078125	0.740633	-0.0823502	0.24794	SNP	15	192	NA	ENSG00000139726	ENSG00000139726	NA	rs61955003
QTS000042	ftp://ftp.ebi.ac.uk/pub/databases/spot/eQTL/sumstats/QTS000042/QTD000758/QTD000758.all.tsv.gz	ILMN_1772845	12	122642729	C	G	chr12_122642729_C_G	15	0.078125	0.360489	0.26793	0.291361	SNP	15	192	NA	ENSG00000184209	ENSG00000184209	NA	rs61955003
QTS000042	ftp://ftp.ebi.ac.uk/pub/databases/spot/eQTL/sumstats/QTS000042/QTD000758/QTD000758.all.tsv.gz	ILMN_1788887	12	122642729	C	G	chr12_122642729_C_G	15	0.078125	0.891244	-0.0488618	0.356249	SNP	15	192	NA	ENSG00000212694	ENSG00000212694	NA	rs61955003
QTS000042	ftp://ftp.ebi.ac.uk/pub/databases/spot/eQTL/sumstats/QTS000042/QTD000758/QTD000758.all.tsv.gz	ILMN_1788928	12	122642729	C	G	chr12_122642729_C_G	15	0.078125	0.549316	-0.213267	0.354691	SNP	15	192	NA	ENSG00000150967	ENSG00000150967	NA	rs61955003
QTS000042	ftp://ftp.ebi.ac.uk/pub/databases/spot/eQTL/sumstats/QTS000042/QTD000758/QTD000758.all.tsv.gz	ILMN_1791149	12	122642729	C	G	chr12_122642729_C_G	15	0.078125	0.7314	0.0954252	0.277048	SNP	15	192	NA	ENSG00000182196	ENSG00000182196	NA	rs61955003
QTS000042	ftp://ftp.ebi.ac.uk/pub/databases/spot/eQTL/sumstats/QTS000042/QTD000758/QTD000758.all.tsv.gz	ILMN_1792092	12	122642729	C	G	chr12_122642729_C_G	15	0.078125	0.815955	0.0511806	0.219189	SNP	15	192	NA	ENSG00000033030	ENSG00000033030	NA	rs61955003
QTS000042	ftp://ftp.ebi.ac.uk/pub/databases/spot/eQTL/sumstats/QTS000042/QTD000758/QTD000758.all.tsv.gz	ILMN_1797425	12	122642729	C	G	chr12_122642729_C_G	15	0.078125	0.776537	0.0609283	0.213955	SNP	15	192	NA	ENSG00000111364	ENSG00000111364	NA	rs61955003
QTS000042	ftp://ftp.ebi.ac.uk/pub/databases/spot/eQTL/sumstats/QTS000042/QTD000758/QTD000758.all.tsv.gz	ILMN_1805643	12	122642729	C	G	chr12_122642729_C_G	15	0.078125	0.434297	-0.267361	0.340275	SNP	15	192	NA	ENSG00000188026	ENSG00000188026	NA	rs61955003
QTS000042	ftp://ftp.ebi.ac.uk/pub/databases/spot/eQTL/sumstats/QTS000042/QTD000758/QTD000758.all.tsv.gz	ILMN_1811272	12	122642729	C	G	chr12_122642729_C_G	15	0.078125	0.749322	0.107029	0.333829	SNP	15	192	NA	ENSG00000196917	ENSG00000196917	NA	rs61955003
QTS000042	ftp://ftp.ebi.ac.uk/pub/databases/spot/eQTL/sumstats/QTS000042/QTD000758/QTD000758.all.tsv.gz	ILMN_1813573	12	122642729	C	G	chr12_122642729_C_G	15	0.078125	0.225301	-0.342549	0.280375	SNP	15	192	NA	ENSG00000139718	ENSG00000139718	NA	rs61955003
QTS000042	ftp://ftp.ebi.ac.uk/pub/databases/spot/eQTL/sumstats/QTS000042/QTD000758/QTD000758.all.tsv.gz	ILMN_1849192	12	122642729	C	G	chr12_122642729_C_G	15	0.078125	0.250113	0.414194	0.357595	SNP	15	192	NA	ENSG00000256546	ENSG00000256546	NA	rs61955003
QTS000042	ftp://ftp.ebi.ac.uk/pub/databases/spot/eQTL/sumstats/QTS000042/QTD000758/QTD000758.all.tsv.gz	ILMN_2098947	12	122642729	C	G	chr12_122642729_C_G	15	0.078125	0.795371	0.0854189	0.328296	SNP	15	192	NA	ENSG00000212694	ENSG00000212694	NA	rs61955003
QTS000042	ftp://ftp.ebi.ac.uk/pub/databases/spot/eQTL/sumstats/QTS000042/QTD000758/QTD000758.all.tsv.gz	ILMN_2310589	12	122642729	C	G	chr12_122642729_C_G	15	0.078125	0.973332	-0.00957743	0.285622	SNP	15	192	NA	ENSG00000184047	ENSG00000184047	NA	rs61955003
QTS000042	ftp://ftp.ebi.ac.uk/pub/databases/spot/eQTL/sumstats/QTS000042/QTD000758/QTD000758.all.tsv.gz	ILMN_2332990	12	122642729	C	G	chr12_122642729_C_G	15	0.078125	0.30757	-0.236669	0.230509	SNP	15	192	NA	ENSG00000184047	ENSG00000184047	NA	rs61955003
QTS000042	ftp://ftp.ebi.ac.uk/pub/databases/spot/eQTL/sumstats/QTS000042/QTD000758/QTD000758.all.tsv.gz	ILMN_2343047	12	122642729	C	G	chr12_122642729_C_G	15	0.078125	0.458277	0.264722	0.355232	SNP	15	192	NA	ENSG00000150967	ENSG00000150967	NA	rs61955003
QTS000042	ftp://ftp.ebi.ac.uk/pub/databases/spot/eQTL/sumstats/QTS000042/QTD000758/QTD000758.all.tsv.gz	ILMN_2343048	12	122642729	C	G	chr12_122642729_C_G	15	0.078125	0.423749	-0.254967	0.317142	SNP	15	192	NA	ENSG00000150967	ENSG00000150967	NA	rs61955003
QTS000042	ftp://ftp.ebi.ac.uk/pub/databases/spot/eQTL/sumstats/QTS000042/QTD000758/QTD000758.all.tsv.gz	ILMN_2358277	12	122642729	C	G	chr12_122642729_C_G	15	0.078125	0.201446	-0.272235	0.211399	SNP	15	192	NA	ENSG00000111011	ENSG00000111011	NA	rs61955003
QTS000042	ftp://ftp.ebi.ac.uk/pub/databases/spot/eQTL/sumstats/QTS000042/QTD000758/QTD000758.all.tsv.gz	ILMN_2358278	12	122642729	C	G	chr12_122642729_C_G	15	0.078125	0.100497	-0.359914	0.216662	SNP	15	192	NA	ENSG00000111011	ENSG00000111011	NA	rs61955003
QTS000042	ftp://ftp.ebi.ac.uk/pub/databases/spot/eQTL/sumstats/QTS000042/QTD000758/QTD000758.all.tsv.gz	ILMN_2393144	12	122642729	C	G	chr12_122642729_C_G	15	0.078125	0.804746	-0.0697761	0.281342	SNP	15	192	NA	ENSG00000182196	ENSG00000182196	NA	rs61955003
QTS000042	ftp://ftp.ebi.ac.uk/pub/databases/spot/eQTL/sumstats/QTS000042/QTD000758/QTD000758.all.tsv.gz	ILMN_2395285	12	122642729	C	G	chr12_122642729_C_G	15	0.078125	0.604214	-0.119298	0.22926	SNP	15	192	NA	ENSG00000184209	ENSG00000184209	NA	rs61955003
QTS000042	ftp://ftp.ebi.ac.uk/pub/databases/spot/eQTL/sumstats/QTS000042/QTD000758/QTD000758.all.tsv.gz	ILMN_2396148	12	122642729	C	G	chr12_122642729_C_G	15	0.078125	0.832769	-0.0780951	0.368676	SNP	15	192	NA	ENSG00000130787	ENSG00000130787	NA	rs61955003
QTS000042	ftp://ftp.ebi.ac.uk/pub/databases/spot/eQTL/sumstats/QTS000042/QTD000758/QTD000758.all.tsv.gz	ILMN_2404085	12	122642729	C	G	chr12_122642729_C_G	15	0.078125	0.245627	-0.219	0.187274	SNP	15	192	NA	ENSG00000130779	ENSG00000130779	NA	rs61955003
QTS000042	ftp://ftp.ebi.ac.uk/pub/databases/spot/eQTL/sumstats/QTS000042/QTD000758/QTD000758.all.tsv.gz	ILMN_3208881	12	122642729	C	G	chr12_122642729_C_G	15	0.078125	0.852535	0.0506806	0.271786	SNP	15	192	NA	ENSG00000183955	ENSG00000183955	NA	rs61955003
QTS000042	ftp://ftp.ebi.ac.uk/pub/databases/spot/eQTL/sumstats/QTS000042/QTD000758/QTD000758.all.tsv.gz	ILMN_3229052	12	122642729	C	G	chr12_122642729_C_G	15	0.078125	0.270042	0.400552	0.360705	SNP	15	192	NA	ENSG00000184209	ENSG00000184209	NA	rs61955003
QTS000042	ftp://ftp.ebi.ac.uk/pub/databases/spot/eQTL/sumstats/QTS000042/QTD000758/QTD000758.all.tsv.gz	ILMN_3249006	12	122642729	C	G	chr12_122642729_C_G	15	0.078125	0.00035367	0.99777	0.267631	SNP	15	192	NA	ENSG00000183955	ENSG00000183955	NA	rs61955003
QTS000042	ftp://ftp.ebi.ac.uk/pub/databases/spot/eQTL/sumstats/QTS000042/QTD000758/QTD000758.all.tsv.gz	ILMN_1651936	12	122644757	C	T	chr12_122644757_C_T	26	0.145833	0.460828	0.141104	0.190432	SNP	28	192	NA	ENSG00000183955	ENSG00000183955	NA	rs11059120
QTS000042	ftp://ftp.ebi.ac.uk/pub/databases/spot/eQTL/sumstats/QTS000042/QTD000758/QTD000758.all.tsv.gz	ILMN_1652918	12	122644757	C	T	chr12_122644757_C_T	26	0.145833	0.341662	0.193643	0.202462	SNP	28	192	NA	ENSG00000139725	ENSG00000139725	NA	rs11059120
QTS000042	ftp://ftp.ebi.ac.uk/pub/databases/spot/eQTL/sumstats/QTS000042/QTD000758/QTD000758.all.tsv.gz	ILMN_1654421	12	122644757	C	T	chr12_122644757_C_T	26	0.145833	0.284771	-0.221799	0.205999	SNP	28	192	NA	ENSG00000051825	ENSG00000051825	NA	rs11059120
QTS000042	ftp://ftp.ebi.ac.uk/pub/databases/spot/eQTL/sumstats/QTS000042/QTD000758/QTD000758.all.tsv.gz	ILMN_1654939	12	122644757	C	T	chr12_122644757_C_T	26	0.145833	0.896454	-0.0267674	0.205041	SNP	28	192	NA	ENSG00000086598	ENSG00000086598	NA	rs11059120
QTS000042	ftp://ftp.ebi.ac.uk/pub/databases/spot/eQTL/sumstats/QTS000042/QTD000758/QTD000758.all.tsv.gz	ILMN_1662316	12	122644757	C	T	chr12_122644757_C_T	26	0.145833	0.77443	-0.0473215	0.164578	SNP	28	192	NA	ENSG00000139719	ENSG00000139719	NA	rs11059120
QTS000042	ftp://ftp.ebi.ac.uk/pub/databases/spot/eQTL/sumstats/QTS000042/QTD000758/QTD000758.all.tsv.gz	ILMN_1665335	12	122644757	C	T	chr12_122644757_C_T	26	0.145833	0.204715	-0.197678	0.154629	SNP	28	192	NA	ENSG00000184047	ENSG00000184047	NA	rs11059120
QTS000042	ftp://ftp.ebi.ac.uk/pub/databases/spot/eQTL/sumstats/QTS000042/QTD000758/QTD000758.all.tsv.gz	ILMN_1667510	12	122644757	C	T	chr12_122644757_C_T	26	0.145833	0.0933557	-0.365164	0.215092	SNP	28	192	NA	ENSG00000130921	ENSG00000130921	NA	rs11059120
QTS000042	ftp://ftp.ebi.ac.uk/pub/databases/spot/eQTL/sumstats/QTS000042/QTD000758/QTD000758.all.tsv.gz	ILMN_1668743	12	122644757	C	T	chr12_122644757_C_T	26	0.145833	0.109956	0.258105	0.159728	SNP	28	192	NA	ENSG00000150977	ENSG00000150977	NA	rs11059120
QTS000042	ftp://ftp.ebi.ac.uk/pub/databases/spot/eQTL/sumstats/QTS000042/QTD000758/QTD000758.all.tsv.gz	ILMN_1677693	12	122644757	C	T	chr12_122644757_C_T	26	0.145833	0.284231	0.199188	0.18479	SNP	28	192	NA	ENSG00000255398	ENSG00000255398	NA	rs11059120
QTS000042	ftp://ftp.ebi.ac.uk/pub/databases/spot/eQTL/sumstats/QTS000042/QTD000758/QTD000758.all.tsv.gz	ILMN_1678490	12	122644757	C	T	chr12_122644757_C_T	26	0.145833	0.0471335	0.273541	0.135722	SNP	28	192	NA	ENSG00000150977	ENSG00000150977	NA	rs11059120
QTS000042	ftp://ftp.ebi.ac.uk/pub/databases/spot/eQTL/sumstats/QTS000042/QTD000758/QTD000758.all.tsv.gz	ILMN_1684038	12	122644757	C	T	chr12_122644757_C_T	26	0.145833	0.0101916	-0.485105	0.184442	SNP	28	192	NA	ENSG00000130779	ENSG00000130779	NA	rs11059120
QTS000042	ftp://ftp.ebi.ac.uk/pub/databases/spot/eQTL/sumstats/QTS000042/QTD000758/QTD000758.all.tsv.gz	ILMN_1706886	12	122644757	C	T	chr12_122644757_C_T	26	0.145833	0.72287	0.0798593	0.224421	SNP	28	192	NA	ENSG00000110987	ENSG00000110987	NA	rs11059120
QTS000042	ftp://ftp.ebi.ac.uk/pub/databases/spot/eQTL/sumstats/QTS000042/QTD000758/QTD000758.all.tsv.gz	ILMN_1710427	12	122644757	C	T	chr12_122644757_C_T	26	0.145833	0.74544	-0.054058	0.165947	SNP	28	192	NA	ENSG00000139722	ENSG00000139722	NA	rs11059120
QTS000042	ftp://ftp.ebi.ac.uk/pub/databases/spot/eQTL/sumstats/QTS000042/QTD000758/QTD000758.all.tsv.gz	ILMN_1711699	12	122644757	C	T	chr12_122644757_C_T	26	0.145833	0.933084	0.0187986	0.223198	SNP	28	192	NA	ENSG00000130787	ENSG00000130787	NA	rs11059120
QTS000042	ftp://ftp.ebi.ac.uk/pub/databases/spot/eQTL/sumstats/QTS000042/QTD000758/QTD000758.all.tsv.gz	ILMN_1723058	12	122644757	C	T	chr12_122644757_C_T	26	0.145833	0.368696	-0.200365	0.221667	SNP	28	192	NA	ENSG00000130779	ENSG00000130779	NA	rs11059120
QTS000042	ftp://ftp.ebi.ac.uk/pub/databases/spot/eQTL/sumstats/QTS000042/QTD000758/QTD000758.all.tsv.gz	ILMN_1725666	12	122644757	C	T	chr12_122644757_C_T	26	0.145833	0.0387656	-0.308732	0.146987	SNP	28	192	NA	ENSG00000111358	ENSG00000111358	NA	rs11059120
QTS000042	ftp://ftp.ebi.ac.uk/pub/databases/spot/eQTL/sumstats/QTS000042/QTD000758/QTD000758.all.tsv.gz	ILMN_1732516	12	122644757	C	T	chr12_122644757_C_T	26	0.145833	0.484083	-0.140146	0.199371	SNP	28	192	NA	ENSG00000184445	ENSG00000184445	NA	rs11059120
QTS000042	ftp://ftp.ebi.ac.uk/pub/databases/spot/eQTL/sumstats/QTS000042/QTD000758/QTD000758.all.tsv.gz	ILMN_1732767	12	122644757	C	T	chr12_122644757_C_T	26	0.145833	0.27604	-0.176317	0.160789	SNP	28	192	NA	ENSG00000110801	ENSG00000110801	NA	rs11059120
QTS000042	ftp://ftp.ebi.ac.uk/pub/databases/spot/eQTL/sumstats/QTS000042/QTD000758/QTD000758.all.tsv.gz	ILMN_1739943	12	122644757	C	T	chr12_122644757_C_T	26	0.145833	0.0552059	-0.42889	0.220512	SNP	28	192	NA	ENSG00000139697	ENSG00000139697	NA	rs11059120
QTS000042	ftp://ftp.ebi.ac.uk/pub/databases/spot/eQTL/sumstats/QTS000042/QTD000758/QTD000758.all.tsv.gz	ILMN_1750497	12	122644757	C	T	chr12_122644757_C_T	26	0.145833	0.247364	0.211398	0.181445	SNP	28	192	NA	ENSG00000182782	ENSG00000182782	NA	rs11059120
QTS000042	ftp://ftp.ebi.ac.uk/pub/databases/spot/eQTL/sumstats/QTS000042/QTD000758/QTD000758.all.tsv.gz	ILMN_1753716	12	122644757	C	T	chr12_122644757_C_T	26	0.145833	0.988879	0.00177624	0.127045	SNP	28	192	NA	ENSG00000111361	ENSG00000111361	NA	rs11059120
QTS000042	ftp://ftp.ebi.ac.uk/pub/databases/spot/eQTL/sumstats/QTS000042/QTD000758/QTD000758.all.tsv.gz	ILMN_1760954	12	122644757	C	T	chr12_122644757_C_T	26	0.145833	0.899379	0.020212	0.159353	SNP	28	192	NA	ENSG00000139726	ENSG00000139726	NA	rs11059120
QTS000042	ftp://ftp.ebi.ac.uk/pub/databases/spot/eQTL/sumstats/QTS000042/QTD000758/QTD000758.all.tsv.gz	ILMN_1772845	12	122644757	C	T	chr12_122644757_C_T	26	0.145833	0.652118	0.0850123	0.187881	SNP	28	192	NA	ENSG00000184209	ENSG00000184209	NA	rs11059120
QTS000042	ftp://ftp.ebi.ac.uk/pub/databases/spot/eQTL/sumstats/QTS000042/QTD000758/QTD000758.all.tsv.gz	ILMN_1788887	12	122644757	C	T	chr12_122644757_C_T	26	0.145833	0.994862	-0.00147822	0.228859	SNP	28	192	NA	ENSG00000212694	ENSG00000212694	NA	rs11059120
QTS000042	ftp://ftp.ebi.ac.uk/pub/databases/spot/eQTL/sumstats/QTS000042/QTD000758/QTD000758.all.tsv.gz	ILMN_1788928	12	122644757	C	T	chr12_122644757_C_T	26	0.145833	0.505637	-0.152247	0.227715	SNP	28	192	NA	ENSG00000150967	ENSG00000150967	NA	rs11059120
QTS000042	ftp://ftp.ebi.ac.uk/pub/databases/spot/eQTL/sumstats/QTS000042/QTD000758/QTD000758.all.tsv.gz	ILMN_1791149	12	122644757	C	T	chr12_122644757_C_T	26	0.145833	0.116367	0.278378	0.175414	SNP	28	192	NA	ENSG00000182196	ENSG00000182196	NA	rs11059120
QTS000042	ftp://ftp.ebi.ac.uk/pub/databases/spot/eQTL/sumstats/QTS000042/QTD000758/QTD000758.all.tsv.gz	ILMN_1792092	12	122644757	C	T	chr12_122644757_C_T	26	0.145833	0.506306	-0.0937614	0.140459	SNP	28	192	NA	ENSG00000033030	ENSG00000033030	NA	rs11059120
QTS000042	ftp://ftp.ebi.ac.uk/pub/databases/spot/eQTL/sumstats/QTS000042/QTD000758/QTD000758.all.tsv.gz	ILMN_1797425	12	122644757	C	T	chr12_122644757_C_T	26	0.145833	0.186179	-0.181352	0.136034	SNP	28	192	NA	ENSG00000111364	ENSG00000111364	NA	rs11059120
QTS000042	ftp://ftp.ebi.ac.uk/pub/databases/spot/eQTL/sumstats/QTS000042/QTD000758/QTD000758.all.tsv.gz	ILMN_1805643	12	122644757	C	T	chr12_122644757_C_T	26	0.145833	0.166128	-0.302949	0.216828	SNP	28	192	NA	ENSG00000188026	ENSG00000188026	NA	rs11059120
QTS000042	ftp://ftp.ebi.ac.uk/pub/databases/spot/eQTL/sumstats/QTS000042/QTD000758/QTD000758.all.tsv.gz	ILMN_1811272	12	122644757	C	T	chr12_122644757_C_T	26	0.145833	0.847093	0.041496	0.214517	SNP	28	192	NA	ENSG00000196917	ENSG00000196917	NA	rs11059120
QTS000042	ftp://ftp.ebi.ac.uk/pub/databases/spot/eQTL/sumstats/QTS000042/QTD000758/QTD000758.all.tsv.gz	ILMN_1813573	12	122644757	C	T	chr12_122644757_C_T	26	0.145833	0.760991	0.0554309	0.181625	SNP	28	192	NA	ENSG00000139718	ENSG00000139718	NA	rs11059120
QTS000042	ftp://ftp.ebi.ac.uk/pub/databases/spot/eQTL/sumstats/QTS000042/QTD000758/QTD000758.all.tsv.gz	ILMN_1849192	12	122644757	C	T	chr12_122644757_C_T	26	0.145833	0.379515	-0.203639	0.230474	SNP	28	192	NA	ENSG00000256546	ENSG00000256546	NA	rs11059120
QTS000042	ftp://ftp.ebi.ac.uk/pub/databases/spot/eQTL/sumstats/QTS000042/QTD000758/QTD000758.all.tsv.gz	ILMN_2098947	12	122644757	C	T	chr12_122644757_C_T	26	0.145833	0.777759	-0.0597102	0.210862	SNP	28	192	NA	ENSG00000212694	ENSG00000212694	NA	rs11059120
QTS000042	ftp://ftp.ebi.ac.uk/pub/databases/spot/eQTL/sumstats/QTS000042/QTD000758/QTD000758.all.tsv.gz	ILMN_2310589	12	122644757	C	T	chr12_122644757_C_T	26	0.145833	0.516187	-0.119323	0.182994	SNP	28	192	NA	ENSG00000184047	ENSG00000184047	NA	rs11059120
QTS000042	ftp://ftp.ebi.ac.uk/pub/databases/spot/eQTL/sumstats/QTS000042/QTD000758/QTD000758.all.tsv.gz	ILMN_2332990	12	122644757	C	T	chr12_122644757_C_T	26	0.145833	0.142244	0.217901	0.147058	SNP	28	192	NA	ENSG00000184047	ENSG00000184047	NA	rs11059120
QTS000042	ftp://ftp.ebi.ac.uk/pub/databases/spot/eQTL/sumstats/QTS000042/QTD000758/QTD000758.all.tsv.gz	ILMN_2343047	12	122644757	C	T	chr12_122644757_C_T	26	0.145833	0.522439	0.146698	0.228377	SNP	28	192	NA	ENSG00000150967	ENSG00000150967	NA	rs11059120
QTS000042	ftp://ftp.ebi.ac.uk/pub/databases/spot/eQTL/sumstats/QTS000042/QTD000758/QTD000758.all.tsv.gz	ILMN_2343048	12	122644757	C	T	chr12_122644757_C_T	26	0.145833	0.950205	-0.0128106	0.20451	SNP	28	192	NA	ENSG00000150967	ENSG00000150967	NA	rs11059120
QTS000042	ftp://ftp.ebi.ac.uk/pub/databases/spot/eQTL/sumstats/QTS000042/QTD000758/QTD000758.all.tsv.gz	ILMN_2358277	12	122644757	C	T	chr12_122644757_C_T	26	0.145833	0.808511	-0.033335	0.137107	SNP	28	192	NA	ENSG00000111011	ENSG00000111011	NA	rs11059120
QTS000042	ftp://ftp.ebi.ac.uk/pub/databases/spot/eQTL/sumstats/QTS000042/QTD000758/QTD000758.all.tsv.gz	ILMN_2358278	12	122644757	C	T	chr12_122644757_C_T	26	0.145833	0.405083	0.117913	0.140893	SNP	28	192	NA	ENSG00000111011	ENSG00000111011	NA	rs11059120
QTS000042	ftp://ftp.ebi.ac.uk/pub/databases/spot/eQTL/sumstats/QTS000042/QTD000758/QTD000758.all.tsv.gz	ILMN_2393144	12	122644757	C	T	chr12_122644757_C_T	26	0.145833	0.748455	-0.0581324	0.180671	SNP	28	192	NA	ENSG00000182196	ENSG00000182196	NA	rs11059120
QTS000042	ftp://ftp.ebi.ac.uk/pub/databases/spot/eQTL/sumstats/QTS000042/QTD000758/QTD000758.all.tsv.gz	ILMN_2395285	12	122644757	C	T	chr12_122644757_C_T	26	0.145833	0.99777	-0.00041353	0.147506	SNP	28	192	NA	ENSG00000184209	ENSG00000184209	NA	rs11059120
QTS000042	ftp://ftp.ebi.ac.uk/pub/databases/spot/eQTL/sumstats/QTS000042/QTD000758/QTD000758.all.tsv.gz	ILMN_2396148	12	122644757	C	T	chr12_122644757_C_T	26	0.145833	0.571129	0.134444	0.236414	SNP	28	192	NA	ENSG00000130787	ENSG00000130787	NA	rs11059120
QTS000042	ftp://ftp.ebi.ac.uk/pub/databases/spot/eQTL/sumstats/QTS000042/QTD000758/QTD000758.all.tsv.gz	ILMN_2404085	12	122644757	C	T	chr12_122644757_C_T	26	0.145833	0.587235	0.0659846	0.121073	SNP	28	192	NA	ENSG00000130779	ENSG00000130779	NA	rs11059120
QTS000042	ftp://ftp.ebi.ac.uk/pub/databases/spot/eQTL/sumstats/QTS000042/QTD000758/QTD000758.all.tsv.gz	ILMN_3208881	12	122644757	C	T	chr12_122644757_C_T	26	0.145833	0.807667	-0.0426299	0.174552	SNP	28	192	NA	ENSG00000183955	ENSG00000183955	NA	rs11059120
QTS000042	ftp://ftp.ebi.ac.uk/pub/databases/spot/eQTL/sumstats/QTS000042/QTD000758/QTD000758.all.tsv.gz	ILMN_3229052	12	122644757	C	T	chr12_122644757_C_T	26	0.145833	0.833075	0.0493413	0.233367	SNP	28	192	NA	ENSG00000184209	ENSG00000184209	NA	rs11059120
QTS000042	ftp://ftp.ebi.ac.uk/pub/databases/spot/eQTL/sumstats/QTS000042/QTD000758/QTD000758.all.tsv.gz	ILMN_3249006	12	122644757	C	T	chr12_122644757_C_T	26	0.145833	0.779189	-0.0522712	0.18582	SNP	28	192	NA	ENSG00000183955	ENSG00000183955	NA	rs11059120
QTS000042	ftp://ftp.ebi.ac.uk/pub/databases/spot/eQTL/sumstats/QTS000042/QTD000758/QTD000758.all.tsv.gz	ILMN_1651936	12	122646044	A	G	chr12_122646044_A_G	75	0.473958	0.718733	-0.0537987	0.148864	SNP	91	192	NA	ENSG00000183955	ENSG00000183955	NA	rs7134265
QTS000042	ftp://ftp.ebi.ac.uk/pub/databases/spot/eQTL/sumstats/QTS000042/QTD000758/QTD000758.all.tsv.gz	ILMN_1652918	12	122646044	A	G	chr12_122646044_A_G	75	0.473958	0.353606	-0.147315	0.157909	SNP	91	192	NA	ENSG00000139725	ENSG00000139725	NA	rs7134265
QTS000042	ftp://ftp.ebi.ac.uk/pub/databases/spot/eQTL/sumstats/QTS000042/QTD000758/QTD000758.all.tsv.gz	ILMN_1654421	12	122646044	A	G	chr12_122646044_A_G	75	0.473958	0.184744	0.214033	0.160019	SNP	91	192	NA	ENSG00000051825	ENSG00000051825	NA	rs7134265
QTS000042	ftp://ftp.ebi.ac.uk/pub/databases/spot/eQTL/sumstats/QTS000042/QTD000758/QTD000758.all.tsv.gz	ILMN_1654939	12	122646044	A	G	chr12_122646044_A_G	75	0.473958	0.700544	-0.0616527	0.159749	SNP	91	192	NA	ENSG00000086598	ENSG00000086598	NA	rs7134265
QTS000042	ftp://ftp.ebi.ac.uk/pub/databases/spot/eQTL/sumstats/QTS000042/QTD000758/QTD000758.all.tsv.gz	ILMN_1662316	12	122646044	A	G	chr12_122646044_A_G	75	0.473958	0.587098	0.0698721	0.128159	SNP	91	192	NA	ENSG00000139719	ENSG00000139719	NA	rs7134265
QTS000042	ftp://ftp.ebi.ac.uk/pub/databases/spot/eQTL/sumstats/QTS000042/QTD000758/QTD000758.all.tsv.gz	ILMN_1665335	12	122646044	A	G	chr12_122646044_A_G	75	0.473958	0.595004	-0.0648716	0.121554	SNP	91	192	NA	ENSG00000184047	ENSG00000184047	NA	rs7134265
QTS000042	ftp://ftp.ebi.ac.uk/pub/databases/spot/eQTL/sumstats/QTS000042/QTD000758/QTD000758.all.tsv.gz	ILMN_1667510	12	122646044	A	G	chr12_122646044_A_G	75	0.473958	0.102519	0.277189	0.167869	SNP	91	192	NA	ENSG00000130921	ENSG00000130921	NA	rs7134265
QTS000042	ftp://ftp.ebi.ac.uk/pub/databases/spot/eQTL/sumstats/QTS000042/QTD000758/QTD000758.all.tsv.gz	ILMN_1668743	12	122646044	A	G	chr12_122646044_A_G	75	0.473958	0.512503	0.0830024	0.12618	SNP	91	192	NA	ENSG00000150977	ENSG00000150977	NA	rs7134265
QTS000042	ftp://ftp.ebi.ac.uk/pub/databases/spot/eQTL/sumstats/QTS000042/QTD000758/QTD000758.all.tsv.gz	ILMN_1677693	12	122646044	A	G	chr12_122646044_A_G	75	0.473958	0.279059	-0.15698	0.144065	SNP	91	192	NA	ENSG00000255398	ENSG00000255398	NA	rs7134265
QTS000042	ftp://ftp.ebi.ac.uk/pub/databases/spot/eQTL/sumstats/QTS000042/QTD000758/QTD000758.all.tsv.gz	ILMN_1678490	12	122646044	A	G	chr12_122646044_A_G	75	0.473958	0.827034	0.0237586	0.108385	SNP	91	192	NA	ENSG00000150977	ENSG00000150977	NA	rs7134265
QTS000042	ftp://ftp.ebi.ac.uk/pub/databases/spot/eQTL/sumstats/QTS000042/QTD000758/QTD000758.all.tsv.gz	ILMN_1684038	12	122646044	A	G	chr12_122646044_A_G	75	0.473958	0.430898	0.118094	0.14919	SNP	91	192	NA	ENSG00000130779	ENSG00000130779	NA	rs7134265
QTS000042	ftp://ftp.ebi.ac.uk/pub/databases/spot/eQTL/sumstats/QTS000042/QTD000758/QTD000758.all.tsv.gz	ILMN_1706886	12	122646044	A	G	chr12_122646044_A_G	75	0.473958	0.0270268	-0.382645	0.169949	SNP	91	192	NA	ENSG00000110987	ENSG00000110987	NA	rs7134265
QTS000042	ftp://ftp.ebi.ac.uk/pub/databases/spot/eQTL/sumstats/QTS000042/QTD000758/QTD000758.all.tsv.gz	ILMN_1710427	12	122646044	A	G	chr12_122646044_A_G	75	0.473958	0.0796432	-0.225507	0.127061	SNP	91	192	NA	ENSG00000139722	ENSG00000139722	NA	rs7134265
QTS000042	ftp://ftp.ebi.ac.uk/pub/databases/spot/eQTL/sumstats/QTS000042/QTD000758/QTD000758.all.tsv.gz	ILMN_1711699	12	122646044	A	G	chr12_122646044_A_G	75	0.473958	0.373251	0.155063	0.173198	SNP	91	192	NA	ENSG00000130787	ENSG00000130787	NA	rs7134265
QTS000042	ftp://ftp.ebi.ac.uk/pub/databases/spot/eQTL/sumstats/QTS000042/QTD000758/QTD000758.all.tsv.gz	ILMN_1723058	12	122646044	A	G	chr12_122646044_A_G	75	0.473958	0.202682	0.22086	0.17198	SNP	91	192	NA	ENSG00000130779	ENSG00000130779	NA	rs7134265
QTS000042	ftp://ftp.ebi.ac.uk/pub/databases/spot/eQTL/sumstats/QTS000042/QTD000758/QTD000758.all.tsv.gz	ILMN_1725666	12	122646044	A	G	chr12_122646044_A_G	75	0.473958	0.424453	0.0940746	0.117194	SNP	91	192	NA	ENSG00000111358	ENSG00000111358	NA	rs7134265
QTS000042	ftp://ftp.ebi.ac.uk/pub/databases/spot/eQTL/sumstats/QTS000042/QTD000758/QTD000758.all.tsv.gz	ILMN_1732516	12	122646044	A	G	chr12_122646044_A_G	75	0.473958	0.942296	-0.0113207	0.155919	SNP	91	192	NA	ENSG00000184445	ENSG00000184445	NA	rs7134265
QTS000042	ftp://ftp.ebi.ac.uk/pub/databases/spot/eQTL/sumstats/QTS000042/QTD000758/QTD000758.all.tsv.gz	ILMN_1732767	12	122646044	A	G	chr12_122646044_A_G	75	0.473958	0.328629	0.123384	0.125552	SNP	91	192	NA	ENSG00000110801	ENSG00000110801	NA	rs7134265
QTS000042	ftp://ftp.ebi.ac.uk/pub/databases/spot/eQTL/sumstats/QTS000042/QTD000758/QTD000758.all.tsv.gz	ILMN_1739943	12	122646044	A	G	chr12_122646044_A_G	75	0.473958	0.822302	0.0396106	0.175808	SNP	91	192	NA	ENSG00000139697	ENSG00000139697	NA	rs7134265
QTS000042	ftp://ftp.ebi.ac.uk/pub/databases/spot/eQTL/sumstats/QTS000042/QTD000758/QTD000758.all.tsv.gz	ILMN_1750497	12	122646044	A	G	chr12_122646044_A_G	75	0.473958	0.501601	-0.096013	0.14225	SNP	91	192	NA	ENSG00000182782	ENSG00000182782	NA	rs7134265
QTS000042	ftp://ftp.ebi.ac.uk/pub/databases/spot/eQTL/sumstats/QTS000042/QTD000758/QTD000758.all.tsv.gz	ILMN_1753716	12	122646044	A	G	chr12_122646044_A_G	75	0.473958	0.137129	-0.146715	0.0977279	SNP	91	192	NA	ENSG00000111361	ENSG00000111361	NA	rs7134265
QTS000042	ftp://ftp.ebi.ac.uk/pub/databases/spot/eQTL/sumstats/QTS000042/QTD000758/QTD000758.all.tsv.gz	ILMN_1760954	12	122646044	A	G	chr12_122646044_A_G	75	0.473958	0.92369	0.011939	0.124258	SNP	91	192	NA	ENSG00000139726	ENSG00000139726	NA	rs7134265
QTS000042	ftp://ftp.ebi.ac.uk/pub/databases/spot/eQTL/sumstats/QTS000042/QTD000758/QTD000758.all.tsv.gz	ILMN_1772845	12	122646044	A	G	chr12_122646044_A_G	75	0.473958	0.945229	-0.0101073	0.146676	SNP	91	192	NA	ENSG00000184209	ENSG00000184209	NA	rs7134265
QTS000042	ftp://ftp.ebi.ac.uk/pub/databases/spot/eQTL/sumstats/QTS000042/QTD000758/QTD000758.all.tsv.gz	ILMN_1788887	12	122646044	A	G	chr12_122646044_A_G	75	0.473958	0.116325	0.278975	0.17577	SNP	91	192	NA	ENSG00000212694	ENSG00000212694	NA	rs7134265
QTS000042	ftp://ftp.ebi.ac.uk/pub/databases/spot/eQTL/sumstats/QTS000042/QTD000758/QTD000758.all.tsv.gz	ILMN_1788928	12	122646044	A	G	chr12_122646044_A_G	75	0.473958	0.490787	0.122875	0.177522	SNP	91	192	NA	ENSG00000150967	ENSG00000150967	NA	rs7134265
QTS000042	ftp://ftp.ebi.ac.uk/pub/databases/spot/eQTL/sumstats/QTS000042/QTD000758/QTD000758.all.tsv.gz	ILMN_1791149	12	122646044	A	G	chr12_122646044_A_G	75	0.473958	0.998925	0.000187625	0.138861	SNP	91	192	NA	ENSG00000182196	ENSG00000182196	NA	rs7134265
QTS000042	ftp://ftp.ebi.ac.uk/pub/databases/spot/eQTL/sumstats/QTS000042/QTD000758/QTD000758.all.tsv.gz	ILMN_1792092	12	122646044	A	G	chr12_122646044_A_G	75	0.473958	0.0416892	0.221513	0.107059	SNP	91	192	NA	ENSG00000033030	ENSG00000033030	NA	rs7134265
QTS000042	ftp://ftp.ebi.ac.uk/pub/databases/spot/eQTL/sumstats/QTS000042/QTD000758/QTD000758.all.tsv.gz	ILMN_1797425	12	122646044	A	G	chr12_122646044_A_G	75	0.473958	0.65162	0.0485257	0.10708	SNP	91	192	NA	ENSG00000111364	ENSG00000111364	NA	rs7134265
QTS000042	ftp://ftp.ebi.ac.uk/pub/databases/spot/eQTL/sumstats/QTS000042/QTD000758/QTD000758.all.tsv.gz	ILMN_1805643	12	122646044	A	G	chr12_122646044_A_G	75	0.473958	0.733566	0.0583864	0.170947	SNP	91	192	NA	ENSG00000188026	ENSG00000188026	NA	rs7134265
QTS000042	ftp://ftp.ebi.ac.uk/pub/databases/spot/eQTL/sumstats/QTS000042/QTD000758/QTD000758.all.tsv.gz	ILMN_1811272	12	122646044	A	G	chr12_122646044_A_G	75	0.473958	0.620639	0.0829969	0.167053	SNP	91	192	NA	ENSG00000196917	ENSG00000196917	NA	rs7134265
QTS000042	ftp://ftp.ebi.ac.uk/pub/databases/spot/eQTL/sumstats/QTS000042/QTD000758/QTD000758.all.tsv.gz	ILMN_1813573	12	122646044	A	G	chr12_122646044_A_G	75	0.473958	0.41595	0.115385	0.141125	SNP	91	192	NA	ENSG00000139718	ENSG00000139718	NA	rs7134265
QTS000042	ftp://ftp.ebi.ac.uk/pub/databases/spot/eQTL/sumstats/QTS000042/QTD000758/QTD000758.all.tsv.gz	ILMN_1849192	12	122646044	A	G	chr12_122646044_A_G	75	0.473958	0.17584	0.243796	0.178544	SNP	91	192	NA	ENSG00000256546	ENSG00000256546	NA	rs7134265
QTS000042	ftp://ftp.ebi.ac.uk/pub/databases/spot/eQTL/sumstats/QTS000042/QTD000758/QTD000758.all.tsv.gz	ILMN_2098947	12	122646044	A	G	chr12_122646044_A_G	75	0.473958	0.864449	-0.0281649	0.164467	SNP	91	192	NA	ENSG00000212694	ENSG00000212694	NA	rs7134265
QTS000042	ftp://ftp.ebi.ac.uk/pub/databases/spot/eQTL/sumstats/QTS000042/QTD000758/QTD000758.all.tsv.gz	ILMN_2310589	12	122646044	A	G	chr12_122646044_A_G	75	0.473958	0.673732	-0.0603821	0.142901	SNP	91	192	NA	ENSG00000184047	ENSG00000184047	NA	rs7134265
QTS000042	ftp://ftp.ebi.ac.uk/pub/databases/spot/eQTL/sumstats/QTS000042/QTD000758/QTD000758.all.tsv.gz	ILMN_2332990	12	122646044	A	G	chr12_122646044_A_G	75	0.473958	0.0490713	-0.226658	0.113463	SNP	91	192	NA	ENSG00000184047	ENSG00000184047	NA	rs7134265
QTS000042	ftp://ftp.ebi.ac.uk/pub/databases/spot/eQTL/sumstats/QTS000042/QTD000758/QTD000758.all.tsv.gz	ILMN_2343047	12	122646044	A	G	chr12_122646044_A_G	75	0.473958	0.928075	-0.0161633	0.178512	SNP	91	192	NA	ENSG00000150967	ENSG00000150967	NA	rs7134265
QTS000042	ftp://ftp.ebi.ac.uk/pub/databases/spot/eQTL/sumstats/QTS000042/QTD000758/QTD000758.all.tsv.gz	ILMN_2343048	12	122646044	A	G	chr12_122646044_A_G	75	0.473958	0.858774	-0.0284587	0.159436	SNP	91	192	NA	ENSG00000150967	ENSG00000150967	NA	rs7134265
QTS000042	ftp://ftp.ebi.ac.uk/pub/databases/spot/eQTL/sumstats/QTS000042/QTD000758/QTD000758.all.tsv.gz	ILMN_2358277	12	122646044	A	G	chr12_122646044_A_G	75	0.473958	0.835929	0.0222135	0.106917	SNP	91	192	NA	ENSG00000111011	ENSG00000111011	NA	rs7134265
QTS000042	ftp://ftp.ebi.ac.uk/pub/databases/spot/eQTL/sumstats/QTS000042/QTD000758/QTD000758.all.tsv.gz	ILMN_2358278	12	122646044	A	G	chr12_122646044_A_G	75	0.473958	0.38313	-0.0962898	0.109813	SNP	91	192	NA	ENSG00000111011	ENSG00000111011	NA	rs7134265
QTS000042	ftp://ftp.ebi.ac.uk/pub/databases/spot/eQTL/sumstats/QTS000042/QTD000758/QTD000758.all.tsv.gz	ILMN_2393144	12	122646044	A	G	chr12_122646044_A_G	75	0.473958	0.95083	-0.008719	0.140961	SNP	91	192	NA	ENSG00000182196	ENSG00000182196	NA	rs7134265
QTS000042	ftp://ftp.ebi.ac.uk/pub/databases/spot/eQTL/sumstats/QTS000042/QTD000758/QTD000758.all.tsv.gz	ILMN_2395285	12	122646044	A	G	chr12_122646044_A_G	75	0.473958	0.649252	0.0524355	0.114869	SNP	91	192	NA	ENSG00000184209	ENSG00000184209	NA	rs7134265
QTS000042	ftp://ftp.ebi.ac.uk/pub/databases/spot/eQTL/sumstats/QTS000042/QTD000758/QTD000758.all.tsv.gz	ILMN_2396148	12	122646044	A	G	chr12_122646044_A_G	75	0.473958	0.227746	-0.222472	0.183062	SNP	91	192	NA	ENSG00000130787	ENSG00000130787	NA	rs7134265
QTS000042	ftp://ftp.ebi.ac.uk/pub/databases/spot/eQTL/sumstats/QTS000042/QTD000758/QTD000758.all.tsv.gz	ILMN_2404085	12	122646044	A	G	chr12_122646044_A_G	75	0.473958	0.269589	-0.104341	0.0938713	SNP	91	192	NA	ENSG00000130779	ENSG00000130779	NA	rs7134265
QTS000042	ftp://ftp.ebi.ac.uk/pub/databases/spot/eQTL/sumstats/QTS000042/QTD000758/QTD000758.all.tsv.gz	ILMN_3208881	12	122646044	A	G	chr12_122646044_A_G	75	0.473958	0.300189	0.141025	0.13526	SNP	91	192	NA	ENSG00000183955	ENSG00000183955	NA	rs7134265
QTS000042	ftp://ftp.ebi.ac.uk/pub/databases/spot/eQTL/sumstats/QTS000042/QTD000758/QTD000758.all.tsv.gz	ILMN_3229052	12	122646044	A	G	chr12_122646044_A_G	75	0.473958	0.445554	0.139025	0.181365	SNP	91	192	NA	ENSG00000184209	ENSG00000184209	NA	rs7134265
QTS000042	ftp://ftp.ebi.ac.uk/pub/databases/spot/eQTL/sumstats/QTS000042/QTD000758/QTD000758.all.tsv.gz	ILMN_3249006	12	122646044	A	G	chr12_122646044_A_G	75	0.473958	0.162276	0.201982	0.143234	SNP	91	192	NA	ENSG00000183955	ENSG00000183955	NA	rs7134265
QTS000042	ftp://ftp.ebi.ac.uk/pub/databases/spot/eQTL/sumstats/QTS000042/QTD000758/QTD000758.all.tsv.gz	ILMN_1651936	12	122646524	CA	C	chr12_122646524_CA_C	54	0.302083	0.86776	-0.0276225	0.165378	INDEL	134	192	NA	ENSG00000183955	ENSG00000183955	NA	rs34797124
QTS000042	ftp://ftp.ebi.ac.uk/pub/databases/spot/eQTL/sumstats/QTS000042/QTD000758/QTD000758.all.tsv.gz	ILMN_1651936	12	122646524	CA	C	chr12_122646524_CA_C	54	0.302083	0.86776	-0.0276225	0.165378	INDEL	134	192	NA	ENSG00000183955	ENSG00000183955	NA	rs398077022
QTS000042	ftp://ftp.ebi.ac.uk/pub/databases/spot/eQTL/sumstats/QTS000042/QTD000758/QTD000758.all.tsv.gz	ILMN_1651936	12	122646524	CA	C	chr12_122646524_CA_C	54	0.302083	0.86776	-0.0276225	0.165378	INDEL	134	192	NA	ENSG00000183955	ENSG00000183955	NA	rs398021443
QTS000042	ftp://ftp.ebi.ac.uk/pub/databases/spot/eQTL/sumstats/QTS000042/QTD000758/QTD000758.all.tsv.gz	ILMN_1652918	12	122646524	CA	C	chr12_122646524_CA_C	54	0.302083	0.980428	0.00433685	0.176244	INDEL	134	192	NA	ENSG00000139725	ENSG00000139725	NA	rs34797124
QTS000042	ftp://ftp.ebi.ac.uk/pub/databases/spot/eQTL/sumstats/QTS000042/QTD000758/QTD000758.all.tsv.gz	ILMN_1652918	12	122646524	CA	C	chr12_122646524_CA_C	54	0.302083	0.980428	0.00433685	0.176244	INDEL	134	192	NA	ENSG00000139725	ENSG00000139725	NA	rs398077022
QTS000042	ftp://ftp.ebi.ac.uk/pub/databases/spot/eQTL/sumstats/QTS000042/QTD000758/QTD000758.all.tsv.gz	ILMN_1652918	12	122646524	CA	C	chr12_122646524_CA_C	54	0.302083	0.980428	0.00433685	0.176244	INDEL	134	192	NA	ENSG00000139725	ENSG00000139725	NA	rs398021443
QTS000042	ftp://ftp.ebi.ac.uk/pub/databases/spot/eQTL/sumstats/QTS000042/QTD000758/QTD000758.all.tsv.gz	ILMN_1654421	12	122646524	CA	C	chr12_122646524_CA_C	54	0.302083	0.729045	0.0623754	0.179455	INDEL	134	192	NA	ENSG00000051825	ENSG00000051825	NA	rs34797124
QTS000042	ftp://ftp.ebi.ac.uk/pub/databases/spot/eQTL/sumstats/QTS000042/QTD000758/QTD000758.all.tsv.gz	ILMN_1654421	12	122646524	CA	C	chr12_122646524_CA_C	54	0.302083	0.729045	0.0623754	0.179455	INDEL	134	192	NA	ENSG00000051825	ENSG00000051825	NA	rs398077022
QTS000042	ftp://ftp.ebi.ac.uk/pub/databases/spot/eQTL/sumstats/QTS000042/QTD000758/QTD000758.all.tsv.gz	ILMN_1654421	12	122646524	CA	C	chr12_122646524_CA_C	54	0.302083	0.729045	0.0623754	0.179455	INDEL	134	192	NA	ENSG00000051825	ENSG00000051825	NA	rs398021443
QTS000042	ftp://ftp.ebi.ac.uk/pub/databases/spot/eQTL/sumstats/QTS000042/QTD000758/QTD000758.all.tsv.gz	ILMN_1654939	12	122646524	CA	C	chr12_122646524_CA_C	54	0.302083	0.769959	-0.052057	0.177428	INDEL	134	192	NA	ENSG00000086598	ENSG00000086598	NA	rs34797124
QTS000042	ftp://ftp.ebi.ac.uk/pub/databases/spot/eQTL/sumstats/QTS000042/QTD000758/QTD000758.all.tsv.gz	ILMN_1654939	12	122646524	CA	C	chr12_122646524_CA_C	54	0.302083	0.769959	-0.052057	0.177428	INDEL	134	192	NA	ENSG00000086598	ENSG00000086598	NA	rs398077022
QTS000042	ftp://ftp.ebi.ac.uk/pub/databases/spot/eQTL/sumstats/QTS000042/QTD000758/QTD000758.all.tsv.gz	ILMN_1654939	12	122646524	CA	C	chr12_122646524_CA_C	54	0.302083	0.769959	-0.052057	0.177428	INDEL	134	192	NA	ENSG00000086598	ENSG00000086598	NA	rs398021443
QTS000042	ftp://ftp.ebi.ac.uk/pub/databases/spot/eQTL/sumstats/QTS000042/QTD000758/QTD000758.all.tsv.gz	ILMN_1662316	12	122646524	CA	C	chr12_122646524_CA_C	54	0.302083	0.24007	0.167266	0.141344	INDEL	134	192	NA	ENSG00000139719	ENSG00000139719	NA	rs34797124
QTS000042	ftp://ftp.ebi.ac.uk/pub/databases/spot/eQTL/sumstats/QTS000042/QTD000758/QTD000758.all.tsv.gz	ILMN_1662316	12	122646524	CA	C	chr12_122646524_CA_C	54	0.302083	0.24007	0.167266	0.141344	INDEL	134	192	NA	ENSG00000139719	ENSG00000139719	NA	rs398077022
QTS000042	ftp://ftp.ebi.ac.uk/pub/databases/spot/eQTL/sumstats/QTS000042/QTD000758/QTD000758.all.tsv.gz	ILMN_1662316	12	122646524	CA	C	chr12_122646524_CA_C	54	0.302083	0.24007	0.167266	0.141344	INDEL	134	192	NA	ENSG00000139719	ENSG00000139719	NA	rs398021443
QTS000042	ftp://ftp.ebi.ac.uk/pub/databases/spot/eQTL/sumstats/QTS000042/QTD000758/QTD000758.all.tsv.gz	ILMN_1665335	12	122646524	CA	C	chr12_122646524_CA_C	54	0.302083	0.828516	-0.0293678	0.13515	INDEL	134	192	NA	ENSG00000184047	ENSG00000184047	NA	rs34797124
QTS000042	ftp://ftp.ebi.ac.uk/pub/databases/spot/eQTL/sumstats/QTS000042/QTD000758/QTD000758.all.tsv.gz	ILMN_1665335	12	122646524	CA	C	chr12_122646524_CA_C	54	0.302083	0.828516	-0.0293678	0.13515	INDEL	134	192	NA	ENSG00000184047	ENSG00000184047	NA	rs398077022
QTS000042	ftp://ftp.ebi.ac.uk/pub/databases/spot/eQTL/sumstats/QTS000042/QTD000758/QTD000758.all.tsv.gz	ILMN_1665335	12	122646524	CA	C	chr12_122646524_CA_C	54	0.302083	0.828516	-0.0293678	0.13515	INDEL	134	192	NA	ENSG00000184047	ENSG00000184047	NA	rs398021443
QTS000042	ftp://ftp.ebi.ac.uk/pub/databases/spot/eQTL/sumstats/QTS000042/QTD000758/QTD000758.all.tsv.gz	ILMN_1667510	12	122646524	CA	C	chr12_122646524_CA_C	54	0.302083	0.264482	0.211235	0.188006	INDEL	134	192	NA	ENSG00000130921	ENSG00000130921	NA	rs34797124
QTS000042	ftp://ftp.ebi.ac.uk/pub/databases/spot/eQTL/sumstats/QTS000042/QTD000758/QTD000758.all.tsv.gz	ILMN_1667510	12	122646524	CA	C	chr12_122646524_CA_C	54	0.302083	0.264482	0.211235	0.188006	INDEL	134	192	NA	ENSG00000130921	ENSG00000130921	NA	rs398077022
QTS000042	ftp://ftp.ebi.ac.uk/pub/databases/spot/eQTL/sumstats/QTS000042/QTD000758/QTD000758.all.tsv.gz	ILMN_1667510	12	122646524	CA	C	chr12_122646524_CA_C	54	0.302083	0.264482	0.211235	0.188006	INDEL	134	192	NA	ENSG00000130921	ENSG00000130921	NA	rs398021443
QTS000042	ftp://ftp.ebi.ac.uk/pub/databases/spot/eQTL/sumstats/QTS000042/QTD000758/QTD000758.all.tsv.gz	ILMN_1668743	12	122646524	CA	C	chr12_122646524_CA_C	54	0.302083	0.0656134	0.256707	0.137569	INDEL	134	192	NA	ENSG00000150977	ENSG00000150977	NA	rs34797124
QTS000042	ftp://ftp.ebi.ac.uk/pub/databases/spot/eQTL/sumstats/QTS000042/QTD000758/QTD000758.all.tsv.gz	ILMN_1668743	12	122646524	CA	C	chr12_122646524_CA_C	54	0.302083	0.0656134	0.256707	0.137569	INDEL	134	192	NA	ENSG00000150977	ENSG00000150977	NA	rs398077022
QTS000042	ftp://ftp.ebi.ac.uk/pub/databases/spot/eQTL/sumstats/QTS000042/QTD000758/QTD000758.all.tsv.gz	ILMN_1668743	12	122646524	CA	C	chr12_122646524_CA_C	54	0.302083	0.0656134	0.256707	0.137569	INDEL	134	192	NA	ENSG00000150977	ENSG00000150977	NA	rs398021443
QTS000042	ftp://ftp.ebi.ac.uk/pub/databases/spot/eQTL/sumstats/QTS000042/QTD000758/QTD000758.all.tsv.gz	ILMN_1677693	12	122646524	CA	C	chr12_122646524_CA_C	54	0.302083	0.917845	0.0166674	0.16109	INDEL	134	192	NA	ENSG00000255398	ENSG00000255398	NA	rs34797124
QTS000042	ftp://ftp.ebi.ac.uk/pub/databases/spot/eQTL/sumstats/QTS000042/QTD000758/QTD000758.all.tsv.gz	ILMN_1677693	12	122646524	CA	C	chr12_122646524_CA_C	54	0.302083	0.917845	0.0166674	0.16109	INDEL	134	192	NA	ENSG00000255398	ENSG00000255398	NA	rs398077022
QTS000042	ftp://ftp.ebi.ac.uk/pub/databases/spot/eQTL/sumstats/QTS000042/QTD000758/QTD000758.all.tsv.gz	ILMN_1677693	12	122646524	CA	C	chr12_122646524_CA_C	54	0.302083	0.917845	0.0166674	0.16109	INDEL	134	192	NA	ENSG00000255398	ENSG00000255398	NA	rs398021443
QTS000042	ftp://ftp.ebi.ac.uk/pub/databases/spot/eQTL/sumstats/QTS000042/QTD000758/QTD000758.all.tsv.gz	ILMN_1678490	12	122646524	CA	C	chr12_122646524_CA_C	54	0.302083	0.0997609	0.197092	0.118385	INDEL	134	192	NA	ENSG00000150977	ENSG00000150977	NA	rs34797124
QTS000042	ftp://ftp.ebi.ac.uk/pub/databases/spot/eQTL/sumstats/QTS000042/QTD000758/QTD000758.all.tsv.gz	ILMN_1678490	12	122646524	CA	C	chr12_122646524_CA_C	54	0.302083	0.0997609	0.197092	0.118385	INDEL	134	192	NA	ENSG00000150977	ENSG00000150977	NA	rs398077022
QTS000042	ftp://ftp.ebi.ac.uk/pub/databases/spot/eQTL/sumstats/QTS000042/QTD000758/QTD000758.all.tsv.gz	ILMN_1678490	12	122646524	CA	C	chr12_122646524_CA_C	54	0.302083	0.0997609	0.197092	0.118385	INDEL	134	192	NA	ENSG00000150977	ENSG00000150977	NA	rs398021443
QTS000042	ftp://ftp.ebi.ac.uk/pub/databases/spot/eQTL/sumstats/QTS000042/QTD000758/QTD000758.all.tsv.gz	ILMN_1684038	12	122646524	CA	C	chr12_122646524_CA_C	54	0.302083	0.596117	-0.088314	0.165982	INDEL	134	192	NA	ENSG00000130779	ENSG00000130779	NA	rs34797124
QTS000042	ftp://ftp.ebi.ac.uk/pub/databases/spot/eQTL/sumstats/QTS000042/QTD000758/QTD000758.all.tsv.gz	ILMN_1684038	12	122646524	CA	C	chr12_122646524_CA_C	54	0.302083	0.596117	-0.088314	0.165982	INDEL	134	192	NA	ENSG00000130779	ENSG00000130779	NA	rs398077022
QTS000042	ftp://ftp.ebi.ac.uk/pub/databases/spot/eQTL/sumstats/QTS000042/QTD000758/QTD000758.all.tsv.gz	ILMN_1684038	12	122646524	CA	C	chr12_122646524_CA_C	54	0.302083	0.596117	-0.088314	0.165982	INDEL	134	192	NA	ENSG00000130779	ENSG00000130779	NA	rs398021443
QTS000042	ftp://ftp.ebi.ac.uk/pub/databases/spot/eQTL/sumstats/QTS000042/QTD000758/QTD000758.all.tsv.gz	ILMN_1706886	12	122646524	CA	C	chr12_122646524_CA_C	54	0.302083	0.249457	-0.223691	0.192854	INDEL	134	192	NA	ENSG00000110987	ENSG00000110987	NA	rs34797124
QTS000042	ftp://ftp.ebi.ac.uk/pub/databases/spot/eQTL/sumstats/QTS000042/QTD000758/QTD000758.all.tsv.gz	ILMN_1706886	12	122646524	CA	C	chr12_122646524_CA_C	54	0.302083	0.249457	-0.223691	0.192854	INDEL	134	192	NA	ENSG00000110987	ENSG00000110987	NA	rs398077022
QTS000042	ftp://ftp.ebi.ac.uk/pub/databases/spot/eQTL/sumstats/QTS000042/QTD000758/QTD000758.all.tsv.gz	ILMN_1706886	12	122646524	CA	C	chr12_122646524_CA_C	54	0.302083	0.249457	-0.223691	0.192854	INDEL	134	192	NA	ENSG00000110987	ENSG00000110987	NA	rs398021443
QTS000042	ftp://ftp.ebi.ac.uk/pub/databases/spot/eQTL/sumstats/QTS000042/QTD000758/QTD000758.all.tsv.gz	ILMN_1710427	12	122646524	CA	C	chr12_122646524_CA_C	54	0.302083	0.0067318	-0.382086	0.13742	INDEL	134	192	NA	ENSG00000139722	ENSG00000139722	NA	rs34797124
QTS000042	ftp://ftp.ebi.ac.uk/pub/databases/spot/eQTL/sumstats/QTS000042/QTD000758/QTD000758.all.tsv.gz	ILMN_1710427	12	122646524	CA	C	chr12_122646524_CA_C	54	0.302083	0.0067318	-0.382086	0.13742	INDEL	134	192	NA	ENSG00000139722	ENSG00000139722	NA	rs398077022
QTS000042	ftp://ftp.ebi.ac.uk/pub/databases/spot/eQTL/sumstats/QTS000042/QTD000758/QTD000758.all.tsv.gz	ILMN_1710427	12	122646524	CA	C	chr12_122646524_CA_C	54	0.302083	0.0067318	-0.382086	0.13742	INDEL	134	192	NA	ENSG00000139722	ENSG00000139722	NA	rs398021443
QTS000042	ftp://ftp.ebi.ac.uk/pub/databases/spot/eQTL/sumstats/QTS000042/QTD000758/QTD000758.all.tsv.gz	ILMN_1711699	12	122646524	CA	C	chr12_122646524_CA_C	54	0.302083	0.681702	0.0794525	0.19303	INDEL	134	192	NA	ENSG00000130787	ENSG00000130787	NA	rs34797124
QTS000042	ftp://ftp.ebi.ac.uk/pub/databases/spot/eQTL/sumstats/QTS000042/QTD000758/QTD000758.all.tsv.gz	ILMN_1711699	12	122646524	CA	C	chr12_122646524_CA_C	54	0.302083	0.681702	0.0794525	0.19303	INDEL	134	192	NA	ENSG00000130787	ENSG00000130787	NA	rs398077022
QTS000042	ftp://ftp.ebi.ac.uk/pub/databases/spot/eQTL/sumstats/QTS000042/QTD000758/QTD000758.all.tsv.gz	ILMN_1711699	12	122646524	CA	C	chr12_122646524_CA_C	54	0.302083	0.681702	0.0794525	0.19303	INDEL	134	192	NA	ENSG00000130787	ENSG00000130787	NA	rs398021443
QTS000042	ftp://ftp.ebi.ac.uk/pub/databases/spot/eQTL/sumstats/QTS000042/QTD000758/QTD000758.all.tsv.gz	ILMN_1723058	12	122646524	CA	C	chr12_122646524_CA_C	54	0.302083	0.928054	0.0174658	0.19284	INDEL	134	192	NA	ENSG00000130779	ENSG00000130779	NA	rs34797124
QTS000042	ftp://ftp.ebi.ac.uk/pub/databases/spot/eQTL/sumstats/QTS000042/QTD000758/QTD000758.all.tsv.gz	ILMN_1723058	12	122646524	CA	C	chr12_122646524_CA_C	54	0.302083	0.928054	0.0174658	0.19284	INDEL	134	192	NA	ENSG00000130779	ENSG00000130779	NA	rs398077022
QTS000042	ftp://ftp.ebi.ac.uk/pub/databases/spot/eQTL/sumstats/QTS000042/QTD000758/QTD000758.all.tsv.gz	ILMN_1723058	12	122646524	CA	C	chr12_122646524_CA_C	54	0.302083	0.928054	0.0174658	0.19284	INDEL	134	192	NA	ENSG00000130779	ENSG00000130779	NA	rs398021443
QTS000042	ftp://ftp.ebi.ac.uk/pub/databases/spot/eQTL/sumstats/QTS000042/QTD000758/QTD000758.all.tsv.gz	ILMN_1725666	12	122646524	CA	C	chr12_122646524_CA_C	54	0.302083	0.668811	-0.0560174	0.130477	INDEL	134	192	NA	ENSG00000111358	ENSG00000111358	NA	rs34797124
QTS000042	ftp://ftp.ebi.ac.uk/pub/databases/spot/eQTL/sumstats/QTS000042/QTD000758/QTD000758.all.tsv.gz	ILMN_1725666	12	122646524	CA	C	chr12_122646524_CA_C	54	0.302083	0.668811	-0.0560174	0.130477	INDEL	134	192	NA	ENSG00000111358	ENSG00000111358	NA	rs398077022
QTS000042	ftp://ftp.ebi.ac.uk/pub/databases/spot/eQTL/sumstats/QTS000042/QTD000758/QTD000758.all.tsv.gz	ILMN_1725666	12	122646524	CA	C	chr12_122646524_CA_C	54	0.302083	0.668811	-0.0560174	0.130477	INDEL	134	192	NA	ENSG00000111358	ENSG00000111358	NA	rs398021443
QTS000042	ftp://ftp.ebi.ac.uk/pub/databases/spot/eQTL/sumstats/QTS000042/QTD000758/QTD000758.all.tsv.gz	ILMN_1732516	12	122646524	CA	C	chr12_122646524_CA_C	54	0.302083	0.476351	-0.123472	0.172575	INDEL	134	192	NA	ENSG00000184445	ENSG00000184445	NA	rs34797124
QTS000042	ftp://ftp.ebi.ac.uk/pub/databases/spot/eQTL/sumstats/QTS000042/QTD000758/QTD000758.all.tsv.gz	ILMN_1732516	12	122646524	CA	C	chr12_122646524_CA_C	54	0.302083	0.476351	-0.123472	0.172575	INDEL	134	192	NA	ENSG00000184445	ENSG00000184445	NA	rs398077022
QTS000042	ftp://ftp.ebi.ac.uk/pub/databases/spot/eQTL/sumstats/QTS000042/QTD000758/QTD000758.all.tsv.gz	ILMN_1732516	12	122646524	CA	C	chr12_122646524_CA_C	54	0.302083	0.476351	-0.123472	0.172575	INDEL	134	192	NA	ENSG00000184445	ENSG00000184445	NA	rs398021443
QTS000042	ftp://ftp.ebi.ac.uk/pub/databases/spot/eQTL/sumstats/QTS000042/QTD000758/QTD000758.all.tsv.gz	ILMN_1732767	12	122646524	CA	C	chr12_122646524_CA_C	54	0.302083	0.675631	0.0588163	0.14006	INDEL	134	192	NA	ENSG00000110801	ENSG00000110801	NA	rs34797124
QTS000042	ftp://ftp.ebi.ac.uk/pub/databases/spot/eQTL/sumstats/QTS000042/QTD000758/QTD000758.all.tsv.gz	ILMN_1732767	12	122646524	CA	C	chr12_122646524_CA_C	54	0.302083	0.675631	0.0588163	0.14006	INDEL	134	192	NA	ENSG00000110801	ENSG00000110801	NA	rs398077022
QTS000042	ftp://ftp.ebi.ac.uk/pub/databases/spot/eQTL/sumstats/QTS000042/QTD000758/QTD000758.all.tsv.gz	ILMN_1732767	12	122646524	CA	C	chr12_122646524_CA_C	54	0.302083	0.675631	0.0588163	0.14006	INDEL	134	192	NA	ENSG00000110801	ENSG00000110801	NA	rs398021443
QTS000042	ftp://ftp.ebi.ac.uk/pub/databases/spot/eQTL/sumstats/QTS000042/QTD000758/QTD000758.all.tsv.gz	ILMN_1739943	12	122646524	CA	C	chr12_122646524_CA_C	54	0.302083	0.349516	-0.182728	0.194204	INDEL	134	192	NA	ENSG00000139697	ENSG00000139697	NA	rs34797124
QTS000042	ftp://ftp.ebi.ac.uk/pub/databases/spot/eQTL/sumstats/QTS000042/QTD000758/QTD000758.all.tsv.gz	ILMN_1739943	12	122646524	CA	C	chr12_122646524_CA_C	54	0.302083	0.349516	-0.182728	0.194204	INDEL	134	192	NA	ENSG00000139697	ENSG00000139697	NA	rs398077022
QTS000042	ftp://ftp.ebi.ac.uk/pub/databases/spot/eQTL/sumstats/QTS000042/QTD000758/QTD000758.all.tsv.gz	ILMN_1739943	12	122646524	CA	C	chr12_122646524_CA_C	54	0.302083	0.349516	-0.182728	0.194204	INDEL	134	192	NA	ENSG00000139697	ENSG00000139697	NA	rs398021443
QTS000042	ftp://ftp.ebi.ac.uk/pub/databases/spot/eQTL/sumstats/QTS000042/QTD000758/QTD000758.all.tsv.gz	ILMN_1750497	12	122646524	CA	C	chr12_122646524_CA_C	54	0.302083	0.390349	0.136144	0.157655	INDEL	134	192	NA	ENSG00000182782	ENSG00000182782	NA	rs34797124
QTS000042	ftp://ftp.ebi.ac.uk/pub/databases/spot/eQTL/sumstats/QTS000042/QTD000758/QTD000758.all.tsv.gz	ILMN_1750497	12	122646524	CA	C	chr12_122646524_CA_C	54	0.302083	0.390349	0.136144	0.157655	INDEL	134	192	NA	ENSG00000182782	ENSG00000182782	NA	rs398077022
QTS000042	ftp://ftp.ebi.ac.uk/pub/databases/spot/eQTL/sumstats/QTS000042/QTD000758/QTD000758.all.tsv.gz	ILMN_1750497	12	122646524	CA	C	chr12_122646524_CA_C	54	0.302083	0.390349	0.136144	0.157655	INDEL	134	192	NA	ENSG00000182782	ENSG00000182782	NA	rs398021443
QTS000042	ftp://ftp.ebi.ac.uk/pub/databases/spot/eQTL/sumstats/QTS000042/QTD000758/QTD000758.all.tsv.gz	ILMN_1753716	12	122646524	CA	C	chr12_122646524_CA_C	54	0.302083	0.567866	-0.0629503	0.109763	INDEL	134	192	NA	ENSG00000111361	ENSG00000111361	NA	rs34797124
QTS000042	ftp://ftp.ebi.ac.uk/pub/databases/spot/eQTL/sumstats/QTS000042/QTD000758/QTD000758.all.tsv.gz	ILMN_1753716	12	122646524	CA	C	chr12_122646524_CA_C	54	0.302083	0.567866	-0.0629503	0.109763	INDEL	134	192	NA	ENSG00000111361	ENSG00000111361	NA	rs398077022
QTS000042	ftp://ftp.ebi.ac.uk/pub/databases/spot/eQTL/sumstats/QTS000042/QTD000758/QTD000758.all.tsv.gz	ILMN_1753716	12	122646524	CA	C	chr12_122646524_CA_C	54	0.302083	0.567866	-0.0629503	0.109763	INDEL	134	192	NA	ENSG00000111361	ENSG00000111361	NA	rs398021443
QTS000042	ftp://ftp.ebi.ac.uk/pub/databases/spot/eQTL/sumstats/QTS000042/QTD000758/QTD000758.all.tsv.gz	ILMN_1760954	12	122646524	CA	C	chr12_122646524_CA_C	54	0.302083	0.979782	0.00350699	0.137964	INDEL	134	192	NA	ENSG00000139726	ENSG00000139726	NA	rs34797124
QTS000042	ftp://ftp.ebi.ac.uk/pub/databases/spot/eQTL/sumstats/QTS000042/QTD000758/QTD000758.all.tsv.gz	ILMN_1760954	12	122646524	CA	C	chr12_122646524_CA_C	54	0.302083	0.979782	0.00350699	0.137964	INDEL	134	192	NA	ENSG00000139726	ENSG00000139726	NA	rs398077022
QTS000042	ftp://ftp.ebi.ac.uk/pub/databases/spot/eQTL/sumstats/QTS000042/QTD000758/QTD000758.all.tsv.gz	ILMN_1760954	12	122646524	CA	C	chr12_122646524_CA_C	54	0.302083	0.979782	0.00350699	0.137964	INDEL	134	192	NA	ENSG00000139726	ENSG00000139726	NA	rs398021443
QTS000042	ftp://ftp.ebi.ac.uk/pub/databases/spot/eQTL/sumstats/QTS000042/QTD000758/QTD000758.all.tsv.gz	ILMN_1772845	12	122646524	CA	C	chr12_122646524_CA_C	54	0.302083	0.499431	0.110168	0.162395	INDEL	134	192	NA	ENSG00000184209	ENSG00000184209	NA	rs34797124
QTS000042	ftp://ftp.ebi.ac.uk/pub/databases/spot/eQTL/sumstats/QTS000042/QTD000758/QTD000758.all.tsv.gz	ILMN_1772845	12	122646524	CA	C	chr12_122646524_CA_C	54	0.302083	0.499431	0.110168	0.162395	INDEL	134	192	NA	ENSG00000184209	ENSG00000184209	NA	rs398077022
QTS000042	ftp://ftp.ebi.ac.uk/pub/databases/spot/eQTL/sumstats/QTS000042/QTD000758/QTD000758.all.tsv.gz	ILMN_1772845	12	122646524	CA	C	chr12_122646524_CA_C	54	0.302083	0.499431	0.110168	0.162395	INDEL	134	192	NA	ENSG00000184209	ENSG00000184209	NA	rs398021443
QTS000042	ftp://ftp.ebi.ac.uk/pub/databases/spot/eQTL/sumstats/QTS000042/QTD000758/QTD000758.all.tsv.gz	ILMN_1788887	12	122646524	CA	C	chr12_122646524_CA_C	54	0.302083	0.0588511	0.371378	0.193831	INDEL	134	192	NA	ENSG00000212694	ENSG00000212694	NA	rs34797124
QTS000042	ftp://ftp.ebi.ac.uk/pub/databases/spot/eQTL/sumstats/QTS000042/QTD000758/QTD000758.all.tsv.gz	ILMN_1788887	12	122646524	CA	C	chr12_122646524_CA_C	54	0.302083	0.0588511	0.371378	0.193831	INDEL	134	192	NA	ENSG00000212694	ENSG00000212694	NA	rs398077022
QTS000042	ftp://ftp.ebi.ac.uk/pub/databases/spot/eQTL/sumstats/QTS000042/QTD000758/QTD000758.all.tsv.gz	ILMN_1788887	12	122646524	CA	C	chr12_122646524_CA_C	54	0.302083	0.0588511	0.371378	0.193831	INDEL	134	192	NA	ENSG00000212694	ENSG00000212694	NA	rs398021443
QTS000042	ftp://ftp.ebi.ac.uk/pub/databases/spot/eQTL/sumstats/QTS000042/QTD000758/QTD000758.all.tsv.gz	ILMN_1788928	12	122646524	CA	C	chr12_122646524_CA_C	54	0.302083	0.803969	0.0492042	0.197593	INDEL	134	192	NA	ENSG00000150967	ENSG00000150967	NA	rs34797124
QTS000042	ftp://ftp.ebi.ac.uk/pub/databases/spot/eQTL/sumstats/QTS000042/QTD000758/QTD000758.all.tsv.gz	ILMN_1788928	12	122646524	CA	C	chr12_122646524_CA_C	54	0.302083	0.803969	0.0492042	0.197593	INDEL	134	192	NA	ENSG00000150967	ENSG00000150967	NA	rs398077022
QTS000042	ftp://ftp.ebi.ac.uk/pub/databases/spot/eQTL/sumstats/QTS000042/QTD000758/QTD000758.all.tsv.gz	ILMN_1788928	12	122646524	CA	C	chr12_122646524_CA_C	54	0.302083	0.803969	0.0492042	0.197593	INDEL	134	192	NA	ENSG00000150967	ENSG00000150967	NA	rs398021443
QTS000042	ftp://ftp.ebi.ac.uk/pub/databases/spot/eQTL/sumstats/QTS000042/QTD000758/QTD000758.all.tsv.gz	ILMN_1791149	12	122646524	CA	C	chr12_122646524_CA_C	54	0.302083	0.287211	0.164006	0.153102	INDEL	134	192	NA	ENSG00000182196	ENSG00000182196	NA	rs34797124
QTS000042	ftp://ftp.ebi.ac.uk/pub/databases/spot/eQTL/sumstats/QTS000042/QTD000758/QTD000758.all.tsv.gz	ILMN_1791149	12	122646524	CA	C	chr12_122646524_CA_C	54	0.302083	0.287211	0.164006	0.153102	INDEL	134	192	NA	ENSG00000182196	ENSG00000182196	NA	rs398077022
QTS000042	ftp://ftp.ebi.ac.uk/pub/databases/spot/eQTL/sumstats/QTS000042/QTD000758/QTD000758.all.tsv.gz	ILMN_1791149	12	122646524	CA	C	chr12_122646524_CA_C	54	0.302083	0.287211	0.164006	0.153102	INDEL	134	192	NA	ENSG00000182196	ENSG00000182196	NA	rs398021443
QTS000042	ftp://ftp.ebi.ac.uk/pub/databases/spot/eQTL/sumstats/QTS000042/QTD000758/QTD000758.all.tsv.gz	ILMN_1792092	12	122646524	CA	C	chr12_122646524_CA_C	54	0.302083	0.0192341	0.281542	0.117894	INDEL	134	192	NA	ENSG00000033030	ENSG00000033030	NA	rs34797124
QTS000042	ftp://ftp.ebi.ac.uk/pub/databases/spot/eQTL/sumstats/QTS000042/QTD000758/QTD000758.all.tsv.gz	ILMN_1792092	12	122646524	CA	C	chr12_122646524_CA_C	54	0.302083	0.0192341	0.281542	0.117894	INDEL	134	192	NA	ENSG00000033030	ENSG00000033030	NA	rs398077022
QTS000042	ftp://ftp.ebi.ac.uk/pub/databases/spot/eQTL/sumstats/QTS000042/QTD000758/QTD000758.all.tsv.gz	ILMN_1792092	12	122646524	CA	C	chr12_122646524_CA_C	54	0.302083	0.0192341	0.281542	0.117894	INDEL	134	192	NA	ENSG00000033030	ENSG00000033030	NA	rs398021443
QTS000042	ftp://ftp.ebi.ac.uk/pub/databases/spot/eQTL/sumstats/QTS000042/QTD000758/QTD000758.all.tsv.gz	ILMN_1797425	12	122646524	CA	C	chr12_122646524_CA_C	54	0.302083	0.732026	-0.0408703	0.118947	INDEL	134	192	NA	ENSG00000111364	ENSG00000111364	NA	rs34797124
QTS000042	ftp://ftp.ebi.ac.uk/pub/databases/spot/eQTL/sumstats/QTS000042/QTD000758/QTD000758.all.tsv.gz	ILMN_1797425	12	122646524	CA	C	chr12_122646524_CA_C	54	0.302083	0.732026	-0.0408703	0.118947	INDEL	134	192	NA	ENSG00000111364	ENSG00000111364	NA	rs398077022
QTS000042	ftp://ftp.ebi.ac.uk/pub/databases/spot/eQTL/sumstats/QTS000042/QTD000758/QTD000758.all.tsv.gz	ILMN_1797425	12	122646524	CA	C	chr12_122646524_CA_C	54	0.302083	0.732026	-0.0408703	0.118947	INDEL	134	192	NA	ENSG00000111364	ENSG00000111364	NA	rs398021443
QTS000042	ftp://ftp.ebi.ac.uk/pub/databases/spot/eQTL/sumstats/QTS000042/QTD000758/QTD000758.all.tsv.gz	ILMN_1805643	12	122646524	CA	C	chr12_122646524_CA_C	54	0.302083	0.742768	0.0625019	0.189802	INDEL	134	192	NA	ENSG00000188026	ENSG00000188026	NA	rs34797124
QTS000042	ftp://ftp.ebi.ac.uk/pub/databases/spot/eQTL/sumstats/QTS000042/QTD000758/QTD000758.all.tsv.gz	ILMN_1805643	12	122646524	CA	C	chr12_122646524_CA_C	54	0.302083	0.742768	0.0625019	0.189802	INDEL	134	192	NA	ENSG00000188026	ENSG00000188026	NA	rs398077022
QTS000042	ftp://ftp.ebi.ac.uk/pub/databases/spot/eQTL/sumstats/QTS000042/QTD000758/QTD000758.all.tsv.gz	ILMN_1805643	12	122646524	CA	C	chr12_122646524_CA_C	54	0.302083	0.742768	0.0625019	0.189802	INDEL	134	192	NA	ENSG00000188026	ENSG00000188026	NA	rs398021443
QTS000042	ftp://ftp.ebi.ac.uk/pub/databases/spot/eQTL/sumstats/QTS000042/QTD000758/QTD000758.all.tsv.gz	ILMN_1811272	12	122646524	CA	C	chr12_122646524_CA_C	54	0.302083	0.808388	0.0451744	0.185681	INDEL	134	192	NA	ENSG00000196917	ENSG00000196917	NA	rs34797124
QTS000042	ftp://ftp.ebi.ac.uk/pub/databases/spot/eQTL/sumstats/QTS000042/QTD000758/QTD000758.all.tsv.gz	ILMN_1811272	12	122646524	CA	C	chr12_122646524_CA_C	54	0.302083	0.808388	0.0451744	0.185681	INDEL	134	192	NA	ENSG00000196917	ENSG00000196917	NA	rs398077022
QTS000042	ftp://ftp.ebi.ac.uk/pub/databases/spot/eQTL/sumstats/QTS000042/QTD000758/QTD000758.all.tsv.gz	ILMN_1811272	12	122646524	CA	C	chr12_122646524_CA_C	54	0.302083	0.808388	0.0451744	0.185681	INDEL	134	192	NA	ENSG00000196917	ENSG00000196917	NA	rs398021443
QTS000042	ftp://ftp.ebi.ac.uk/pub/databases/spot/eQTL/sumstats/QTS000042/QTD000758/QTD000758.all.tsv.gz	ILMN_1813573	12	122646524	CA	C	chr12_122646524_CA_C	54	0.302083	0.17164	0.214475	0.155527	INDEL	134	192	NA	ENSG00000139718	ENSG00000139718	NA	rs34797124
QTS000042	ftp://ftp.ebi.ac.uk/pub/databases/spot/eQTL/sumstats/QTS000042/QTD000758/QTD000758.all.tsv.gz	ILMN_1813573	12	122646524	CA	C	chr12_122646524_CA_C	54	0.302083	0.17164	0.214475	0.155527	INDEL	134	192	NA	ENSG00000139718	ENSG00000139718	NA	rs398077022
QTS000042	ftp://ftp.ebi.ac.uk/pub/databases/spot/eQTL/sumstats/QTS000042/QTD000758/QTD000758.all.tsv.gz	ILMN_1813573	12	122646524	CA	C	chr12_122646524_CA_C	54	0.302083	0.17164	0.214475	0.155527	INDEL	134	192	NA	ENSG00000139718	ENSG00000139718	NA	rs398021443
QTS000042	ftp://ftp.ebi.ac.uk/pub/databases/spot/eQTL/sumstats/QTS000042/QTD000758/QTD000758.all.tsv.gz	ILMN_1849192	12	122646524	CA	C	chr12_122646524_CA_C	54	0.302083	0.38423	0.174559	0.199538	INDEL	134	192	NA	ENSG00000256546	ENSG00000256546	NA	rs34797124
QTS000042	ftp://ftp.ebi.ac.uk/pub/databases/spot/eQTL/sumstats/QTS000042/QTD000758/QTD000758.all.tsv.gz	ILMN_1849192	12	122646524	CA	C	chr12_122646524_CA_C	54	0.302083	0.38423	0.174559	0.199538	INDEL	134	192	NA	ENSG00000256546	ENSG00000256546	NA	rs398077022
QTS000042	ftp://ftp.ebi.ac.uk/pub/databases/spot/eQTL/sumstats/QTS000042/QTD000758/QTD000758.all.tsv.gz	ILMN_1849192	12	122646524	CA	C	chr12_122646524_CA_C	54	0.302083	0.38423	0.174559	0.199538	INDEL	134	192	NA	ENSG00000256546	ENSG00000256546	NA	rs398021443
QTS000042	ftp://ftp.ebi.ac.uk/pub/databases/spot/eQTL/sumstats/QTS000042/QTD000758/QTD000758.all.tsv.gz	ILMN_2098947	12	122646524	CA	C	chr12_122646524_CA_C	54	0.302083	0.946738	-0.0122375	0.182626	INDEL	134	192	NA	ENSG00000212694	ENSG00000212694	NA	rs34797124
QTS000042	ftp://ftp.ebi.ac.uk/pub/databases/spot/eQTL/sumstats/QTS000042/QTD000758/QTD000758.all.tsv.gz	ILMN_2098947	12	122646524	CA	C	chr12_122646524_CA_C	54	0.302083	0.946738	-0.0122375	0.182626	INDEL	134	192	NA	ENSG00000212694	ENSG00000212694	NA	rs398077022
QTS000042	ftp://ftp.ebi.ac.uk/pub/databases/spot/eQTL/sumstats/QTS000042/QTD000758/QTD000758.all.tsv.gz	ILMN_2098947	12	122646524	CA	C	chr12_122646524_CA_C	54	0.302083	0.946738	-0.0122375	0.182626	INDEL	134	192	NA	ENSG00000212694	ENSG00000212694	NA	rs398021443
QTS000042	ftp://ftp.ebi.ac.uk/pub/databases/spot/eQTL/sumstats/QTS000042/QTD000758/QTD000758.all.tsv.gz	ILMN_2310589	12	122646524	CA	C	chr12_122646524_CA_C	54	0.302083	0.603947	0.0825718	0.158565	INDEL	134	192	NA	ENSG00000184047	ENSG00000184047	NA	rs34797124
QTS000042	ftp://ftp.ebi.ac.uk/pub/databases/spot/eQTL/sumstats/QTS000042/QTD000758/QTD000758.all.tsv.gz	ILMN_2310589	12	122646524	CA	C	chr12_122646524_CA_C	54	0.302083	0.603947	0.0825718	0.158565	INDEL	134	192	NA	ENSG00000184047	ENSG00000184047	NA	rs398077022
QTS000042	ftp://ftp.ebi.ac.uk/pub/databases/spot/eQTL/sumstats/QTS000042/QTD000758/QTD000758.all.tsv.gz	ILMN_2310589	12	122646524	CA	C	chr12_122646524_CA_C	54	0.302083	0.603947	0.0825718	0.158565	INDEL	134	192	NA	ENSG00000184047	ENSG00000184047	NA	rs398021443
QTS000042	ftp://ftp.ebi.ac.uk/pub/databases/spot/eQTL/sumstats/QTS000042/QTD000758/QTD000758.all.tsv.gz	ILMN_2332990	12	122646524	CA	C	chr12_122646524_CA_C	54	0.302083	0.691216	-0.0513712	0.128875	INDEL	134	192	NA	ENSG00000184047	ENSG00000184047	NA	rs34797124
QTS000042	ftp://ftp.ebi.ac.uk/pub/databases/spot/eQTL/sumstats/QTS000042/QTD000758/QTD000758.all.tsv.gz	ILMN_2332990	12	122646524	CA	C	chr12_122646524_CA_C	54	0.302083	0.691216	-0.0513712	0.128875	INDEL	134	192	NA	ENSG00000184047	ENSG00000184047	NA	rs398077022
QTS000042	ftp://ftp.ebi.ac.uk/pub/databases/spot/eQTL/sumstats/QTS000042/QTD000758/QTD000758.all.tsv.gz	ILMN_2332990	12	122646524	CA	C	chr12_122646524_CA_C	54	0.302083	0.691216	-0.0513712	0.128875	INDEL	134	192	NA	ENSG00000184047	ENSG00000184047	NA	rs398021443
QTS000042	ftp://ftp.ebi.ac.uk/pub/databases/spot/eQTL/sumstats/QTS000042/QTD000758/QTD000758.all.tsv.gz	ILMN_2343047	12	122646524	CA	C	chr12_122646524_CA_C	54	0.302083	0.831687	0.0422481	0.198146	INDEL	134	192	NA	ENSG00000150967	ENSG00000150967	NA	rs34797124
QTS000042	ftp://ftp.ebi.ac.uk/pub/databases/spot/eQTL/sumstats/QTS000042/QTD000758/QTD000758.all.tsv.gz	ILMN_2343047	12	122646524	CA	C	chr12_122646524_CA_C	54	0.302083	0.831687	0.0422481	0.198146	INDEL	134	192	NA	ENSG00000150967	ENSG00000150967	NA	rs398077022
QTS000042	ftp://ftp.ebi.ac.uk/pub/databases/spot/eQTL/sumstats/QTS000042/QTD000758/QTD000758.all.tsv.gz	ILMN_2343047	12	122646524	CA	C	chr12_122646524_CA_C	54	0.302083	0.831687	0.0422481	0.198146	INDEL	134	192	NA	ENSG00000150967	ENSG00000150967	NA	rs398021443
QTS000042	ftp://ftp.ebi.ac.uk/pub/databases/spot/eQTL/sumstats/QTS000042/QTD000758/QTD000758.all.tsv.gz	ILMN_2343048	12	122646524	CA	C	chr12_122646524_CA_C	54	0.302083	0.781296	0.0492921	0.176963	INDEL	134	192	NA	ENSG00000150967	ENSG00000150967	NA	rs34797124
QTS000042	ftp://ftp.ebi.ac.uk/pub/databases/spot/eQTL/sumstats/QTS000042/QTD000758/QTD000758.all.tsv.gz	ILMN_2343048	12	122646524	CA	C	chr12_122646524_CA_C	54	0.302083	0.781296	0.0492921	0.176963	INDEL	134	192	NA	ENSG00000150967	ENSG00000150967	NA	rs398077022
QTS000042	ftp://ftp.ebi.ac.uk/pub/databases/spot/eQTL/sumstats/QTS000042/QTD000758/QTD000758.all.tsv.gz	ILMN_2343048	12	122646524	CA	C	chr12_122646524_CA_C	54	0.302083	0.781296	0.0492921	0.176963	INDEL	134	192	NA	ENSG00000150967	ENSG00000150967	NA	rs398021443
QTS000042	ftp://ftp.ebi.ac.uk/pub/databases/spot/eQTL/sumstats/QTS000042/QTD000758/QTD000758.all.tsv.gz	ILMN_2358277	12	122646524	CA	C	chr12_122646524_CA_C	54	0.302083	0.503553	0.0795564	0.11841	INDEL	134	192	NA	ENSG00000111011	ENSG00000111011	NA	rs34797124
QTS000042	ftp://ftp.ebi.ac.uk/pub/databases/spot/eQTL/sumstats/QTS000042/QTD000758/QTD000758.all.tsv.gz	ILMN_2358277	12	122646524	CA	C	chr12_122646524_CA_C	54	0.302083	0.503553	0.0795564	0.11841	INDEL	134	192	NA	ENSG00000111011	ENSG00000111011	NA	rs398077022
QTS000042	ftp://ftp.ebi.ac.uk/pub/databases/spot/eQTL/sumstats/QTS000042/QTD000758/QTD000758.all.tsv.gz	ILMN_2358277	12	122646524	CA	C	chr12_122646524_CA_C	54	0.302083	0.503553	0.0795564	0.11841	INDEL	134	192	NA	ENSG00000111011	ENSG00000111011	NA	rs398021443
QTS000042	ftp://ftp.ebi.ac.uk/pub/databases/spot/eQTL/sumstats/QTS000042/QTD000758/QTD000758.all.tsv.gz	ILMN_2358278	12	122646524	CA	C	chr12_122646524_CA_C	54	0.302083	0.601308	0.0641449	0.122284	INDEL	134	192	NA	ENSG00000111011	ENSG00000111011	NA	rs34797124
QTS000042	ftp://ftp.ebi.ac.uk/pub/databases/spot/eQTL/sumstats/QTS000042/QTD000758/QTD000758.all.tsv.gz	ILMN_2358278	12	122646524	CA	C	chr12_122646524_CA_C	54	0.302083	0.601308	0.0641449	0.122284	INDEL	134	192	NA	ENSG00000111011	ENSG00000111011	NA	rs398077022
QTS000042	ftp://ftp.ebi.ac.uk/pub/databases/spot/eQTL/sumstats/QTS000042/QTD000758/QTD000758.all.tsv.gz	ILMN_2358278	12	122646524	CA	C	chr12_122646524_CA_C	54	0.302083	0.601308	0.0641449	0.122284	INDEL	134	192	NA	ENSG00000111011	ENSG00000111011	NA	rs398021443
QTS000042	ftp://ftp.ebi.ac.uk/pub/databases/spot/eQTL/sumstats/QTS000042/QTD000758/QTD000758.all.tsv.gz	ILMN_2393144	12	122646524	CA	C	chr12_122646524_CA_C	54	0.302083	0.334465	-0.15108	0.155613	INDEL	134	192	NA	ENSG00000182196	ENSG00000182196	NA	rs34797124
QTS000042	ftp://ftp.ebi.ac.uk/pub/databases/spot/eQTL/sumstats/QTS000042/QTD000758/QTD000758.all.tsv.gz	ILMN_2393144	12	122646524	CA	C	chr12_122646524_CA_C	54	0.302083	0.334465	-0.15108	0.155613	INDEL	134	192	NA	ENSG00000182196	ENSG00000182196	NA	rs398077022
QTS000042	ftp://ftp.ebi.ac.uk/pub/databases/spot/eQTL/sumstats/QTS000042/QTD000758/QTD000758.all.tsv.gz	ILMN_2393144	12	122646524	CA	C	chr12_122646524_CA_C	54	0.302083	0.334465	-0.15108	0.155613	INDEL	134	192	NA	ENSG00000182196	ENSG00000182196	NA	rs398021443
QTS000042	ftp://ftp.ebi.ac.uk/pub/databases/spot/eQTL/sumstats/QTS000042/QTD000758/QTD000758.all.tsv.gz	ILMN_2395285	12	122646524	CA	C	chr12_122646524_CA_C	54	0.302083	0.631588	0.0613723	0.127514	INDEL	134	192	NA	ENSG00000184209	ENSG00000184209	NA	rs34797124
QTS000042	ftp://ftp.ebi.ac.uk/pub/databases/spot/eQTL/sumstats/QTS000042/QTD000758/QTD000758.all.tsv.gz	ILMN_2395285	12	122646524	CA	C	chr12_122646524_CA_C	54	0.302083	0.631588	0.0613723	0.127514	INDEL	134	192	NA	ENSG00000184209	ENSG00000184209	NA	rs398077022
QTS000042	ftp://ftp.ebi.ac.uk/pub/databases/spot/eQTL/sumstats/QTS000042/QTD000758/QTD000758.all.tsv.gz	ILMN_2395285	12	122646524	CA	C	chr12_122646524_CA_C	54	0.302083	0.631588	0.0613723	0.127514	INDEL	134	192	NA	ENSG00000184209	ENSG00000184209	NA	rs398021443
QTS000042	ftp://ftp.ebi.ac.uk/pub/databases/spot/eQTL/sumstats/QTS000042/QTD000758/QTD000758.all.tsv.gz	ILMN_2396148	12	122646524	CA	C	chr12_122646524_CA_C	54	0.302083	0.0419796	-0.413063	0.199928	INDEL	134	192	NA	ENSG00000130787	ENSG00000130787	NA	rs34797124
QTS000042	ftp://ftp.ebi.ac.uk/pub/databases/spot/eQTL/sumstats/QTS000042/QTD000758/QTD000758.all.tsv.gz	ILMN_2396148	12	122646524	CA	C	chr12_122646524_CA_C	54	0.302083	0.0419796	-0.413063	0.199928	INDEL	134	192	NA	ENSG00000130787	ENSG00000130787	NA	rs398077022
QTS000042	ftp://ftp.ebi.ac.uk/pub/databases/spot/eQTL/sumstats/QTS000042/QTD000758/QTD000758.all.tsv.gz	ILMN_2396148	12	122646524	CA	C	chr12_122646524_CA_C	54	0.302083	0.0419796	-0.413063	0.199928	INDEL	134	192	NA	ENSG00000130787	ENSG00000130787	NA	rs398021443
QTS000042	ftp://ftp.ebi.ac.uk/pub/databases/spot/eQTL/sumstats/QTS000042/QTD000758/QTD000758.all.tsv.gz	ILMN_2404085	12	122646524	CA	C	chr12_122646524_CA_C	54	0.302083	0.135884	-0.156001	0.103579	INDEL	134	192	NA	ENSG00000130779	ENSG00000130779	NA	rs34797124
QTS000042	ftp://ftp.ebi.ac.uk/pub/databases/spot/eQTL/sumstats/QTS000042/QTD000758/QTD000758.all.tsv.gz	ILMN_2404085	12	122646524	CA	C	chr12_122646524_CA_C	54	0.302083	0.135884	-0.156001	0.103579	INDEL	134	192	NA	ENSG00000130779	ENSG00000130779	NA	rs398077022
QTS000042	ftp://ftp.ebi.ac.uk/pub/databases/spot/eQTL/sumstats/QTS000042/QTD000758/QTD000758.all.tsv.gz	ILMN_2404085	12	122646524	CA	C	chr12_122646524_CA_C	54	0.302083	0.135884	-0.156001	0.103579	INDEL	134	192	NA	ENSG00000130779	ENSG00000130779	NA	rs398021443
QTS000042	ftp://ftp.ebi.ac.uk/pub/databases/spot/eQTL/sumstats/QTS000042/QTD000758/QTD000758.all.tsv.gz	ILMN_3208881	12	122646524	CA	C	chr12_122646524_CA_C	54	0.302083	0.741701	0.0499593	0.151063	INDEL	134	192	NA	ENSG00000183955	ENSG00000183955	NA	rs34797124
QTS000042	ftp://ftp.ebi.ac.uk/pub/databases/spot/eQTL/sumstats/QTS000042/QTD000758/QTD000758.all.tsv.gz	ILMN_3208881	12	122646524	CA	C	chr12_122646524_CA_C	54	0.302083	0.741701	0.0499593	0.151063	INDEL	134	192	NA	ENSG00000183955	ENSG00000183955	NA	rs398077022
QTS000042	ftp://ftp.ebi.ac.uk/pub/databases/spot/eQTL/sumstats/QTS000042/QTD000758/QTD000758.all.tsv.gz	ILMN_3208881	12	122646524	CA	C	chr12_122646524_CA_C	54	0.302083	0.741701	0.0499593	0.151063	INDEL	134	192	NA	ENSG00000183955	ENSG00000183955	NA	rs398021443
QTS000042	ftp://ftp.ebi.ac.uk/pub/databases/spot/eQTL/sumstats/QTS000042/QTD000758/QTD000758.all.tsv.gz	ILMN_3229052	12	122646524	CA	C	chr12_122646524_CA_C	54	0.302083	0.575015	0.113539	0.20169	INDEL	134	192	NA	ENSG00000184209	ENSG00000184209	NA	rs34797124
QTS000042	ftp://ftp.ebi.ac.uk/pub/databases/spot/eQTL/sumstats/QTS000042/QTD000758/QTD000758.all.tsv.gz	ILMN_3229052	12	122646524	CA	C	chr12_122646524_CA_C	54	0.302083	0.575015	0.113539	0.20169	INDEL	134	192	NA	ENSG00000184209	ENSG00000184209	NA	rs398077022
QTS000042	ftp://ftp.ebi.ac.uk/pub/databases/spot/eQTL/sumstats/QTS000042/QTD000758/QTD000758.all.tsv.gz	ILMN_3229052	12	122646524	CA	C	chr12_122646524_CA_C	54	0.302083	0.575015	0.113539	0.20169	INDEL	134	192	NA	ENSG00000184209	ENSG00000184209	NA	rs398021443
QTS000042	ftp://ftp.ebi.ac.uk/pub/databases/spot/eQTL/sumstats/QTS000042/QTD000758/QTD000758.all.tsv.gz	ILMN_3249006	12	122646524	CA	C	chr12_122646524_CA_C	54	0.302083	0.379885	0.14142	0.160181	INDEL	134	192	NA	ENSG00000183955	ENSG00000183955	NA	rs34797124
QTS000042	ftp://ftp.ebi.ac.uk/pub/databases/spot/eQTL/sumstats/QTS000042/QTD000758/QTD000758.all.tsv.gz	ILMN_3249006	12	122646524	CA	C	chr12_122646524_CA_C	54	0.302083	0.379885	0.14142	0.160181	INDEL	134	192	NA	ENSG00000183955	ENSG00000183955	NA	rs398077022
QTS000042	ftp://ftp.ebi.ac.uk/pub/databases/spot/eQTL/sumstats/QTS000042/QTD000758/QTD000758.all.tsv.gz	ILMN_3249006	12	122646524	CA	C	chr12_122646524_CA_C	54	0.302083	0.379885	0.14142	0.160181	INDEL	134	192	NA	ENSG00000183955	ENSG00000183955	NA	rs398021443
QTS000042	ftp://ftp.ebi.ac.uk/pub/databases/spot/eQTL/sumstats/QTS000042/QTD000758/QTD000758.all.tsv.gz	ILMN_1651936	12	122646951	A	T	chr12_122646951_A_T	54	0.302083	0.862285	-0.0287616	0.165285	SNP	134	192	NA	ENSG00000183955	ENSG00000183955	NA	rs7959238
QTS000042	ftp://ftp.ebi.ac.uk/pub/databases/spot/eQTL/sumstats/QTS000042/QTD000758/QTD000758.all.tsv.gz	ILMN_1652918	12	122646951	A	T	chr12_122646951_A_T	54	0.302083	0.983201	0.00372019	0.176147	SNP	134	192	NA	ENSG00000139725	ENSG00000139725	NA	rs7959238
QTS000042	ftp://ftp.ebi.ac.uk/pub/databases/spot/eQTL/sumstats/QTS000042/QTD000758/QTD000758.all.tsv.gz	ILMN_1654421	12	122646951	A	T	chr12_122646951_A_T	54	0.302083	0.726918	0.0628503	0.179354	SNP	134	192	NA	ENSG00000051825	ENSG00000051825	NA	rs7959238
QTS000042	ftp://ftp.ebi.ac.uk/pub/databases/spot/eQTL/sumstats/QTS000042/QTD000758/QTD000758.all.tsv.gz	ILMN_1654939	12	122646951	A	T	chr12_122646951_A_T	54	0.302083	0.770977	-0.0517916	0.177331	SNP	134	192	NA	ENSG00000086598	ENSG00000086598	NA	rs7959238
QTS000042	ftp://ftp.ebi.ac.uk/pub/databases/spot/eQTL/sumstats/QTS000042/QTD000758/QTD000758.all.tsv.gz	ILMN_1662316	12	122646951	A	T	chr12_122646951_A_T	54	0.302083	0.240551	0.167004	0.141268	SNP	134	192	NA	ENSG00000139719	ENSG00000139719	NA	rs7959238
QTS000042	ftp://ftp.ebi.ac.uk/pub/databases/spot/eQTL/sumstats/QTS000042/QTD000758/QTD000758.all.tsv.gz	ILMN_1665335	12	122646951	A	T	chr12_122646951_A_T	54	0.302083	0.831885	-0.0287663	0.135077	SNP	134	192	NA	ENSG00000184047	ENSG00000184047	NA	rs7959238
QTS000042	ftp://ftp.ebi.ac.uk/pub/databases/spot/eQTL/sumstats/QTS000042/QTD000758/QTD000758.all.tsv.gz	ILMN_1667510	12	122646951	A	T	chr12_122646951_A_T	54	0.302083	0.259039	0.213522	0.18787	SNP	134	192	NA	ENSG00000130921	ENSG00000130921	NA	rs7959238
QTS000042	ftp://ftp.ebi.ac.uk/pub/databases/spot/eQTL/sumstats/QTS000042/QTD000758/QTD000758.all.tsv.gz	ILMN_1668743	12	122646951	A	T	chr12_122646951_A_T	54	0.302083	0.0656552	0.256527	0.137494	SNP	134	192	NA	ENSG00000150977	ENSG00000150977	NA	rs7959238
QTS000042	ftp://ftp.ebi.ac.uk/pub/databases/spot/eQTL/sumstats/QTS000042/QTD000758/QTD000758.all.tsv.gz	ILMN_1677693	12	122646951	A	T	chr12_122646951_A_T	54	0.302083	0.915725	0.0170897	0.161001	SNP	134	192	NA	ENSG00000255398	ENSG00000255398	NA	rs7959238
QTS000042	ftp://ftp.ebi.ac.uk/pub/databases/spot/eQTL/sumstats/QTS000042/QTD000758/QTD000758.all.tsv.gz	ILMN_1678490	12	122646951	A	T	chr12_122646951_A_T	54	0.302083	0.0989235	0.197463	0.11831	SNP	134	192	NA	ENSG00000150977	ENSG00000150977	NA	rs7959238
QTS000042	ftp://ftp.ebi.ac.uk/pub/databases/spot/eQTL/sumstats/QTS000042/QTD000758/QTD000758.all.tsv.gz	ILMN_1684038	12	122646951	A	T	chr12_122646951_A_T	54	0.302083	0.595586	-0.0883929	0.16589	SNP	134	192	NA	ENSG00000130779	ENSG00000130779	NA	rs7959238
QTS000042	ftp://ftp.ebi.ac.uk/pub/databases/spot/eQTL/sumstats/QTS000042/QTD000758/QTD000758.all.tsv.gz	ILMN_1706886	12	122646951	A	T	chr12_122646951_A_T	54	0.302083	0.255151	-0.220921	0.192785	SNP	134	192	NA	ENSG00000110987	ENSG00000110987	NA	rs7959238
QTS000042	ftp://ftp.ebi.ac.uk/pub/databases/spot/eQTL/sumstats/QTS000042/QTD000758/QTD000758.all.tsv.gz	ILMN_1710427	12	122646951	A	T	chr12_122646951_A_T	54	0.302083	0.00674721	-0.381774	0.137348	SNP	134	192	NA	ENSG00000139722	ENSG00000139722	NA	rs7959238
QTS000042	ftp://ftp.ebi.ac.uk/pub/databases/spot/eQTL/sumstats/QTS000042/QTD000758/QTD000758.all.tsv.gz	ILMN_1711699	12	122646951	A	T	chr12_122646951_A_T	54	0.302083	0.683851	0.0788423	0.192927	SNP	134	192	NA	ENSG00000130787	ENSG00000130787	NA	rs7959238
QTS000042	ftp://ftp.ebi.ac.uk/pub/databases/spot/eQTL/sumstats/QTS000042/QTD000758/QTD000758.all.tsv.gz	ILMN_1723058	12	122646951	A	T	chr12_122646951_A_T	54	0.302083	0.924964	0.018208	0.192733	SNP	134	192	NA	ENSG00000130779	ENSG00000130779	NA	rs7959238
QTS000042	ftp://ftp.ebi.ac.uk/pub/databases/spot/eQTL/sumstats/QTS000042/QTD000758/QTD000758.all.tsv.gz	ILMN_1725666	12	122646951	A	T	chr12_122646951_A_T	54	0.302083	0.671807	-0.0554491	0.130408	SNP	134	192	NA	ENSG00000111358	ENSG00000111358	NA	rs7959238
QTS000042	ftp://ftp.ebi.ac.uk/pub/databases/spot/eQTL/sumstats/QTS000042/QTD000758/QTD000758.all.tsv.gz	ILMN_1732516	12	122646951	A	T	chr12_122646951_A_T	54	0.302083	0.481181	-0.12206	0.172492	SNP	134	192	NA	ENSG00000184445	ENSG00000184445	NA	rs7959238
QTS000042	ftp://ftp.ebi.ac.uk/pub/databases/spot/eQTL/sumstats/QTS000042/QTD000758/QTD000758.all.tsv.gz	ILMN_1732767	12	122646951	A	T	chr12_122646951_A_T	54	0.302083	0.680685	0.0578151	0.139988	SNP	134	192	NA	ENSG00000110801	ENSG00000110801	NA	rs7959238
QTS000042	ftp://ftp.ebi.ac.uk/pub/databases/spot/eQTL/sumstats/QTS000042/QTD000758/QTD000758.all.tsv.gz	ILMN_1739943	12	122646951	A	T	chr12_122646951_A_T	54	0.302083	0.354876	-0.180616	0.19412	SNP	134	192	NA	ENSG00000139697	ENSG00000139697	NA	rs7959238
QTS000042	ftp://ftp.ebi.ac.uk/pub/databases/spot/eQTL/sumstats/QTS000042/QTD000758/QTD000758.all.tsv.gz	ILMN_1750497	12	122646951	A	T	chr12_122646951_A_T	54	0.302083	0.388072	0.136721	0.157561	SNP	134	192	NA	ENSG00000182782	ENSG00000182782	NA	rs7959238
QTS000042	ftp://ftp.ebi.ac.uk/pub/databases/spot/eQTL/sumstats/QTS000042/QTD000758/QTD000758.all.tsv.gz	ILMN_1753716	12	122646951	A	T	chr12_122646951_A_T	54	0.302083	0.572415	-0.0621793	0.109707	SNP	134	192	NA	ENSG00000111361	ENSG00000111361	NA	rs7959238
QTS000042	ftp://ftp.ebi.ac.uk/pub/databases/spot/eQTL/sumstats/QTS000042/QTD000758/QTD000758.all.tsv.gz	ILMN_1760954	12	122646951	A	T	chr12_122646951_A_T	54	0.302083	0.975496	0.00424837	0.137888	SNP	134	192	NA	ENSG00000139726	ENSG00000139726	NA	rs7959238
QTS000042	ftp://ftp.ebi.ac.uk/pub/databases/spot/eQTL/sumstats/QTS000042/QTD000758/QTD000758.all.tsv.gz	ILMN_1772845	12	122646951	A	T	chr12_122646951_A_T	54	0.302083	0.500315	0.109881	0.162307	SNP	134	192	NA	ENSG00000184209	ENSG00000184209	NA	rs7959238
QTS000042	ftp://ftp.ebi.ac.uk/pub/databases/spot/eQTL/sumstats/QTS000042/QTD000758/QTD000758.all.tsv.gz	ILMN_1788887	12	122646951	A	T	chr12_122646951_A_T	54	0.302083	0.0578228	0.372659	0.193689	SNP	134	192	NA	ENSG00000212694	ENSG00000212694	NA	rs7959238
QTS000042	ftp://ftp.ebi.ac.uk/pub/databases/spot/eQTL/sumstats/QTS000042/QTD000758/QTD000758.all.tsv.gz	ILMN_1788928	12	122646951	A	T	chr12_122646951_A_T	54	0.302083	0.805031	0.0489053	0.197485	SNP	134	192	NA	ENSG00000150967	ENSG00000150967	NA	rs7959238
QTS000042	ftp://ftp.ebi.ac.uk/pub/databases/spot/eQTL/sumstats/QTS000042/QTD000758/QTD000758.all.tsv.gz	ILMN_1791149	12	122646951	A	T	chr12_122646951_A_T	54	0.302083	0.283787	0.165077	0.153002	SNP	134	192	NA	ENSG00000182196	ENSG00000182196	NA	rs7959238
QTS000042	ftp://ftp.ebi.ac.uk/pub/databases/spot/eQTL/sumstats/QTS000042/QTD000758/QTD000758.all.tsv.gz	ILMN_1792092	12	122646951	A	T	chr12_122646951_A_T	54	0.302083	0.0192384	0.281377	0.117829	SNP	134	192	NA	ENSG00000033030	ENSG00000033030	NA	rs7959238
QTS000042	ftp://ftp.ebi.ac.uk/pub/databases/spot/eQTL/sumstats/QTS000042/QTD000758/QTD000758.all.tsv.gz	ILMN_1797425	12	122646951	A	T	chr12_122646951_A_T	54	0.302083	0.730853	-0.0410337	0.118881	SNP	134	192	NA	ENSG00000111364	ENSG00000111364	NA	rs7959238
QTS000042	ftp://ftp.ebi.ac.uk/pub/databases/spot/eQTL/sumstats/QTS000042/QTD000758/QTD000758.all.tsv.gz	ILMN_1805643	12	122646951	A	T	chr12_122646951_A_T	54	0.302083	0.747973	0.0611596	0.189703	SNP	134	192	NA	ENSG00000188026	ENSG00000188026	NA	rs7959238
QTS000042	ftp://ftp.ebi.ac.uk/pub/databases/spot/eQTL/sumstats/QTS000042/QTD000758/QTD000758.all.tsv.gz	ILMN_1811272	12	122646951	A	T	chr12_122646951_A_T	54	0.302083	0.808669	0.0450822	0.185579	SNP	134	192	NA	ENSG00000196917	ENSG00000196917	NA	rs7959238
QTS000042	ftp://ftp.ebi.ac.uk/pub/databases/spot/eQTL/sumstats/QTS000042/QTD000758/QTD000758.all.tsv.gz	ILMN_1813573	12	122646951	A	T	chr12_122646951_A_T	54	0.302083	0.172964	0.213704	0.155453	SNP	134	192	NA	ENSG00000139718	ENSG00000139718	NA	rs7959238
QTS000042	ftp://ftp.ebi.ac.uk/pub/databases/spot/eQTL/sumstats/QTS000042/QTD000758/QTD000758.all.tsv.gz	ILMN_1849192	12	122646951	A	T	chr12_122646951_A_T	54	0.302083	0.383744	0.174641	0.199427	SNP	134	192	NA	ENSG00000256546	ENSG00000256546	NA	rs7959238
QTS000042	ftp://ftp.ebi.ac.uk/pub/databases/spot/eQTL/sumstats/QTS000042/QTD000758/QTD000758.all.tsv.gz	ILMN_2098947	12	122646951	A	T	chr12_122646951_A_T	54	0.302083	0.955356	-0.0102496	0.182527	SNP	134	192	NA	ENSG00000212694	ENSG00000212694	NA	rs7959238
QTS000042	ftp://ftp.ebi.ac.uk/pub/databases/spot/eQTL/sumstats/QTS000042/QTD000758/QTD000758.all.tsv.gz	ILMN_2310589	12	122646951	A	T	chr12_122646951_A_T	54	0.302083	0.597531	0.0839909	0.158468	SNP	134	192	NA	ENSG00000184047	ENSG00000184047	NA	rs7959238
QTS000042	ftp://ftp.ebi.ac.uk/pub/databases/spot/eQTL/sumstats/QTS000042/QTD000758/QTD000758.all.tsv.gz	ILMN_2332990	12	122646951	A	T	chr12_122646951_A_T	54	0.302083	0.694018	-0.0508524	0.128807	SNP	134	192	NA	ENSG00000184047	ENSG00000184047	NA	rs7959238
QTS000042	ftp://ftp.ebi.ac.uk/pub/databases/spot/eQTL/sumstats/QTS000042/QTD000758/QTD000758.all.tsv.gz	ILMN_2343047	12	122646951	A	T	chr12_122646951_A_T	54	0.302083	0.827467	0.0432999	0.198034	SNP	134	192	NA	ENSG00000150967	ENSG00000150967	NA	rs7959238
QTS000042	ftp://ftp.ebi.ac.uk/pub/databases/spot/eQTL/sumstats/QTS000042/QTD000758/QTD000758.all.tsv.gz	ILMN_2343048	12	122646951	A	T	chr12_122646951_A_T	54	0.302083	0.778112	0.0500008	0.176863	SNP	134	192	NA	ENSG00000150967	ENSG00000150967	NA	rs7959238
QTS000042	ftp://ftp.ebi.ac.uk/pub/databases/spot/eQTL/sumstats/QTS000042/QTD000758/QTD000758.all.tsv.gz	ILMN_2358277	12	122646951	A	T	chr12_122646951_A_T	54	0.302083	0.497759	0.0805925	0.118336	SNP	134	192	NA	ENSG00000111011	ENSG00000111011	NA	rs7959238
QTS000042	ftp://ftp.ebi.ac.uk/pub/databases/spot/eQTL/sumstats/QTS000042/QTD000758/QTD000758.all.tsv.gz	ILMN_2358278	12	122646951	A	T	chr12_122646951_A_T	54	0.302083	0.592341	0.0656927	0.122207	SNP	134	192	NA	ENSG00000111011	ENSG00000111011	NA	rs7959238
QTS000042	ftp://ftp.ebi.ac.uk/pub/databases/spot/eQTL/sumstats/QTS000042/QTD000758/QTD000758.all.tsv.gz	ILMN_2393144	12	122646951	A	T	chr12_122646951_A_T	54	0.302083	0.335164	-0.15078	0.155529	SNP	134	192	NA	ENSG00000182196	ENSG00000182196	NA	rs7959238
QTS000042	ftp://ftp.ebi.ac.uk/pub/databases/spot/eQTL/sumstats/QTS000042/QTD000758/QTD000758.all.tsv.gz	ILMN_2395285	12	122646951	A	T	chr12_122646951_A_T	54	0.302083	0.632722	0.0611349	0.127445	SNP	134	192	NA	ENSG00000184209	ENSG00000184209	NA	rs7959238
QTS000042	ftp://ftp.ebi.ac.uk/pub/databases/spot/eQTL/sumstats/QTS000042/QTD000758/QTD000758.all.tsv.gz	ILMN_2396148	12	122646951	A	T	chr12_122646951_A_T	54	0.302083	0.0418263	-0.413136	0.19981	SNP	134	192	NA	ENSG00000130787	ENSG00000130787	NA	rs7959238
QTS000042	ftp://ftp.ebi.ac.uk/pub/databases/spot/eQTL/sumstats/QTS000042/QTD000758/QTD000758.all.tsv.gz	ILMN_2404085	12	122646951	A	T	chr12_122646951_A_T	54	0.302083	0.134867	-0.156315	0.103515	SNP	134	192	NA	ENSG00000130779	ENSG00000130779	NA	rs7959238
QTS000042	ftp://ftp.ebi.ac.uk/pub/databases/spot/eQTL/sumstats/QTS000042/QTD000758/QTD000758.all.tsv.gz	ILMN_3208881	12	122646951	A	T	chr12_122646951_A_T	54	0.302083	0.741069	0.0500584	0.150979	SNP	134	192	NA	ENSG00000183955	ENSG00000183955	NA	rs7959238
QTS000042	ftp://ftp.ebi.ac.uk/pub/databases/spot/eQTL/sumstats/QTS000042/QTD000758/QTD000758.all.tsv.gz	ILMN_3229052	12	122646951	A	T	chr12_122646951_A_T	54	0.302083	0.573251	0.113999	0.201575	SNP	134	192	NA	ENSG00000184209	ENSG00000184209	NA	rs7959238
QTS000042	ftp://ftp.ebi.ac.uk/pub/databases/spot/eQTL/sumstats/QTS000042/QTD000758/QTD000758.all.tsv.gz	ILMN_3249006	12	122646951	A	T	chr12_122646951_A_T	54	0.302083	0.379345	0.141501	0.160091	SNP	134	192	NA	ENSG00000183955	ENSG00000183955	NA	rs7959238
QTS000042	ftp://ftp.ebi.ac.uk/pub/databases/spot/eQTL/sumstats/QTS000042/QTD000758/QTD000758.all.tsv.gz	ILMN_1651936	12	122647031	A	C	chr12_122647031_A_C	74	0.46875	0.794613	-0.038531	0.14753	SNP	90	192	NA	ENSG00000183955	ENSG00000183955	NA	rs35297311
QTS000042	ftp://ftp.ebi.ac.uk/pub/databases/spot/eQTL/sumstats/QTS000042/QTD000758/QTD000758.all.tsv.gz	ILMN_1652918	12	122647031	A	C	chr12_122647031_A_C	74	0.46875	0.392065	-0.134705	0.156557	SNP	90	192	NA	ENSG00000139725	ENSG00000139725	NA	rs35297311
QTS000042	ftp://ftp.ebi.ac.uk/pub/databases/spot/eQTL/sumstats/QTS000042/QTD000758/QTD000758.all.tsv.gz	ILMN_1654421	12	122647031	A	C	chr12_122647031_A_C	74	0.46875	0.20189	0.204105	0.158652	SNP	90	192	NA	ENSG00000051825	ENSG00000051825	NA	rs35297311
QTS000042	ftp://ftp.ebi.ac.uk/pub/databases/spot/eQTL/sumstats/QTS000042/QTD000758/QTD000758.all.tsv.gz	ILMN_1654939	12	122647031	A	C	chr12_122647031_A_C	74	0.46875	0.695368	-0.0621867	0.158252	SNP	90	192	NA	ENSG00000086598	ENSG00000086598	NA	rs35297311
QTS000042	ftp://ftp.ebi.ac.uk/pub/databases/spot/eQTL/sumstats/QTS000042/QTD000758/QTD000758.all.tsv.gz	ILMN_1662316	12	122647031	A	C	chr12_122647031_A_C	74	0.46875	0.578041	0.0708992	0.126951	SNP	90	192	NA	ENSG00000139719	ENSG00000139719	NA	rs35297311
QTS000042	ftp://ftp.ebi.ac.uk/pub/databases/spot/eQTL/sumstats/QTS000042/QTD000758/QTD000758.all.tsv.gz	ILMN_1665335	12	122647031	A	C	chr12_122647031_A_C	74	0.46875	0.529198	-0.0760422	0.120335	SNP	90	192	NA	ENSG00000184047	ENSG00000184047	NA	rs35297311
QTS000042	ftp://ftp.ebi.ac.uk/pub/databases/spot/eQTL/sumstats/QTS000042/QTD000758/QTD000758.all.tsv.gz	ILMN_1667510	12	122647031	A	C	chr12_122647031_A_C	74	0.46875	0.159109	0.237306	0.167	SNP	90	192	NA	ENSG00000130921	ENSG00000130921	NA	rs35297311
QTS000042	ftp://ftp.ebi.ac.uk/pub/databases/spot/eQTL/sumstats/QTS000042/QTD000758/QTD000758.all.tsv.gz	ILMN_1668743	12	122647031	A	C	chr12_122647031_A_C	74	0.46875	0.541574	0.0766523	0.125045	SNP	90	192	NA	ENSG00000150977	ENSG00000150977	NA	rs35297311
QTS000042	ftp://ftp.ebi.ac.uk/pub/databases/spot/eQTL/sumstats/QTS000042/QTD000758/QTD000758.all.tsv.gz	ILMN_1677693	12	122647031	A	C	chr12_122647031_A_C	74	0.46875	0.251466	-0.164688	0.142594	SNP	90	192	NA	ENSG00000255398	ENSG00000255398	NA	rs35297311
QTS000042	ftp://ftp.ebi.ac.uk/pub/databases/spot/eQTL/sumstats/QTS000042/QTD000758/QTD000758.all.tsv.gz	ILMN_1678490	12	122647031	A	C	chr12_122647031_A_C	74	0.46875	0.903283	0.0130906	0.107395	SNP	90	192	NA	ENSG00000150977	ENSG00000150977	NA	rs35297311
QTS000042	ftp://ftp.ebi.ac.uk/pub/databases/spot/eQTL/sumstats/QTS000042/QTD000758/QTD000758.all.tsv.gz	ILMN_1684038	12	122647031	A	C	chr12_122647031_A_C	74	0.46875	0.416302	0.120719	0.14776	SNP	90	192	NA	ENSG00000130779	ENSG00000130779	NA	rs35297311
QTS000042	ftp://ftp.ebi.ac.uk/pub/databases/spot/eQTL/sumstats/QTS000042/QTD000758/QTD000758.all.tsv.gz	ILMN_1706886	12	122647031	A	C	chr12_122647031_A_C	74	0.46875	0.0166089	-0.409581	0.167488	SNP	90	192	NA	ENSG00000110987	ENSG00000110987	NA	rs35297311
QTS000042	ftp://ftp.ebi.ac.uk/pub/databases/spot/eQTL/sumstats/QTS000042/QTD000758/QTD000758.all.tsv.gz	ILMN_1710427	12	122647031	A	C	chr12_122647031_A_C	74	0.46875	0.0854815	-0.219268	0.125963	SNP	90	192	NA	ENSG00000139722	ENSG00000139722	NA	rs35297311
QTS000042	ftp://ftp.ebi.ac.uk/pub/databases/spot/eQTL/sumstats/QTS000042/QTD000758/QTD000758.all.tsv.gz	ILMN_1711699	12	122647031	A	C	chr12_122647031_A_C	74	0.46875	0.35243	0.160392	0.171505	SNP	90	192	NA	ENSG00000130787	ENSG00000130787	NA	rs35297311
QTS000042	ftp://ftp.ebi.ac.uk/pub/databases/spot/eQTL/sumstats/QTS000042/QTD000758/QTD000758.all.tsv.gz	ILMN_1723058	12	122647031	A	C	chr12_122647031_A_C	74	0.46875	0.229621	0.20644	0.170562	SNP	90	192	NA	ENSG00000130779	ENSG00000130779	NA	rs35297311
QTS000042	ftp://ftp.ebi.ac.uk/pub/databases/spot/eQTL/sumstats/QTS000042/QTD000758/QTD000758.all.tsv.gz	ILMN_1725666	12	122647031	A	C	chr12_122647031_A_C	74	0.46875	0.468719	0.0845729	0.11618	SNP	90	192	NA	ENSG00000111358	ENSG00000111358	NA	rs35297311
QTS000042	ftp://ftp.ebi.ac.uk/pub/databases/spot/eQTL/sumstats/QTS000042/QTD000758/QTD000758.all.tsv.gz	ILMN_1732516	12	122647031	A	C	chr12_122647031_A_C	74	0.46875	0.836874	-0.0318968	0.154427	SNP	90	192	NA	ENSG00000184445	ENSG00000184445	NA	rs35297311
QTS000042	ftp://ftp.ebi.ac.uk/pub/databases/spot/eQTL/sumstats/QTS000042/QTD000758/QTD000758.all.tsv.gz	ILMN_1732767	12	122647031	A	C	chr12_122647031_A_C	74	0.46875	0.277994	0.135647	0.124209	SNP	90	192	NA	ENSG00000110801	ENSG00000110801	NA	rs35297311
QTS000042	ftp://ftp.ebi.ac.uk/pub/databases/spot/eQTL/sumstats/QTS000042/QTD000758/QTD000758.all.tsv.gz	ILMN_1739943	12	122647031	A	C	chr12_122647031_A_C	74	0.46875	0.944555	0.0121532	0.174215	SNP	90	192	NA	ENSG00000139697	ENSG00000139697	NA	rs35297311
QTS000042	ftp://ftp.ebi.ac.uk/pub/databases/spot/eQTL/sumstats/QTS000042/QTD000758/QTD000758.all.tsv.gz	ILMN_1750497	12	122647031	A	C	chr12_122647031_A_C	74	0.46875	0.443038	-0.108532	0.140803	SNP	90	192	NA	ENSG00000182782	ENSG00000182782	NA	rs35297311
QTS000042	ftp://ftp.ebi.ac.uk/pub/databases/spot/eQTL/sumstats/QTS000042/QTD000758/QTD000758.all.tsv.gz	ILMN_1753716	12	122647031	A	C	chr12_122647031_A_C	74	0.46875	0.116516	-0.153341	0.0966647	SNP	90	192	NA	ENSG00000111361	ENSG00000111361	NA	rs35297311
QTS000042	ftp://ftp.ebi.ac.uk/pub/databases/spot/eQTL/sumstats/QTS000042/QTD000758/QTD000758.all.tsv.gz	ILMN_1760954	12	122647031	A	C	chr12_122647031_A_C	74	0.46875	0.995759	-0.000656367	0.123105	SNP	90	192	NA	ENSG00000139726	ENSG00000139726	NA	rs35297311
QTS000042	ftp://ftp.ebi.ac.uk/pub/databases/spot/eQTL/sumstats/QTS000042/QTD000758/QTD000758.all.tsv.gz	ILMN_1772845	12	122647031	A	C	chr12_122647031_A_C	74	0.46875	0.939112	-0.0111334	0.145305	SNP	90	192	NA	ENSG00000184209	ENSG00000184209	NA	rs35297311
QTS000042	ftp://ftp.ebi.ac.uk/pub/databases/spot/eQTL/sumstats/QTS000042/QTD000758/QTD000758.all.tsv.gz	ILMN_1788887	12	122647031	A	C	chr12_122647031_A_C	74	0.46875	0.154247	0.251064	0.174595	SNP	90	192	NA	ENSG00000212694	ENSG00000212694	NA	rs35297311
QTS000042	ftp://ftp.ebi.ac.uk/pub/databases/spot/eQTL/sumstats/QTS000042/QTD000758/QTD000758.all.tsv.gz	ILMN_1788928	12	122647031	A	C	chr12_122647031_A_C	74	0.46875	0.469649	0.127714	0.175813	SNP	90	192	NA	ENSG00000150967	ENSG00000150967	NA	rs35297311
QTS000042	ftp://ftp.ebi.ac.uk/pub/databases/spot/eQTL/sumstats/QTS000042/QTD000758/QTD000758.all.tsv.gz	ILMN_1791149	12	122647031	A	C	chr12_122647031_A_C	74	0.46875	0.901649	-0.017051	0.137551	SNP	90	192	NA	ENSG00000182196	ENSG00000182196	NA	rs35297311
QTS000042	ftp://ftp.ebi.ac.uk/pub/databases/spot/eQTL/sumstats/QTS000042/QTD000758/QTD000758.all.tsv.gz	ILMN_1792092	12	122647031	A	C	chr12_122647031_A_C	74	0.46875	0.0464999	0.214631	0.106179	SNP	90	192	NA	ENSG00000033030	ENSG00000033030	NA	rs35297311
QTS000042	ftp://ftp.ebi.ac.uk/pub/databases/spot/eQTL/sumstats/QTS000042/QTD000758/QTD000758.all.tsv.gz	ILMN_1797425	12	122647031	A	C	chr12_122647031_A_C	74	0.46875	0.64145	0.0495782	0.106071	SNP	90	192	NA	ENSG00000111364	ENSG00000111364	NA	rs35297311
QTS000042	ftp://ftp.ebi.ac.uk/pub/databases/spot/eQTL/sumstats/QTS000042/QTD000758/QTD000758.all.tsv.gz	ILMN_1805643	12	122647031	A	C	chr12_122647031_A_C	74	0.46875	0.662042	0.0742577	0.169273	SNP	90	192	NA	ENSG00000188026	ENSG00000188026	NA	rs35297311
QTS000042	ftp://ftp.ebi.ac.uk/pub/databases/spot/eQTL/sumstats/QTS000042/QTD000758/QTD000758.all.tsv.gz	ILMN_1811272	12	122647031	A	C	chr12_122647031_A_C	74	0.46875	0.623521	0.0815452	0.165497	SNP	90	192	NA	ENSG00000196917	ENSG00000196917	NA	rs35297311
QTS000042	ftp://ftp.ebi.ac.uk/pub/databases/spot/eQTL/sumstats/QTS000042/QTD000758/QTD000758.all.tsv.gz	ILMN_1813573	12	122647031	A	C	chr12_122647031_A_C	74	0.46875	0.396324	0.119168	0.139758	SNP	90	192	NA	ENSG00000139718	ENSG00000139718	NA	rs35297311
QTS000042	ftp://ftp.ebi.ac.uk/pub/databases/spot/eQTL/sumstats/QTS000042/QTD000758/QTD000758.all.tsv.gz	ILMN_1849192	12	122647031	A	C	chr12_122647031_A_C	74	0.46875	0.187889	0.235019	0.176983	SNP	90	192	NA	ENSG00000256546	ENSG00000256546	NA	rs35297311
QTS000042	ftp://ftp.ebi.ac.uk/pub/databases/spot/eQTL/sumstats/QTS000042/QTD000758/QTD000758.all.tsv.gz	ILMN_2098947	12	122647031	A	C	chr12_122647031_A_C	74	0.46875	0.756583	-0.0506522	0.162864	SNP	90	192	NA	ENSG00000212694	ENSG00000212694	NA	rs35297311
QTS000042	ftp://ftp.ebi.ac.uk/pub/databases/spot/eQTL/sumstats/QTS000042/QTD000758/QTD000758.all.tsv.gz	ILMN_2310589	12	122647031	A	C	chr12_122647031_A_C	74	0.46875	0.586342	-0.0772815	0.141463	SNP	90	192	NA	ENSG00000184047	ENSG00000184047	NA	rs35297311
QTS000042	ftp://ftp.ebi.ac.uk/pub/databases/spot/eQTL/sumstats/QTS000042/QTD000758/QTD000758.all.tsv.gz	ILMN_2332990	12	122647031	A	C	chr12_122647031_A_C	74	0.46875	0.0420674	-0.231761	0.112225	SNP	90	192	NA	ENSG00000184047	ENSG00000184047	NA	rs35297311
QTS000042	ftp://ftp.ebi.ac.uk/pub/databases/spot/eQTL/sumstats/QTS000042/QTD000758/QTD000758.all.tsv.gz	ILMN_2343047	12	122647031	A	C	chr12_122647031_A_C	74	0.46875	0.8823	-0.0262621	0.17683	SNP	90	192	NA	ENSG00000150967	ENSG00000150967	NA	rs35297311
QTS000042	ftp://ftp.ebi.ac.uk/pub/databases/spot/eQTL/sumstats/QTS000042/QTD000758/QTD000758.all.tsv.gz	ILMN_2343048	12	122647031	A	C	chr12_122647031_A_C	74	0.46875	0.807871	-0.0385263	0.15792	SNP	90	192	NA	ENSG00000150967	ENSG00000150967	NA	rs35297311
QTS000042	ftp://ftp.ebi.ac.uk/pub/databases/spot/eQTL/sumstats/QTS000042/QTD000758/QTD000758.all.tsv.gz	ILMN_2358277	12	122647031	A	C	chr12_122647031_A_C	74	0.46875	0.943537	0.0075265	0.105944	SNP	90	192	NA	ENSG00000111011	ENSG00000111011	NA	rs35297311
QTS000042	ftp://ftp.ebi.ac.uk/pub/databases/spot/eQTL/sumstats/QTS000042/QTD000758/QTD000758.all.tsv.gz	ILMN_2358278	12	122647031	A	C	chr12_122647031_A_C	74	0.46875	0.284686	-0.116877	0.108532	SNP	90	192	NA	ENSG00000111011	ENSG00000111011	NA	rs35297311
QTS000042	ftp://ftp.ebi.ac.uk/pub/databases/spot/eQTL/sumstats/QTS000042/QTD000758/QTD000758.all.tsv.gz	ILMN_2393144	12	122647031	A	C	chr12_122647031_A_C	74	0.46875	0.954423	-0.00800571	0.139645	SNP	90	192	NA	ENSG00000182196	ENSG00000182196	NA	rs35297311
QTS000042	ftp://ftp.ebi.ac.uk/pub/databases/spot/eQTL/sumstats/QTS000042/QTD000758/QTD000758.all.tsv.gz	ILMN_2395285	12	122647031	A	C	chr12_122647031_A_C	74	0.46875	0.653096	0.051337	0.1138	SNP	90	192	NA	ENSG00000184209	ENSG00000184209	NA	rs35297311
QTS000042	ftp://ftp.ebi.ac.uk/pub/databases/spot/eQTL/sumstats/QTS000042/QTD000758/QTD000758.all.tsv.gz	ILMN_2396148	12	122647031	A	C	chr12_122647031_A_C	74	0.46875	0.251127	-0.209781	0.181506	SNP	90	192	NA	ENSG00000130787	ENSG00000130787	NA	rs35297311
QTS000042	ftp://ftp.ebi.ac.uk/pub/databases/spot/eQTL/sumstats/QTS000042/QTD000758/QTD000758.all.tsv.gz	ILMN_2404085	12	122647031	A	C	chr12_122647031_A_C	74	0.46875	0.313467	-0.0944332	0.0931104	SNP	90	192	NA	ENSG00000130779	ENSG00000130779	NA	rs35297311
QTS000042	ftp://ftp.ebi.ac.uk/pub/databases/spot/eQTL/sumstats/QTS000042/QTD000758/QTD000758.all.tsv.gz	ILMN_3208881	12	122647031	A	C	chr12_122647031_A_C	74	0.46875	0.323322	0.133225	0.134078	SNP	90	192	NA	ENSG00000183955	ENSG00000183955	NA	rs35297311
QTS000042	ftp://ftp.ebi.ac.uk/pub/databases/spot/eQTL/sumstats/QTS000042/QTD000758/QTD000758.all.tsv.gz	ILMN_3229052	12	122647031	A	C	chr12_122647031_A_C	74	0.46875	0.482674	0.126777	0.17977	SNP	90	192	NA	ENSG00000184209	ENSG00000184209	NA	rs35297311
QTS000042	ftp://ftp.ebi.ac.uk/pub/databases/spot/eQTL/sumstats/QTS000042/QTD000758/QTD000758.all.tsv.gz	ILMN_3249006	12	122647031	A	C	chr12_122647031_A_C	74	0.46875	0.170701	0.196203	0.141962	SNP	90	192	NA	ENSG00000183955	ENSG00000183955	NA	rs35297311
QTS000042	ftp://ftp.ebi.ac.uk/pub/databases/spot/eQTL/sumstats/QTS000042/QTD000758/QTD000758.all.tsv.gz	ILMN_1651936	12	122647066	CT	C	chr12_122647066_CT_C	74	0.46875	0.795218	-0.0383921	0.147443	INDEL	90	192	NA	ENSG00000183955	ENSG00000183955	NA	rs34966437
QTS000042	ftp://ftp.ebi.ac.uk/pub/databases/spot/eQTL/sumstats/QTS000042/QTD000758/QTD000758.all.tsv.gz	ILMN_1652918	12	122647066	CT	C	chr12_122647066_CT_C	74	0.46875	0.391428	-0.134806	0.156463	INDEL	90	192	NA	ENSG00000139725	ENSG00000139725	NA	rs34966437
QTS000042	ftp://ftp.ebi.ac.uk/pub/databases/spot/eQTL/sumstats/QTS000042/QTD000758/QTD000758.all.tsv.gz	ILMN_1654421	12	122647066	CT	C	chr12_122647066_CT_C	74	0.46875	0.204357	0.202884	0.158575	INDEL	90	192	NA	ENSG00000051825	ENSG00000051825	NA	rs34966437
QTS000042	ftp://ftp.ebi.ac.uk/pub/databases/spot/eQTL/sumstats/QTS000042/QTD000758/QTD000758.all.tsv.gz	ILMN_1654939	12	122647066	CT	C	chr12_122647066_CT_C	74	0.46875	0.697127	-0.0617728	0.15816	INDEL	90	192	NA	ENSG00000086598	ENSG00000086598	NA	rs34966437
QTS000042	ftp://ftp.ebi.ac.uk/pub/databases/spot/eQTL/sumstats/QTS000042/QTD000758/QTD000758.all.tsv.gz	ILMN_1662316	12	122647066	CT	C	chr12_122647066_CT_C	74	0.46875	0.578812	0.0707139	0.126877	INDEL	90	192	NA	ENSG00000139719	ENSG00000139719	NA	rs34966437
QTS000042	ftp://ftp.ebi.ac.uk/pub/databases/spot/eQTL/sumstats/QTS000042/QTD000758/QTD000758.all.tsv.gz	ILMN_1665335	12	122647066	CT	C	chr12_122647066_CT_C	74	0.46875	0.546251	-0.072883	0.120288	INDEL	90	192	NA	ENSG00000184047	ENSG00000184047	NA	rs34966437
QTS000042	ftp://ftp.ebi.ac.uk/pub/databases/spot/eQTL/sumstats/QTS000042/QTD000758/QTD000758.all.tsv.gz	ILMN_1667510	12	122647066	CT	C	chr12_122647066_CT_C	74	0.46875	0.15793	0.23783	0.166889	INDEL	90	192	NA	ENSG00000130921	ENSG00000130921	NA	rs34966437
QTS000042	ftp://ftp.ebi.ac.uk/pub/databases/spot/eQTL/sumstats/QTS000042/QTD000758/QTD000758.all.tsv.gz	ILMN_1668743	12	122647066	CT	C	chr12_122647066_CT_C	74	0.46875	0.530178	0.0787727	0.124954	INDEL	90	192	NA	ENSG00000150977	ENSG00000150977	NA	rs34966437
QTS000042	ftp://ftp.ebi.ac.uk/pub/databases/spot/eQTL/sumstats/QTS000042/QTD000758/QTD000758.all.tsv.gz	ILMN_1677693	12	122647066	CT	C	chr12_122647066_CT_C	74	0.46875	0.26045	-0.161534	0.142552	INDEL	90	192	NA	ENSG00000255398	ENSG00000255398	NA	rs34966437
QTS000042	ftp://ftp.ebi.ac.uk/pub/databases/spot/eQTL/sumstats/QTS000042/QTD000758/QTD000758.all.tsv.gz	ILMN_1678490	12	122647066	CT	C	chr12_122647066_CT_C	74	0.46875	0.893667	0.0143908	0.107329	INDEL	90	192	NA	ENSG00000150977	ENSG00000150977	NA	rs34966437
QTS000042	ftp://ftp.ebi.ac.uk/pub/databases/spot/eQTL/sumstats/QTS000042/QTD000758/QTD000758.all.tsv.gz	ILMN_1684038	12	122647066	CT	C	chr12_122647066_CT_C	74	0.46875	0.424202	0.118622	0.147693	INDEL	90	192	NA	ENSG00000130779	ENSG00000130779	NA	rs34966437
QTS000042	ftp://ftp.ebi.ac.uk/pub/databases/spot/eQTL/sumstats/QTS000042/QTD000758/QTD000758.all.tsv.gz	ILMN_1706886	12	122647066	CT	C	chr12_122647066_CT_C	74	0.46875	0.0162324	-0.410723	0.167348	INDEL	90	192	NA	ENSG00000110987	ENSG00000110987	NA	rs34966437
QTS000042	ftp://ftp.ebi.ac.uk/pub/databases/spot/eQTL/sumstats/QTS000042/QTD000758/QTD000758.all.tsv.gz	ILMN_1710427	12	122647066	CT	C	chr12_122647066_CT_C	74	0.46875	0.0836536	-0.220406	0.125861	INDEL	90	192	NA	ENSG00000139722	ENSG00000139722	NA	rs34966437
QTS000042	ftp://ftp.ebi.ac.uk/pub/databases/spot/eQTL/sumstats/QTS000042/QTD000758/QTD000758.all.tsv.gz	ILMN_1711699	12	122647066	CT	C	chr12_122647066_CT_C	74	0.46875	0.353656	0.159892	0.171408	INDEL	90	192	NA	ENSG00000130787	ENSG00000130787	NA	rs34966437
QTS000042	ftp://ftp.ebi.ac.uk/pub/databases/spot/eQTL/sumstats/QTS000042/QTD000758/QTD000758.all.tsv.gz	ILMN_1723058	12	122647066	CT	C	chr12_122647066_CT_C	74	0.46875	0.228049	0.207009	0.17045	INDEL	90	192	NA	ENSG00000130779	ENSG00000130779	NA	rs34966437
QTS000042	ftp://ftp.ebi.ac.uk/pub/databases/spot/eQTL/sumstats/QTS000042/QTD000758/QTD000758.all.tsv.gz	ILMN_1725666	12	122647066	CT	C	chr12_122647066_CT_C	74	0.46875	0.47431	0.0834669	0.11612	INDEL	90	192	NA	ENSG00000111358	ENSG00000111358	NA	rs34966437
QTS000042	ftp://ftp.ebi.ac.uk/pub/databases/spot/eQTL/sumstats/QTS000042/QTD000758/QTD000758.all.tsv.gz	ILMN_1732516	12	122647066	CT	C	chr12_122647066_CT_C	74	0.46875	0.846776	-0.0299184	0.154341	INDEL	90	192	NA	ENSG00000184445	ENSG00000184445	NA	rs34966437
QTS000042	ftp://ftp.ebi.ac.uk/pub/databases/spot/eQTL/sumstats/QTS000042/QTD000758/QTD000758.all.tsv.gz	ILMN_1732767	12	122647066	CT	C	chr12_122647066_CT_C	74	0.46875	0.280944	0.134744	0.124147	INDEL	90	192	NA	ENSG00000110801	ENSG00000110801	NA	rs34966437
QTS000042	ftp://ftp.ebi.ac.uk/pub/databases/spot/eQTL/sumstats/QTS000042/QTD000758/QTD000758.all.tsv.gz	ILMN_1739943	12	122647066	CT	C	chr12_122647066_CT_C	74	0.46875	0.955116	0.00982976	0.174113	INDEL	90	192	NA	ENSG00000139697	ENSG00000139697	NA	rs34966437
QTS000042	ftp://ftp.ebi.ac.uk/pub/databases/spot/eQTL/sumstats/QTS000042/QTD000758/QTD000758.all.tsv.gz	ILMN_1750497	12	122647066	CT	C	chr12_122647066_CT_C	74	0.46875	0.457364	-0.105103	0.140751	INDEL	90	192	NA	ENSG00000182782	ENSG00000182782	NA	rs34966437
QTS000042	ftp://ftp.ebi.ac.uk/pub/databases/spot/eQTL/sumstats/QTS000042/QTD000758/QTD000758.all.tsv.gz	ILMN_1753716	12	122647066	CT	C	chr12_122647066_CT_C	74	0.46875	0.112166	-0.155074	0.0965719	INDEL	90	192	NA	ENSG00000111361	ENSG00000111361	NA	rs34966437
QTS000042	ftp://ftp.ebi.ac.uk/pub/databases/spot/eQTL/sumstats/QTS000042/QTD000758/QTD000758.all.tsv.gz	ILMN_1760954	12	122647066	CT	C	chr12_122647066_CT_C	74	0.46875	0.990101	0.00153113	0.123032	INDEL	90	192	NA	ENSG00000139726	ENSG00000139726	NA	rs34966437
QTS000042	ftp://ftp.ebi.ac.uk/pub/databases/spot/eQTL/sumstats/QTS000042/QTD000758/QTD000758.all.tsv.gz	ILMN_1772845	12	122647066	CT	C	chr12_122647066_CT_C	74	0.46875	0.954356	-0.00833755	0.145221	INDEL	90	192	NA	ENSG00000184209	ENSG00000184209	NA	rs34966437
QTS000042	ftp://ftp.ebi.ac.uk/pub/databases/spot/eQTL/sumstats/QTS000042/QTD000758/QTD000758.all.tsv.gz	ILMN_1788887	12	122647066	CT	C	chr12_122647066_CT_C	74	0.46875	0.151341	0.252675	0.174461	INDEL	90	192	NA	ENSG00000212694	ENSG00000212694	NA	rs34966437
QTS000042	ftp://ftp.ebi.ac.uk/pub/databases/spot/eQTL/sumstats/QTS000042/QTD000758/QTD000758.all.tsv.gz	ILMN_1788928	12	122647066	CT	C	chr12_122647066_CT_C	74	0.46875	0.478667	0.125069	0.175731	INDEL	90	192	NA	ENSG00000150967	ENSG00000150967	NA	rs34966437
QTS000042	ftp://ftp.ebi.ac.uk/pub/databases/spot/eQTL/sumstats/QTS000042/QTD000758/QTD000758.all.tsv.gz	ILMN_1791149	12	122647066	CT	C	chr12_122647066_CT_C	74	0.46875	0.908292	-0.0158848	0.137472	INDEL	90	192	NA	ENSG00000182196	ENSG00000182196	NA	rs34966437
QTS000042	ftp://ftp.ebi.ac.uk/pub/databases/spot/eQTL/sumstats/QTS000042/QTD000758/QTD000758.all.tsv.gz	ILMN_1792092	12	122647066	CT	C	chr12_122647066_CT_C	74	0.46875	0.0458235	0.215155	0.1061	INDEL	90	192	NA	ENSG00000033030	ENSG00000033030	NA	rs34966437
QTS000042	ftp://ftp.ebi.ac.uk/pub/databases/spot/eQTL/sumstats/QTS000042/QTD000758/QTD000758.all.tsv.gz	ILMN_1797425	12	122647066	CT	C	chr12_122647066_CT_C	74	0.46875	0.64035	0.049712	0.106007	INDEL	90	192	NA	ENSG00000111364	ENSG00000111364	NA	rs34966437
QTS000042	ftp://ftp.ebi.ac.uk/pub/databases/spot/eQTL/sumstats/QTS000042/QTD000758/QTD000758.all.tsv.gz	ILMN_1805643	12	122647066	CT	C	chr12_122647066_CT_C	74	0.46875	0.666935	0.0730712	0.169179	INDEL	90	192	NA	ENSG00000188026	ENSG00000188026	NA	rs34966437
QTS000042	ftp://ftp.ebi.ac.uk/pub/databases/spot/eQTL/sumstats/QTS000042/QTD000758/QTD000758.all.tsv.gz	ILMN_1811272	12	122647066	CT	C	chr12_122647066_CT_C	74	0.46875	0.623672	0.0814616	0.165399	INDEL	90	192	NA	ENSG00000196917	ENSG00000196917	NA	rs34966437
QTS000042	ftp://ftp.ebi.ac.uk/pub/databases/spot/eQTL/sumstats/QTS000042/QTD000758/QTD000758.all.tsv.gz	ILMN_1813573	12	122647066	CT	C	chr12_122647066_CT_C	74	0.46875	0.397201	0.118877	0.139677	INDEL	90	192	NA	ENSG00000139718	ENSG00000139718	NA	rs34966437
QTS000042	ftp://ftp.ebi.ac.uk/pub/databases/spot/eQTL/sumstats/QTS000042/QTD000758/QTD000758.all.tsv.gz	ILMN_1849192	12	122647066	CT	C	chr12_122647066_CT_C	74	0.46875	0.185357	0.236219	0.176856	INDEL	90	192	NA	ENSG00000256546	ENSG00000256546	NA	rs34966437
QTS000042	ftp://ftp.ebi.ac.uk/pub/databases/spot/eQTL/sumstats/QTS000042/QTD000758/QTD000758.all.tsv.gz	ILMN_2098947	12	122647066	CT	C	chr12_122647066_CT_C	74	0.46875	0.737934	-0.0546404	0.162752	INDEL	90	192	NA	ENSG00000212694	ENSG00000212694	NA	rs34966437
QTS000042	ftp://ftp.ebi.ac.uk/pub/databases/spot/eQTL/sumstats/QTS000042/QTD000758/QTD000758.all.tsv.gz	ILMN_2310589	12	122647066	CT	C	chr12_122647066_CT_C	74	0.46875	0.569763	-0.0806717	0.141356	INDEL	90	192	NA	ENSG00000184047	ENSG00000184047	NA	rs34966437
QTS000042	ftp://ftp.ebi.ac.uk/pub/databases/spot/eQTL/sumstats/QTS000042/QTD000758/QTD000758.all.tsv.gz	ILMN_2332990	12	122647066	CT	C	chr12_122647066_CT_C	74	0.46875	0.0430986	-0.230502	0.112186	INDEL	90	192	NA	ENSG00000184047	ENSG00000184047	NA	rs34966437
QTS000042	ftp://ftp.ebi.ac.uk/pub/databases/spot/eQTL/sumstats/QTS000042/QTD000758/QTD000758.all.tsv.gz	ILMN_2343047	12	122647066	CT	C	chr12_122647066_CT_C	74	0.46875	0.86708	-0.0296699	0.176719	INDEL	90	192	NA	ENSG00000150967	ENSG00000150967	NA	rs34966437
QTS000042	ftp://ftp.ebi.ac.uk/pub/databases/spot/eQTL/sumstats/QTS000042/QTD000758/QTD000758.all.tsv.gz	ILMN_2343048	12	122647066	CT	C	chr12_122647066_CT_C	74	0.46875	0.811096	-0.0378449	0.157829	INDEL	90	192	NA	ENSG00000150967	ENSG00000150967	NA	rs34966437
QTS000042	ftp://ftp.ebi.ac.uk/pub/databases/spot/eQTL/sumstats/QTS000042/QTD000758/QTD000758.all.tsv.gz	ILMN_2358277	12	122647066	CT	C	chr12_122647066_CT_C	74	0.46875	0.956752	0.00575958	0.105882	INDEL	90	192	NA	ENSG00000111011	ENSG00000111011	NA	rs34966437
QTS000042	ftp://ftp.ebi.ac.uk/pub/databases/spot/eQTL/sumstats/QTS000042/QTD000758/QTD000758.all.tsv.gz	ILMN_2358278	12	122647066	CT	C	chr12_122647066_CT_C	74	0.46875	0.283404	-0.117117	0.108463	INDEL	90	192	NA	ENSG00000111011	ENSG00000111011	NA	rs34966437
QTS000042	ftp://ftp.ebi.ac.uk/pub/databases/spot/eQTL/sumstats/QTS000042/QTD000758/QTD000758.all.tsv.gz	ILMN_2393144	12	122647066	CT	C	chr12_122647066_CT_C	74	0.46875	0.938302	-0.0108357	0.13956	INDEL	90	192	NA	ENSG00000182196	ENSG00000182196	NA	rs34966437
QTS000042	ftp://ftp.ebi.ac.uk/pub/databases/spot/eQTL/sumstats/QTS000042/QTD000758/QTD000758.all.tsv.gz	ILMN_2395285	12	122647066	CT	C	chr12_122647066_CT_C	74	0.46875	0.640216	0.0533508	0.113721	INDEL	90	192	NA	ENSG00000184209	ENSG00000184209	NA	rs34966437
QTS000042	ftp://ftp.ebi.ac.uk/pub/databases/spot/eQTL/sumstats/QTS000042/QTD000758/QTD000758.all.tsv.gz	ILMN_2396148	12	122647066	CT	C	chr12_122647066_CT_C	74	0.46875	0.251085	-0.209676	0.181398	INDEL	90	192	NA	ENSG00000130787	ENSG00000130787	NA	rs34966437
QTS000042	ftp://ftp.ebi.ac.uk/pub/databases/spot/eQTL/sumstats/QTS000042/QTD000758/QTD000758.all.tsv.gz	ILMN_2404085	12	122647066	CT	C	chr12_122647066_CT_C	74	0.46875	0.300406	-0.0969437	0.0930231	INDEL	90	192	NA	ENSG00000130779	ENSG00000130779	NA	rs34966437
QTS000042	ftp://ftp.ebi.ac.uk/pub/databases/spot/eQTL/sumstats/QTS000042/QTD000758/QTD000758.all.tsv.gz	ILMN_3208881	12	122647066	CT	C	chr12_122647066_CT_C	74	0.46875	0.313502	0.135858	0.133965	INDEL	90	192	NA	ENSG00000183955	ENSG00000183955	NA	rs34966437
QTS000042	ftp://ftp.ebi.ac.uk/pub/databases/spot/eQTL/sumstats/QTS000042/QTD000758/QTD000758.all.tsv.gz	ILMN_3229052	12	122647066	CT	C	chr12_122647066_CT_C	74	0.46875	0.462945	0.132458	0.179613	INDEL	90	192	NA	ENSG00000184209	ENSG00000184209	NA	rs34966437
QTS000042	ftp://ftp.ebi.ac.uk/pub/databases/spot/eQTL/sumstats/QTS000042/QTD000758/QTD000758.all.tsv.gz	ILMN_3249006	12	122647066	CT	C	chr12_122647066_CT_C	74	0.46875	0.166659	0.197935	0.141847	INDEL	90	192	NA	ENSG00000183955	ENSG00000183955	NA	rs34966437
QTS000042	ftp://ftp.ebi.ac.uk/pub/databases/spot/eQTL/sumstats/QTS000042/QTD000758/QTD000758.all.tsv.gz	ILMN_1651936	12	122647104	C	T	chr12_122647104_C_T	74	0.46875	0.794613	-0.038531	0.14753	SNP	90	192	NA	ENSG00000183955	ENSG00000183955	NA	rs35157148
QTS000042	ftp://ftp.ebi.ac.uk/pub/databases/spot/eQTL/sumstats/QTS000042/QTD000758/QTD000758.all.tsv.gz	ILMN_1652918	12	122647104	C	T	chr12_122647104_C_T	74	0.46875	0.392065	-0.134705	0.156557	SNP	90	192	NA	ENSG00000139725	ENSG00000139725	NA	rs35157148
QTS000042	ftp://ftp.ebi.ac.uk/pub/databases/spot/eQTL/sumstats/QTS000042/QTD000758/QTD000758.all.tsv.gz	ILMN_1654421	12	122647104	C	T	chr12_122647104_C_T	74	0.46875	0.20189	0.204105	0.158652	SNP	90	192	NA	ENSG00000051825	ENSG00000051825	NA	rs35157148
QTS000042	ftp://ftp.ebi.ac.uk/pub/databases/spot/eQTL/sumstats/QTS000042/QTD000758/QTD000758.all.tsv.gz	ILMN_1654939	12	122647104	C	T	chr12_122647104_C_T	74	0.46875	0.695368	-0.0621867	0.158252	SNP	90	192	NA	ENSG00000086598	ENSG00000086598	NA	rs35157148
QTS000042	ftp://ftp.ebi.ac.uk/pub/databases/spot/eQTL/sumstats/QTS000042/QTD000758/QTD000758.all.tsv.gz	ILMN_1662316	12	122647104	C	T	chr12_122647104_C_T	74	0.46875	0.578041	0.0708992	0.126951	SNP	90	192	NA	ENSG00000139719	ENSG00000139719	NA	rs35157148
QTS000042	ftp://ftp.ebi.ac.uk/pub/databases/spot/eQTL/sumstats/QTS000042/QTD000758/QTD000758.all.tsv.gz	ILMN_1665335	12	122647104	C	T	chr12_122647104_C_T	74	0.46875	0.529198	-0.0760422	0.120335	SNP	90	192	NA	ENSG00000184047	ENSG00000184047	NA	rs35157148
QTS000042	ftp://ftp.ebi.ac.uk/pub/databases/spot/eQTL/sumstats/QTS000042/QTD000758/QTD000758.all.tsv.gz	ILMN_1667510	12	122647104	C	T	chr12_122647104_C_T	74	0.46875	0.159109	0.237306	0.167	SNP	90	192	NA	ENSG00000130921	ENSG00000130921	NA	rs35157148
QTS000042	ftp://ftp.ebi.ac.uk/pub/databases/spot/eQTL/sumstats/QTS000042/QTD000758/QTD000758.all.tsv.gz	ILMN_1668743	12	122647104	C	T	chr12_122647104_C_T	74	0.46875	0.541574	0.0766523	0.125045	SNP	90	192	NA	ENSG00000150977	ENSG00000150977	NA	rs35157148
QTS000042	ftp://ftp.ebi.ac.uk/pub/databases/spot/eQTL/sumstats/QTS000042/QTD000758/QTD000758.all.tsv.gz	ILMN_1677693	12	122647104	C	T	chr12_122647104_C_T	74	0.46875	0.251466	-0.164688	0.142594	SNP	90	192	NA	ENSG00000255398	ENSG00000255398	NA	rs35157148
QTS000042	ftp://ftp.ebi.ac.uk/pub/databases/spot/eQTL/sumstats/QTS000042/QTD000758/QTD000758.all.tsv.gz	ILMN_1678490	12	122647104	C	T	chr12_122647104_C_T	74	0.46875	0.903283	0.0130906	0.107395	SNP	90	192	NA	ENSG00000150977	ENSG00000150977	NA	rs35157148
QTS000042	ftp://ftp.ebi.ac.uk/pub/databases/spot/eQTL/sumstats/QTS000042/QTD000758/QTD000758.all.tsv.gz	ILMN_1684038	12	122647104	C	T	chr12_122647104_C_T	74	0.46875	0.416302	0.120719	0.14776	SNP	90	192	NA	ENSG00000130779	ENSG00000130779	NA	rs35157148
QTS000042	ftp://ftp.ebi.ac.uk/pub/databases/spot/eQTL/sumstats/QTS000042/QTD000758/QTD000758.all.tsv.gz	ILMN_1706886	12	122647104	C	T	chr12_122647104_C_T	74	0.46875	0.0166089	-0.409581	0.167488	SNP	90	192	NA	ENSG00000110987	ENSG00000110987	NA	rs35157148
QTS000042	ftp://ftp.ebi.ac.uk/pub/databases/spot/eQTL/sumstats/QTS000042/QTD000758/QTD000758.all.tsv.gz	ILMN_1710427	12	122647104	C	T	chr12_122647104_C_T	74	0.46875	0.0854815	-0.219268	0.125963	SNP	90	192	NA	ENSG00000139722	ENSG00000139722	NA	rs35157148
QTS000042	ftp://ftp.ebi.ac.uk/pub/databases/spot/eQTL/sumstats/QTS000042/QTD000758/QTD000758.all.tsv.gz	ILMN_1711699	12	122647104	C	T	chr12_122647104_C_T	74	0.46875	0.35243	0.160392	0.171505	SNP	90	192	NA	ENSG00000130787	ENSG00000130787	NA	rs35157148
QTS000042	ftp://ftp.ebi.ac.uk/pub/databases/spot/eQTL/sumstats/QTS000042/QTD000758/QTD000758.all.tsv.gz	ILMN_1723058	12	122647104	C	T	chr12_122647104_C_T	74	0.46875	0.229621	0.20644	0.170562	SNP	90	192	NA	ENSG00000130779	ENSG00000130779	NA	rs35157148
QTS000042	ftp://ftp.ebi.ac.uk/pub/databases/spot/eQTL/sumstats/QTS000042/QTD000758/QTD000758.all.tsv.gz	ILMN_1725666	12	122647104	C	T	chr12_122647104_C_T	74	0.46875	0.468719	0.0845729	0.11618	SNP	90	192	NA	ENSG00000111358	ENSG00000111358	NA	rs35157148
QTS000042	ftp://ftp.ebi.ac.uk/pub/databases/spot/eQTL/sumstats/QTS000042/QTD000758/QTD000758.all.tsv.gz	ILMN_1732516	12	122647104	C	T	chr12_122647104_C_T	74	0.46875	0.836874	-0.0318968	0.154427	SNP	90	192	NA	ENSG00000184445	ENSG00000184445	NA	rs35157148
QTS000042	ftp://ftp.ebi.ac.uk/pub/databases/spot/eQTL/sumstats/QTS000042/QTD000758/QTD000758.all.tsv.gz	ILMN_1732767	12	122647104	C	T	chr12_122647104_C_T	74	0.46875	0.277994	0.135647	0.124209	SNP	90	192	NA	ENSG00000110801	ENSG00000110801	NA	rs35157148
QTS000042	ftp://ftp.ebi.ac.uk/pub/databases/spot/eQTL/sumstats/QTS000042/QTD000758/QTD000758.all.tsv.gz	ILMN_1739943	12	122647104	C	T	chr12_122647104_C_T	74	0.46875	0.944555	0.0121532	0.174215	SNP	90	192	NA	ENSG00000139697	ENSG00000139697	NA	rs35157148
QTS000042	ftp://ftp.ebi.ac.uk/pub/databases/spot/eQTL/sumstats/QTS000042/QTD000758/QTD000758.all.tsv.gz	ILMN_1750497	12	122647104	C	T	chr12_122647104_C_T	74	0.46875	0.443038	-0.108532	0.140803	SNP	90	192	NA	ENSG00000182782	ENSG00000182782	NA	rs35157148
QTS000042	ftp://ftp.ebi.ac.uk/pub/databases/spot/eQTL/sumstats/QTS000042/QTD000758/QTD000758.all.tsv.gz	ILMN_1753716	12	122647104	C	T	chr12_122647104_C_T	74	0.46875	0.116516	-0.153341	0.0966647	SNP	90	192	NA	ENSG00000111361	ENSG00000111361	NA	rs35157148
QTS000042	ftp://ftp.ebi.ac.uk/pub/databases/spot/eQTL/sumstats/QTS000042/QTD000758/QTD000758.all.tsv.gz	ILMN_1760954	12	122647104	C	T	chr12_122647104_C_T	74	0.46875	0.995759	-0.000656367	0.123105	SNP	90	192	NA	ENSG00000139726	ENSG00000139726	NA	rs35157148
QTS000042	ftp://ftp.ebi.ac.uk/pub/databases/spot/eQTL/sumstats/QTS000042/QTD000758/QTD000758.all.tsv.gz	ILMN_1772845	12	122647104	C	T	chr12_122647104_C_T	74	0.46875	0.939112	-0.0111334	0.145305	SNP	90	192	NA	ENSG00000184209	ENSG00000184209	NA	rs35157148
QTS000042	ftp://ftp.ebi.ac.uk/pub/databases/spot/eQTL/sumstats/QTS000042/QTD000758/QTD000758.all.tsv.gz	ILMN_1788887	12	122647104	C	T	chr12_122647104_C_T	74	0.46875	0.154247	0.251064	0.174595	SNP	90	192	NA	ENSG00000212694	ENSG00000212694	NA	rs35157148
QTS000042	ftp://ftp.ebi.ac.uk/pub/databases/spot/eQTL/sumstats/QTS000042/QTD000758/QTD000758.all.tsv.gz	ILMN_1788928	12	122647104	C	T	chr12_122647104_C_T	74	0.46875	0.469649	0.127714	0.175813	SNP	90	192	NA	ENSG00000150967	ENSG00000150967	NA	rs35157148
QTS000042	ftp://ftp.ebi.ac.uk/pub/databases/spot/eQTL/sumstats/QTS000042/QTD000758/QTD000758.all.tsv.gz	ILMN_1791149	12	122647104	C	T	chr12_122647104_C_T	74	0.46875	0.901649	-0.017051	0.137551	SNP	90	192	NA	ENSG00000182196	ENSG00000182196	NA	rs35157148
QTS000042	ftp://ftp.ebi.ac.uk/pub/databases/spot/eQTL/sumstats/QTS000042/QTD000758/QTD000758.all.tsv.gz	ILMN_1792092	12	122647104	C	T	chr12_122647104_C_T	74	0.46875	0.0464999	0.214631	0.106179	SNP	90	192	NA	ENSG00000033030	ENSG00000033030	NA	rs35157148
QTS000042	ftp://ftp.ebi.ac.uk/pub/databases/spot/eQTL/sumstats/QTS000042/QTD000758/QTD000758.all.tsv.gz	ILMN_1797425	12	122647104	C	T	chr12_122647104_C_T	74	0.46875	0.64145	0.0495782	0.106071	SNP	90	192	NA	ENSG00000111364	ENSG00000111364	NA	rs35157148
QTS000042	ftp://ftp.ebi.ac.uk/pub/databases/spot/eQTL/sumstats/QTS000042/QTD000758/QTD000758.all.tsv.gz	ILMN_1805643	12	122647104	C	T	chr12_122647104_C_T	74	0.46875	0.662042	0.0742577	0.169273	SNP	90	192	NA	ENSG00000188026	ENSG00000188026	NA	rs35157148
QTS000042	ftp://ftp.ebi.ac.uk/pub/databases/spot/eQTL/sumstats/QTS000042/QTD000758/QTD000758.all.tsv.gz	ILMN_1811272	12	122647104	C	T	chr12_122647104_C_T	74	0.46875	0.623521	0.0815452	0.165497	SNP	90	192	NA	ENSG00000196917	ENSG00000196917	NA	rs35157148
QTS000042	ftp://ftp.ebi.ac.uk/pub/databases/spot/eQTL/sumstats/QTS000042/QTD000758/QTD000758.all.tsv.gz	ILMN_1813573	12	122647104	C	T	chr12_122647104_C_T	74	0.46875	0.396324	0.119168	0.139758	SNP	90	192	NA	ENSG00000139718	ENSG00000139718	NA	rs35157148
QTS000042	ftp://ftp.ebi.ac.uk/pub/databases/spot/eQTL/sumstats/QTS000042/QTD000758/QTD000758.all.tsv.gz	ILMN_1849192	12	122647104	C	T	chr12_122647104_C_T	74	0.46875	0.187889	0.235019	0.176983	SNP	90	192	NA	ENSG00000256546	ENSG00000256546	NA	rs35157148
QTS000042	ftp://ftp.ebi.ac.uk/pub/databases/spot/eQTL/sumstats/QTS000042/QTD000758/QTD000758.all.tsv.gz	ILMN_2098947	12	122647104	C	T	chr12_122647104_C_T	74	0.46875	0.756583	-0.0506522	0.162864	SNP	90	192	NA	ENSG00000212694	ENSG00000212694	NA	rs35157148
QTS000042	ftp://ftp.ebi.ac.uk/pub/databases/spot/eQTL/sumstats/QTS000042/QTD000758/QTD000758.all.tsv.gz	ILMN_2310589	12	122647104	C	T	chr12_122647104_C_T	74	0.46875	0.586342	-0.0772815	0.141463	SNP	90	192	NA	ENSG00000184047	ENSG00000184047	NA	rs35157148
QTS000042	ftp://ftp.ebi.ac.uk/pub/databases/spot/eQTL/sumstats/QTS000042/QTD000758/QTD000758.all.tsv.gz	ILMN_2332990	12	122647104	C	T	chr12_122647104_C_T	74	0.46875	0.0420674	-0.231761	0.112225	SNP	90	192	NA	ENSG00000184047	ENSG00000184047	NA	rs35157148
QTS000042	ftp://ftp.ebi.ac.uk/pub/databases/spot/eQTL/sumstats/QTS000042/QTD000758/QTD000758.all.tsv.gz	ILMN_2343047	12	122647104	C	T	chr12_122647104_C_T	74	0.46875	0.8823	-0.0262621	0.17683	SNP	90	192	NA	ENSG00000150967	ENSG00000150967	NA	rs35157148
QTS000042	ftp://ftp.ebi.ac.uk/pub/databases/spot/eQTL/sumstats/QTS000042/QTD000758/QTD000758.all.tsv.gz	ILMN_2343048	12	122647104	C	T	chr12_122647104_C_T	74	0.46875	0.807871	-0.0385263	0.15792	SNP	90	192	NA	ENSG00000150967	ENSG00000150967	NA	rs35157148
QTS000042	ftp://ftp.ebi.ac.uk/pub/databases/spot/eQTL/sumstats/QTS000042/QTD000758/QTD000758.all.tsv.gz	ILMN_2358277	12	122647104	C	T	chr12_122647104_C_T	74	0.46875	0.943537	0.0075265	0.105944	SNP	90	192	NA	ENSG00000111011	ENSG00000111011	NA	rs35157148
QTS000042	ftp://ftp.ebi.ac.uk/pub/databases/spot/eQTL/sumstats/QTS000042/QTD000758/QTD000758.all.tsv.gz	ILMN_2358278	12	122647104	C	T	chr12_122647104_C_T	74	0.46875	0.284686	-0.116877	0.108532	SNP	90	192	NA	ENSG00000111011	ENSG00000111011	NA	rs35157148
QTS000042	ftp://ftp.ebi.ac.uk/pub/databases/spot/eQTL/sumstats/QTS000042/QTD000758/QTD000758.all.tsv.gz	ILMN_2393144	12	122647104	C	T	chr12_122647104_C_T	74	0.46875	0.954423	-0.00800571	0.139645	SNP	90	192	NA	ENSG00000182196	ENSG00000182196	NA	rs35157148
QTS000042	ftp://ftp.ebi.ac.uk/pub/databases/spot/eQTL/sumstats/QTS000042/QTD000758/QTD000758.all.tsv.gz	ILMN_2395285	12	122647104	C	T	chr12_122647104_C_T	74	0.46875	0.653096	0.051337	0.1138	SNP	90	192	NA	ENSG00000184209	ENSG00000184209	NA	rs35157148
QTS000042	ftp://ftp.ebi.ac.uk/pub/databases/spot/eQTL/sumstats/QTS000042/QTD000758/QTD000758.all.tsv.gz	ILMN_2396148	12	122647104	C	T	chr12_122647104_C_T	74	0.46875	0.251127	-0.209781	0.181506	SNP	90	192	NA	ENSG00000130787	ENSG00000130787	NA	rs35157148
QTS000042	ftp://ftp.ebi.ac.uk/pub/databases/spot/eQTL/sumstats/QTS000042/QTD000758/QTD000758.all.tsv.gz	ILMN_2404085	12	122647104	C	T	chr12_122647104_C_T	74	0.46875	0.313467	-0.0944332	0.0931104	SNP	90	192	NA	ENSG00000130779	ENSG00000130779	NA	rs35157148
QTS000042	ftp://ftp.ebi.ac.uk/pub/databases/spot/eQTL/sumstats/QTS000042/QTD000758/QTD000758.all.tsv.gz	ILMN_3208881	12	122647104	C	T	chr12_122647104_C_T	74	0.46875	0.323322	0.133225	0.134078	SNP	90	192	NA	ENSG00000183955	ENSG00000183955	NA	rs35157148
QTS000042	ftp://ftp.ebi.ac.uk/pub/databases/spot/eQTL/sumstats/QTS000042/QTD000758/QTD000758.all.tsv.gz	ILMN_3229052	12	122647104	C	T	chr12_122647104_C_T	74	0.46875	0.482674	0.126777	0.17977	SNP	90	192	NA	ENSG00000184209	ENSG00000184209	NA	rs35157148
QTS000042	ftp://ftp.ebi.ac.uk/pub/databases/spot/eQTL/sumstats/QTS000042/QTD000758/QTD000758.all.tsv.gz	ILMN_3249006	12	122647104	C	T	chr12_122647104_C_T	74	0.46875	0.170701	0.196203	0.141962	SNP	90	192	NA	ENSG00000183955	ENSG00000183955	NA	rs35157148
QTS000042	ftp://ftp.ebi.ac.uk/pub/databases/spot/eQTL/sumstats/QTS000042/QTD000758/QTD000758.all.tsv.gz	ILMN_1651936	12	122647277	C	A	chr12_122647277_C_A	54	0.302083	0.874617	-0.0254836	0.160993	SNP	134	192	NA	ENSG00000183955	ENSG00000183955	NA	rs7954006
QTS000042	ftp://ftp.ebi.ac.uk/pub/databases/spot/eQTL/sumstats/QTS000042/QTD000758/QTD000758.all.tsv.gz	ILMN_1652918	12	122647277	C	A	chr12_122647277_C_A	54	0.302083	0.992981	-0.00151398	0.171569	SNP	134	192	NA	ENSG00000139725	ENSG00000139725	NA	rs7954006
QTS000042	ftp://ftp.ebi.ac.uk/pub/databases/spot/eQTL/sumstats/QTS000042/QTD000758/QTD000758.all.tsv.gz	ILMN_1654421	12	122647277	C	A	chr12_122647277_C_A	54	0.302083	0.72257	0.0622322	0.174688	SNP	134	192	NA	ENSG00000051825	ENSG00000051825	NA	rs7954006
QTS000042	ftp://ftp.ebi.ac.uk/pub/databases/spot/eQTL/sumstats/QTS000042/QTD000758/QTD000758.all.tsv.gz	ILMN_1654939	12	122647277	C	A	chr12_122647277_C_A	54	0.302083	0.794433	-0.0451553	0.172739	SNP	134	192	NA	ENSG00000086598	ENSG00000086598	NA	rs7954006
QTS000042	ftp://ftp.ebi.ac.uk/pub/databases/spot/eQTL/sumstats/QTS000042/QTD000758/QTD000758.all.tsv.gz	ILMN_1662316	12	122647277	C	A	chr12_122647277_C_A	54	0.302083	0.274162	0.151648	0.137749	SNP	134	192	NA	ENSG00000139719	ENSG00000139719	NA	rs7954006
QTS000042	ftp://ftp.ebi.ac.uk/pub/databases/spot/eQTL/sumstats/QTS000042/QTD000758/QTD000758.all.tsv.gz	ILMN_1665335	12	122647277	C	A	chr12_122647277_C_A	54	0.302083	0.865353	-0.022381	0.131579	SNP	134	192	NA	ENSG00000184047	ENSG00000184047	NA	rs7954006
QTS000042	ftp://ftp.ebi.ac.uk/pub/databases/spot/eQTL/sumstats/QTS000042/QTD000758/QTD000758.all.tsv.gz	ILMN_1667510	12	122647277	C	A	chr12_122647277_C_A	54	0.302083	0.273498	0.201823	0.18307	SNP	134	192	NA	ENSG00000130921	ENSG00000130921	NA	rs7954006
QTS000042	ftp://ftp.ebi.ac.uk/pub/databases/spot/eQTL/sumstats/QTS000042/QTD000758/QTD000758.all.tsv.gz	ILMN_1668743	12	122647277	C	A	chr12_122647277_C_A	54	0.302083	0.0712347	0.244964	0.13403	SNP	134	192	NA	ENSG00000150977	ENSG00000150977	NA	rs7954006
QTS000042	ftp://ftp.ebi.ac.uk/pub/databases/spot/eQTL/sumstats/QTS000042/QTD000758/QTD000758.all.tsv.gz	ILMN_1677693	12	122647277	C	A	chr12_122647277_C_A	54	0.302083	0.982874	0.00337662	0.156826	SNP	134	192	NA	ENSG00000255398	ENSG00000255398	NA	rs7954006
QTS000042	ftp://ftp.ebi.ac.uk/pub/databases/spot/eQTL/sumstats/QTS000042/QTD000758/QTD000758.all.tsv.gz	ILMN_1678490	12	122647277	C	A	chr12_122647277_C_A	54	0.302083	0.10132	0.191	0.115261	SNP	134	192	NA	ENSG00000150977	ENSG00000150977	NA	rs7954006
QTS000042	ftp://ftp.ebi.ac.uk/pub/databases/spot/eQTL/sumstats/QTS000042/QTD000758/QTD000758.all.tsv.gz	ILMN_1684038	12	122647277	C	A	chr12_122647277_C_A	54	0.302083	0.556791	-0.095299	0.161515	SNP	134	192	NA	ENSG00000130779	ENSG00000130779	NA	rs7954006
QTS000042	ftp://ftp.ebi.ac.uk/pub/databases/spot/eQTL/sumstats/QTS000042/QTD000758/QTD000758.all.tsv.gz	ILMN_1706886	12	122647277	C	A	chr12_122647277_C_A	54	0.302083	0.26551	-0.210587	0.187837	SNP	134	192	NA	ENSG00000110987	ENSG00000110987	NA	rs7954006
QTS000042	ftp://ftp.ebi.ac.uk/pub/databases/spot/eQTL/sumstats/QTS000042/QTD000758/QTD000758.all.tsv.gz	ILMN_1710427	12	122647277	C	A	chr12_122647277_C_A	54	0.302083	0.0064328	-0.37392	0.133707	SNP	134	192	NA	ENSG00000139722	ENSG00000139722	NA	rs7954006
QTS000042	ftp://ftp.ebi.ac.uk/pub/databases/spot/eQTL/sumstats/QTS000042/QTD000758/QTD000758.all.tsv.gz	ILMN_1711699	12	122647277	C	A	chr12_122647277_C_A	54	0.302083	0.701098	0.0723888	0.187933	SNP	134	192	NA	ENSG00000130787	ENSG00000130787	NA	rs7954006
QTS000042	ftp://ftp.ebi.ac.uk/pub/databases/spot/eQTL/sumstats/QTS000042/QTD000758/QTD000758.all.tsv.gz	ILMN_1723058	12	122647277	C	A	chr12_122647277_C_A	54	0.302083	0.918494	0.0192689	0.187721	SNP	134	192	NA	ENSG00000130779	ENSG00000130779	NA	rs7954006
QTS000042	ftp://ftp.ebi.ac.uk/pub/databases/spot/eQTL/sumstats/QTS000042/QTD000758/QTD000758.all.tsv.gz	ILMN_1725666	12	122647277	C	A	chr12_122647277_C_A	54	0.302083	0.695092	-0.0499686	0.127038	SNP	134	192	NA	ENSG00000111358	ENSG00000111358	NA	rs7954006
QTS000042	ftp://ftp.ebi.ac.uk/pub/databases/spot/eQTL/sumstats/QTS000042/QTD000758/QTD000758.all.tsv.gz	ILMN_1732516	12	122647277	C	A	chr12_122647277_C_A	54	0.302083	0.456436	-0.12567	0.167947	SNP	134	192	NA	ENSG00000184445	ENSG00000184445	NA	rs7954006
QTS000042	ftp://ftp.ebi.ac.uk/pub/databases/spot/eQTL/sumstats/QTS000042/QTD000758/QTD000758.all.tsv.gz	ILMN_1732767	12	122647277	C	A	chr12_122647277_C_A	54	0.302083	0.660695	0.0600606	0.13633	SNP	134	192	NA	ENSG00000110801	ENSG00000110801	NA	rs7954006
QTS000042	ftp://ftp.ebi.ac.uk/pub/databases/spot/eQTL/sumstats/QTS000042/QTD000758/QTD000758.all.tsv.gz	ILMN_1739943	12	122647277	C	A	chr12_122647277_C_A	54	0.302083	0.347401	-0.178658	0.189042	SNP	134	192	NA	ENSG00000139697	ENSG00000139697	NA	rs7954006
QTS000042	ftp://ftp.ebi.ac.uk/pub/databases/spot/eQTL/sumstats/QTS000042/QTD000758/QTD000758.all.tsv.gz	ILMN_1750497	12	122647277	C	A	chr12_122647277_C_A	54	0.302083	0.430355	0.121713	0.153581	SNP	134	192	NA	ENSG00000182782	ENSG00000182782	NA	rs7954006
QTS000042	ftp://ftp.ebi.ac.uk/pub/databases/spot/eQTL/sumstats/QTS000042/QTD000758/QTD000758.all.tsv.gz	ILMN_1753716	12	122647277	C	A	chr12_122647277_C_A	54	0.302083	0.597003	-0.0567307	0.106881	SNP	134	192	NA	ENSG00000111361	ENSG00000111361	NA	rs7954006
QTS000042	ftp://ftp.ebi.ac.uk/pub/databases/spot/eQTL/sumstats/QTS000042/QTD000758/QTD000758.all.tsv.gz	ILMN_1760954	12	122647277	C	A	chr12_122647277_C_A	54	0.302083	0.999355	0.000108937	0.134304	SNP	134	192	NA	ENSG00000139726	ENSG00000139726	NA	rs7954006
QTS000042	ftp://ftp.ebi.ac.uk/pub/databases/spot/eQTL/sumstats/QTS000042/QTD000758/QTD000758.all.tsv.gz	ILMN_1772845	12	122647277	C	A	chr12_122647277_C_A	54	0.302083	0.475745	0.113225	0.158035	SNP	134	192	NA	ENSG00000184209	ENSG00000184209	NA	rs7954006
QTS000042	ftp://ftp.ebi.ac.uk/pub/databases/spot/eQTL/sumstats/QTS000042/QTD000758/QTD000758.all.tsv.gz	ILMN_1788887	12	122647277	C	A	chr12_122647277_C_A	54	0.302083	0.0566022	0.364718	0.188613	SNP	134	192	NA	ENSG00000212694	ENSG00000212694	NA	rs7954006
QTS000042	ftp://ftp.ebi.ac.uk/pub/databases/spot/eQTL/sumstats/QTS000042/QTD000758/QTD000758.all.tsv.gz	ILMN_1788928	12	122647277	C	A	chr12_122647277_C_A	54	0.302083	0.807711	0.0469662	0.192353	SNP	134	192	NA	ENSG00000150967	ENSG00000150967	NA	rs7954006
QTS000042	ftp://ftp.ebi.ac.uk/pub/databases/spot/eQTL/sumstats/QTS000042/QTD000758/QTD000758.all.tsv.gz	ILMN_1791149	12	122647277	C	A	chr12_122647277_C_A	54	0.302083	0.272904	0.164441	0.148976	SNP	134	192	NA	ENSG00000182196	ENSG00000182196	NA	rs7954006
QTS000042	ftp://ftp.ebi.ac.uk/pub/databases/spot/eQTL/sumstats/QTS000042/QTD000758/QTD000758.all.tsv.gz	ILMN_1792092	12	122647277	C	A	chr12_122647277_C_A	54	0.302083	0.0201693	0.272059	0.114824	SNP	134	192	NA	ENSG00000033030	ENSG00000033030	NA	rs7954006
QTS000042	ftp://ftp.ebi.ac.uk/pub/databases/spot/eQTL/sumstats/QTS000042/QTD000758/QTD000758.all.tsv.gz	ILMN_1797425	12	122647277	C	A	chr12_122647277_C_A	54	0.302083	0.739773	-0.0385927	0.115796	SNP	134	192	NA	ENSG00000111364	ENSG00000111364	NA	rs7954006
QTS000042	ftp://ftp.ebi.ac.uk/pub/databases/spot/eQTL/sumstats/QTS000042/QTD000758/QTD000758.all.tsv.gz	ILMN_1805643	12	122647277	C	A	chr12_122647277_C_A	54	0.302083	0.715733	0.0675084	0.184738	SNP	134	192	NA	ENSG00000188026	ENSG00000188026	NA	rs7954006
QTS000042	ftp://ftp.ebi.ac.uk/pub/databases/spot/eQTL/sumstats/QTS000042/QTD000758/QTD000758.all.tsv.gz	ILMN_1811272	12	122647277	C	A	chr12_122647277_C_A	54	0.302083	0.757613	0.055958	0.180714	SNP	134	192	NA	ENSG00000196917	ENSG00000196917	NA	rs7954006
QTS000042	ftp://ftp.ebi.ac.uk/pub/databases/spot/eQTL/sumstats/QTS000042/QTD000758/QTD000758.all.tsv.gz	ILMN_1813573	12	122647277	C	A	chr12_122647277_C_A	54	0.302083	0.15886	0.215117	0.151293	SNP	134	192	NA	ENSG00000139718	ENSG00000139718	NA	rs7954006
QTS000042	ftp://ftp.ebi.ac.uk/pub/databases/spot/eQTL/sumstats/QTS000042/QTD000758/QTD000758.all.tsv.gz	ILMN_1849192	12	122647277	C	A	chr12_122647277_C_A	54	0.302083	0.324236	0.192389	0.193989	SNP	134	192	NA	ENSG00000256546	ENSG00000256546	NA	rs7954006
QTS000042	ftp://ftp.ebi.ac.uk/pub/databases/spot/eQTL/sumstats/QTS000042/QTD000758/QTD000758.all.tsv.gz	ILMN_2098947	12	122647277	C	A	chr12_122647277_C_A	54	0.302083	0.955115	-0.0100371	0.177782	SNP	134	192	NA	ENSG00000212694	ENSG00000212694	NA	rs7954006
QTS000042	ftp://ftp.ebi.ac.uk/pub/databases/spot/eQTL/sumstats/QTS000042/QTD000758/QTD000758.all.tsv.gz	ILMN_2310589	12	122647277	C	A	chr12_122647277_C_A	54	0.302083	0.61518	0.0778996	0.154373	SNP	134	192	NA	ENSG00000184047	ENSG00000184047	NA	rs7954006
QTS000042	ftp://ftp.ebi.ac.uk/pub/databases/spot/eQTL/sumstats/QTS000042/QTD000758/QTD000758.all.tsv.gz	ILMN_2332990	12	122647277	C	A	chr12_122647277_C_A	54	0.302083	0.685937	-0.0509098	0.125452	SNP	134	192	NA	ENSG00000184047	ENSG00000184047	NA	rs7954006
QTS000042	ftp://ftp.ebi.ac.uk/pub/databases/spot/eQTL/sumstats/QTS000042/QTD000758/QTD000758.all.tsv.gz	ILMN_2343047	12	122647277	C	A	chr12_122647277_C_A	54	0.302083	0.824383	0.0429404	0.192884	SNP	134	192	NA	ENSG00000150967	ENSG00000150967	NA	rs7954006
QTS000042	ftp://ftp.ebi.ac.uk/pub/databases/spot/eQTL/sumstats/QTS000042/QTD000758/QTD000758.all.tsv.gz	ILMN_2343048	12	122647277	C	A	chr12_122647277_C_A	54	0.302083	0.807955	0.0420123	0.172287	SNP	134	192	NA	ENSG00000150967	ENSG00000150967	NA	rs7954006
QTS000042	ftp://ftp.ebi.ac.uk/pub/databases/spot/eQTL/sumstats/QTS000042/QTD000758/QTD000758.all.tsv.gz	ILMN_2358277	12	122647277	C	A	chr12_122647277_C_A	54	0.302083	0.498593	0.0783457	0.115261	SNP	134	192	NA	ENSG00000111011	ENSG00000111011	NA	rs7954006
QTS000042	ftp://ftp.ebi.ac.uk/pub/databases/spot/eQTL/sumstats/QTS000042/QTD000758/QTD000758.all.tsv.gz	ILMN_2358278	12	122647277	C	A	chr12_122647277_C_A	54	0.302083	0.628118	0.0578915	0.119068	SNP	134	192	NA	ENSG00000111011	ENSG00000111011	NA	rs7954006
QTS000042	ftp://ftp.ebi.ac.uk/pub/databases/spot/eQTL/sumstats/QTS000042/QTD000758/QTD000758.all.tsv.gz	ILMN_2393144	12	122647277	C	A	chr12_122647277_C_A	54	0.302083	0.334882	-0.146946	0.151485	SNP	134	192	NA	ENSG00000182196	ENSG00000182196	NA	rs7954006
QTS000042	ftp://ftp.ebi.ac.uk/pub/databases/spot/eQTL/sumstats/QTS000042/QTD000758/QTD000758.all.tsv.gz	ILMN_2395285	12	122647277	C	A	chr12_122647277_C_A	54	0.302083	0.651656	0.0562559	0.124151	SNP	134	192	NA	ENSG00000184209	ENSG00000184209	NA	rs7954006
QTS000042	ftp://ftp.ebi.ac.uk/pub/databases/spot/eQTL/sumstats/QTS000042/QTD000758/QTD000758.all.tsv.gz	ILMN_2396148	12	122647277	C	A	chr12_122647277_C_A	54	0.302083	0.0393199	-0.407324	0.194491	SNP	134	192	NA	ENSG00000130787	ENSG00000130787	NA	rs7954006
QTS000042	ftp://ftp.ebi.ac.uk/pub/databases/spot/eQTL/sumstats/QTS000042/QTD000758/QTD000758.all.tsv.gz	ILMN_2404085	12	122647277	C	A	chr12_122647277_C_A	54	0.302083	0.124721	-0.156274	0.100749	SNP	134	192	NA	ENSG00000130779	ENSG00000130779	NA	rs7954006
QTS000042	ftp://ftp.ebi.ac.uk/pub/databases/spot/eQTL/sumstats/QTS000042/QTD000758/QTD000758.all.tsv.gz	ILMN_3208881	12	122647277	C	A	chr12_122647277_C_A	54	0.302083	0.792414	0.0388373	0.14709	SNP	134	192	NA	ENSG00000183955	ENSG00000183955	NA	rs7954006
QTS000042	ftp://ftp.ebi.ac.uk/pub/databases/spot/eQTL/sumstats/QTS000042/QTD000758/QTD000758.all.tsv.gz	ILMN_3229052	12	122647277	C	A	chr12_122647277_C_A	54	0.302083	0.558828	0.115228	0.196306	SNP	134	192	NA	ENSG00000184209	ENSG00000184209	NA	rs7954006
QTS000042	ftp://ftp.ebi.ac.uk/pub/databases/spot/eQTL/sumstats/QTS000042/QTD000758/QTD000758.all.tsv.gz	ILMN_3249006	12	122647277	C	A	chr12_122647277_C_A	54	0.302083	0.366427	0.14158	0.155888	SNP	134	192	NA	ENSG00000183955	ENSG00000183955	NA	rs7954006
QTS000042	ftp://ftp.ebi.ac.uk/pub/databases/spot/eQTL/sumstats/QTS000042/QTD000758/QTD000758.all.tsv.gz	ILMN_1651936	12	122647708	C	G	chr12_122647708_C_G	75	0.473958	0.731095	-0.051332	0.148856	SNP	91	192	NA	ENSG00000183955	ENSG00000183955	NA	rs7397194
QTS000042	ftp://ftp.ebi.ac.uk/pub/databases/spot/eQTL/sumstats/QTS000042/QTD000758/QTD000758.all.tsv.gz	ILMN_1652918	12	122647708	C	G	chr12_122647708_C_G	75	0.473958	0.33944	-0.151663	0.157839	SNP	91	192	NA	ENSG00000139725	ENSG00000139725	NA	rs7397194
QTS000042	ftp://ftp.ebi.ac.uk/pub/databases/spot/eQTL/sumstats/QTS000042/QTD000758/QTD000758.all.tsv.gz	ILMN_1654421	12	122647708	C	G	chr12_122647708_C_G	75	0.473958	0.189322	0.211819	0.160035	SNP	91	192	NA	ENSG00000051825	ENSG00000051825	NA	rs7397194
QTS000042	ftp://ftp.ebi.ac.uk/pub/databases/spot/eQTL/sumstats/QTS000042/QTD000758/QTD000758.all.tsv.gz	ILMN_1654939	12	122647708	C	G	chr12_122647708_C_G	75	0.473958	0.703946	-0.0609106	0.159732	SNP	91	192	NA	ENSG00000086598	ENSG00000086598	NA	rs7397194
QTS000042	ftp://ftp.ebi.ac.uk/pub/databases/spot/eQTL/sumstats/QTS000042/QTD000758/QTD000758.all.tsv.gz	ILMN_1662316	12	122647708	C	G	chr12_122647708_C_G	75	0.473958	0.601226	0.0672423	0.12816	SNP	91	192	NA	ENSG00000139719	ENSG00000139719	NA	rs7397194
QTS000042	ftp://ftp.ebi.ac.uk/pub/databases/spot/eQTL/sumstats/QTS000042/QTD000758/QTD000758.all.tsv.gz	ILMN_1665335	12	122647708	C	G	chr12_122647708_C_G	75	0.473958	0.583186	-0.0669508	0.121525	SNP	91	192	NA	ENSG00000184047	ENSG00000184047	NA	rs7397194
QTS000042	ftp://ftp.ebi.ac.uk/pub/databases/spot/eQTL/sumstats/QTS000042/QTD000758/QTD000758.all.tsv.gz	ILMN_1667510	12	122647708	C	G	chr12_122647708_C_G	75	0.473958	0.103699	0.276222	0.167867	SNP	91	192	NA	ENSG00000130921	ENSG00000130921	NA	rs7397194
QTS000042	ftp://ftp.ebi.ac.uk/pub/databases/spot/eQTL/sumstats/QTS000042/QTD000758/QTD000758.all.tsv.gz	ILMN_1668743	12	122647708	C	G	chr12_122647708_C_G	75	0.473958	0.516438	0.0822212	0.126171	SNP	91	192	NA	ENSG00000150977	ENSG00000150977	NA	rs7397194
QTS000042	ftp://ftp.ebi.ac.uk/pub/databases/spot/eQTL/sumstats/QTS000042/QTD000758/QTD000758.all.tsv.gz	ILMN_1677693	12	122647708	C	G	chr12_122647708_C_G	75	0.473958	0.272076	-0.159243	0.144016	SNP	91	192	NA	ENSG00000255398	ENSG00000255398	NA	rs7397194
QTS000042	ftp://ftp.ebi.ac.uk/pub/databases/spot/eQTL/sumstats/QTS000042/QTD000758/QTD000758.all.tsv.gz	ILMN_1678490	12	122647708	C	G	chr12_122647708_C_G	75	0.473958	0.836838	0.0223898	0.108375	SNP	91	192	NA	ENSG00000150977	ENSG00000150977	NA	rs7397194
QTS000042	ftp://ftp.ebi.ac.uk/pub/databases/spot/eQTL/sumstats/QTS000042/QTD000758/QTD000758.all.tsv.gz	ILMN_1684038	12	122647708	C	G	chr12_122647708_C_G	75	0.473958	0.431872	0.117831	0.149174	SNP	91	192	NA	ENSG00000130779	ENSG00000130779	NA	rs7397194
QTS000042	ftp://ftp.ebi.ac.uk/pub/databases/spot/eQTL/sumstats/QTS000042/QTD000758/QTD000758.all.tsv.gz	ILMN_1706886	12	122647708	C	G	chr12_122647708_C_G	75	0.473958	0.0257381	-0.385788	0.16984	SNP	91	192	NA	ENSG00000110987	ENSG00000110987	NA	rs7397194
QTS000042	ftp://ftp.ebi.ac.uk/pub/databases/spot/eQTL/sumstats/QTS000042/QTD000758/QTD000758.all.tsv.gz	ILMN_1710427	12	122647708	C	G	chr12_122647708_C_G	75	0.473958	0.0834821	-0.222709	0.127105	SNP	91	192	NA	ENSG00000139722	ENSG00000139722	NA	rs7397194
QTS000042	ftp://ftp.ebi.ac.uk/pub/databases/spot/eQTL/sumstats/QTS000042/QTD000758/QTD000758.all.tsv.gz	ILMN_1711699	12	122647708	C	G	chr12_122647708_C_G	75	0.473958	0.371645	0.155563	0.173171	SNP	91	192	NA	ENSG00000130787	ENSG00000130787	NA	rs7397194
QTS000042	ftp://ftp.ebi.ac.uk/pub/databases/spot/eQTL/sumstats/QTS000042/QTD000758/QTD000758.all.tsv.gz	ILMN_1723058	12	122647708	C	G	chr12_122647708_C_G	75	0.473958	0.202392	0.220973	0.171956	SNP	91	192	NA	ENSG00000130779	ENSG00000130779	NA	rs7397194
QTS000042	ftp://ftp.ebi.ac.uk/pub/databases/spot/eQTL/sumstats/QTS000042/QTD000758/QTD000758.all.tsv.gz	ILMN_1725666	12	122647708	C	G	chr12_122647708_C_G	75	0.473958	0.419997	0.0949669	0.11717	SNP	91	192	NA	ENSG00000111358	ENSG00000111358	NA	rs7397194
QTS000042	ftp://ftp.ebi.ac.uk/pub/databases/spot/eQTL/sumstats/QTS000042/QTD000758/QTD000758.all.tsv.gz	ILMN_1732516	12	122647708	C	G	chr12_122647708_C_G	75	0.473958	0.938052	-0.0121535	0.155899	SNP	91	192	NA	ENSG00000184445	ENSG00000184445	NA	rs7397194
QTS000042	ftp://ftp.ebi.ac.uk/pub/databases/spot/eQTL/sumstats/QTS000042/QTD000758/QTD000758.all.tsv.gz	ILMN_1732767	12	122647708	C	G	chr12_122647708_C_G	75	0.473958	0.328019	0.123523	0.125534	SNP	91	192	NA	ENSG00000110801	ENSG00000110801	NA	rs7397194
QTS000042	ftp://ftp.ebi.ac.uk/pub/databases/spot/eQTL/sumstats/QTS000042/QTD000758/QTD000758.all.tsv.gz	ILMN_1739943	12	122647708	C	G	chr12_122647708_C_G	75	0.473958	0.811055	0.0421583	0.175779	SNP	91	192	NA	ENSG00000139697	ENSG00000139697	NA	rs7397194
QTS000042	ftp://ftp.ebi.ac.uk/pub/databases/spot/eQTL/sumstats/QTS000042/QTD000758/QTD000758.all.tsv.gz	ILMN_1750497	12	122647708	C	G	chr12_122647708_C_G	75	0.473958	0.492165	-0.0981232	0.142215	SNP	91	192	NA	ENSG00000182782	ENSG00000182782	NA	rs7397194
QTS000042	ftp://ftp.ebi.ac.uk/pub/databases/spot/eQTL/sumstats/QTS000042/QTD000758/QTD000758.all.tsv.gz	ILMN_1753716	12	122647708	C	G	chr12_122647708_C_G	75	0.473958	0.136289	-0.147007	0.09771	SNP	91	192	NA	ENSG00000111361	ENSG00000111361	NA	rs7397194
QTS000042	ftp://ftp.ebi.ac.uk/pub/databases/spot/eQTL/sumstats/QTS000042/QTD000758/QTD000758.all.tsv.gz	ILMN_1760954	12	122647708	C	G	chr12_122647708_C_G	75	0.473958	0.929515	0.0110238	0.124244	SNP	91	192	NA	ENSG00000139726	ENSG00000139726	NA	rs7397194
QTS000042	ftp://ftp.ebi.ac.uk/pub/databases/spot/eQTL/sumstats/QTS000042/QTD000758/QTD000758.all.tsv.gz	ILMN_1772845	12	122647708	C	G	chr12_122647708_C_G	75	0.473958	0.928327	-0.0132322	0.146654	SNP	91	192	NA	ENSG00000184209	ENSG00000184209	NA	rs7397194
QTS000042	ftp://ftp.ebi.ac.uk/pub/databases/spot/eQTL/sumstats/QTS000042/QTD000758/QTD000758.all.tsv.gz	ILMN_1788887	12	122647708	C	G	chr12_122647708_C_G	75	0.473958	0.119593	0.276508	0.175795	SNP	91	192	NA	ENSG00000212694	ENSG00000212694	NA	rs7397194
QTS000042	ftp://ftp.ebi.ac.uk/pub/databases/spot/eQTL/sumstats/QTS000042/QTD000758/QTD000758.all.tsv.gz	ILMN_1788928	12	122647708	C	G	chr12_122647708_C_G	75	0.473958	0.499168	0.120503	0.17752	SNP	91	192	NA	ENSG00000150967	ENSG00000150967	NA	rs7397194
QTS000042	ftp://ftp.ebi.ac.uk/pub/databases/spot/eQTL/sumstats/QTS000042/QTD000758/QTD000758.all.tsv.gz	ILMN_1791149	12	122647708	C	G	chr12_122647708_C_G	75	0.473958	0.981716	0.00319172	0.138843	SNP	91	192	NA	ENSG00000182196	ENSG00000182196	NA	rs7397194
QTS000042	ftp://ftp.ebi.ac.uk/pub/databases/spot/eQTL/sumstats/QTS000042/QTD000758/QTD000758.all.tsv.gz	ILMN_1792092	12	122647708	C	G	chr12_122647708_C_G	75	0.473958	0.0435007	0.219604	0.107093	SNP	91	192	NA	ENSG00000033030	ENSG00000033030	NA	rs7397194
QTS000042	ftp://ftp.ebi.ac.uk/pub/databases/spot/eQTL/sumstats/QTS000042/QTD000758/QTD000758.all.tsv.gz	ILMN_1797425	12	122647708	C	G	chr12_122647708_C_G	75	0.473958	0.634718	0.0510506	0.107052	SNP	91	192	NA	ENSG00000111364	ENSG00000111364	NA	rs7397194
QTS000042	ftp://ftp.ebi.ac.uk/pub/databases/spot/eQTL/sumstats/QTS000042/QTD000758/QTD000758.all.tsv.gz	ILMN_1805643	12	122647708	C	G	chr12_122647708_C_G	75	0.473958	0.72869	0.0594903	0.170921	SNP	91	192	NA	ENSG00000188026	ENSG00000188026	NA	rs7397194
QTS000042	ftp://ftp.ebi.ac.uk/pub/databases/spot/eQTL/sumstats/QTS000042/QTD000758/QTD000758.all.tsv.gz	ILMN_1811272	12	122647708	C	G	chr12_122647708_C_G	75	0.473958	0.625899	0.0817412	0.16704	SNP	91	192	NA	ENSG00000196917	ENSG00000196917	NA	rs7397194
QTS000042	ftp://ftp.ebi.ac.uk/pub/databases/spot/eQTL/sumstats/QTS000042/QTD000758/QTD000758.all.tsv.gz	ILMN_1813573	12	122647708	C	G	chr12_122647708_C_G	75	0.473958	0.423283	0.113573	0.141126	SNP	91	192	NA	ENSG00000139718	ENSG00000139718	NA	rs7397194
QTS000042	ftp://ftp.ebi.ac.uk/pub/databases/spot/eQTL/sumstats/QTS000042/QTD000758/QTD000758.all.tsv.gz	ILMN_1849192	12	122647708	C	G	chr12_122647708_C_G	75	0.473958	0.172903	0.245414	0.178494	SNP	91	192	NA	ENSG00000256546	ENSG00000256546	NA	rs7397194
QTS000042	ftp://ftp.ebi.ac.uk/pub/databases/spot/eQTL/sumstats/QTS000042/QTD000758/QTD000758.all.tsv.gz	ILMN_2098947	12	122647708	C	G	chr12_122647708_C_G	75	0.473958	0.872411	-0.0264929	0.16445	SNP	91	192	NA	ENSG00000212694	ENSG00000212694	NA	rs7397194
QTS000042	ftp://ftp.ebi.ac.uk/pub/databases/spot/eQTL/sumstats/QTS000042/QTD000758/QTD000758.all.tsv.gz	ILMN_2310589	12	122647708	C	G	chr12_122647708_C_G	75	0.473958	0.669713	-0.0611638	0.142879	SNP	91	192	NA	ENSG00000184047	ENSG00000184047	NA	rs7397194
QTS000042	ftp://ftp.ebi.ac.uk/pub/databases/spot/eQTL/sumstats/QTS000042/QTD000758/QTD000758.all.tsv.gz	ILMN_2332990	12	122647708	C	G	chr12_122647708_C_G	75	0.473958	0.0471646	-0.228524	0.113403	SNP	91	192	NA	ENSG00000184047	ENSG00000184047	NA	rs7397194
QTS000042	ftp://ftp.ebi.ac.uk/pub/databases/spot/eQTL/sumstats/QTS000042/QTD000758/QTD000758.all.tsv.gz	ILMN_2343047	12	122647708	C	G	chr12_122647708_C_G	75	0.473958	0.927889	-0.0162032	0.17849	SNP	91	192	NA	ENSG00000150967	ENSG00000150967	NA	rs7397194
QTS000042	ftp://ftp.ebi.ac.uk/pub/databases/spot/eQTL/sumstats/QTS000042/QTD000758/QTD000758.all.tsv.gz	ILMN_2343048	12	122647708	C	G	chr12_122647708_C_G	75	0.473958	0.860803	-0.0280421	0.159417	SNP	91	192	NA	ENSG00000150967	ENSG00000150967	NA	rs7397194
QTS000042	ftp://ftp.ebi.ac.uk/pub/databases/spot/eQTL/sumstats/QTS000042/QTD000758/QTD000758.all.tsv.gz	ILMN_2358277	12	122647708	C	G	chr12_122647708_C_G	75	0.473958	0.831225	0.0228569	0.106902	SNP	91	192	NA	ENSG00000111011	ENSG00000111011	NA	rs7397194
QTS000042	ftp://ftp.ebi.ac.uk/pub/databases/spot/eQTL/sumstats/QTS000042/QTD000758/QTD000758.all.tsv.gz	ILMN_2358278	12	122647708	C	G	chr12_122647708_C_G	75	0.473958	0.387589	-0.0953826	0.109809	SNP	91	192	NA	ENSG00000111011	ENSG00000111011	NA	rs7397194
QTS000042	ftp://ftp.ebi.ac.uk/pub/databases/spot/eQTL/sumstats/QTS000042/QTD000758/QTD000758.all.tsv.gz	ILMN_2393144	12	122647708	C	G	chr12_122647708_C_G	75	0.473958	0.961435	-0.00683596	0.140945	SNP	91	192	NA	ENSG00000182196	ENSG00000182196	NA	rs7397194
QTS000042	ftp://ftp.ebi.ac.uk/pub/databases/spot/eQTL/sumstats/QTS000042/QTD000758/QTD000758.all.tsv.gz	ILMN_2395285	12	122647708	C	G	chr12_122647708_C_G	75	0.473958	0.652394	0.0519266	0.114858	SNP	91	192	NA	ENSG00000184209	ENSG00000184209	NA	rs7397194
QTS000042	ftp://ftp.ebi.ac.uk/pub/databases/spot/eQTL/sumstats/QTS000042/QTD000758/QTD000758.all.tsv.gz	ILMN_2396148	12	122647708	C	G	chr12_122647708_C_G	75	0.473958	0.232099	-0.220395	0.18307	SNP	91	192	NA	ENSG00000130787	ENSG00000130787	NA	rs7397194
QTS000042	ftp://ftp.ebi.ac.uk/pub/databases/spot/eQTL/sumstats/QTS000042/QTD000758/QTD000758.all.tsv.gz	ILMN_2404085	12	122647708	C	G	chr12_122647708_C_G	75	0.473958	0.271726	-0.103867	0.0938658	SNP	91	192	NA	ENSG00000130779	ENSG00000130779	NA	rs7397194
QTS000042	ftp://ftp.ebi.ac.uk/pub/databases/spot/eQTL/sumstats/QTS000042/QTD000758/QTD000758.all.tsv.gz	ILMN_3208881	12	122647708	C	G	chr12_122647708_C_G	75	0.473958	0.304199	0.13985	0.135258	SNP	91	192	NA	ENSG00000183955	ENSG00000183955	NA	rs7397194
QTS000042	ftp://ftp.ebi.ac.uk/pub/databases/spot/eQTL/sumstats/QTS000042/QTD000758/QTD000758.all.tsv.gz	ILMN_3229052	12	122647708	C	G	chr12_122647708_C_G	75	0.473958	0.447166	0.138517	0.181347	SNP	91	192	NA	ENSG00000184209	ENSG00000184209	NA	rs7397194
QTS000042	ftp://ftp.ebi.ac.uk/pub/databases/spot/eQTL/sumstats/QTS000042/QTD000758/QTD000758.all.tsv.gz	ILMN_3249006	12	122647708	C	G	chr12_122647708_C_G	75	0.473958	0.166075	0.200167	0.143247	SNP	91	192	NA	ENSG00000183955	ENSG00000183955	NA	rs7397194
QTS000042	ftp://ftp.ebi.ac.uk/pub/databases/spot/eQTL/sumstats/QTS000042/QTD000758/QTD000758.all.tsv.gz	ILMN_1651936	12	122647765	T	TTCCAGCTTCTGGTGGC	chr12_122647765_T_TTCCAGCTTCTGGTGGC	64	0.364583	0.599107	0.0853475	0.161724	INDEL	122	192	NA	ENSG00000183955	ENSG00000183955	NA	rs145982496
QTS000042	ftp://ftp.ebi.ac.uk/pub/databases/spot/eQTL/sumstats/QTS000042/QTD000758/QTD000758.all.tsv.gz	ILMN_1652918	12	122647765	T	TTCCAGCTTCTGGTGGC	chr12_122647765_T_TTCCAGCTTCTGGTGGC	64	0.364583	0.873992	0.0274562	0.172587	INDEL	122	192	NA	ENSG00000139725	ENSG00000139725	NA	rs145982496
QTS000042	ftp://ftp.ebi.ac.uk/pub/databases/spot/eQTL/sumstats/QTS000042/QTD000758/QTD000758.all.tsv.gz	ILMN_1654421	12	122647765	T	TTCCAGCTTCTGGTGGC	chr12_122647765_T_TTCCAGCTTCTGGTGGC	64	0.364583	0.522957	0.112558	0.175448	INDEL	122	192	NA	ENSG00000051825	ENSG00000051825	NA	rs145982496
QTS000042	ftp://ftp.ebi.ac.uk/pub/databases/spot/eQTL/sumstats/QTS000042/QTD000758/QTD000758.all.tsv.gz	ILMN_1654939	12	122647765	T	TTCCAGCTTCTGGTGGC	chr12_122647765_T_TTCCAGCTTCTGGTGGC	64	0.364583	0.48333	-0.122058	0.17334	INDEL	122	192	NA	ENSG00000086598	ENSG00000086598	NA	rs145982496
QTS000042	ftp://ftp.ebi.ac.uk/pub/databases/spot/eQTL/sumstats/QTS000042/QTD000758/QTD000758.all.tsv.gz	ILMN_1662316	12	122647765	T	TTCCAGCTTCTGGTGGC	chr12_122647765_T_TTCCAGCTTCTGGTGGC	64	0.364583	0.515654	0.0909128	0.139247	INDEL	122	192	NA	ENSG00000139719	ENSG00000139719	NA	rs145982496
QTS000042	ftp://ftp.ebi.ac.uk/pub/databases/spot/eQTL/sumstats/QTS000042/QTD000758/QTD000758.all.tsv.gz	ILMN_1665335	12	122647765	T	TTCCAGCTTCTGGTGGC	chr12_122647765_T_TTCCAGCTTCTGGTGGC	64	0.364583	0.167807	-0.182115	0.130867	INDEL	122	192	NA	ENSG00000184047	ENSG00000184047	NA	rs145982496
QTS000042	ftp://ftp.ebi.ac.uk/pub/databases/spot/eQTL/sumstats/QTS000042/QTD000758/QTD000758.all.tsv.gz	ILMN_1667510	12	122647765	T	TTCCAGCTTCTGGTGGC	chr12_122647765_T_TTCCAGCTTCTGGTGGC	64	0.364583	0.925516	0.0173986	0.185535	INDEL	122	192	NA	ENSG00000130921	ENSG00000130921	NA	rs145982496
QTS000042	ftp://ftp.ebi.ac.uk/pub/databases/spot/eQTL/sumstats/QTS000042/QTD000758/QTD000758.all.tsv.gz	ILMN_1668743	12	122647765	T	TTCCAGCTTCTGGTGGC	chr12_122647765_T_TTCCAGCTTCTGGTGGC	64	0.364583	0.0116787	0.341274	0.132302	INDEL	122	192	NA	ENSG00000150977	ENSG00000150977	NA	rs145982496
QTS000042	ftp://ftp.ebi.ac.uk/pub/databases/spot/eQTL/sumstats/QTS000042/QTD000758/QTD000758.all.tsv.gz	ILMN_1677693	12	122647765	T	TTCCAGCTTCTGGTGGC	chr12_122647765_T_TTCCAGCTTCTGGTGGC	64	0.364583	0.981848	0.0036008	0.157781	INDEL	122	192	NA	ENSG00000255398	ENSG00000255398	NA	rs145982496
QTS000042	ftp://ftp.ebi.ac.uk/pub/databases/spot/eQTL/sumstats/QTS000042/QTD000758/QTD000758.all.tsv.gz	ILMN_1678490	12	122647765	T	TTCCAGCTTCTGGTGGC	chr12_122647765_T_TTCCAGCTTCTGGTGGC	64	0.364583	0.0158991	0.280109	0.113758	INDEL	122	192	NA	ENSG00000150977	ENSG00000150977	NA	rs145982496
QTS000042	ftp://ftp.ebi.ac.uk/pub/databases/spot/eQTL/sumstats/QTS000042/QTD000758/QTD000758.all.tsv.gz	ILMN_1684038	12	122647765	T	TTCCAGCTTCTGGTGGC	chr12_122647765_T_TTCCAGCTTCTGGTGGC	64	0.364583	0.301596	-0.168182	0.16178	INDEL	122	192	NA	ENSG00000130779	ENSG00000130779	NA	rs145982496
QTS000042	ftp://ftp.ebi.ac.uk/pub/databases/spot/eQTL/sumstats/QTS000042/QTD000758/QTD000758.all.tsv.gz	ILMN_1706886	12	122647765	T	TTCCAGCTTCTGGTGGC	chr12_122647765_T_TTCCAGCTTCTGGTGGC	64	0.364583	0.0392405	-0.388703	0.185522	INDEL	122	192	NA	ENSG00000110987	ENSG00000110987	NA	rs145982496
QTS000042	ftp://ftp.ebi.ac.uk/pub/databases/spot/eQTL/sumstats/QTS000042/QTD000758/QTD000758.all.tsv.gz	ILMN_1710427	12	122647765	T	TTCCAGCTTCTGGTGGC	chr12_122647765_T_TTCCAGCTTCTGGTGGC	64	0.364583	0.0617264	-0.261033	0.137808	INDEL	122	192	NA	ENSG00000139722	ENSG00000139722	NA	rs145982496
QTS000042	ftp://ftp.ebi.ac.uk/pub/databases/spot/eQTL/sumstats/QTS000042/QTD000758/QTD000758.all.tsv.gz	ILMN_1711699	12	122647765	T	TTCCAGCTTCTGGTGGC	chr12_122647765_T_TTCCAGCTTCTGGTGGC	64	0.364583	0.30719	0.193219	0.188041	INDEL	122	192	NA	ENSG00000130787	ENSG00000130787	NA	rs145982496
QTS000042	ftp://ftp.ebi.ac.uk/pub/databases/spot/eQTL/sumstats/QTS000042/QTD000758/QTD000758.all.tsv.gz	ILMN_1723058	12	122647765	T	TTCCAGCTTCTGGTGGC	chr12_122647765_T_TTCCAGCTTCTGGTGGC	64	0.364583	0.822996	0.0423727	0.188818	INDEL	122	192	NA	ENSG00000130779	ENSG00000130779	NA	rs145982496
QTS000042	ftp://ftp.ebi.ac.uk/pub/databases/spot/eQTL/sumstats/QTS000042/QTD000758/QTD000758.all.tsv.gz	ILMN_1725666	12	122647765	T	TTCCAGCTTCTGGTGGC	chr12_122647765_T_TTCCAGCTTCTGGTGGC	64	0.364583	0.624253	-0.0628104	0.127744	INDEL	122	192	NA	ENSG00000111358	ENSG00000111358	NA	rs145982496
QTS000042	ftp://ftp.ebi.ac.uk/pub/databases/spot/eQTL/sumstats/QTS000042/QTD000758/QTD000758.all.tsv.gz	ILMN_1732516	12	122647765	T	TTCCAGCTTCTGGTGGC	chr12_122647765_T_TTCCAGCTTCTGGTGGC	64	0.364583	0.407514	-0.140564	0.168834	INDEL	122	192	NA	ENSG00000184445	ENSG00000184445	NA	rs145982496
QTS000042	ftp://ftp.ebi.ac.uk/pub/databases/spot/eQTL/sumstats/QTS000042/QTD000758/QTD000758.all.tsv.gz	ILMN_1732767	12	122647765	T	TTCCAGCTTCTGGTGGC	chr12_122647765_T_TTCCAGCTTCTGGTGGC	64	0.364583	0.840894	0.0276482	0.137288	INDEL	122	192	NA	ENSG00000110801	ENSG00000110801	NA	rs145982496
QTS000042	ftp://ftp.ebi.ac.uk/pub/databases/spot/eQTL/sumstats/QTS000042/QTD000758/QTD000758.all.tsv.gz	ILMN_1739943	12	122647765	T	TTCCAGCTTCTGGTGGC	chr12_122647765_T_TTCCAGCTTCTGGTGGC	64	0.364583	0.0885267	-0.323807	0.187853	INDEL	122	192	NA	ENSG00000139697	ENSG00000139697	NA	rs145982496
QTS000042	ftp://ftp.ebi.ac.uk/pub/databases/spot/eQTL/sumstats/QTS000042/QTD000758/QTD000758.all.tsv.gz	ILMN_1750497	12	122647765	T	TTCCAGCTTCTGGTGGC	chr12_122647765_T_TTCCAGCTTCTGGTGGC	64	0.364583	0.656714	0.0691065	0.154919	INDEL	122	192	NA	ENSG00000182782	ENSG00000182782	NA	rs145982496
QTS000042	ftp://ftp.ebi.ac.uk/pub/databases/spot/eQTL/sumstats/QTS000042/QTD000758/QTD000758.all.tsv.gz	ILMN_1753716	12	122647765	T	TTCCAGCTTCTGGTGGC	chr12_122647765_T_TTCCAGCTTCTGGTGGC	64	0.364583	0.136281	-0.159874	0.10626	INDEL	122	192	NA	ENSG00000111361	ENSG00000111361	NA	rs145982496
QTS000042	ftp://ftp.ebi.ac.uk/pub/databases/spot/eQTL/sumstats/QTS000042/QTD000758/QTD000758.all.tsv.gz	ILMN_1760954	12	122647765	T	TTCCAGCTTCTGGTGGC	chr12_122647765_T_TTCCAGCTTCTGGTGGC	64	0.364583	0.635444	0.0642096	0.134936	INDEL	122	192	NA	ENSG00000139726	ENSG00000139726	NA	rs145982496
QTS000042	ftp://ftp.ebi.ac.uk/pub/databases/spot/eQTL/sumstats/QTS000042/QTD000758/QTD000758.all.tsv.gz	ILMN_1772845	12	122647765	T	TTCCAGCTTCTGGTGGC	chr12_122647765_T_TTCCAGCTTCTGGTGGC	64	0.364583	0.865801	0.0270337	0.159467	INDEL	122	192	NA	ENSG00000184209	ENSG00000184209	NA	rs145982496
QTS000042	ftp://ftp.ebi.ac.uk/pub/databases/spot/eQTL/sumstats/QTS000042/QTD000758/QTD000758.all.tsv.gz	ILMN_1788887	12	122647765	T	TTCCAGCTTCTGGTGGC	chr12_122647765_T_TTCCAGCTTCTGGTGGC	64	0.364583	0.0806439	0.336854	0.190441	INDEL	122	192	NA	ENSG00000212694	ENSG00000212694	NA	rs145982496
QTS000042	ftp://ftp.ebi.ac.uk/pub/databases/spot/eQTL/sumstats/QTS000042/QTD000758/QTD000758.all.tsv.gz	ILMN_1788928	12	122647765	T	TTCCAGCTTCTGGTGGC	chr12_122647765_T_TTCCAGCTTCTGGTGGC	64	0.364583	0.721424	0.0692111	0.193444	INDEL	122	192	NA	ENSG00000150967	ENSG00000150967	NA	rs145982496
QTS000042	ftp://ftp.ebi.ac.uk/pub/databases/spot/eQTL/sumstats/QTS000042/QTD000758/QTD000758.all.tsv.gz	ILMN_1791149	12	122647765	T	TTCCAGCTTCTGGTGGC	chr12_122647765_T_TTCCAGCTTCTGGTGGC	64	0.364583	0.124152	0.231191	0.148819	INDEL	122	192	NA	ENSG00000182196	ENSG00000182196	NA	rs145982496
QTS000042	ftp://ftp.ebi.ac.uk/pub/databases/spot/eQTL/sumstats/QTS000042/QTD000758/QTD000758.all.tsv.gz	ILMN_1792092	12	122647765	T	TTCCAGCTTCTGGTGGC	chr12_122647765_T_TTCCAGCTTCTGGTGGC	64	0.364583	0.125962	0.181976	0.117709	INDEL	122	192	NA	ENSG00000033030	ENSG00000033030	NA	rs145982496
QTS000042	ftp://ftp.ebi.ac.uk/pub/databases/spot/eQTL/sumstats/QTS000042/QTD000758/QTD000758.all.tsv.gz	ILMN_1797425	12	122647765	T	TTCCAGCTTCTGGTGGC	chr12_122647765_T_TTCCAGCTTCTGGTGGC	64	0.364583	0.42965	-0.0921786	0.116135	INDEL	122	192	NA	ENSG00000111364	ENSG00000111364	NA	rs145982496
QTS000042	ftp://ftp.ebi.ac.uk/pub/databases/spot/eQTL/sumstats/QTS000042/QTD000758/QTD000758.all.tsv.gz	ILMN_1805643	12	122647765	T	TTCCAGCTTCTGGTGGC	chr12_122647765_T_TTCCAGCTTCTGGTGGC	64	0.364583	0.91377	-0.0202033	0.186001	INDEL	122	192	NA	ENSG00000188026	ENSG00000188026	NA	rs145982496
QTS000042	ftp://ftp.ebi.ac.uk/pub/databases/spot/eQTL/sumstats/QTS000042/QTD000758/QTD000758.all.tsv.gz	ILMN_1811272	12	122647765	T	TTCCAGCTTCTGGTGGC	chr12_122647765_T_TTCCAGCTTCTGGTGGC	64	0.364583	0.612014	0.0924792	0.181634	INDEL	122	192	NA	ENSG00000196917	ENSG00000196917	NA	rs145982496
QTS000042	ftp://ftp.ebi.ac.uk/pub/databases/spot/eQTL/sumstats/QTS000042/QTD000758/QTD000758.all.tsv.gz	ILMN_1813573	12	122647765	T	TTCCAGCTTCTGGTGGC	chr12_122647765_T_TTCCAGCTTCTGGTGGC	64	0.364583	0.242374	0.179924	0.152793	INDEL	122	192	NA	ENSG00000139718	ENSG00000139718	NA	rs145982496
QTS000042	ftp://ftp.ebi.ac.uk/pub/databases/spot/eQTL/sumstats/QTS000042/QTD000758/QTD000758.all.tsv.gz	ILMN_1849192	12	122647765	T	TTCCAGCTTCTGGTGGC	chr12_122647765_T_TTCCAGCTTCTGGTGGC	64	0.364583	0.396234	0.166706	0.195472	INDEL	122	192	NA	ENSG00000256546	ENSG00000256546	NA	rs145982496
QTS000042	ftp://ftp.ebi.ac.uk/pub/databases/spot/eQTL/sumstats/QTS000042/QTD000758/QTD000758.all.tsv.gz	ILMN_2098947	12	122647765	T	TTCCAGCTTCTGGTGGC	chr12_122647765_T_TTCCAGCTTCTGGTGGC	64	0.364583	0.601015	-0.0937444	0.178568	INDEL	122	192	NA	ENSG00000212694	ENSG00000212694	NA	rs145982496
QTS000042	ftp://ftp.ebi.ac.uk/pub/databases/spot/eQTL/sumstats/QTS000042/QTD000758/QTD000758.all.tsv.gz	ILMN_2310589	12	122647765	T	TTCCAGCTTCTGGTGGC	chr12_122647765_T_TTCCAGCTTCTGGTGGC	64	0.364583	0.294036	-0.163171	0.154507	INDEL	122	192	NA	ENSG00000184047	ENSG00000184047	NA	rs145982496
QTS000042	ftp://ftp.ebi.ac.uk/pub/databases/spot/eQTL/sumstats/QTS000042/QTD000758/QTD000758.all.tsv.gz	ILMN_2332990	12	122647765	T	TTCCAGCTTCTGGTGGC	chr12_122647765_T_TTCCAGCTTCTGGTGGC	64	0.364583	0.20773	-0.158881	0.125118	INDEL	122	192	NA	ENSG00000184047	ENSG00000184047	NA	rs145982496
QTS000042	ftp://ftp.ebi.ac.uk/pub/databases/spot/eQTL/sumstats/QTS000042/QTD000758/QTD000758.all.tsv.gz	ILMN_2343047	12	122647765	T	TTCCAGCTTCTGGTGGC	chr12_122647765_T_TTCCAGCTTCTGGTGGC	64	0.364583	0.58655	0.105795	0.193766	INDEL	122	192	NA	ENSG00000150967	ENSG00000150967	NA	rs145982496
QTS000042	ftp://ftp.ebi.ac.uk/pub/databases/spot/eQTL/sumstats/QTS000042/QTD000758/QTD000758.all.tsv.gz	ILMN_2343048	12	122647765	T	TTCCAGCTTCTGGTGGC	chr12_122647765_T_TTCCAGCTTCTGGTGGC	64	0.364583	0.971504	-0.00621304	0.173398	INDEL	122	192	NA	ENSG00000150967	ENSG00000150967	NA	rs145982496
QTS000042	ftp://ftp.ebi.ac.uk/pub/databases/spot/eQTL/sumstats/QTS000042/QTD000758/QTD000758.all.tsv.gz	ILMN_2358277	12	122647765	T	TTCCAGCTTCTGGTGGC	chr12_122647765_T_TTCCAGCTTCTGGTGGC	64	0.364583	0.952903	0.00688918	0.116286	INDEL	122	192	NA	ENSG00000111011	ENSG00000111011	NA	rs145982496
QTS000042	ftp://ftp.ebi.ac.uk/pub/databases/spot/eQTL/sumstats/QTS000042/QTD000758/QTD000758.all.tsv.gz	ILMN_2358278	12	122647765	T	TTCCAGCTTCTGGTGGC	chr12_122647765_T_TTCCAGCTTCTGGTGGC	64	0.364583	0.439542	-0.0928421	0.119527	INDEL	122	192	NA	ENSG00000111011	ENSG00000111011	NA	rs145982496
QTS000042	ftp://ftp.ebi.ac.uk/pub/databases/spot/eQTL/sumstats/QTS000042/QTD000758/QTD000758.all.tsv.gz	ILMN_2393144	12	122647765	T	TTCCAGCTTCTGGTGGC	chr12_122647765_T_TTCCAGCTTCTGGTGGC	64	0.364583	0.882267	-0.022768	0.153259	INDEL	122	192	NA	ENSG00000182196	ENSG00000182196	NA	rs145982496
QTS000042	ftp://ftp.ebi.ac.uk/pub/databases/spot/eQTL/sumstats/QTS000042/QTD000758/QTD000758.all.tsv.gz	ILMN_2395285	12	122647765	T	TTCCAGCTTCTGGTGGC	chr12_122647765_T_TTCCAGCTTCTGGTGGC	64	0.364583	0.632525	0.0599428	0.124888	INDEL	122	192	NA	ENSG00000184209	ENSG00000184209	NA	rs145982496
QTS000042	ftp://ftp.ebi.ac.uk/pub/databases/spot/eQTL/sumstats/QTS000042/QTD000758/QTD000758.all.tsv.gz	ILMN_2396148	12	122647765	T	TTCCAGCTTCTGGTGGC	chr12_122647765_T_TTCCAGCTTCTGGTGGC	64	0.364583	0.33472	-0.193778	0.199697	INDEL	122	192	NA	ENSG00000130787	ENSG00000130787	NA	rs145982496
QTS000042	ftp://ftp.ebi.ac.uk/pub/databases/spot/eQTL/sumstats/QTS000042/QTD000758/QTD000758.all.tsv.gz	ILMN_2404085	12	122647765	T	TTCCAGCTTCTGGTGGC	chr12_122647765_T_TTCCAGCTTCTGGTGGC	64	0.364583	0.369897	-0.0922655	0.102332	INDEL	122	192	NA	ENSG00000130779	ENSG00000130779	NA	rs145982496
QTS000042	ftp://ftp.ebi.ac.uk/pub/databases/spot/eQTL/sumstats/QTS000042/QTD000758/QTD000758.all.tsv.gz	ILMN_3208881	12	122647765	T	TTCCAGCTTCTGGTGGC	chr12_122647765_T_TTCCAGCTTCTGGTGGC	64	0.364583	0.404018	0.123655	0.147418	INDEL	122	192	NA	ENSG00000183955	ENSG00000183955	NA	rs145982496
QTS000042	ftp://ftp.ebi.ac.uk/pub/databases/spot/eQTL/sumstats/QTS000042/QTD000758/QTD000758.all.tsv.gz	ILMN_3229052	12	122647765	T	TTCCAGCTTCTGGTGGC	chr12_122647765_T_TTCCAGCTTCTGGTGGC	64	0.364583	0.473983	0.14192	0.197294	INDEL	122	192	NA	ENSG00000184209	ENSG00000184209	NA	rs145982496
QTS000042	ftp://ftp.ebi.ac.uk/pub/databases/spot/eQTL/sumstats/QTS000042/QTD000758/QTD000758.all.tsv.gz	ILMN_3249006	12	122647765	T	TTCCAGCTTCTGGTGGC	chr12_122647765_T_TTCCAGCTTCTGGTGGC	64	0.364583	0.20248	0.200508	0.156062	INDEL	122	192	NA	ENSG00000183955	ENSG00000183955	NA	rs145982496
QTS000042	ftp://ftp.ebi.ac.uk/pub/databases/spot/eQTL/sumstats/QTS000042/QTD000758/QTD000758.all.tsv.gz	ILMN_1651936	12	122649434	C	CT	chr12_122649434_C_CT	25	0.135417	0.208074	-0.255713	0.201527	INDEL	26	192	NA	ENSG00000183955	ENSG00000183955	NA	rs35412599
QTS000042	ftp://ftp.ebi.ac.uk/pub/databases/spot/eQTL/sumstats/QTS000042/QTD000758/QTD000758.all.tsv.gz	ILMN_1652918	12	122649434	C	CT	chr12_122649434_C_CT	25	0.135417	0.0911736	-0.364201	0.213067	INDEL	26	192	NA	ENSG00000139725	ENSG00000139725	NA	rs35412599
QTS000042	ftp://ftp.ebi.ac.uk/pub/databases/spot/eQTL/sumstats/QTS000042/QTD000758/QTD000758.all.tsv.gz	ILMN_1654421	12	122649434	C	CT	chr12_122649434_C_CT	25	0.135417	0.806825	-0.0541807	0.220862	INDEL	26	192	NA	ENSG00000051825	ENSG00000051825	NA	rs35412599
QTS000042	ftp://ftp.ebi.ac.uk/pub/databases/spot/eQTL/sumstats/QTS000042/QTD000758/QTD000758.all.tsv.gz	ILMN_1654939	12	122649434	C	CT	chr12_122649434_C_CT	25	0.135417	0.146559	-0.315992	0.215594	INDEL	26	192	NA	ENSG00000086598	ENSG00000086598	NA	rs35412599
QTS000042	ftp://ftp.ebi.ac.uk/pub/databases/spot/eQTL/sumstats/QTS000042/QTD000758/QTD000758.all.tsv.gz	ILMN_1662316	12	122649434	C	CT	chr12_122649434_C_CT	25	0.135417	0.739191	0.0585434	0.175251	INDEL	26	192	NA	ENSG00000139719	ENSG00000139719	NA	rs35412599
QTS000042	ftp://ftp.ebi.ac.uk/pub/databases/spot/eQTL/sumstats/QTS000042/QTD000758/QTD000758.all.tsv.gz	ILMN_1665335	12	122649434	C	CT	chr12_122649434_C_CT	25	0.135417	0.599615	0.0875027	0.166039	INDEL	26	192	NA	ENSG00000184047	ENSG00000184047	NA	rs35412599
QTS000042	ftp://ftp.ebi.ac.uk/pub/databases/spot/eQTL/sumstats/QTS000042/QTD000758/QTD000758.all.tsv.gz	ILMN_1667510	12	122649434	C	CT	chr12_122649434_C_CT	25	0.135417	0.535327	0.144751	0.232525	INDEL	26	192	NA	ENSG00000130921	ENSG00000130921	NA	rs35412599
QTS000042	ftp://ftp.ebi.ac.uk/pub/databases/spot/eQTL/sumstats/QTS000042/QTD000758/QTD000758.all.tsv.gz	ILMN_1668743	12	122649434	C	CT	chr12_122649434_C_CT	25	0.135417	0.52923	-0.108925	0.172385	INDEL	26	192	NA	ENSG00000150977	ENSG00000150977	NA	rs35412599
QTS000042	ftp://ftp.ebi.ac.uk/pub/databases/spot/eQTL/sumstats/QTS000042/QTD000758/QTD000758.all.tsv.gz	ILMN_1677693	12	122649434	C	CT	chr12_122649434_C_CT	25	0.135417	0.11622	-0.309937	0.195221	INDEL	26	192	NA	ENSG00000255398	ENSG00000255398	NA	rs35412599
QTS000042	ftp://ftp.ebi.ac.uk/pub/databases/spot/eQTL/sumstats/QTS000042/QTD000758/QTD000758.all.tsv.gz	ILMN_1678490	12	122649434	C	CT	chr12_122649434_C_CT	25	0.135417	0.561931	-0.0860603	0.147782	INDEL	26	192	NA	ENSG00000150977	ENSG00000150977	NA	rs35412599
QTS000042	ftp://ftp.ebi.ac.uk/pub/databases/spot/eQTL/sumstats/QTS000042/QTD000758/QTD000758.all.tsv.gz	ILMN_1684038	12	122649434	C	CT	chr12_122649434_C_CT	25	0.135417	0.771467	0.0595808	0.204451	INDEL	26	192	NA	ENSG00000130779	ENSG00000130779	NA	rs35412599
QTS000042	ftp://ftp.ebi.ac.uk/pub/databases/spot/eQTL/sumstats/QTS000042/QTD000758/QTD000758.all.tsv.gz	ILMN_1706886	12	122649434	C	CT	chr12_122649434_C_CT	25	0.135417	0.024349	-0.531926	0.231878	INDEL	26	192	NA	ENSG00000110987	ENSG00000110987	NA	rs35412599
QTS000042	ftp://ftp.ebi.ac.uk/pub/databases/spot/eQTL/sumstats/QTS000042/QTD000758/QTD000758.all.tsv.gz	ILMN_1710427	12	122649434	C	CT	chr12_122649434_C_CT	25	0.135417	0.468286	-0.128452	0.176285	INDEL	26	192	NA	ENSG00000139722	ENSG00000139722	NA	rs35412599
QTS000042	ftp://ftp.ebi.ac.uk/pub/databases/spot/eQTL/sumstats/QTS000042/QTD000758/QTD000758.all.tsv.gz	ILMN_1711699	12	122649434	C	CT	chr12_122649434_C_CT	25	0.135417	0.63894	0.111801	0.237405	INDEL	26	192	NA	ENSG00000130787	ENSG00000130787	NA	rs35412599
QTS000042	ftp://ftp.ebi.ac.uk/pub/databases/spot/eQTL/sumstats/QTS000042/QTD000758/QTD000758.all.tsv.gz	ILMN_1723058	12	122649434	C	CT	chr12_122649434_C_CT	25	0.135417	0.928142	-0.0214614	0.237247	INDEL	26	192	NA	ENSG00000130779	ENSG00000130779	NA	rs35412599
QTS000042	ftp://ftp.ebi.ac.uk/pub/databases/spot/eQTL/sumstats/QTS000042/QTD000758/QTD000758.all.tsv.gz	ILMN_1725666	12	122649434	C	CT	chr12_122649434_C_CT	25	0.135417	0.356875	0.148127	0.159869	INDEL	26	192	NA	ENSG00000111358	ENSG00000111358	NA	rs35412599
QTS000042	ftp://ftp.ebi.ac.uk/pub/databases/spot/eQTL/sumstats/QTS000042/QTD000758/QTD000758.all.tsv.gz	ILMN_1732516	12	122649434	C	CT	chr12_122649434_C_CT	25	0.135417	0.147482	0.307453	0.210253	INDEL	26	192	NA	ENSG00000184445	ENSG00000184445	NA	rs35412599
QTS000042	ftp://ftp.ebi.ac.uk/pub/databases/spot/eQTL/sumstats/QTS000042/QTD000758/QTD000758.all.tsv.gz	ILMN_1732767	12	122649434	C	CT	chr12_122649434_C_CT	25	0.135417	0.801621	-0.043464	0.172432	INDEL	26	192	NA	ENSG00000110801	ENSG00000110801	NA	rs35412599
QTS000042	ftp://ftp.ebi.ac.uk/pub/databases/spot/eQTL/sumstats/QTS000042/QTD000758/QTD000758.all.tsv.gz	ILMN_1739943	12	122649434	C	CT	chr12_122649434_C_CT	25	0.135417	0.62512	0.117641	0.239859	INDEL	26	192	NA	ENSG00000139697	ENSG00000139697	NA	rs35412599
QTS000042	ftp://ftp.ebi.ac.uk/pub/databases/spot/eQTL/sumstats/QTS000042/QTD000758/QTD000758.all.tsv.gz	ILMN_1750497	12	122649434	C	CT	chr12_122649434_C_CT	25	0.135417	0.205684	-0.246115	0.192934	INDEL	26	192	NA	ENSG00000182782	ENSG00000182782	NA	rs35412599
QTS000042	ftp://ftp.ebi.ac.uk/pub/databases/spot/eQTL/sumstats/QTS000042/QTD000758/QTD000758.all.tsv.gz	ILMN_1753716	12	122649434	C	CT	chr12_122649434_C_CT	25	0.135417	0.512084	-0.0888617	0.134953	INDEL	26	192	NA	ENSG00000111361	ENSG00000111361	NA	rs35412599
QTS000042	ftp://ftp.ebi.ac.uk/pub/databases/spot/eQTL/sumstats/QTS000042/QTD000758/QTD000758.all.tsv.gz	ILMN_1760954	12	122649434	C	CT	chr12_122649434_C_CT	25	0.135417	0.0140323	-0.410585	0.163567	INDEL	26	192	NA	ENSG00000139726	ENSG00000139726	NA	rs35412599
QTS000042	ftp://ftp.ebi.ac.uk/pub/databases/spot/eQTL/sumstats/QTS000042/QTD000758/QTD000758.all.tsv.gz	ILMN_1772845	12	122649434	C	CT	chr12_122649434_C_CT	25	0.135417	0.643672	-0.0928983	0.200088	INDEL	26	192	NA	ENSG00000184209	ENSG00000184209	NA	rs35412599
QTS000042	ftp://ftp.ebi.ac.uk/pub/databases/spot/eQTL/sumstats/QTS000042/QTD000758/QTD000758.all.tsv.gz	ILMN_1788887	12	122649434	C	CT	chr12_122649434_C_CT	25	0.135417	0.397035	0.20661	0.242675	INDEL	26	192	NA	ENSG00000212694	ENSG00000212694	NA	rs35412599
QTS000042	ftp://ftp.ebi.ac.uk/pub/databases/spot/eQTL/sumstats/QTS000042/QTD000758/QTD000758.all.tsv.gz	ILMN_1788928	12	122649434	C	CT	chr12_122649434_C_CT	25	0.135417	0.668146	-0.104512	0.242912	INDEL	26	192	NA	ENSG00000150967	ENSG00000150967	NA	rs35412599
QTS000042	ftp://ftp.ebi.ac.uk/pub/databases/spot/eQTL/sumstats/QTS000042/QTD000758/QTD000758.all.tsv.gz	ILMN_1791149	12	122649434	C	CT	chr12_122649434_C_CT	25	0.135417	0.202689	-0.241162	0.187792	INDEL	26	192	NA	ENSG00000182196	ENSG00000182196	NA	rs35412599
QTS000042	ftp://ftp.ebi.ac.uk/pub/databases/spot/eQTL/sumstats/QTS000042/QTD000758/QTD000758.all.tsv.gz	ILMN_1792092	12	122649434	C	CT	chr12_122649434_C_CT	25	0.135417	0.56363	0.086795	0.149695	INDEL	26	192	NA	ENSG00000033030	ENSG00000033030	NA	rs35412599
QTS000042	ftp://ftp.ebi.ac.uk/pub/databases/spot/eQTL/sumstats/QTS000042/QTD000758/QTD000758.all.tsv.gz	ILMN_1797425	12	122649434	C	CT	chr12_122649434_C_CT	25	0.135417	0.0854311	0.250375	0.14381	INDEL	26	192	NA	ENSG00000111364	ENSG00000111364	NA	rs35412599
QTS000042	ftp://ftp.ebi.ac.uk/pub/databases/spot/eQTL/sumstats/QTS000042/QTD000758/QTD000758.all.tsv.gz	ILMN_1805643	12	122649434	C	CT	chr12_122649434_C_CT	25	0.135417	0.844858	0.0458583	0.233609	INDEL	26	192	NA	ENSG00000188026	ENSG00000188026	NA	rs35412599
QTS000042	ftp://ftp.ebi.ac.uk/pub/databases/spot/eQTL/sumstats/QTS000042/QTD000758/QTD000758.all.tsv.gz	ILMN_1811272	12	122649434	C	CT	chr12_122649434_C_CT	25	0.135417	0.830077	0.0491843	0.228457	INDEL	26	192	NA	ENSG00000196917	ENSG00000196917	NA	rs35412599
QTS000042	ftp://ftp.ebi.ac.uk/pub/databases/spot/eQTL/sumstats/QTS000042/QTD000758/QTD000758.all.tsv.gz	ILMN_1813573	12	122649434	C	CT	chr12_122649434_C_CT	25	0.135417	0.927917	-0.0175626	0.193538	INDEL	26	192	NA	ENSG00000139718	ENSG00000139718	NA	rs35412599
QTS000042	ftp://ftp.ebi.ac.uk/pub/databases/spot/eQTL/sumstats/QTS000042/QTD000758/QTD000758.all.tsv.gz	ILMN_1849192	12	122649434	C	CT	chr12_122649434_C_CT	25	0.135417	0.197167	-0.317419	0.244127	INDEL	26	192	NA	ENSG00000256546	ENSG00000256546	NA	rs35412599
QTS000042	ftp://ftp.ebi.ac.uk/pub/databases/spot/eQTL/sumstats/QTS000042/QTD000758/QTD000758.all.tsv.gz	ILMN_2098947	12	122649434	C	CT	chr12_122649434_C_CT	25	0.135417	0.598696	-0.118508	0.224305	INDEL	26	192	NA	ENSG00000212694	ENSG00000212694	NA	rs35412599
QTS000042	ftp://ftp.ebi.ac.uk/pub/databases/spot/eQTL/sumstats/QTS000042/QTD000758/QTD000758.all.tsv.gz	ILMN_2310589	12	122649434	C	CT	chr12_122649434_C_CT	25	0.135417	0.495701	0.133337	0.194845	INDEL	26	192	NA	ENSG00000184047	ENSG00000184047	NA	rs35412599
QTS000042	ftp://ftp.ebi.ac.uk/pub/databases/spot/eQTL/sumstats/QTS000042/QTD000758/QTD000758.all.tsv.gz	ILMN_2332990	12	122649434	C	CT	chr12_122649434_C_CT	25	0.135417	0.217531	-0.195388	0.157232	INDEL	26	192	NA	ENSG00000184047	ENSG00000184047	NA	rs35412599
QTS000042	ftp://ftp.ebi.ac.uk/pub/databases/spot/eQTL/sumstats/QTS000042/QTD000758/QTD000758.all.tsv.gz	ILMN_2343047	12	122649434	C	CT	chr12_122649434_C_CT	25	0.135417	0.0455042	0.483219	0.237932	INDEL	26	192	NA	ENSG00000150967	ENSG00000150967	NA	rs35412599
QTS000042	ftp://ftp.ebi.ac.uk/pub/databases/spot/eQTL/sumstats/QTS000042/QTD000758/QTD000758.all.tsv.gz	ILMN_2343048	12	122649434	C	CT	chr12_122649434_C_CT	25	0.135417	0.0992292	0.357204	0.214215	INDEL	26	192	NA	ENSG00000150967	ENSG00000150967	NA	rs35412599
QTS000042	ftp://ftp.ebi.ac.uk/pub/databases/spot/eQTL/sumstats/QTS000042/QTD000758/QTD000758.all.tsv.gz	ILMN_2358277	12	122649434	C	CT	chr12_122649434_C_CT	25	0.135417	0.61091	0.0744883	0.145846	INDEL	26	192	NA	ENSG00000111011	ENSG00000111011	NA	rs35412599
QTS000042	ftp://ftp.ebi.ac.uk/pub/databases/spot/eQTL/sumstats/QTS000042/QTD000758/QTD000758.all.tsv.gz	ILMN_2358278	12	122649434	C	CT	chr12_122649434_C_CT	25	0.135417	0.916041	0.0159347	0.150686	INDEL	26	192	NA	ENSG00000111011	ENSG00000111011	NA	rs35412599
QTS000042	ftp://ftp.ebi.ac.uk/pub/databases/spot/eQTL/sumstats/QTS000042/QTD000758/QTD000758.all.tsv.gz	ILMN_2393144	12	122649434	C	CT	chr12_122649434_C_CT	25	0.135417	0.983307	0.00404085	0.192543	INDEL	26	192	NA	ENSG00000182196	ENSG00000182196	NA	rs35412599
QTS000042	ftp://ftp.ebi.ac.uk/pub/databases/spot/eQTL/sumstats/QTS000042/QTD000758/QTD000758.all.tsv.gz	ILMN_2395285	12	122649434	C	CT	chr12_122649434_C_CT	25	0.135417	0.017523	0.367943	0.151754	INDEL	26	192	NA	ENSG00000184209	ENSG00000184209	NA	rs35412599
QTS000042	ftp://ftp.ebi.ac.uk/pub/databases/spot/eQTL/sumstats/QTS000042/QTD000758/QTD000758.all.tsv.gz	ILMN_2396148	12	122649434	C	CT	chr12_122649434_C_CT	25	0.135417	0.937413	-0.0198701	0.252278	INDEL	26	192	NA	ENSG00000130787	ENSG00000130787	NA	rs35412599
QTS000042	ftp://ftp.ebi.ac.uk/pub/databases/spot/eQTL/sumstats/QTS000042/QTD000758/QTD000758.all.tsv.gz	ILMN_2404085	12	122649434	C	CT	chr12_122649434_C_CT	25	0.135417	0.35978	-0.118359	0.128519	INDEL	26	192	NA	ENSG00000130779	ENSG00000130779	NA	rs35412599
QTS000042	ftp://ftp.ebi.ac.uk/pub/databases/spot/eQTL/sumstats/QTS000042/QTD000758/QTD000758.all.tsv.gz	ILMN_3208881	12	122649434	C	CT	chr12_122649434_C_CT	25	0.135417	0.210717	0.232356	0.184195	INDEL	26	192	NA	ENSG00000183955	ENSG00000183955	NA	rs35412599
QTS000042	ftp://ftp.ebi.ac.uk/pub/databases/spot/eQTL/sumstats/QTS000042/QTD000758/QTD000758.all.tsv.gz	ILMN_3229052	12	122649434	C	CT	chr12_122649434_C_CT	25	0.135417	0.865836	0.0421277	0.24857	INDEL	26	192	NA	ENSG00000184209	ENSG00000184209	NA	rs35412599
QTS000042	ftp://ftp.ebi.ac.uk/pub/databases/spot/eQTL/sumstats/QTS000042/QTD000758/QTD000758.all.tsv.gz	ILMN_3249006	12	122649434	C	CT	chr12_122649434_C_CT	25	0.135417	0.981706	0.00455398	0.198001	INDEL	26	192	NA	ENSG00000183955	ENSG00000183955	NA	rs35412599
QTS000042	ftp://ftp.ebi.ac.uk/pub/databases/spot/eQTL/sumstats/QTS000042/QTD000758/QTD000758.all.tsv.gz	ILMN_1651936	12	122650151	C	CT	chr12_122650151_C_CT	74	0.46875	0.795409	-0.038388	0.147568	INDEL	90	192	NA	ENSG00000183955	ENSG00000183955	NA	rs11382506
QTS000042	ftp://ftp.ebi.ac.uk/pub/databases/spot/eQTL/sumstats/QTS000042/QTD000758/QTD000758.all.tsv.gz	ILMN_1651936	12	122650151	C	CT	chr12_122650151_C_CT	74	0.46875	0.795409	-0.038388	0.147568	INDEL	90	192	NA	ENSG00000183955	ENSG00000183955	NA	rs34224485
QTS000042	ftp://ftp.ebi.ac.uk/pub/databases/spot/eQTL/sumstats/QTS000042/QTD000758/QTD000758.all.tsv.gz	ILMN_1652918	12	122650151	C	CT	chr12_122650151_C_CT	74	0.46875	0.391577	-0.134878	0.156596	INDEL	90	192	NA	ENSG00000139725	ENSG00000139725	NA	rs11382506
QTS000042	ftp://ftp.ebi.ac.uk/pub/databases/spot/eQTL/sumstats/QTS000042/QTD000758/QTD000758.all.tsv.gz	ILMN_1652918	12	122650151	C	CT	chr12_122650151_C_CT	74	0.46875	0.391577	-0.134878	0.156596	INDEL	90	192	NA	ENSG00000139725	ENSG00000139725	NA	rs34224485
QTS000042	ftp://ftp.ebi.ac.uk/pub/databases/spot/eQTL/sumstats/QTS000042/QTD000758/QTD000758.all.tsv.gz	ILMN_1654421	12	122650151	C	CT	chr12_122650151_C_CT	74	0.46875	0.204818	0.202852	0.158713	INDEL	90	192	NA	ENSG00000051825	ENSG00000051825	NA	rs11382506
QTS000042	ftp://ftp.ebi.ac.uk/pub/databases/spot/eQTL/sumstats/QTS000042/QTD000758/QTD000758.all.tsv.gz	ILMN_1654421	12	122650151	C	CT	chr12_122650151_C_CT	74	0.46875	0.204818	0.202852	0.158713	INDEL	90	192	NA	ENSG00000051825	ENSG00000051825	NA	rs34224485
QTS000042	ftp://ftp.ebi.ac.uk/pub/databases/spot/eQTL/sumstats/QTS000042/QTD000758/QTD000758.all.tsv.gz	ILMN_1654939	12	122650151	C	CT	chr12_122650151_C_CT	74	0.46875	0.695246	-0.0622288	0.158292	INDEL	90	192	NA	ENSG00000086598	ENSG00000086598	NA	rs11382506
QTS000042	ftp://ftp.ebi.ac.uk/pub/databases/spot/eQTL/sumstats/QTS000042/QTD000758/QTD000758.all.tsv.gz	ILMN_1654939	12	122650151	C	CT	chr12_122650151_C_CT	74	0.46875	0.695246	-0.0622288	0.158292	INDEL	90	192	NA	ENSG00000086598	ENSG00000086598	NA	rs34224485
QTS000042	ftp://ftp.ebi.ac.uk/pub/databases/spot/eQTL/sumstats/QTS000042/QTD000758/QTD000758.all.tsv.gz	ILMN_1662316	12	122650151	C	CT	chr12_122650151_C_CT	74	0.46875	0.578957	0.0707468	0.126985	INDEL	90	192	NA	ENSG00000139719	ENSG00000139719	NA	rs11382506
QTS000042	ftp://ftp.ebi.ac.uk/pub/databases/spot/eQTL/sumstats/QTS000042/QTD000758/QTD000758.all.tsv.gz	ILMN_1662316	12	122650151	C	CT	chr12_122650151_C_CT	74	0.46875	0.578957	0.0707468	0.126985	INDEL	90	192	NA	ENSG00000139719	ENSG00000139719	NA	rs34224485
QTS000042	ftp://ftp.ebi.ac.uk/pub/databases/spot/eQTL/sumstats/QTS000042/QTD000758/QTD000758.all.tsv.gz	ILMN_1665335	12	122650151	C	CT	chr12_122650151_C_CT	74	0.46875	0.547668	-0.0726878	0.120391	INDEL	90	192	NA	ENSG00000184047	ENSG00000184047	NA	rs11382506
QTS000042	ftp://ftp.ebi.ac.uk/pub/databases/spot/eQTL/sumstats/QTS000042/QTD000758/QTD000758.all.tsv.gz	ILMN_1665335	12	122650151	C	CT	chr12_122650151_C_CT	74	0.46875	0.547668	-0.0726878	0.120391	INDEL	90	192	NA	ENSG00000184047	ENSG00000184047	NA	rs34224485
QTS000042	ftp://ftp.ebi.ac.uk/pub/databases/spot/eQTL/sumstats/QTS000042/QTD000758/QTD000758.all.tsv.gz	ILMN_1667510	12	122650151	C	CT	chr12_122650151_C_CT	74	0.46875	0.157945	0.238023	0.167031	INDEL	90	192	NA	ENSG00000130921	ENSG00000130921	NA	rs11382506
QTS000042	ftp://ftp.ebi.ac.uk/pub/databases/spot/eQTL/sumstats/QTS000042/QTD000758/QTD000758.all.tsv.gz	ILMN_1667510	12	122650151	C	CT	chr12_122650151_C_CT	74	0.46875	0.157945	0.238023	0.167031	INDEL	90	192	NA	ENSG00000130921	ENSG00000130921	NA	rs34224485
QTS000042	ftp://ftp.ebi.ac.uk/pub/databases/spot/eQTL/sumstats/QTS000042/QTD000758/QTD000758.all.tsv.gz	ILMN_1668743	12	122650151	C	CT	chr12_122650151_C_CT	74	0.46875	0.52938	0.0789921	0.125059	INDEL	90	192	NA	ENSG00000150977	ENSG00000150977	NA	rs11382506
QTS000042	ftp://ftp.ebi.ac.uk/pub/databases/spot/eQTL/sumstats/QTS000042/QTD000758/QTD000758.all.tsv.gz	ILMN_1668743	12	122650151	C	CT	chr12_122650151_C_CT	74	0.46875	0.52938	0.0789921	0.125059	INDEL	90	192	NA	ENSG00000150977	ENSG00000150977	NA	rs34224485
QTS000042	ftp://ftp.ebi.ac.uk/pub/databases/spot/eQTL/sumstats/QTS000042/QTD000758/QTD000758.all.tsv.gz	ILMN_1677693	12	122650151	C	CT	chr12_122650151_C_CT	74	0.46875	0.262283	-0.161056	0.142681	INDEL	90	192	NA	ENSG00000255398	ENSG00000255398	NA	rs11382506
QTS000042	ftp://ftp.ebi.ac.uk/pub/databases/spot/eQTL/sumstats/QTS000042/QTD000758/QTD000758.all.tsv.gz	ILMN_1677693	12	122650151	C	CT	chr12_122650151_C_CT	74	0.46875	0.262283	-0.161056	0.142681	INDEL	90	192	NA	ENSG00000255398	ENSG00000255398	NA	rs34224485
QTS000042	ftp://ftp.ebi.ac.uk/pub/databases/spot/eQTL/sumstats/QTS000042/QTD000758/QTD000758.all.tsv.gz	ILMN_1678490	12	122650151	C	CT	chr12_122650151_C_CT	74	0.46875	0.892951	0.0145006	0.10742	INDEL	90	192	NA	ENSG00000150977	ENSG00000150977	NA	rs11382506
QTS000042	ftp://ftp.ebi.ac.uk/pub/databases/spot/eQTL/sumstats/QTS000042/QTD000758/QTD000758.all.tsv.gz	ILMN_1678490	12	122650151	C	CT	chr12_122650151_C_CT	74	0.46875	0.892951	0.0145006	0.10742	INDEL	90	192	NA	ENSG00000150977	ENSG00000150977	NA	rs34224485
QTS000042	ftp://ftp.ebi.ac.uk/pub/databases/spot/eQTL/sumstats/QTS000042/QTD000758/QTD000758.all.tsv.gz	ILMN_1684038	12	122650151	C	CT	chr12_122650151_C_CT	74	0.46875	0.423316	0.118948	0.147816	INDEL	90	192	NA	ENSG00000130779	ENSG00000130779	NA	rs11382506
QTS000042	ftp://ftp.ebi.ac.uk/pub/databases/spot/eQTL/sumstats/QTS000042/QTD000758/QTD000758.all.tsv.gz	ILMN_1684038	12	122650151	C	CT	chr12_122650151_C_CT	74	0.46875	0.423316	0.118948	0.147816	INDEL	90	192	NA	ENSG00000130779	ENSG00000130779	NA	rs34224485
QTS000042	ftp://ftp.ebi.ac.uk/pub/databases/spot/eQTL/sumstats/QTS000042/QTD000758/QTD000758.all.tsv.gz	ILMN_1706886	12	122650151	C	CT	chr12_122650151_C_CT	74	0.46875	0.0162337	-0.411066	0.16749	INDEL	90	192	NA	ENSG00000110987	ENSG00000110987	NA	rs11382506
QTS000042	ftp://ftp.ebi.ac.uk/pub/databases/spot/eQTL/sumstats/QTS000042/QTD000758/QTD000758.all.tsv.gz	ILMN_1706886	12	122650151	C	CT	chr12_122650151_C_CT	74	0.46875	0.0162337	-0.411066	0.16749	INDEL	90	192	NA	ENSG00000110987	ENSG00000110987	NA	rs34224485
QTS000042	ftp://ftp.ebi.ac.uk/pub/databases/spot/eQTL/sumstats/QTS000042/QTD000758/QTD000758.all.tsv.gz	ILMN_1710427	12	122650151	C	CT	chr12_122650151_C_CT	74	0.46875	0.0840042	-0.220348	0.125973	INDEL	90	192	NA	ENSG00000139722	ENSG00000139722	NA	rs11382506
QTS000042	ftp://ftp.ebi.ac.uk/pub/databases/spot/eQTL/sumstats/QTS000042/QTD000758/QTD000758.all.tsv.gz	ILMN_1710427	12	122650151	C	CT	chr12_122650151_C_CT	74	0.46875	0.0840042	-0.220348	0.125973	INDEL	90	192	NA	ENSG00000139722	ENSG00000139722	NA	rs34224485
QTS000042	ftp://ftp.ebi.ac.uk/pub/databases/spot/eQTL/sumstats/QTS000042/QTD000758/QTD000758.all.tsv.gz	ILMN_1711699	12	122650151	C	CT	chr12_122650151_C_CT	74	0.46875	0.353526	0.16007	0.171553	INDEL	90	192	NA	ENSG00000130787	ENSG00000130787	NA	rs11382506
QTS000042	ftp://ftp.ebi.ac.uk/pub/databases/spot/eQTL/sumstats/QTS000042/QTD000758/QTD000758.all.tsv.gz	ILMN_1711699	12	122650151	C	CT	chr12_122650151_C_CT	74	0.46875	0.353526	0.16007	0.171553	INDEL	90	192	NA	ENSG00000130787	ENSG00000130787	NA	rs34224485
QTS000042	ftp://ftp.ebi.ac.uk/pub/databases/spot/eQTL/sumstats/QTS000042/QTD000758/QTD000758.all.tsv.gz	ILMN_1723058	12	122650151	C	CT	chr12_122650151_C_CT	74	0.46875	0.227708	0.207335	0.170593	INDEL	90	192	NA	ENSG00000130779	ENSG00000130779	NA	rs11382506
QTS000042	ftp://ftp.ebi.ac.uk/pub/databases/spot/eQTL/sumstats/QTS000042/QTD000758/QTD000758.all.tsv.gz	ILMN_1723058	12	122650151	C	CT	chr12_122650151_C_CT	74	0.46875	0.227708	0.207335	0.170593	INDEL	90	192	NA	ENSG00000130779	ENSG00000130779	NA	rs34224485
QTS000042	ftp://ftp.ebi.ac.uk/pub/databases/spot/eQTL/sumstats/QTS000042/QTD000758/QTD000758.all.tsv.gz	ILMN_1725666	12	122650151	C	CT	chr12_122650151_C_CT	74	0.46875	0.473597	0.0836719	0.116218	INDEL	90	192	NA	ENSG00000111358	ENSG00000111358	NA	rs11382506
QTS000042	ftp://ftp.ebi.ac.uk/pub/databases/spot/eQTL/sumstats/QTS000042/QTD000758/QTD000758.all.tsv.gz	ILMN_1725666	12	122650151	C	CT	chr12_122650151_C_CT	74	0.46875	0.473597	0.0836719	0.116218	INDEL	90	192	NA	ENSG00000111358	ENSG00000111358	NA	rs34224485
QTS000042	ftp://ftp.ebi.ac.uk/pub/databases/spot/eQTL/sumstats/QTS000042/QTD000758/QTD000758.all.tsv.gz	ILMN_1732516	12	122650151	C	CT	chr12_122650151_C_CT	74	0.46875	0.849968	-0.0293124	0.154473	INDEL	90	192	NA	ENSG00000184445	ENSG00000184445	NA	rs11382506
QTS000042	ftp://ftp.ebi.ac.uk/pub/databases/spot/eQTL/sumstats/QTS000042/QTD000758/QTD000758.all.tsv.gz	ILMN_1732516	12	122650151	C	CT	chr12_122650151_C_CT	74	0.46875	0.849968	-0.0293124	0.154473	INDEL	90	192	NA	ENSG00000184445	ENSG00000184445	NA	rs34224485
QTS000042	ftp://ftp.ebi.ac.uk/pub/databases/spot/eQTL/sumstats/QTS000042/QTD000758/QTD000758.all.tsv.gz	ILMN_1732767	12	122650151	C	CT	chr12_122650151_C_CT	74	0.46875	0.281734	0.134638	0.124255	INDEL	90	192	NA	ENSG00000110801	ENSG00000110801	NA	rs11382506
QTS000042	ftp://ftp.ebi.ac.uk/pub/databases/spot/eQTL/sumstats/QTS000042/QTD000758/QTD000758.all.tsv.gz	ILMN_1732767	12	122650151	C	CT	chr12_122650151_C_CT	74	0.46875	0.281734	0.134638	0.124255	INDEL	90	192	NA	ENSG00000110801	ENSG00000110801	NA	rs34224485
QTS000042	ftp://ftp.ebi.ac.uk/pub/databases/spot/eQTL/sumstats/QTS000042/QTD000758/QTD000758.all.tsv.gz	ILMN_1739943	12	122650151	C	CT	chr12_122650151_C_CT	74	0.46875	0.95412	0.0100565	0.174261	INDEL	90	192	NA	ENSG00000139697	ENSG00000139697	NA	rs11382506
QTS000042	ftp://ftp.ebi.ac.uk/pub/databases/spot/eQTL/sumstats/QTS000042/QTD000758/QTD000758.all.tsv.gz	ILMN_1739943	12	122650151	C	CT	chr12_122650151_C_CT	74	0.46875	0.95412	0.0100565	0.174261	INDEL	90	192	NA	ENSG00000139697	ENSG00000139697	NA	rs34224485
QTS000042	ftp://ftp.ebi.ac.uk/pub/databases/spot/eQTL/sumstats/QTS000042/QTD000758/QTD000758.all.tsv.gz	ILMN_1750497	12	122650151	C	CT	chr12_122650151_C_CT	74	0.46875	0.459517	-0.104691	0.140875	INDEL	90	192	NA	ENSG00000182782	ENSG00000182782	NA	rs11382506
QTS000042	ftp://ftp.ebi.ac.uk/pub/databases/spot/eQTL/sumstats/QTS000042/QTD000758/QTD000758.all.tsv.gz	ILMN_1750497	12	122650151	C	CT	chr12_122650151_C_CT	74	0.46875	0.459517	-0.104691	0.140875	INDEL	90	192	NA	ENSG00000182782	ENSG00000182782	NA	rs34224485
QTS000042	ftp://ftp.ebi.ac.uk/pub/databases/spot/eQTL/sumstats/QTS000042/QTD000758/QTD000758.all.tsv.gz	ILMN_1753716	12	122650151	C	CT	chr12_122650151_C_CT	74	0.46875	0.111946	-0.155299	0.0966519	INDEL	90	192	NA	ENSG00000111361	ENSG00000111361	NA	rs11382506
QTS000042	ftp://ftp.ebi.ac.uk/pub/databases/spot/eQTL/sumstats/QTS000042/QTD000758/QTD000758.all.tsv.gz	ILMN_1753716	12	122650151	C	CT	chr12_122650151_C_CT	74	0.46875	0.111946	-0.155299	0.0966519	INDEL	90	192	NA	ENSG00000111361	ENSG00000111361	NA	rs34224485
QTS000042	ftp://ftp.ebi.ac.uk/pub/databases/spot/eQTL/sumstats/QTS000042/QTD000758/QTD000758.all.tsv.gz	ILMN_1760954	12	122650151	C	CT	chr12_122650151_C_CT	74	0.46875	0.988544	0.00177341	0.123136	INDEL	90	192	NA	ENSG00000139726	ENSG00000139726	NA	rs11382506
QTS000042	ftp://ftp.ebi.ac.uk/pub/databases/spot/eQTL/sumstats/QTS000042/QTD000758/QTD000758.all.tsv.gz	ILMN_1760954	12	122650151	C	CT	chr12_122650151_C_CT	74	0.46875	0.988544	0.00177341	0.123136	INDEL	90	192	NA	ENSG00000139726	ENSG00000139726	NA	rs34224485
QTS000042	ftp://ftp.ebi.ac.uk/pub/databases/spot/eQTL/sumstats/QTS000042/QTD000758/QTD000758.all.tsv.gz	ILMN_1772845	12	122650151	C	CT	chr12_122650151_C_CT	74	0.46875	0.954004	-0.00840898	0.145344	INDEL	90	192	NA	ENSG00000184209	ENSG00000184209	NA	rs11382506
QTS000042	ftp://ftp.ebi.ac.uk/pub/databases/spot/eQTL/sumstats/QTS000042/QTD000758/QTD000758.all.tsv.gz	ILMN_1772845	12	122650151	C	CT	chr12_122650151_C_CT	74	0.46875	0.954004	-0.00840898	0.145344	INDEL	90	192	NA	ENSG00000184209	ENSG00000184209	NA	rs34224485
QTS000042	ftp://ftp.ebi.ac.uk/pub/databases/spot/eQTL/sumstats/QTS000042/QTD000758/QTD000758.all.tsv.gz	ILMN_1788887	12	122650151	C	CT	chr12_122650151_C_CT	74	0.46875	0.151397	0.252855	0.174609	INDEL	90	192	NA	ENSG00000212694	ENSG00000212694	NA	rs11382506
QTS000042	ftp://ftp.ebi.ac.uk/pub/databases/spot/eQTL/sumstats/QTS000042/QTD000758/QTD000758.all.tsv.gz	ILMN_1788887	12	122650151	C	CT	chr12_122650151_C_CT	74	0.46875	0.151397	0.252855	0.174609	INDEL	90	192	NA	ENSG00000212694	ENSG00000212694	NA	rs34224485
QTS000042	ftp://ftp.ebi.ac.uk/pub/databases/spot/eQTL/sumstats/QTS000042/QTD000758/QTD000758.all.tsv.gz	ILMN_1788928	12	122650151	C	CT	chr12_122650151_C_CT	74	0.46875	0.478973	0.125088	0.175881	INDEL	90	192	NA	ENSG00000150967	ENSG00000150967	NA	rs11382506
QTS000042	ftp://ftp.ebi.ac.uk/pub/databases/spot/eQTL/sumstats/QTS000042/QTD000758/QTD000758.all.tsv.gz	ILMN_1788928	12	122650151	C	CT	chr12_122650151_C_CT	74	0.46875	0.478973	0.125088	0.175881	INDEL	90	192	NA	ENSG00000150967	ENSG00000150967	NA	rs34224485
QTS000042	ftp://ftp.ebi.ac.uk/pub/databases/spot/eQTL/sumstats/QTS000042/QTD000758/QTD000758.all.tsv.gz	ILMN_1791149	12	122650151	C	CT	chr12_122650151_C_CT	74	0.46875	0.905415	-0.0163993	0.137587	INDEL	90	192	NA	ENSG00000182196	ENSG00000182196	NA	rs11382506
QTS000042	ftp://ftp.ebi.ac.uk/pub/databases/spot/eQTL/sumstats/QTS000042/QTD000758/QTD000758.all.tsv.gz	ILMN_1791149	12	122650151	C	CT	chr12_122650151_C_CT	74	0.46875	0.905415	-0.0163993	0.137587	INDEL	90	192	NA	ENSG00000182196	ENSG00000182196	NA	rs34224485
QTS000042	ftp://ftp.ebi.ac.uk/pub/databases/spot/eQTL/sumstats/QTS000042/QTD000758/QTD000758.all.tsv.gz	ILMN_1792092	12	122650151	C	CT	chr12_122650151_C_CT	74	0.46875	0.0458717	0.215291	0.106191	INDEL	90	192	NA	ENSG00000033030	ENSG00000033030	NA	rs11382506
QTS000042	ftp://ftp.ebi.ac.uk/pub/databases/spot/eQTL/sumstats/QTS000042/QTD000758/QTD000758.all.tsv.gz	ILMN_1792092	12	122650151	C	CT	chr12_122650151_C_CT	74	0.46875	0.0458717	0.215291	0.106191	INDEL	90	192	NA	ENSG00000033030	ENSG00000033030	NA	rs34224485
QTS000042	ftp://ftp.ebi.ac.uk/pub/databases/spot/eQTL/sumstats/QTS000042/QTD000758/QTD000758.all.tsv.gz	ILMN_1797425	12	122650151	C	CT	chr12_122650151_C_CT	74	0.46875	0.640304	0.049761	0.106097	INDEL	90	192	NA	ENSG00000111364	ENSG00000111364	NA	rs11382506
QTS000042	ftp://ftp.ebi.ac.uk/pub/databases/spot/eQTL/sumstats/QTS000042/QTD000758/QTD000758.all.tsv.gz	ILMN_1797425	12	122650151	C	CT	chr12_122650151_C_CT	74	0.46875	0.640304	0.049761	0.106097	INDEL	90	192	NA	ENSG00000111364	ENSG00000111364	NA	rs34224485
QTS000042	ftp://ftp.ebi.ac.uk/pub/databases/spot/eQTL/sumstats/QTS000042/QTD000758/QTD000758.all.tsv.gz	ILMN_1805643	12	122650151	C	CT	chr12_122650151_C_CT	74	0.46875	0.667331	0.0730407	0.169322	INDEL	90	192	NA	ENSG00000188026	ENSG00000188026	NA	rs11382506
QTS000042	ftp://ftp.ebi.ac.uk/pub/databases/spot/eQTL/sumstats/QTS000042/QTD000758/QTD000758.all.tsv.gz	ILMN_1805643	12	122650151	C	CT	chr12_122650151_C_CT	74	0.46875	0.667331	0.0730407	0.169322	INDEL	90	192	NA	ENSG00000188026	ENSG00000188026	NA	rs34224485
QTS000042	ftp://ftp.ebi.ac.uk/pub/databases/spot/eQTL/sumstats/QTS000042/QTD000758/QTD000758.all.tsv.gz	ILMN_1811272	12	122650151	C	CT	chr12_122650151_C_CT	74	0.46875	0.624772	0.0812726	0.165541	INDEL	90	192	NA	ENSG00000196917	ENSG00000196917	NA	rs11382506
QTS000042	ftp://ftp.ebi.ac.uk/pub/databases/spot/eQTL/sumstats/QTS000042/QTD000758/QTD000758.all.tsv.gz	ILMN_1811272	12	122650151	C	CT	chr12_122650151_C_CT	74	0.46875	0.624772	0.0812726	0.165541	INDEL	90	192	NA	ENSG00000196917	ENSG00000196917	NA	rs34224485
QTS000042	ftp://ftp.ebi.ac.uk/pub/databases/spot/eQTL/sumstats/QTS000042/QTD000758/QTD000758.all.tsv.gz	ILMN_1813573	12	122650151	C	CT	chr12_122650151_C_CT	74	0.46875	0.397903	0.118802	0.139798	INDEL	90	192	NA	ENSG00000139718	ENSG00000139718	NA	rs11382506
QTS000042	ftp://ftp.ebi.ac.uk/pub/databases/spot/eQTL/sumstats/QTS000042/QTD000758/QTD000758.all.tsv.gz	ILMN_1813573	12	122650151	C	CT	chr12_122650151_C_CT	74	0.46875	0.397903	0.118802	0.139798	INDEL	90	192	NA	ENSG00000139718	ENSG00000139718	NA	rs34224485
QTS000042	ftp://ftp.ebi.ac.uk/pub/databases/spot/eQTL/sumstats/QTS000042/QTD000758/QTD000758.all.tsv.gz	ILMN_1849192	12	122650151	C	CT	chr12_122650151_C_CT	74	0.46875	0.186056	0.236048	0.177012	INDEL	90	192	NA	ENSG00000256546	ENSG00000256546	NA	rs11382506
QTS000042	ftp://ftp.ebi.ac.uk/pub/databases/spot/eQTL/sumstats/QTS000042/QTD000758/QTD000758.all.tsv.gz	ILMN_1849192	12	122650151	C	CT	chr12_122650151_C_CT	74	0.46875	0.186056	0.236048	0.177012	INDEL	90	192	NA	ENSG00000256546	ENSG00000256546	NA	rs34224485
QTS000042	ftp://ftp.ebi.ac.uk/pub/databases/spot/eQTL/sumstats/QTS000042/QTD000758/QTD000758.all.tsv.gz	ILMN_2098947	12	122650151	C	CT	chr12_122650151_C_CT	74	0.46875	0.736877	-0.0549154	0.162889	INDEL	90	192	NA	ENSG00000212694	ENSG00000212694	NA	rs11382506
QTS000042	ftp://ftp.ebi.ac.uk/pub/databases/spot/eQTL/sumstats/QTS000042/QTD000758/QTD000758.all.tsv.gz	ILMN_2098947	12	122650151	C	CT	chr12_122650151_C_CT	74	0.46875	0.736877	-0.0549154	0.162889	INDEL	90	192	NA	ENSG00000212694	ENSG00000212694	NA	rs34224485
QTS000042	ftp://ftp.ebi.ac.uk/pub/databases/spot/eQTL/sumstats/QTS000042/QTD000758/QTD000758.all.tsv.gz	ILMN_2310589	12	122650151	C	CT	chr12_122650151_C_CT	74	0.46875	0.571209	-0.0804383	0.141477	INDEL	90	192	NA	ENSG00000184047	ENSG00000184047	NA	rs11382506
QTS000042	ftp://ftp.ebi.ac.uk/pub/databases/spot/eQTL/sumstats/QTS000042/QTD000758/QTD000758.all.tsv.gz	ILMN_2310589	12	122650151	C	CT	chr12_122650151_C_CT	74	0.46875	0.571209	-0.0804383	0.141477	INDEL	90	192	NA	ENSG00000184047	ENSG00000184047	NA	rs34224485
QTS000042	ftp://ftp.ebi.ac.uk/pub/databases/spot/eQTL/sumstats/QTS000042/QTD000758/QTD000758.all.tsv.gz	ILMN_2332990	12	122650151	C	CT	chr12_122650151_C_CT	74	0.46875	0.0434534	-0.230316	0.112291	INDEL	90	192	NA	ENSG00000184047	ENSG00000184047	NA	rs11382506
QTS000042	ftp://ftp.ebi.ac.uk/pub/databases/spot/eQTL/sumstats/QTS000042/QTD000758/QTD000758.all.tsv.gz	ILMN_2332990	12	122650151	C	CT	chr12_122650151_C_CT	74	0.46875	0.0434534	-0.230316	0.112291	INDEL	90	192	NA	ENSG00000184047	ENSG00000184047	NA	rs34224485
QTS000042	ftp://ftp.ebi.ac.uk/pub/databases/spot/eQTL/sumstats/QTS000042/QTD000758/QTD000758.all.tsv.gz	ILMN_2343047	12	122650151	C	CT	chr12_122650151_C_CT	74	0.46875	0.866943	-0.0297261	0.176868	INDEL	90	192	NA	ENSG00000150967	ENSG00000150967	NA	rs11382506
QTS000042	ftp://ftp.ebi.ac.uk/pub/databases/spot/eQTL/sumstats/QTS000042/QTD000758/QTD000758.all.tsv.gz	ILMN_2343047	12	122650151	C	CT	chr12_122650151_C_CT	74	0.46875	0.866943	-0.0297261	0.176868	INDEL	90	192	NA	ENSG00000150967	ENSG00000150967	NA	rs34224485
QTS000042	ftp://ftp.ebi.ac.uk/pub/databases/spot/eQTL/sumstats/QTS000042/QTD000758/QTD000758.all.tsv.gz	ILMN_2343048	12	122650151	C	CT	chr12_122650151_C_CT	74	0.46875	0.812233	-0.0376447	0.157963	INDEL	90	192	NA	ENSG00000150967	ENSG00000150967	NA	rs11382506
QTS000042	ftp://ftp.ebi.ac.uk/pub/databases/spot/eQTL/sumstats/QTS000042/QTD000758/QTD000758.all.tsv.gz	ILMN_2343048	12	122650151	C	CT	chr12_122650151_C_CT	74	0.46875	0.812233	-0.0376447	0.157963	INDEL	90	192	NA	ENSG00000150967	ENSG00000150967	NA	rs34224485
QTS000042	ftp://ftp.ebi.ac.uk/pub/databases/spot/eQTL/sumstats/QTS000042/QTD000758/QTD000758.all.tsv.gz	ILMN_2358277	12	122650151	C	CT	chr12_122650151_C_CT	74	0.46875	0.956779	0.0057608	0.105972	INDEL	90	192	NA	ENSG00000111011	ENSG00000111011	NA	rs11382506
QTS000042	ftp://ftp.ebi.ac.uk/pub/databases/spot/eQTL/sumstats/QTS000042/QTD000758/QTD000758.all.tsv.gz	ILMN_2358277	12	122650151	C	CT	chr12_122650151_C_CT	74	0.46875	0.956779	0.0057608	0.105972	INDEL	90	192	NA	ENSG00000111011	ENSG00000111011	NA	rs34224485
QTS000042	ftp://ftp.ebi.ac.uk/pub/databases/spot/eQTL/sumstats/QTS000042/QTD000758/QTD000758.all.tsv.gz	ILMN_2358278	12	122650151	C	CT	chr12_122650151_C_CT	74	0.46875	0.282729	-0.11738	0.108553	INDEL	90	192	NA	ENSG00000111011	ENSG00000111011	NA	rs11382506
QTS000042	ftp://ftp.ebi.ac.uk/pub/databases/spot/eQTL/sumstats/QTS000042/QTD000758/QTD000758.all.tsv.gz	ILMN_2358278	12	122650151	C	CT	chr12_122650151_C_CT	74	0.46875	0.282729	-0.11738	0.108553	INDEL	90	192	NA	ENSG00000111011	ENSG00000111011	NA	rs34224485
QTS000042	ftp://ftp.ebi.ac.uk/pub/databases/spot/eQTL/sumstats/QTS000042/QTD000758/QTD000758.all.tsv.gz	ILMN_2393144	12	122650151	C	CT	chr12_122650151_C_CT	74	0.46875	0.938127	-0.0108758	0.139678	INDEL	90	192	NA	ENSG00000182196	ENSG00000182196	NA	rs11382506
QTS000042	ftp://ftp.ebi.ac.uk/pub/databases/spot/eQTL/sumstats/QTS000042/QTD000758/QTD000758.all.tsv.gz	ILMN_2393144	12	122650151	C	CT	chr12_122650151_C_CT	74	0.46875	0.938127	-0.0108758	0.139678	INDEL	90	192	NA	ENSG00000182196	ENSG00000182196	NA	rs34224485
QTS000042	ftp://ftp.ebi.ac.uk/pub/databases/spot/eQTL/sumstats/QTS000042/QTD000758/QTD000758.all.tsv.gz	ILMN_2395285	12	122650151	C	CT	chr12_122650151_C_CT	74	0.46875	0.637879	0.053769	0.113815	INDEL	90	192	NA	ENSG00000184209	ENSG00000184209	NA	rs11382506
QTS000042	ftp://ftp.ebi.ac.uk/pub/databases/spot/eQTL/sumstats/QTS000042/QTD000758/QTD000758.all.tsv.gz	ILMN_2395285	12	122650151	C	CT	chr12_122650151_C_CT	74	0.46875	0.637879	0.053769	0.113815	INDEL	90	192	NA	ENSG00000184209	ENSG00000184209	NA	rs34224485
QTS000042	ftp://ftp.ebi.ac.uk/pub/databases/spot/eQTL/sumstats/QTS000042/QTD000758/QTD000758.all.tsv.gz	ILMN_2396148	12	122650151	C	CT	chr12_122650151_C_CT	74	0.46875	0.250827	-0.209967	0.18155	INDEL	90	192	NA	ENSG00000130787	ENSG00000130787	NA	rs11382506
QTS000042	ftp://ftp.ebi.ac.uk/pub/databases/spot/eQTL/sumstats/QTS000042/QTD000758/QTD000758.all.tsv.gz	ILMN_2396148	12	122650151	C	CT	chr12_122650151_C_CT	74	0.46875	0.250827	-0.209967	0.18155	INDEL	90	192	NA	ENSG00000130787	ENSG00000130787	NA	rs34224485
QTS000042	ftp://ftp.ebi.ac.uk/pub/databases/spot/eQTL/sumstats/QTS000042/QTD000758/QTD000758.all.tsv.gz	ILMN_2404085	12	122650151	C	CT	chr12_122650151_C_CT	74	0.46875	0.30061	-0.0969853	0.0931024	INDEL	90	192	NA	ENSG00000130779	ENSG00000130779	NA	rs11382506
QTS000042	ftp://ftp.ebi.ac.uk/pub/databases/spot/eQTL/sumstats/QTS000042/QTD000758/QTD000758.all.tsv.gz	ILMN_2404085	12	122650151	C	CT	chr12_122650151_C_CT	74	0.46875	0.30061	-0.0969853	0.0931024	INDEL	90	192	NA	ENSG00000130779	ENSG00000130779	NA	rs34224485
QTS000042	ftp://ftp.ebi.ac.uk/pub/databases/spot/eQTL/sumstats/QTS000042/QTD000758/QTD000758.all.tsv.gz	ILMN_3208881	12	122650151	C	CT	chr12_122650151_C_CT	74	0.46875	0.312036	0.136383	0.134073	INDEL	90	192	NA	ENSG00000183955	ENSG00000183955	NA	rs11382506
QTS000042	ftp://ftp.ebi.ac.uk/pub/databases/spot/eQTL/sumstats/QTS000042/QTD000758/QTD000758.all.tsv.gz	ILMN_3208881	12	122650151	C	CT	chr12_122650151_C_CT	74	0.46875	0.312036	0.136383	0.134073	INDEL	90	192	NA	ENSG00000183955	ENSG00000183955	NA	rs34224485
QTS000042	ftp://ftp.ebi.ac.uk/pub/databases/spot/eQTL/sumstats/QTS000042/QTD000758/QTD000758.all.tsv.gz	ILMN_3229052	12	122650151	C	CT	chr12_122650151_C_CT	74	0.46875	0.463348	0.132451	0.179766	INDEL	90	192	NA	ENSG00000184209	ENSG00000184209	NA	rs11382506
QTS000042	ftp://ftp.ebi.ac.uk/pub/databases/spot/eQTL/sumstats/QTS000042/QTD000758/QTD000758.all.tsv.gz	ILMN_3229052	12	122650151	C	CT	chr12_122650151_C_CT	74	0.46875	0.463348	0.132451	0.179766	INDEL	90	192	NA	ENSG00000184209	ENSG00000184209	NA	rs34224485
QTS000042	ftp://ftp.ebi.ac.uk/pub/databases/spot/eQTL/sumstats/QTS000042/QTD000758/QTD000758.all.tsv.gz	ILMN_3249006	12	122650151	C	CT	chr12_122650151_C_CT	74	0.46875	0.166326	0.198257	0.141965	INDEL	90	192	NA	ENSG00000183955	ENSG00000183955	NA	rs11382506
QTS000042	ftp://ftp.ebi.ac.uk/pub/databases/spot/eQTL/sumstats/QTS000042/QTD000758/QTD000758.all.tsv.gz	ILMN_3249006	12	122650151	C	CT	chr12_122650151_C_CT	74	0.46875	0.166326	0.198257	0.141965	INDEL	90	192	NA	ENSG00000183955	ENSG00000183955	NA	rs34224485
QTS000042	ftp://ftp.ebi.ac.uk/pub/databases/spot/eQTL/sumstats/QTS000042/QTD000758/QTD000758.all.tsv.gz	ILMN_1651936	12	122650184	C	T	chr12_122650184_C_T	75	0.473958	0.718441	-0.0538661	0.148888	SNP	91	192	NA	ENSG00000183955	ENSG00000183955	NA	rs7398147
QTS000042	ftp://ftp.ebi.ac.uk/pub/databases/spot/eQTL/sumstats/QTS000042/QTD000758/QTD000758.all.tsv.gz	ILMN_1652918	12	122650184	C	T	chr12_122650184_C_T	75	0.473958	0.353808	-0.147278	0.157936	SNP	91	192	NA	ENSG00000139725	ENSG00000139725	NA	rs7398147
QTS000042	ftp://ftp.ebi.ac.uk/pub/databases/spot/eQTL/sumstats/QTS000042/QTD000758/QTD000758.all.tsv.gz	ILMN_1654421	12	122650184	C	T	chr12_122650184_C_T	75	0.473958	0.184193	0.214334	0.160042	SNP	91	192	NA	ENSG00000051825	ENSG00000051825	NA	rs7398147
QTS000042	ftp://ftp.ebi.ac.uk/pub/databases/spot/eQTL/sumstats/QTS000042/QTD000758/QTD000758.all.tsv.gz	ILMN_1654939	12	122650184	C	T	chr12_122650184_C_T	75	0.473958	0.700338	-0.0617076	0.159775	SNP	91	192	NA	ENSG00000086598	ENSG00000086598	NA	rs7398147
QTS000042	ftp://ftp.ebi.ac.uk/pub/databases/spot/eQTL/sumstats/QTS000042/QTD000758/QTD000758.all.tsv.gz	ILMN_1662316	12	122650184	C	T	chr12_122650184_C_T	75	0.473958	0.586857	0.0699288	0.12818	SNP	91	192	NA	ENSG00000139719	ENSG00000139719	NA	rs7398147
QTS000042	ftp://ftp.ebi.ac.uk/pub/databases/spot/eQTL/sumstats/QTS000042/QTD000758/QTD000758.all.tsv.gz	ILMN_1665335	12	122650184	C	T	chr12_122650184_C_T	75	0.473958	0.59029	-0.0657129	0.121569	SNP	91	192	NA	ENSG00000184047	ENSG00000184047	NA	rs7398147
QTS000042	ftp://ftp.ebi.ac.uk/pub/databases/spot/eQTL/sumstats/QTS000042/QTD000758/QTD000758.all.tsv.gz	ILMN_1667510	12	122650184	C	T	chr12_122650184_C_T	75	0.473958	0.102732	0.277066	0.1679	SNP	91	192	NA	ENSG00000130921	ENSG00000130921	NA	rs7398147
QTS000042	ftp://ftp.ebi.ac.uk/pub/databases/spot/eQTL/sumstats/QTS000042/QTD000758/QTD000758.all.tsv.gz	ILMN_1668743	12	122650184	C	T	chr12_122650184_C_T	75	0.473958	0.515404	0.0824477	0.126206	SNP	91	192	NA	ENSG00000150977	ENSG00000150977	NA	rs7398147
QTS000042	ftp://ftp.ebi.ac.uk/pub/databases/spot/eQTL/sumstats/QTS000042/QTD000758/QTD000758.all.tsv.gz	ILMN_1677693	12	122650184	C	T	chr12_122650184_C_T	75	0.473958	0.27656	-0.157819	0.144078	SNP	91	192	NA	ENSG00000255398	ENSG00000255398	NA	rs7398147
QTS000042	ftp://ftp.ebi.ac.uk/pub/databases/spot/eQTL/sumstats/QTS000042/QTD000758/QTD000758.all.tsv.gz	ILMN_1678490	12	122650184	C	T	chr12_122650184_C_T	75	0.473958	0.829425	0.0234291	0.108404	SNP	91	192	NA	ENSG00000150977	ENSG00000150977	NA	rs7398147
QTS000042	ftp://ftp.ebi.ac.uk/pub/databases/spot/eQTL/sumstats/QTS000042/QTD000758/QTD000758.all.tsv.gz	ILMN_1684038	12	122650184	C	T	chr12_122650184_C_T	75	0.473958	0.428908	0.118622	0.14921	SNP	91	192	NA	ENSG00000130779	ENSG00000130779	NA	rs7398147
QTS000042	ftp://ftp.ebi.ac.uk/pub/databases/spot/eQTL/sumstats/QTS000042/QTD000758/QTD000758.all.tsv.gz	ILMN_1706886	12	122650184	C	T	chr12_122650184_C_T	75	0.473958	0.0271844	-0.382328	0.169988	SNP	91	192	NA	ENSG00000110987	ENSG00000110987	NA	rs7398147
QTS000042	ftp://ftp.ebi.ac.uk/pub/databases/spot/eQTL/sumstats/QTS000042/QTD000758/QTD000758.all.tsv.gz	ILMN_1710427	12	122650184	C	T	chr12_122650184_C_T	75	0.473958	0.0800852	-0.22522	0.127089	SNP	91	192	NA	ENSG00000139722	ENSG00000139722	NA	rs7398147
QTS000042	ftp://ftp.ebi.ac.uk/pub/databases/spot/eQTL/sumstats/QTS000042/QTD000758/QTD000758.all.tsv.gz	ILMN_1711699	12	122650184	C	T	chr12_122650184_C_T	75	0.473958	0.37284	0.155222	0.173226	SNP	91	192	NA	ENSG00000130787	ENSG00000130787	NA	rs7398147
QTS000042	ftp://ftp.ebi.ac.uk/pub/databases/spot/eQTL/sumstats/QTS000042/QTD000758/QTD000758.all.tsv.gz	ILMN_1723058	12	122650184	C	T	chr12_122650184_C_T	75	0.473958	0.203065	0.220711	0.172011	SNP	91	192	NA	ENSG00000130779	ENSG00000130779	NA	rs7398147
QTS000042	ftp://ftp.ebi.ac.uk/pub/databases/spot/eQTL/sumstats/QTS000042/QTD000758/QTD000758.all.tsv.gz	ILMN_1725666	12	122650184	C	T	chr12_122650184_C_T	75	0.473958	0.423162	0.0943517	0.117211	SNP	91	192	NA	ENSG00000111358	ENSG00000111358	NA	rs7398147
QTS000042	ftp://ftp.ebi.ac.uk/pub/databases/spot/eQTL/sumstats/QTS000042/QTD000758/QTD000758.all.tsv.gz	ILMN_1732516	12	122650184	C	T	chr12_122650184_C_T	75	0.473958	0.939641	-0.0118445	0.155944	SNP	91	192	NA	ENSG00000184445	ENSG00000184445	NA	rs7398147
QTS000042	ftp://ftp.ebi.ac.uk/pub/databases/spot/eQTL/sumstats/QTS000042/QTD000758/QTD000758.all.tsv.gz	ILMN_1732767	12	122650184	C	T	chr12_122650184_C_T	75	0.473958	0.327902	0.123589	0.12557	SNP	91	192	NA	ENSG00000110801	ENSG00000110801	NA	rs7398147
QTS000042	ftp://ftp.ebi.ac.uk/pub/databases/spot/eQTL/sumstats/QTS000042/QTD000758/QTD000758.all.tsv.gz	ILMN_1739943	12	122650184	C	T	chr12_122650184_C_T	75	0.473958	0.819948	0.0401508	0.175836	SNP	91	192	NA	ENSG00000139697	ENSG00000139697	NA	rs7398147
QTS000042	ftp://ftp.ebi.ac.uk/pub/databases/spot/eQTL/sumstats/QTS000042/QTD000758/QTD000758.all.tsv.gz	ILMN_1750497	12	122650184	C	T	chr12_122650184_C_T	75	0.473958	0.497655	-0.0969142	0.142267	SNP	91	192	NA	ENSG00000182782	ENSG00000182782	NA	rs7398147
QTS000042	ftp://ftp.ebi.ac.uk/pub/databases/spot/eQTL/sumstats/QTS000042/QTD000758/QTD000758.all.tsv.gz	ILMN_1753716	12	122650184	C	T	chr12_122650184_C_T	75	0.473958	0.138336	-0.146296	0.0977523	SNP	91	192	NA	ENSG00000111361	ENSG00000111361	NA	rs7398147
QTS000042	ftp://ftp.ebi.ac.uk/pub/databases/spot/eQTL/sumstats/QTS000042/QTD000758/QTD000758.all.tsv.gz	ILMN_1760954	12	122650184	C	T	chr12_122650184_C_T	75	0.473958	0.927159	0.0113967	0.12428	SNP	91	192	NA	ENSG00000139726	ENSG00000139726	NA	rs7398147
QTS000042	ftp://ftp.ebi.ac.uk/pub/databases/spot/eQTL/sumstats/QTS000042/QTD000758/QTD000758.all.tsv.gz	ILMN_1772845	12	122650184	C	T	chr12_122650184_C_T	75	0.473958	0.941303	-0.010835	0.1467	SNP	91	192	NA	ENSG00000184209	ENSG00000184209	NA	rs7398147
QTS000042	ftp://ftp.ebi.ac.uk/pub/databases/spot/eQTL/sumstats/QTS000042/QTD000758/QTD000758.all.tsv.gz	ILMN_1788887	12	122650184	C	T	chr12_122650184_C_T	75	0.473958	0.116861	0.278619	0.175807	SNP	91	192	NA	ENSG00000212694	ENSG00000212694	NA	rs7398147
QTS000042	ftp://ftp.ebi.ac.uk/pub/databases/spot/eQTL/sumstats/QTS000042/QTD000758/QTD000758.all.tsv.gz	ILMN_1788928	12	122650184	C	T	chr12_122650184_C_T	75	0.473958	0.488432	0.123562	0.177546	SNP	91	192	NA	ENSG00000150967	ENSG00000150967	NA	rs7398147
QTS000042	ftp://ftp.ebi.ac.uk/pub/databases/spot/eQTL/sumstats/QTS000042/QTD000758/QTD000758.all.tsv.gz	ILMN_1791149	12	122650184	C	T	chr12_122650184_C_T	75	0.473958	0.999528	-8.23506e-05	0.138884	SNP	91	192	NA	ENSG00000182196	ENSG00000182196	NA	rs7398147
QTS000042	ftp://ftp.ebi.ac.uk/pub/databases/spot/eQTL/sumstats/QTS000042/QTD000758/QTD000758.all.tsv.gz	ILMN_1792092	12	122650184	C	T	chr12_122650184_C_T	75	0.473958	0.0418243	0.221407	0.107081	SNP	91	192	NA	ENSG00000033030	ENSG00000033030	NA	rs7398147
QTS000042	ftp://ftp.ebi.ac.uk/pub/databases/spot/eQTL/sumstats/QTS000042/QTD000758/QTD000758.all.tsv.gz	ILMN_1797425	12	122650184	C	T	chr12_122650184_C_T	75	0.473958	0.651941	0.048486	0.107098	SNP	91	192	NA	ENSG00000111364	ENSG00000111364	NA	rs7398147
QTS000042	ftp://ftp.ebi.ac.uk/pub/databases/spot/eQTL/sumstats/QTS000042/QTD000758/QTD000758.all.tsv.gz	ILMN_1805643	12	122650184	C	T	chr12_122650184_C_T	75	0.473958	0.732381	0.0586661	0.170975	SNP	91	192	NA	ENSG00000188026	ENSG00000188026	NA	rs7398147
QTS000042	ftp://ftp.ebi.ac.uk/pub/databases/spot/eQTL/sumstats/QTS000042/QTD000758/QTD000758.all.tsv.gz	ILMN_1811272	12	122650184	C	T	chr12_122650184_C_T	75	0.473958	0.62059	0.0830225	0.167081	SNP	91	192	NA	ENSG00000196917	ENSG00000196917	NA	rs7398147
QTS000042	ftp://ftp.ebi.ac.uk/pub/databases/spot/eQTL/sumstats/QTS000042/QTD000758/QTD000758.all.tsv.gz	ILMN_1813573	12	122650184	C	T	chr12_122650184_C_T	75	0.473958	0.41579	0.115444	0.141149	SNP	91	192	NA	ENSG00000139718	ENSG00000139718	NA	rs7398147
QTS000042	ftp://ftp.ebi.ac.uk/pub/databases/spot/eQTL/sumstats/QTS000042/QTD000758/QTD000758.all.tsv.gz	ILMN_1849192	12	122650184	C	T	chr12_122650184_C_T	75	0.473958	0.176375	0.243538	0.178578	SNP	91	192	NA	ENSG00000256546	ENSG00000256546	NA	rs7398147
QTS000042	ftp://ftp.ebi.ac.uk/pub/databases/spot/eQTL/sumstats/QTS000042/QTD000758/QTD000758.all.tsv.gz	ILMN_2098947	12	122650184	C	T	chr12_122650184_C_T	75	0.473958	0.869283	-0.027156	0.164497	SNP	91	192	NA	ENSG00000212694	ENSG00000212694	NA	rs7398147
QTS000042	ftp://ftp.ebi.ac.uk/pub/databases/spot/eQTL/sumstats/QTS000042/QTD000758/QTD000758.all.tsv.gz	ILMN_2310589	12	122650184	C	T	chr12_122650184_C_T	75	0.473958	0.67812	-0.0595324	0.142929	SNP	91	192	NA	ENSG00000184047	ENSG00000184047	NA	rs7398147
QTS000042	ftp://ftp.ebi.ac.uk/pub/databases/spot/eQTL/sumstats/QTS000042/QTD000758/QTD000758.all.tsv.gz	ILMN_2332990	12	122650184	C	T	chr12_122650184_C_T	75	0.473958	0.0487339	-0.227027	0.113474	SNP	91	192	NA	ENSG00000184047	ENSG00000184047	NA	rs7398147
QTS000042	ftp://ftp.ebi.ac.uk/pub/databases/spot/eQTL/sumstats/QTS000042/QTD000758/QTD000758.all.tsv.gz	ILMN_2343047	12	122650184	C	T	chr12_122650184_C_T	75	0.473958	0.932292	-0.0152158	0.178543	SNP	91	192	NA	ENSG00000150967	ENSG00000150967	NA	rs7398147
QTS000042	ftp://ftp.ebi.ac.uk/pub/databases/spot/eQTL/sumstats/QTS000042/QTD000758/QTD000758.all.tsv.gz	ILMN_2343048	12	122650184	C	T	chr12_122650184_C_T	75	0.473958	0.858079	-0.0286049	0.159462	SNP	91	192	NA	ENSG00000150967	ENSG00000150967	NA	rs7398147
QTS000042	ftp://ftp.ebi.ac.uk/pub/databases/spot/eQTL/sumstats/QTS000042/QTD000758/QTD000758.all.tsv.gz	ILMN_2358277	12	122650184	C	T	chr12_122650184_C_T	75	0.473958	0.832841	0.0226414	0.106934	SNP	91	192	NA	ENSG00000111011	ENSG00000111011	NA	rs7398147
QTS000042	ftp://ftp.ebi.ac.uk/pub/databases/spot/eQTL/sumstats/QTS000042/QTD000758/QTD000758.all.tsv.gz	ILMN_2358278	12	122650184	C	T	chr12_122650184_C_T	75	0.473958	0.383308	-0.0962699	0.109832	SNP	91	192	NA	ENSG00000111011	ENSG00000111011	NA	rs7398147
QTS000042	ftp://ftp.ebi.ac.uk/pub/databases/spot/eQTL/sumstats/QTS000042/QTD000758/QTD000758.all.tsv.gz	ILMN_2393144	12	122650184	C	T	chr12_122650184_C_T	75	0.473958	0.955102	-0.007962	0.140985	SNP	91	192	NA	ENSG00000182196	ENSG00000182196	NA	rs7398147
QTS000042	ftp://ftp.ebi.ac.uk/pub/databases/spot/eQTL/sumstats/QTS000042/QTD000758/QTD000758.all.tsv.gz	ILMN_2395285	12	122650184	C	T	chr12_122650184_C_T	75	0.473958	0.652498	0.0519251	0.114891	SNP	91	192	NA	ENSG00000184209	ENSG00000184209	NA	rs7398147
QTS000042	ftp://ftp.ebi.ac.uk/pub/databases/spot/eQTL/sumstats/QTS000042/QTD000758/QTD000758.all.tsv.gz	ILMN_2396148	12	122650184	C	T	chr12_122650184_C_T	75	0.473958	0.227818	-0.222475	0.183093	SNP	91	192	NA	ENSG00000130787	ENSG00000130787	NA	rs7398147
QTS000042	ftp://ftp.ebi.ac.uk/pub/databases/spot/eQTL/sumstats/QTS000042/QTD000758/QTD000758.all.tsv.gz	ILMN_2404085	12	122650184	C	T	chr12_122650184_C_T	75	0.473958	0.272466	-0.103738	0.0938954	SNP	91	192	NA	ENSG00000130779	ENSG00000130779	NA	rs7398147
QTS000042	ftp://ftp.ebi.ac.uk/pub/databases/spot/eQTL/sumstats/QTS000042/QTD000758/QTD000758.all.tsv.gz	ILMN_3208881	12	122650184	C	T	chr12_122650184_C_T	75	0.473958	0.302553	0.140365	0.135292	SNP	91	192	NA	ENSG00000183955	ENSG00000183955	NA	rs7398147
QTS000042	ftp://ftp.ebi.ac.uk/pub/databases/spot/eQTL/sumstats/QTS000042/QTD000758/QTD000758.all.tsv.gz	ILMN_3229052	12	122650184	C	T	chr12_122650184_C_T	75	0.473958	0.450332	0.137597	0.181409	SNP	91	192	NA	ENSG00000184209	ENSG00000184209	NA	rs7398147
QTS000042	ftp://ftp.ebi.ac.uk/pub/databases/spot/eQTL/sumstats/QTS000042/QTD000758/QTD000758.all.tsv.gz	ILMN_3249006	12	122650184	C	T	chr12_122650184_C_T	75	0.473958	0.163224	0.201566	0.143266	SNP	91	192	NA	ENSG00000183955	ENSG00000183955	NA	rs7398147
QTS000042	ftp://ftp.ebi.ac.uk/pub/databases/spot/eQTL/sumstats/QTS000042/QTD000758/QTD000758.all.tsv.gz	ILMN_1651936	12	122650693	G	T	chr12_122650693_G_T	26	0.145833	0.460653	0.141154	0.190425	SNP	28	192	NA	ENSG00000183955	ENSG00000183955	NA	rs11059214
QTS000042	ftp://ftp.ebi.ac.uk/pub/databases/spot/eQTL/sumstats/QTS000042/QTD000758/QTD000758.all.tsv.gz	ILMN_1652918	12	122650693	G	T	chr12_122650693_G_T	26	0.145833	0.329485	0.198549	0.202398	SNP	28	192	NA	ENSG00000139725	ENSG00000139725	NA	rs11059214
QTS000042	ftp://ftp.ebi.ac.uk/pub/databases/spot/eQTL/sumstats/QTS000042/QTD000758/QTD000758.all.tsv.gz	ILMN_1654421	12	122650693	G	T	chr12_122650693_G_T	26	0.145833	0.287192	-0.220688	0.206006	SNP	28	192	NA	ENSG00000051825	ENSG00000051825	NA	rs11059214
QTS000042	ftp://ftp.ebi.ac.uk/pub/databases/spot/eQTL/sumstats/QTS000042/QTD000758/QTD000758.all.tsv.gz	ILMN_1654939	12	122650693	G	T	chr12_122650693_G_T	26	0.145833	0.892744	-0.0277311	0.205033	SNP	28	192	NA	ENSG00000086598	ENSG00000086598	NA	rs11059214
QTS000042	ftp://ftp.ebi.ac.uk/pub/databases/spot/eQTL/sumstats/QTS000042/QTD000758/QTD000758.all.tsv.gz	ILMN_1662316	12	122650693	G	T	chr12_122650693_G_T	26	0.145833	0.7757	-0.0470463	0.164573	SNP	28	192	NA	ENSG00000139719	ENSG00000139719	NA	rs11059214
QTS000042	ftp://ftp.ebi.ac.uk/pub/databases/spot/eQTL/sumstats/QTS000042/QTD000758/QTD000758.all.tsv.gz	ILMN_1665335	12	122650693	G	T	chr12_122650693_G_T	26	0.145833	0.211287	-0.194862	0.154668	SNP	28	192	NA	ENSG00000184047	ENSG00000184047	NA	rs11059214
QTS000042	ftp://ftp.ebi.ac.uk/pub/databases/spot/eQTL/sumstats/QTS000042/QTD000758/QTD000758.all.tsv.gz	ILMN_1667510	12	122650693	G	T	chr12_122650693_G_T	26	0.145833	0.0901651	-0.368695	0.215012	SNP	28	192	NA	ENSG00000130921	ENSG00000130921	NA	rs11059214
QTS000042	ftp://ftp.ebi.ac.uk/pub/databases/spot/eQTL/sumstats/QTS000042/QTD000758/QTD000758.all.tsv.gz	ILMN_1668743	12	122650693	G	T	chr12_122650693_G_T	26	0.145833	0.10219	0.263806	0.159609	SNP	28	192	NA	ENSG00000150977	ENSG00000150977	NA	rs11059214
QTS000042	ftp://ftp.ebi.ac.uk/pub/databases/spot/eQTL/sumstats/QTS000042/QTD000758/QTD000758.all.tsv.gz	ILMN_1677693	12	122650693	G	T	chr12_122650693_G_T	26	0.145833	0.273272	0.203742	0.184723	SNP	28	192	NA	ENSG00000255398	ENSG00000255398	NA	rs11059214
QTS000042	ftp://ftp.ebi.ac.uk/pub/databases/spot/eQTL/sumstats/QTS000042/QTD000758/QTD000758.all.tsv.gz	ILMN_1678490	12	122650693	G	T	chr12_122650693_G_T	26	0.145833	0.0437583	0.277739	0.135614	SNP	28	192	NA	ENSG00000150977	ENSG00000150977	NA	rs11059214
QTS000042	ftp://ftp.ebi.ac.uk/pub/databases/spot/eQTL/sumstats/QTS000042/QTD000758/QTD000758.all.tsv.gz	ILMN_1684038	12	122650693	G	T	chr12_122650693_G_T	26	0.145833	0.0108498	-0.481143	0.184562	SNP	28	192	NA	ENSG00000130779	ENSG00000130779	NA	rs11059214
QTS000042	ftp://ftp.ebi.ac.uk/pub/databases/spot/eQTL/sumstats/QTS000042/QTD000758/QTD000758.all.tsv.gz	ILMN_1706886	12	122650693	G	T	chr12_122650693_G_T	26	0.145833	0.723402	0.0796969	0.224414	SNP	28	192	NA	ENSG00000110987	ENSG00000110987	NA	rs11059214
QTS000042	ftp://ftp.ebi.ac.uk/pub/databases/spot/eQTL/sumstats/QTS000042/QTD000758/QTD000758.all.tsv.gz	ILMN_1710427	12	122650693	G	T	chr12_122650693_G_T	26	0.145833	0.755466	-0.0518567	0.16595	SNP	28	192	NA	ENSG00000139722	ENSG00000139722	NA	rs11059214
QTS000042	ftp://ftp.ebi.ac.uk/pub/databases/spot/eQTL/sumstats/QTS000042/QTD000758/QTD000758.all.tsv.gz	ILMN_1711699	12	122650693	G	T	chr12_122650693_G_T	26	0.145833	0.929985	0.0196705	0.22319	SNP	28	192	NA	ENSG00000130787	ENSG00000130787	NA	rs11059214
QTS000042	ftp://ftp.ebi.ac.uk/pub/databases/spot/eQTL/sumstats/QTS000042/QTD000758/QTD000758.all.tsv.gz	ILMN_1723058	12	122650693	G	T	chr12_122650693_G_T	26	0.145833	0.374903	-0.197788	0.221688	SNP	28	192	NA	ENSG00000130779	ENSG00000130779	NA	rs11059214
QTS000042	ftp://ftp.ebi.ac.uk/pub/databases/spot/eQTL/sumstats/QTS000042/QTD000758/QTD000758.all.tsv.gz	ILMN_1725666	12	122650693	G	T	chr12_122650693_G_T	26	0.145833	0.041513	-0.304603	0.147087	SNP	28	192	NA	ENSG00000111358	ENSG00000111358	NA	rs11059214
QTS000042	ftp://ftp.ebi.ac.uk/pub/databases/spot/eQTL/sumstats/QTS000042/QTD000758/QTD000758.all.tsv.gz	ILMN_1732516	12	122650693	G	T	chr12_122650693_G_T	26	0.145833	0.485896	-0.139562	0.199369	SNP	28	192	NA	ENSG00000184445	ENSG00000184445	NA	rs11059214
QTS000042	ftp://ftp.ebi.ac.uk/pub/databases/spot/eQTL/sumstats/QTS000042/QTD000758/QTD000758.all.tsv.gz	ILMN_1732767	12	122650693	G	T	chr12_122650693_G_T	26	0.145833	0.275852	-0.176379	0.160783	SNP	28	192	NA	ENSG00000110801	ENSG00000110801	NA	rs11059214
QTS000042	ftp://ftp.ebi.ac.uk/pub/databases/spot/eQTL/sumstats/QTS000042/QTD000758/QTD000758.all.tsv.gz	ILMN_1739943	12	122650693	G	T	chr12_122650693_G_T	26	0.145833	0.0519055	-0.434704	0.220366	SNP	28	192	NA	ENSG00000139697	ENSG00000139697	NA	rs11059214
QTS000042	ftp://ftp.ebi.ac.uk/pub/databases/spot/eQTL/sumstats/QTS000042/QTD000758/QTD000758.all.tsv.gz	ILMN_1750497	12	122650693	G	T	chr12_122650693_G_T	26	0.145833	0.238492	0.215376	0.181382	SNP	28	192	NA	ENSG00000182782	ENSG00000182782	NA	rs11059214
QTS000042	ftp://ftp.ebi.ac.uk/pub/databases/spot/eQTL/sumstats/QTS000042/QTD000758/QTD000758.all.tsv.gz	ILMN_1753716	12	122650693	G	T	chr12_122650693_G_T	26	0.145833	0.982823	0.00274348	0.127041	SNP	28	192	NA	ENSG00000111361	ENSG00000111361	NA	rs11059214
QTS000042	ftp://ftp.ebi.ac.uk/pub/databases/spot/eQTL/sumstats/QTS000042/QTD000758/QTD000758.all.tsv.gz	ILMN_1760954	12	122650693	G	T	chr12_122650693_G_T	26	0.145833	0.901209	0.019842	0.159349	SNP	28	192	NA	ENSG00000139726	ENSG00000139726	NA	rs11059214
QTS000042	ftp://ftp.ebi.ac.uk/pub/databases/spot/eQTL/sumstats/QTS000042/QTD000758/QTD000758.all.tsv.gz	ILMN_1772845	12	122650693	G	T	chr12_122650693_G_T	26	0.145833	0.649622	0.0856623	0.187871	SNP	28	192	NA	ENSG00000184209	ENSG00000184209	NA	rs11059214
QTS000042	ftp://ftp.ebi.ac.uk/pub/databases/spot/eQTL/sumstats/QTS000042/QTD000758/QTD000758.all.tsv.gz	ILMN_1788887	12	122650693	G	T	chr12_122650693_G_T	26	0.145833	0.999038	0.000276806	0.228852	SNP	28	192	NA	ENSG00000212694	ENSG00000212694	NA	rs11059214
QTS000042	ftp://ftp.ebi.ac.uk/pub/databases/spot/eQTL/sumstats/QTS000042/QTD000758/QTD000758.all.tsv.gz	ILMN_1788928	12	122650693	G	T	chr12_122650693_G_T	26	0.145833	0.498964	-0.154631	0.227687	SNP	28	192	NA	ENSG00000150967	ENSG00000150967	NA	rs11059214
QTS000042	ftp://ftp.ebi.ac.uk/pub/databases/spot/eQTL/sumstats/QTS000042/QTD000758/QTD000758.all.tsv.gz	ILMN_1791149	12	122650693	G	T	chr12_122650693_G_T	26	0.145833	0.115395	0.279101	0.175394	SNP	28	192	NA	ENSG00000182196	ENSG00000182196	NA	rs11059214
QTS000042	ftp://ftp.ebi.ac.uk/pub/databases/spot/eQTL/sumstats/QTS000042/QTD000758/QTD000758.all.tsv.gz	ILMN_1792092	12	122650693	G	T	chr12_122650693_G_T	26	0.145833	0.501077	-0.0949114	0.140445	SNP	28	192	NA	ENSG00000033030	ENSG00000033030	NA	rs11059214
QTS000042	ftp://ftp.ebi.ac.uk/pub/databases/spot/eQTL/sumstats/QTS000042/QTD000758/QTD000758.all.tsv.gz	ILMN_1797425	12	122650693	G	T	chr12_122650693_G_T	26	0.145833	0.181013	-0.183473	0.135995	SNP	28	192	NA	ENSG00000111364	ENSG00000111364	NA	rs11059214
QTS000042	ftp://ftp.ebi.ac.uk/pub/databases/spot/eQTL/sumstats/QTS000042/QTD000758/QTD000758.all.tsv.gz	ILMN_1805643	12	122650693	G	T	chr12_122650693_G_T	26	0.145833	0.173416	-0.297869	0.216907	SNP	28	192	NA	ENSG00000188026	ENSG00000188026	NA	rs11059214
QTS000042	ftp://ftp.ebi.ac.uk/pub/databases/spot/eQTL/sumstats/QTS000042/QTD000758/QTD000758.all.tsv.gz	ILMN_1811272	12	122650693	G	T	chr12_122650693_G_T	26	0.145833	0.846615	0.041626	0.21451	SNP	28	192	NA	ENSG00000196917	ENSG00000196917	NA	rs11059214
QTS000042	ftp://ftp.ebi.ac.uk/pub/databases/spot/eQTL/sumstats/QTS000042/QTD000758/QTD000758.all.tsv.gz	ILMN_1813573	12	122650693	G	T	chr12_122650693_G_T	26	0.145833	0.758457	0.0560352	0.181617	SNP	28	192	NA	ENSG00000139718	ENSG00000139718	NA	rs11059214
QTS000042	ftp://ftp.ebi.ac.uk/pub/databases/spot/eQTL/sumstats/QTS000042/QTD000758/QTD000758.all.tsv.gz	ILMN_1849192	12	122650693	G	T	chr12_122650693_G_T	26	0.145833	0.380216	-0.203334	0.23047	SNP	28	192	NA	ENSG00000256546	ENSG00000256546	NA	rs11059214
QTS000042	ftp://ftp.ebi.ac.uk/pub/databases/spot/eQTL/sumstats/QTS000042/QTD000758/QTD000758.all.tsv.gz	ILMN_2098947	12	122650693	G	T	chr12_122650693_G_T	26	0.145833	0.775438	-0.0603486	0.210853	SNP	28	192	NA	ENSG00000212694	ENSG00000212694	NA	rs11059214
QTS000042	ftp://ftp.ebi.ac.uk/pub/databases/spot/eQTL/sumstats/QTS000042/QTD000758/QTD000758.all.tsv.gz	ILMN_2310589	12	122650693	G	T	chr12_122650693_G_T	26	0.145833	0.514705	-0.11974	0.182985	SNP	28	192	NA	ENSG00000184047	ENSG00000184047	NA	rs11059214
QTS000042	ftp://ftp.ebi.ac.uk/pub/databases/spot/eQTL/sumstats/QTS000042/QTD000758/QTD000758.all.tsv.gz	ILMN_2332990	12	122650693	G	T	chr12_122650693_G_T	26	0.145833	0.140984	0.218575	0.147041	SNP	28	192	NA	ENSG00000184047	ENSG00000184047	NA	rs11059214
QTS000042	ftp://ftp.ebi.ac.uk/pub/databases/spot/eQTL/sumstats/QTS000042/QTD000758/QTD000758.all.tsv.gz	ILMN_2343047	12	122650693	G	T	chr12_122650693_G_T	26	0.145833	0.515006	0.149318	0.228349	SNP	28	192	NA	ENSG00000150967	ENSG00000150967	NA	rs11059214
QTS000042	ftp://ftp.ebi.ac.uk/pub/databases/spot/eQTL/sumstats/QTS000042/QTD000758/QTD000758.all.tsv.gz	ILMN_2343048	12	122650693	G	T	chr12_122650693_G_T	26	0.145833	0.953507	-0.0119597	0.204504	SNP	28	192	NA	ENSG00000150967	ENSG00000150967	NA	rs11059214
QTS000042	ftp://ftp.ebi.ac.uk/pub/databases/spot/eQTL/sumstats/QTS000042/QTD000758/QTD000758.all.tsv.gz	ILMN_2358277	12	122650693	G	T	chr12_122650693_G_T	26	0.145833	0.79403	-0.0359096	0.137095	SNP	28	192	NA	ENSG00000111011	ENSG00000111011	NA	rs11059214
QTS000042	ftp://ftp.ebi.ac.uk/pub/databases/spot/eQTL/sumstats/QTS000042/QTD000758/QTD000758.all.tsv.gz	ILMN_2358278	12	122650693	G	T	chr12_122650693_G_T	26	0.145833	0.42176	0.113789	0.140929	SNP	28	192	NA	ENSG00000111011	ENSG00000111011	NA	rs11059214
QTS000042	ftp://ftp.ebi.ac.uk/pub/databases/spot/eQTL/sumstats/QTS000042/QTD000758/QTD000758.all.tsv.gz	ILMN_2393144	12	122650693	G	T	chr12_122650693_G_T	26	0.145833	0.745735	-0.058781	0.180663	SNP	28	192	NA	ENSG00000182196	ENSG00000182196	NA	rs11059214
QTS000042	ftp://ftp.ebi.ac.uk/pub/databases/spot/eQTL/sumstats/QTS000042/QTD000758/QTD000758.all.tsv.gz	ILMN_2395285	12	122650693	G	T	chr12_122650693_G_T	26	0.145833	0.99194	-0.00149451	0.147501	SNP	28	192	NA	ENSG00000184209	ENSG00000184209	NA	rs11059214
QTS000042	ftp://ftp.ebi.ac.uk/pub/databases/spot/eQTL/sumstats/QTS000042/QTD000758/QTD000758.all.tsv.gz	ILMN_2396148	12	122650693	G	T	chr12_122650693_G_T	26	0.145833	0.577035	0.132386	0.236421	SNP	28	192	NA	ENSG00000130787	ENSG00000130787	NA	rs11059214
QTS000042	ftp://ftp.ebi.ac.uk/pub/databases/spot/eQTL/sumstats/QTS000042/QTD000758/QTD000758.all.tsv.gz	ILMN_2404085	12	122650693	G	T	chr12_122650693_G_T	26	0.145833	0.605271	0.0628261	0.12109	SNP	28	192	NA	ENSG00000130779	ENSG00000130779	NA	rs11059214
QTS000042	ftp://ftp.ebi.ac.uk/pub/databases/spot/eQTL/sumstats/QTS000042/QTD000758/QTD000758.all.tsv.gz	ILMN_3208881	12	122650693	G	T	chr12_122650693_G_T	26	0.145833	0.801321	-0.0440641	0.174542	SNP	28	192	NA	ENSG00000183955	ENSG00000183955	NA	rs11059214
QTS000042	ftp://ftp.ebi.ac.uk/pub/databases/spot/eQTL/sumstats/QTS000042/QTD000758/QTD000758.all.tsv.gz	ILMN_3229052	12	122650693	G	T	chr12_122650693_G_T	26	0.145833	0.846928	0.0451925	0.23337	SNP	28	192	NA	ENSG00000184209	ENSG00000184209	NA	rs11059214
QTS000042	ftp://ftp.ebi.ac.uk/pub/databases/spot/eQTL/sumstats/QTS000042/QTD000758/QTD000758.all.tsv.gz	ILMN_3249006	12	122650693	G	T	chr12_122650693_G_T	26	0.145833	0.790591	-0.0495056	0.185823	SNP	28	192	NA	ENSG00000183955	ENSG00000183955	NA	rs11059214
QTS000042	ftp://ftp.ebi.ac.uk/pub/databases/spot/eQTL/sumstats/QTS000042/QTD000758/QTD000758.all.tsv.gz	ILMN_1651936	12	122650817	TG	T	chr12_122650817_TG_T	75	0.473958	0.718733	-0.0537987	0.148864	INDEL	91	192	NA	ENSG00000183955	ENSG00000183955	NA	rs35994721
QTS000042	ftp://ftp.ebi.ac.uk/pub/databases/spot/eQTL/sumstats/QTS000042/QTD000758/QTD000758.all.tsv.gz	ILMN_1651936	12	122650817	TG	T	chr12_122650817_TG_T	75	0.473958	0.718733	-0.0537987	0.148864	INDEL	91	192	NA	ENSG00000183955	ENSG00000183955	NA	rs397712589
QTS000042	ftp://ftp.ebi.ac.uk/pub/databases/spot/eQTL/sumstats/QTS000042/QTD000758/QTD000758.all.tsv.gz	ILMN_1652918	12	122650817	TG	T	chr12_122650817_TG_T	75	0.473958	0.353606	-0.147315	0.157909	INDEL	91	192	NA	ENSG00000139725	ENSG00000139725	NA	rs35994721
QTS000042	ftp://ftp.ebi.ac.uk/pub/databases/spot/eQTL/sumstats/QTS000042/QTD000758/QTD000758.all.tsv.gz	ILMN_1652918	12	122650817	TG	T	chr12_122650817_TG_T	75	0.473958	0.353606	-0.147315	0.157909	INDEL	91	192	NA	ENSG00000139725	ENSG00000139725	NA	rs397712589
QTS000042	ftp://ftp.ebi.ac.uk/pub/databases/spot/eQTL/sumstats/QTS000042/QTD000758/QTD000758.all.tsv.gz	ILMN_1654421	12	122650817	TG	T	chr12_122650817_TG_T	75	0.473958	0.184744	0.214033	0.160019	INDEL	91	192	NA	ENSG00000051825	ENSG00000051825	NA	rs35994721
QTS000042	ftp://ftp.ebi.ac.uk/pub/databases/spot/eQTL/sumstats/QTS000042/QTD000758/QTD000758.all.tsv.gz	ILMN_1654421	12	122650817	TG	T	chr12_122650817_TG_T	75	0.473958	0.184744	0.214033	0.160019	INDEL	91	192	NA	ENSG00000051825	ENSG00000051825	NA	rs397712589
QTS000042	ftp://ftp.ebi.ac.uk/pub/databases/spot/eQTL/sumstats/QTS000042/QTD000758/QTD000758.all.tsv.gz	ILMN_1654939	12	122650817	TG	T	chr12_122650817_TG_T	75	0.473958	0.700544	-0.0616527	0.159749	INDEL	91	192	NA	ENSG00000086598	ENSG00000086598	NA	rs35994721
QTS000042	ftp://ftp.ebi.ac.uk/pub/databases/spot/eQTL/sumstats/QTS000042/QTD000758/QTD000758.all.tsv.gz	ILMN_1654939	12	122650817	TG	T	chr12_122650817_TG_T	75	0.473958	0.700544	-0.0616527	0.159749	INDEL	91	192	NA	ENSG00000086598	ENSG00000086598	NA	rs397712589
QTS000042	ftp://ftp.ebi.ac.uk/pub/databases/spot/eQTL/sumstats/QTS000042/QTD000758/QTD000758.all.tsv.gz	ILMN_1662316	12	122650817	TG	T	chr12_122650817_TG_T	75	0.473958	0.587098	0.0698721	0.128159	INDEL	91	192	NA	ENSG00000139719	ENSG00000139719	NA	rs35994721
QTS000042	ftp://ftp.ebi.ac.uk/pub/databases/spot/eQTL/sumstats/QTS000042/QTD000758/QTD000758.all.tsv.gz	ILMN_1662316	12	122650817	TG	T	chr12_122650817_TG_T	75	0.473958	0.587098	0.0698721	0.128159	INDEL	91	192	NA	ENSG00000139719	ENSG00000139719	NA	rs397712589
QTS000042	ftp://ftp.ebi.ac.uk/pub/databases/spot/eQTL/sumstats/QTS000042/QTD000758/QTD000758.all.tsv.gz	ILMN_1665335	12	122650817	TG	T	chr12_122650817_TG_T	75	0.473958	0.595004	-0.0648716	0.121554	INDEL	91	192	NA	ENSG00000184047	ENSG00000184047	NA	rs35994721
QTS000042	ftp://ftp.ebi.ac.uk/pub/databases/spot/eQTL/sumstats/QTS000042/QTD000758/QTD000758.all.tsv.gz	ILMN_1665335	12	122650817	TG	T	chr12_122650817_TG_T	75	0.473958	0.595004	-0.0648716	0.121554	INDEL	91	192	NA	ENSG00000184047	ENSG00000184047	NA	rs397712589
QTS000042	ftp://ftp.ebi.ac.uk/pub/databases/spot/eQTL/sumstats/QTS000042/QTD000758/QTD000758.all.tsv.gz	ILMN_1667510	12	122650817	TG	T	chr12_122650817_TG_T	75	0.473958	0.102519	0.277189	0.167869	INDEL	91	192	NA	ENSG00000130921	ENSG00000130921	NA	rs35994721
QTS000042	ftp://ftp.ebi.ac.uk/pub/databases/spot/eQTL/sumstats/QTS000042/QTD000758/QTD000758.all.tsv.gz	ILMN_1667510	12	122650817	TG	T	chr12_122650817_TG_T	75	0.473958	0.102519	0.277189	0.167869	INDEL	91	192	NA	ENSG00000130921	ENSG00000130921	NA	rs397712589
QTS000042	ftp://ftp.ebi.ac.uk/pub/databases/spot/eQTL/sumstats/QTS000042/QTD000758/QTD000758.all.tsv.gz	ILMN_1668743	12	122650817	TG	T	chr12_122650817_TG_T	75	0.473958	0.512503	0.0830024	0.12618	INDEL	91	192	NA	ENSG00000150977	ENSG00000150977	NA	rs35994721
QTS000042	ftp://ftp.ebi.ac.uk/pub/databases/spot/eQTL/sumstats/QTS000042/QTD000758/QTD000758.all.tsv.gz	ILMN_1668743	12	122650817	TG	T	chr12_122650817_TG_T	75	0.473958	0.512503	0.0830024	0.12618	INDEL	91	192	NA	ENSG00000150977	ENSG00000150977	NA	rs397712589
QTS000042	ftp://ftp.ebi.ac.uk/pub/databases/spot/eQTL/sumstats/QTS000042/QTD000758/QTD000758.all.tsv.gz	ILMN_1677693	12	122650817	TG	T	chr12_122650817_TG_T	75	0.473958	0.279059	-0.15698	0.144065	INDEL	91	192	NA	ENSG00000255398	ENSG00000255398	NA	rs35994721
QTS000042	ftp://ftp.ebi.ac.uk/pub/databases/spot/eQTL/sumstats/QTS000042/QTD000758/QTD000758.all.tsv.gz	ILMN_1677693	12	122650817	TG	T	chr12_122650817_TG_T	75	0.473958	0.279059	-0.15698	0.144065	INDEL	91	192	NA	ENSG00000255398	ENSG00000255398	NA	rs397712589
QTS000042	ftp://ftp.ebi.ac.uk/pub/databases/spot/eQTL/sumstats/QTS000042/QTD000758/QTD000758.all.tsv.gz	ILMN_1678490	12	122650817	TG	T	chr12_122650817_TG_T	75	0.473958	0.827034	0.0237586	0.108385	INDEL	91	192	NA	ENSG00000150977	ENSG00000150977	NA	rs35994721
QTS000042	ftp://ftp.ebi.ac.uk/pub/databases/spot/eQTL/sumstats/QTS000042/QTD000758/QTD000758.all.tsv.gz	ILMN_1678490	12	122650817	TG	T	chr12_122650817_TG_T	75	0.473958	0.827034	0.0237586	0.108385	INDEL	91	192	NA	ENSG00000150977	ENSG00000150977	NA	rs397712589
QTS000042	ftp://ftp.ebi.ac.uk/pub/databases/spot/eQTL/sumstats/QTS000042/QTD000758/QTD000758.all.tsv.gz	ILMN_1684038	12	122650817	TG	T	chr12_122650817_TG_T	75	0.473958	0.430898	0.118094	0.14919	INDEL	91	192	NA	ENSG00000130779	ENSG00000130779	NA	rs35994721
QTS000042	ftp://ftp.ebi.ac.uk/pub/databases/spot/eQTL/sumstats/QTS000042/QTD000758/QTD000758.all.tsv.gz	ILMN_1684038	12	122650817	TG	T	chr12_122650817_TG_T	75	0.473958	0.430898	0.118094	0.14919	INDEL	91	192	NA	ENSG00000130779	ENSG00000130779	NA	rs397712589
QTS000042	ftp://ftp.ebi.ac.uk/pub/databases/spot/eQTL/sumstats/QTS000042/QTD000758/QTD000758.all.tsv.gz	ILMN_1706886	12	122650817	TG	T	chr12_122650817_TG_T	75	0.473958	0.0270268	-0.382645	0.169949	INDEL	91	192	NA	ENSG00000110987	ENSG00000110987	NA	rs35994721
QTS000042	ftp://ftp.ebi.ac.uk/pub/databases/spot/eQTL/sumstats/QTS000042/QTD000758/QTD000758.all.tsv.gz	ILMN_1706886	12	122650817	TG	T	chr12_122650817_TG_T	75	0.473958	0.0270268	-0.382645	0.169949	INDEL	91	192	NA	ENSG00000110987	ENSG00000110987	NA	rs397712589
QTS000042	ftp://ftp.ebi.ac.uk/pub/databases/spot/eQTL/sumstats/QTS000042/QTD000758/QTD000758.all.tsv.gz	ILMN_1710427	12	122650817	TG	T	chr12_122650817_TG_T	75	0.473958	0.0796432	-0.225507	0.127061	INDEL	91	192	NA	ENSG00000139722	ENSG00000139722	NA	rs35994721
QTS000042	ftp://ftp.ebi.ac.uk/pub/databases/spot/eQTL/sumstats/QTS000042/QTD000758/QTD000758.all.tsv.gz	ILMN_1710427	12	122650817	TG	T	chr12_122650817_TG_T	75	0.473958	0.0796432	-0.225507	0.127061	INDEL	91	192	NA	ENSG00000139722	ENSG00000139722	NA	rs397712589
QTS000042	ftp://ftp.ebi.ac.uk/pub/databases/spot/eQTL/sumstats/QTS000042/QTD000758/QTD000758.all.tsv.gz	ILMN_1711699	12	122650817	TG	T	chr12_122650817_TG_T	75	0.473958	0.373251	0.155063	0.173198	INDEL	91	192	NA	ENSG00000130787	ENSG00000130787	NA	rs35994721
QTS000042	ftp://ftp.ebi.ac.uk/pub/databases/spot/eQTL/sumstats/QTS000042/QTD000758/QTD000758.all.tsv.gz	ILMN_1711699	12	122650817	TG	T	chr12_122650817_TG_T	75	0.473958	0.373251	0.155063	0.173198	INDEL	91	192	NA	ENSG00000130787	ENSG00000130787	NA	rs397712589
QTS000042	ftp://ftp.ebi.ac.uk/pub/databases/spot/eQTL/sumstats/QTS000042/QTD000758/QTD000758.all.tsv.gz	ILMN_1723058	12	122650817	TG	T	chr12_122650817_TG_T	75	0.473958	0.202682	0.22086	0.17198	INDEL	91	192	NA	ENSG00000130779	ENSG00000130779	NA	rs35994721
QTS000042	ftp://ftp.ebi.ac.uk/pub/databases/spot/eQTL/sumstats/QTS000042/QTD000758/QTD000758.all.tsv.gz	ILMN_1723058	12	122650817	TG	T	chr12_122650817_TG_T	75	0.473958	0.202682	0.22086	0.17198	INDEL	91	192	NA	ENSG00000130779	ENSG00000130779	NA	rs397712589
QTS000042	ftp://ftp.ebi.ac.uk/pub/databases/spot/eQTL/sumstats/QTS000042/QTD000758/QTD000758.all.tsv.gz	ILMN_1725666	12	122650817	TG	T	chr12_122650817_TG_T	75	0.473958	0.424453	0.0940746	0.117194	INDEL	91	192	NA	ENSG00000111358	ENSG00000111358	NA	rs35994721
QTS000042	ftp://ftp.ebi.ac.uk/pub/databases/spot/eQTL/sumstats/QTS000042/QTD000758/QTD000758.all.tsv.gz	ILMN_1725666	12	122650817	TG	T	chr12_122650817_TG_T	75	0.473958	0.424453	0.0940746	0.117194	INDEL	91	192	NA	ENSG00000111358	ENSG00000111358	NA	rs397712589
QTS000042	ftp://ftp.ebi.ac.uk/pub/databases/spot/eQTL/sumstats/QTS000042/QTD000758/QTD000758.all.tsv.gz	ILMN_1732516	12	122650817	TG	T	chr12_122650817_TG_T	75	0.473958	0.942296	-0.0113207	0.155919	INDEL	91	192	NA	ENSG00000184445	ENSG00000184445	NA	rs35994721
QTS000042	ftp://ftp.ebi.ac.uk/pub/databases/spot/eQTL/sumstats/QTS000042/QTD000758/QTD000758.all.tsv.gz	ILMN_1732516	12	122650817	TG	T	chr12_122650817_TG_T	75	0.473958	0.942296	-0.0113207	0.155919	INDEL	91	192	NA	ENSG00000184445	ENSG00000184445	NA	rs397712589
QTS000042	ftp://ftp.ebi.ac.uk/pub/databases/spot/eQTL/sumstats/QTS000042/QTD000758/QTD000758.all.tsv.gz	ILMN_1732767	12	122650817	TG	T	chr12_122650817_TG_T	75	0.473958	0.328629	0.123384	0.125552	INDEL	91	192	NA	ENSG00000110801	ENSG00000110801	NA	rs35994721
QTS000042	ftp://ftp.ebi.ac.uk/pub/databases/spot/eQTL/sumstats/QTS000042/QTD000758/QTD000758.all.tsv.gz	ILMN_1732767	12	122650817	TG	T	chr12_122650817_TG_T	75	0.473958	0.328629	0.123384	0.125552	INDEL	91	192	NA	ENSG00000110801	ENSG00000110801	NA	rs397712589
QTS000042	ftp://ftp.ebi.ac.uk/pub/databases/spot/eQTL/sumstats/QTS000042/QTD000758/QTD000758.all.tsv.gz	ILMN_1739943	12	122650817	TG	T	chr12_122650817_TG_T	75	0.473958	0.822302	0.0396106	0.175808	INDEL	91	192	NA	ENSG00000139697	ENSG00000139697	NA	rs35994721
QTS000042	ftp://ftp.ebi.ac.uk/pub/databases/spot/eQTL/sumstats/QTS000042/QTD000758/QTD000758.all.tsv.gz	ILMN_1739943	12	122650817	TG	T	chr12_122650817_TG_T	75	0.473958	0.822302	0.0396106	0.175808	INDEL	91	192	NA	ENSG00000139697	ENSG00000139697	NA	rs397712589
QTS000042	ftp://ftp.ebi.ac.uk/pub/databases/spot/eQTL/sumstats/QTS000042/QTD000758/QTD000758.all.tsv.gz	ILMN_1750497	12	122650817	TG	T	chr12_122650817_TG_T	75	0.473958	0.501601	-0.096013	0.14225	INDEL	91	192	NA	ENSG00000182782	ENSG00000182782	NA	rs35994721
QTS000042	ftp://ftp.ebi.ac.uk/pub/databases/spot/eQTL/sumstats/QTS000042/QTD000758/QTD000758.all.tsv.gz	ILMN_1750497	12	122650817	TG	T	chr12_122650817_TG_T	75	0.473958	0.501601	-0.096013	0.14225	INDEL	91	192	NA	ENSG00000182782	ENSG00000182782	NA	rs397712589
QTS000042	ftp://ftp.ebi.ac.uk/pub/databases/spot/eQTL/sumstats/QTS000042/QTD000758/QTD000758.all.tsv.gz	ILMN_1753716	12	122650817	TG	T	chr12_122650817_TG_T	75	0.473958	0.137129	-0.146715	0.0977279	INDEL	91	192	NA	ENSG00000111361	ENSG00000111361	NA	rs35994721
QTS000042	ftp://ftp.ebi.ac.uk/pub/databases/spot/eQTL/sumstats/QTS000042/QTD000758/QTD000758.all.tsv.gz	ILMN_1753716	12	122650817	TG	T	chr12_122650817_TG_T	75	0.473958	0.137129	-0.146715	0.0977279	INDEL	91	192	NA	ENSG00000111361	ENSG00000111361	NA	rs397712589
QTS000042	ftp://ftp.ebi.ac.uk/pub/databases/spot/eQTL/sumstats/QTS000042/QTD000758/QTD000758.all.tsv.gz	ILMN_1760954	12	122650817	TG	T	chr12_122650817_TG_T	75	0.473958	0.92369	0.011939	0.124258	INDEL	91	192	NA	ENSG00000139726	ENSG00000139726	NA	rs35994721
QTS000042	ftp://ftp.ebi.ac.uk/pub/databases/spot/eQTL/sumstats/QTS000042/QTD000758/QTD000758.all.tsv.gz	ILMN_1760954	12	122650817	TG	T	chr12_122650817_TG_T	75	0.473958	0.92369	0.011939	0.124258	INDEL	91	192	NA	ENSG00000139726	ENSG00000139726	NA	rs397712589
QTS000042	ftp://ftp.ebi.ac.uk/pub/databases/spot/eQTL/sumstats/QTS000042/QTD000758/QTD000758.all.tsv.gz	ILMN_1772845	12	122650817	TG	T	chr12_122650817_TG_T	75	0.473958	0.945229	-0.0101073	0.146676	INDEL	91	192	NA	ENSG00000184209	ENSG00000184209	NA	rs35994721
QTS000042	ftp://ftp.ebi.ac.uk/pub/databases/spot/eQTL/sumstats/QTS000042/QTD000758/QTD000758.all.tsv.gz	ILMN_1772845	12	122650817	TG	T	chr12_122650817_TG_T	75	0.473958	0.945229	-0.0101073	0.146676	INDEL	91	192	NA	ENSG00000184209	ENSG00000184209	NA	rs397712589
QTS000042	ftp://ftp.ebi.ac.uk/pub/databases/spot/eQTL/sumstats/QTS000042/QTD000758/QTD000758.all.tsv.gz	ILMN_1788887	12	122650817	TG	T	chr12_122650817_TG_T	75	0.473958	0.116325	0.278975	0.17577	INDEL	91	192	NA	ENSG00000212694	ENSG00000212694	NA	rs35994721
QTS000042	ftp://ftp.ebi.ac.uk/pub/databases/spot/eQTL/sumstats/QTS000042/QTD000758/QTD000758.all.tsv.gz	ILMN_1788887	12	122650817	TG	T	chr12_122650817_TG_T	75	0.473958	0.116325	0.278975	0.17577	INDEL	91	192	NA	ENSG00000212694	ENSG00000212694	NA	rs397712589
QTS000042	ftp://ftp.ebi.ac.uk/pub/databases/spot/eQTL/sumstats/QTS000042/QTD000758/QTD000758.all.tsv.gz	ILMN_1788928	12	122650817	TG	T	chr12_122650817_TG_T	75	0.473958	0.490787	0.122875	0.177522	INDEL	91	192	NA	ENSG00000150967	ENSG00000150967	NA	rs35994721
QTS000042	ftp://ftp.ebi.ac.uk/pub/databases/spot/eQTL/sumstats/QTS000042/QTD000758/QTD000758.all.tsv.gz	ILMN_1788928	12	122650817	TG	T	chr12_122650817_TG_T	75	0.473958	0.490787	0.122875	0.177522	INDEL	91	192	NA	ENSG00000150967	ENSG00000150967	NA	rs397712589
QTS000042	ftp://ftp.ebi.ac.uk/pub/databases/spot/eQTL/sumstats/QTS000042/QTD000758/QTD000758.all.tsv.gz	ILMN_1791149	12	122650817	TG	T	chr12_122650817_TG_T	75	0.473958	0.998925	0.000187625	0.138861	INDEL	91	192	NA	ENSG00000182196	ENSG00000182196	NA	rs35994721
QTS000042	ftp://ftp.ebi.ac.uk/pub/databases/spot/eQTL/sumstats/QTS000042/QTD000758/QTD000758.all.tsv.gz	ILMN_1791149	12	122650817	TG	T	chr12_122650817_TG_T	75	0.473958	0.998925	0.000187625	0.138861	INDEL	91	192	NA	ENSG00000182196	ENSG00000182196	NA	rs397712589
QTS000042	ftp://ftp.ebi.ac.uk/pub/databases/spot/eQTL/sumstats/QTS000042/QTD000758/QTD000758.all.tsv.gz	ILMN_1792092	12	122650817	TG	T	chr12_122650817_TG_T	75	0.473958	0.0416892	0.221513	0.107059	INDEL	91	192	NA	ENSG00000033030	ENSG00000033030	NA	rs35994721
QTS000042	ftp://ftp.ebi.ac.uk/pub/databases/spot/eQTL/sumstats/QTS000042/QTD000758/QTD000758.all.tsv.gz	ILMN_1792092	12	122650817	TG	T	chr12_122650817_TG_T	75	0.473958	0.0416892	0.221513	0.107059	INDEL	91	192	NA	ENSG00000033030	ENSG00000033030	NA	rs397712589
QTS000042	ftp://ftp.ebi.ac.uk/pub/databases/spot/eQTL/sumstats/QTS000042/QTD000758/QTD000758.all.tsv.gz	ILMN_1797425	12	122650817	TG	T	chr12_122650817_TG_T	75	0.473958	0.65162	0.0485257	0.10708	INDEL	91	192	NA	ENSG00000111364	ENSG00000111364	NA	rs35994721
QTS000042	ftp://ftp.ebi.ac.uk/pub/databases/spot/eQTL/sumstats/QTS000042/QTD000758/QTD000758.all.tsv.gz	ILMN_1797425	12	122650817	TG	T	chr12_122650817_TG_T	75	0.473958	0.65162	0.0485257	0.10708	INDEL	91	192	NA	ENSG00000111364	ENSG00000111364	NA	rs397712589
QTS000042	ftp://ftp.ebi.ac.uk/pub/databases/spot/eQTL/sumstats/QTS000042/QTD000758/QTD000758.all.tsv.gz	ILMN_1805643	12	122650817	TG	T	chr12_122650817_TG_T	75	0.473958	0.733566	0.0583864	0.170947	INDEL	91	192	NA	ENSG00000188026	ENSG00000188026	NA	rs35994721
QTS000042	ftp://ftp.ebi.ac.uk/pub/databases/spot/eQTL/sumstats/QTS000042/QTD000758/QTD000758.all.tsv.gz	ILMN_1805643	12	122650817	TG	T	chr12_122650817_TG_T	75	0.473958	0.733566	0.0583864	0.170947	INDEL	91	192	NA	ENSG00000188026	ENSG00000188026	NA	rs397712589
QTS000042	ftp://ftp.ebi.ac.uk/pub/databases/spot/eQTL/sumstats/QTS000042/QTD000758/QTD000758.all.tsv.gz	ILMN_1811272	12	122650817	TG	T	chr12_122650817_TG_T	75	0.473958	0.620639	0.0829969	0.167053	INDEL	91	192	NA	ENSG00000196917	ENSG00000196917	NA	rs35994721
QTS000042	ftp://ftp.ebi.ac.uk/pub/databases/spot/eQTL/sumstats/QTS000042/QTD000758/QTD000758.all.tsv.gz	ILMN_1811272	12	122650817	TG	T	chr12_122650817_TG_T	75	0.473958	0.620639	0.0829969	0.167053	INDEL	91	192	NA	ENSG00000196917	ENSG00000196917	NA	rs397712589
QTS000042	ftp://ftp.ebi.ac.uk/pub/databases/spot/eQTL/sumstats/QTS000042/QTD000758/QTD000758.all.tsv.gz	ILMN_1813573	12	122650817	TG	T	chr12_122650817_TG_T	75	0.473958	0.41595	0.115385	0.141125	INDEL	91	192	NA	ENSG00000139718	ENSG00000139718	NA	rs35994721
QTS000042	ftp://ftp.ebi.ac.uk/pub/databases/spot/eQTL/sumstats/QTS000042/QTD000758/QTD000758.all.tsv.gz	ILMN_1813573	12	122650817	TG	T	chr12_122650817_TG_T	75	0.473958	0.41595	0.115385	0.141125	INDEL	91	192	NA	ENSG00000139718	ENSG00000139718	NA	rs397712589
QTS000042	ftp://ftp.ebi.ac.uk/pub/databases/spot/eQTL/sumstats/QTS000042/QTD000758/QTD000758.all.tsv.gz	ILMN_1849192	12	122650817	TG	T	chr12_122650817_TG_T	75	0.473958	0.17584	0.243796	0.178544	INDEL	91	192	NA	ENSG00000256546	ENSG00000256546	NA	rs35994721
QTS000042	ftp://ftp.ebi.ac.uk/pub/databases/spot/eQTL/sumstats/QTS000042/QTD000758/QTD000758.all.tsv.gz	ILMN_1849192	12	122650817	TG	T	chr12_122650817_TG_T	75	0.473958	0.17584	0.243796	0.178544	INDEL	91	192	NA	ENSG00000256546	ENSG00000256546	NA	rs397712589
QTS000042	ftp://ftp.ebi.ac.uk/pub/databases/spot/eQTL/sumstats/QTS000042/QTD000758/QTD000758.all.tsv.gz	ILMN_2098947	12	122650817	TG	T	chr12_122650817_TG_T	75	0.473958	0.864449	-0.0281649	0.164467	INDEL	91	192	NA	ENSG00000212694	ENSG00000212694	NA	rs35994721
QTS000042	ftp://ftp.ebi.ac.uk/pub/databases/spot/eQTL/sumstats/QTS000042/QTD000758/QTD000758.all.tsv.gz	ILMN_2098947	12	122650817	TG	T	chr12_122650817_TG_T	75	0.473958	0.864449	-0.0281649	0.164467	INDEL	91	192	NA	ENSG00000212694	ENSG00000212694	NA	rs397712589
QTS000042	ftp://ftp.ebi.ac.uk/pub/databases/spot/eQTL/sumstats/QTS000042/QTD000758/QTD000758.all.tsv.gz	ILMN_2310589	12	122650817	TG	T	chr12_122650817_TG_T	75	0.473958	0.673732	-0.0603821	0.142901	INDEL	91	192	NA	ENSG00000184047	ENSG00000184047	NA	rs35994721
QTS000042	ftp://ftp.ebi.ac.uk/pub/databases/spot/eQTL/sumstats/QTS000042/QTD000758/QTD000758.all.tsv.gz	ILMN_2310589	12	122650817	TG	T	chr12_122650817_TG_T	75	0.473958	0.673732	-0.0603821	0.142901	INDEL	91	192	NA	ENSG00000184047	ENSG00000184047	NA	rs397712589
QTS000042	ftp://ftp.ebi.ac.uk/pub/databases/spot/eQTL/sumstats/QTS000042/QTD000758/QTD000758.all.tsv.gz	ILMN_2332990	12	122650817	TG	T	chr12_122650817_TG_T	75	0.473958	0.0490713	-0.226658	0.113463	INDEL	91	192	NA	ENSG00000184047	ENSG00000184047	NA	rs35994721
QTS000042	ftp://ftp.ebi.ac.uk/pub/databases/spot/eQTL/sumstats/QTS000042/QTD000758/QTD000758.all.tsv.gz	ILMN_2332990	12	122650817	TG	T	chr12_122650817_TG_T	75	0.473958	0.0490713	-0.226658	0.113463	INDEL	91	192	NA	ENSG00000184047	ENSG00000184047	NA	rs397712589
QTS000042	ftp://ftp.ebi.ac.uk/pub/databases/spot/eQTL/sumstats/QTS000042/QTD000758/QTD000758.all.tsv.gz	ILMN_2343047	12	122650817	TG	T	chr12_122650817_TG_T	75	0.473958	0.928075	-0.0161633	0.178512	INDEL	91	192	NA	ENSG00000150967	ENSG00000150967	NA	rs35994721
QTS000042	ftp://ftp.ebi.ac.uk/pub/databases/spot/eQTL/sumstats/QTS000042/QTD000758/QTD000758.all.tsv.gz	ILMN_2343047	12	122650817	TG	T	chr12_122650817_TG_T	75	0.473958	0.928075	-0.0161633	0.178512	INDEL	91	192	NA	ENSG00000150967	ENSG00000150967	NA	rs397712589
QTS000042	ftp://ftp.ebi.ac.uk/pub/databases/spot/eQTL/sumstats/QTS000042/QTD000758/QTD000758.all.tsv.gz	ILMN_2343048	12	122650817	TG	T	chr12_122650817_TG_T	75	0.473958	0.858774	-0.0284587	0.159436	INDEL	91	192	NA	ENSG00000150967	ENSG00000150967	NA	rs35994721
QTS000042	ftp://ftp.ebi.ac.uk/pub/databases/spot/eQTL/sumstats/QTS000042/QTD000758/QTD000758.all.tsv.gz	ILMN_2343048	12	122650817	TG	T	chr12_122650817_TG_T	75	0.473958	0.858774	-0.0284587	0.159436	INDEL	91	192	NA	ENSG00000150967	ENSG00000150967	NA	rs397712589
QTS000042	ftp://ftp.ebi.ac.uk/pub/databases/spot/eQTL/sumstats/QTS000042/QTD000758/QTD000758.all.tsv.gz	ILMN_2358277	12	122650817	TG	T	chr12_122650817_TG_T	75	0.473958	0.835929	0.0222135	0.106917	INDEL	91	192	NA	ENSG00000111011	ENSG00000111011	NA	rs35994721
QTS000042	ftp://ftp.ebi.ac.uk/pub/databases/spot/eQTL/sumstats/QTS000042/QTD000758/QTD000758.all.tsv.gz	ILMN_2358277	12	122650817	TG	T	chr12_122650817_TG_T	75	0.473958	0.835929	0.0222135	0.106917	INDEL	91	192	NA	ENSG00000111011	ENSG00000111011	NA	rs397712589
QTS000042	ftp://ftp.ebi.ac.uk/pub/databases/spot/eQTL/sumstats/QTS000042/QTD000758/QTD000758.all.tsv.gz	ILMN_2358278	12	122650817	TG	T	chr12_122650817_TG_T	75	0.473958	0.38313	-0.0962898	0.109813	INDEL	91	192	NA	ENSG00000111011	ENSG00000111011	NA	rs35994721
QTS000042	ftp://ftp.ebi.ac.uk/pub/databases/spot/eQTL/sumstats/QTS000042/QTD000758/QTD000758.all.tsv.gz	ILMN_2358278	12	122650817	TG	T	chr12_122650817_TG_T	75	0.473958	0.38313	-0.0962898	0.109813	INDEL	91	192	NA	ENSG00000111011	ENSG00000111011	NA	rs397712589
QTS000042	ftp://ftp.ebi.ac.uk/pub/databases/spot/eQTL/sumstats/QTS000042/QTD000758/QTD000758.all.tsv.gz	ILMN_2393144	12	122650817	TG	T	chr12_122650817_TG_T	75	0.473958	0.95083	-0.008719	0.140961	INDEL	91	192	NA	ENSG00000182196	ENSG00000182196	NA	rs35994721
QTS000042	ftp://ftp.ebi.ac.uk/pub/databases/spot/eQTL/sumstats/QTS000042/QTD000758/QTD000758.all.tsv.gz	ILMN_2393144	12	122650817	TG	T	chr12_122650817_TG_T	75	0.473958	0.95083	-0.008719	0.140961	INDEL	91	192	NA	ENSG00000182196	ENSG00000182196	NA	rs397712589
QTS000042	ftp://ftp.ebi.ac.uk/pub/databases/spot/eQTL/sumstats/QTS000042/QTD000758/QTD000758.all.tsv.gz	ILMN_2395285	12	122650817	TG	T	chr12_122650817_TG_T	75	0.473958	0.649252	0.0524355	0.114869	INDEL	91	192	NA	ENSG00000184209	ENSG00000184209	NA	rs35994721
QTS000042	ftp://ftp.ebi.ac.uk/pub/databases/spot/eQTL/sumstats/QTS000042/QTD000758/QTD000758.all.tsv.gz	ILMN_2395285	12	122650817	TG	T	chr12_122650817_TG_T	75	0.473958	0.649252	0.0524355	0.114869	INDEL	91	192	NA	ENSG00000184209	ENSG00000184209	NA	rs397712589
QTS000042	ftp://ftp.ebi.ac.uk/pub/databases/spot/eQTL/sumstats/QTS000042/QTD000758/QTD000758.all.tsv.gz	ILMN_2396148	12	122650817	TG	T	chr12_122650817_TG_T	75	0.473958	0.227746	-0.222472	0.183062	INDEL	91	192	NA	ENSG00000130787	ENSG00000130787	NA	rs35994721
QTS000042	ftp://ftp.ebi.ac.uk/pub/databases/spot/eQTL/sumstats/QTS000042/QTD000758/QTD000758.all.tsv.gz	ILMN_2396148	12	122650817	TG	T	chr12_122650817_TG_T	75	0.473958	0.227746	-0.222472	0.183062	INDEL	91	192	NA	ENSG00000130787	ENSG00000130787	NA	rs397712589
QTS000042	ftp://ftp.ebi.ac.uk/pub/databases/spot/eQTL/sumstats/QTS000042/QTD000758/QTD000758.all.tsv.gz	ILMN_2404085	12	122650817	TG	T	chr12_122650817_TG_T	75	0.473958	0.269589	-0.104341	0.0938713	INDEL	91	192	NA	ENSG00000130779	ENSG00000130779	NA	rs35994721
QTS000042	ftp://ftp.ebi.ac.uk/pub/databases/spot/eQTL/sumstats/QTS000042/QTD000758/QTD000758.all.tsv.gz	ILMN_2404085	12	122650817	TG	T	chr12_122650817_TG_T	75	0.473958	0.269589	-0.104341	0.0938713	INDEL	91	192	NA	ENSG00000130779	ENSG00000130779	NA	rs397712589
QTS000042	ftp://ftp.ebi.ac.uk/pub/databases/spot/eQTL/sumstats/QTS000042/QTD000758/QTD000758.all.tsv.gz	ILMN_3208881	12	122650817	TG	T	chr12_122650817_TG_T	75	0.473958	0.300189	0.141025	0.13526	INDEL	91	192	NA	ENSG00000183955	ENSG00000183955	NA	rs35994721
QTS000042	ftp://ftp.ebi.ac.uk/pub/databases/spot/eQTL/sumstats/QTS000042/QTD000758/QTD000758.all.tsv.gz	ILMN_3208881	12	122650817	TG	T	chr12_122650817_TG_T	75	0.473958	0.300189	0.141025	0.13526	INDEL	91	192	NA	ENSG00000183955	ENSG00000183955	NA	rs397712589
QTS000042	ftp://ftp.ebi.ac.uk/pub/databases/spot/eQTL/sumstats/QTS000042/QTD000758/QTD000758.all.tsv.gz	ILMN_3229052	12	122650817	TG	T	chr12_122650817_TG_T	75	0.473958	0.445554	0.139025	0.181365	INDEL	91	192	NA	ENSG00000184209	ENSG00000184209	NA	rs35994721
QTS000042	ftp://ftp.ebi.ac.uk/pub/databases/spot/eQTL/sumstats/QTS000042/QTD000758/QTD000758.all.tsv.gz	ILMN_3229052	12	122650817	TG	T	chr12_122650817_TG_T	75	0.473958	0.445554	0.139025	0.181365	INDEL	91	192	NA	ENSG00000184209	ENSG00000184209	NA	rs397712589
QTS000042	ftp://ftp.ebi.ac.uk/pub/databases/spot/eQTL/sumstats/QTS000042/QTD000758/QTD000758.all.tsv.gz	ILMN_3249006	12	122650817	TG	T	chr12_122650817_TG_T	75	0.473958	0.162276	0.201982	0.143234	INDEL	91	192	NA	ENSG00000183955	ENSG00000183955	NA	rs35994721
QTS000042	ftp://ftp.ebi.ac.uk/pub/databases/spot/eQTL/sumstats/QTS000042/QTD000758/QTD000758.all.tsv.gz	ILMN_3249006	12	122650817	TG	T	chr12_122650817_TG_T	75	0.473958	0.162276	0.201982	0.143234	INDEL	91	192	NA	ENSG00000183955	ENSG00000183955	NA	rs397712589
QTS000042	ftp://ftp.ebi.ac.uk/pub/databases/spot/eQTL/sumstats/QTS000042/QTD000758/QTD000758.all.tsv.gz	ILMN_1651936	12	122650982	GA	G	chr12_122650982_GA_G	75	0.473958	0.718553	-0.0538451	0.148893	INDEL	91	192	NA	ENSG00000183955	ENSG00000183955	NA	rs11340923
QTS000042	ftp://ftp.ebi.ac.uk/pub/databases/spot/eQTL/sumstats/QTS000042/QTD000758/QTD000758.all.tsv.gz	ILMN_1652918	12	122650982	GA	G	chr12_122650982_GA_G	75	0.473958	0.353351	-0.147421	0.157939	INDEL	91	192	NA	ENSG00000139725	ENSG00000139725	NA	rs11340923
QTS000042	ftp://ftp.ebi.ac.uk/pub/databases/spot/eQTL/sumstats/QTS000042/QTD000758/QTD000758.all.tsv.gz	ILMN_1654421	12	122650982	GA	G	chr12_122650982_GA_G	75	0.473958	0.184757	0.214068	0.160051	INDEL	91	192	NA	ENSG00000051825	ENSG00000051825	NA	rs11340923
QTS000042	ftp://ftp.ebi.ac.uk/pub/databases/spot/eQTL/sumstats/QTS000042/QTD000758/QTD000758.all.tsv.gz	ILMN_1654939	12	122650982	GA	G	chr12_122650982_GA_G	75	0.473958	0.699667	-0.0618545	0.159779	INDEL	91	192	NA	ENSG00000086598	ENSG00000086598	NA	rs11340923
QTS000042	ftp://ftp.ebi.ac.uk/pub/databases/spot/eQTL/sumstats/QTS000042/QTD000758/QTD000758.all.tsv.gz	ILMN_1662316	12	122650982	GA	G	chr12_122650982_GA_G	75	0.473958	0.586927	0.0699175	0.128184	INDEL	91	192	NA	ENSG00000139719	ENSG00000139719	NA	rs11340923
QTS000042	ftp://ftp.ebi.ac.uk/pub/databases/spot/eQTL/sumstats/QTS000042/QTD000758/QTD000758.all.tsv.gz	ILMN_1665335	12	122650982	GA	G	chr12_122650982_GA_G	75	0.473958	0.59559	-0.0647813	0.121579	INDEL	91	192	NA	ENSG00000184047	ENSG00000184047	NA	rs11340923
QTS000042	ftp://ftp.ebi.ac.uk/pub/databases/spot/eQTL/sumstats/QTS000042/QTD000758/QTD000758.all.tsv.gz	ILMN_1667510	12	122650982	GA	G	chr12_122650982_GA_G	75	0.473958	0.102354	0.277373	0.167899	INDEL	91	192	NA	ENSG00000130921	ENSG00000130921	NA	rs11340923
QTS000042	ftp://ftp.ebi.ac.uk/pub/databases/spot/eQTL/sumstats/QTS000042/QTD000758/QTD000758.all.tsv.gz	ILMN_1668743	12	122650982	GA	G	chr12_122650982_GA_G	75	0.473958	0.512337	0.0830512	0.126204	INDEL	91	192	NA	ENSG00000150977	ENSG00000150977	NA	rs11340923
QTS000042	ftp://ftp.ebi.ac.uk/pub/databases/spot/eQTL/sumstats/QTS000042/QTD000758/QTD000758.all.tsv.gz	ILMN_1677693	12	122650982	GA	G	chr12_122650982_GA_G	75	0.473958	0.279576	-0.156843	0.144095	INDEL	91	192	NA	ENSG00000255398	ENSG00000255398	NA	rs11340923
QTS000042	ftp://ftp.ebi.ac.uk/pub/databases/spot/eQTL/sumstats/QTS000042/QTD000758/QTD000758.all.tsv.gz	ILMN_1678490	12	122650982	GA	G	chr12_122650982_GA_G	75	0.473958	0.826911	0.0237805	0.108406	INDEL	91	192	NA	ENSG00000150977	ENSG00000150977	NA	rs11340923
QTS000042	ftp://ftp.ebi.ac.uk/pub/databases/spot/eQTL/sumstats/QTS000042/QTD000758/QTD000758.all.tsv.gz	ILMN_1684038	12	122650982	GA	G	chr12_122650982_GA_G	75	0.473958	0.430355	0.118256	0.149218	INDEL	91	192	NA	ENSG00000130779	ENSG00000130779	NA	rs11340923
QTS000042	ftp://ftp.ebi.ac.uk/pub/databases/spot/eQTL/sumstats/QTS000042/QTD000758/QTD000758.all.tsv.gz	ILMN_1706886	12	122650982	GA	G	chr12_122650982_GA_G	75	0.473958	0.0269762	-0.382843	0.169979	INDEL	91	192	NA	ENSG00000110987	ENSG00000110987	NA	rs11340923
QTS000042	ftp://ftp.ebi.ac.uk/pub/databases/spot/eQTL/sumstats/QTS000042/QTD000758/QTD000758.all.tsv.gz	ILMN_1710427	12	122650982	GA	G	chr12_122650982_GA_G	75	0.473958	0.0797021	-0.225508	0.127087	INDEL	91	192	NA	ENSG00000139722	ENSG00000139722	NA	rs11340923
QTS000042	ftp://ftp.ebi.ac.uk/pub/databases/spot/eQTL/sumstats/QTS000042/QTD000758/QTD000758.all.tsv.gz	ILMN_1711699	12	122650982	GA	G	chr12_122650982_GA_G	75	0.473958	0.373753	0.154931	0.173234	INDEL	91	192	NA	ENSG00000130787	ENSG00000130787	NA	rs11340923
QTS000042	ftp://ftp.ebi.ac.uk/pub/databases/spot/eQTL/sumstats/QTS000042/QTD000758/QTD000758.all.tsv.gz	ILMN_1723058	12	122650982	GA	G	chr12_122650982_GA_G	75	0.473958	0.202725	0.220882	0.172014	INDEL	91	192	NA	ENSG00000130779	ENSG00000130779	NA	rs11340923
QTS000042	ftp://ftp.ebi.ac.uk/pub/databases/spot/eQTL/sumstats/QTS000042/QTD000758/QTD000758.all.tsv.gz	ILMN_1725666	12	122650982	GA	G	chr12_122650982_GA_G	75	0.473958	0.424134	0.0941576	0.117216	INDEL	91	192	NA	ENSG00000111358	ENSG00000111358	NA	rs11340923
QTS000042	ftp://ftp.ebi.ac.uk/pub/databases/spot/eQTL/sumstats/QTS000042/QTD000758/QTD000758.all.tsv.gz	ILMN_1732516	12	122650982	GA	G	chr12_122650982_GA_G	75	0.473958	0.942888	-0.0112066	0.155949	INDEL	91	192	NA	ENSG00000184445	ENSG00000184445	NA	rs11340923
QTS000042	ftp://ftp.ebi.ac.uk/pub/databases/spot/eQTL/sumstats/QTS000042/QTD000758/QTD000758.all.tsv.gz	ILMN_1732767	12	122650982	GA	G	chr12_122650982_GA_G	75	0.473958	0.328381	0.123471	0.125575	INDEL	91	192	NA	ENSG00000110801	ENSG00000110801	NA	rs11340923
QTS000042	ftp://ftp.ebi.ac.uk/pub/databases/spot/eQTL/sumstats/QTS000042/QTD000758/QTD000758.all.tsv.gz	ILMN_1739943	12	122650982	GA	G	chr12_122650982_GA_G	75	0.473958	0.821241	0.0398588	0.175841	INDEL	91	192	NA	ENSG00000139697	ENSG00000139697	NA	rs11340923
QTS000042	ftp://ftp.ebi.ac.uk/pub/databases/spot/eQTL/sumstats/QTS000042/QTD000758/QTD000758.all.tsv.gz	ILMN_1750497	12	122650982	GA	G	chr12_122650982_GA_G	75	0.473958	0.502261	-0.0958841	0.142279	INDEL	91	192	NA	ENSG00000182782	ENSG00000182782	NA	rs11340923
QTS000042	ftp://ftp.ebi.ac.uk/pub/databases/spot/eQTL/sumstats/QTS000042/QTD000758/QTD000758.all.tsv.gz	ILMN_1753716	12	122650982	GA	G	chr12_122650982_GA_G	75	0.473958	0.137336	-0.146667	0.0977484	INDEL	91	192	NA	ENSG00000111361	ENSG00000111361	NA	rs11340923
QTS000042	ftp://ftp.ebi.ac.uk/pub/databases/spot/eQTL/sumstats/QTS000042/QTD000758/QTD000758.all.tsv.gz	ILMN_1760954	12	122650982	GA	G	chr12_122650982_GA_G	75	0.473958	0.923329	0.011998	0.124283	INDEL	91	192	NA	ENSG00000139726	ENSG00000139726	NA	rs11340923
QTS000042	ftp://ftp.ebi.ac.uk/pub/databases/spot/eQTL/sumstats/QTS000042/QTD000758/QTD000758.all.tsv.gz	ILMN_1772845	12	122650982	GA	G	chr12_122650982_GA_G	75	0.473958	0.944973	-0.0101567	0.146704	INDEL	91	192	NA	ENSG00000184209	ENSG00000184209	NA	rs11340923
QTS000042	ftp://ftp.ebi.ac.uk/pub/databases/spot/eQTL/sumstats/QTS000042/QTD000758/QTD000758.all.tsv.gz	ILMN_1788887	12	122650982	GA	G	chr12_122650982_GA_G	75	0.473958	0.116419	0.278959	0.175806	INDEL	91	192	NA	ENSG00000212694	ENSG00000212694	NA	rs11340923
QTS000042	ftp://ftp.ebi.ac.uk/pub/databases/spot/eQTL/sumstats/QTS000042/QTD000758/QTD000758.all.tsv.gz	ILMN_1788928	12	122650982	GA	G	chr12_122650982_GA_G	75	0.473958	0.490501	0.12298	0.177556	INDEL	91	192	NA	ENSG00000150967	ENSG00000150967	NA	rs11340923
QTS000042	ftp://ftp.ebi.ac.uk/pub/databases/spot/eQTL/sumstats/QTS000042/QTD000758/QTD000758.all.tsv.gz	ILMN_1791149	12	122650982	GA	G	chr12_122650982_GA_G	75	0.473958	0.999791	-3.65536e-05	0.138888	INDEL	91	192	NA	ENSG00000182196	ENSG00000182196	NA	rs11340923
QTS000042	ftp://ftp.ebi.ac.uk/pub/databases/spot/eQTL/sumstats/QTS000042/QTD000758/QTD000758.all.tsv.gz	ILMN_1792092	12	122650982	GA	G	chr12_122650982_GA_G	75	0.473958	0.0417364	0.221506	0.107081	INDEL	91	192	NA	ENSG00000033030	ENSG00000033030	NA	rs11340923
QTS000042	ftp://ftp.ebi.ac.uk/pub/databases/spot/eQTL/sumstats/QTS000042/QTD000758/QTD000758.all.tsv.gz	ILMN_1797425	12	122650982	GA	G	chr12_122650982_GA_G	75	0.473958	0.651523	0.0485496	0.1071	INDEL	91	192	NA	ENSG00000111364	ENSG00000111364	NA	rs11340923
QTS000042	ftp://ftp.ebi.ac.uk/pub/databases/spot/eQTL/sumstats/QTS000042/QTD000758/QTD000758.all.tsv.gz	ILMN_1805643	12	122650982	GA	G	chr12_122650982_GA_G	75	0.473958	0.733504	0.0584119	0.170981	INDEL	91	192	NA	ENSG00000188026	ENSG00000188026	NA	rs11340923
QTS000042	ftp://ftp.ebi.ac.uk/pub/databases/spot/eQTL/sumstats/QTS000042/QTD000758/QTD000758.all.tsv.gz	ILMN_1811272	12	122650982	GA	G	chr12_122650982_GA_G	75	0.473958	0.621086	0.0829071	0.167086	INDEL	91	192	NA	ENSG00000196917	ENSG00000196917	NA	rs11340923
QTS000042	ftp://ftp.ebi.ac.uk/pub/databases/spot/eQTL/sumstats/QTS000042/QTD000758/QTD000758.all.tsv.gz	ILMN_1813573	12	122650982	GA	G	chr12_122650982_GA_G	75	0.473958	0.415871	0.115427	0.141153	INDEL	91	192	NA	ENSG00000139718	ENSG00000139718	NA	rs11340923
QTS000042	ftp://ftp.ebi.ac.uk/pub/databases/spot/eQTL/sumstats/QTS000042/QTD000758/QTD000758.all.tsv.gz	ILMN_1849192	12	122650982	GA	G	chr12_122650982_GA_G	75	0.473958	0.176119	0.243688	0.178581	INDEL	91	192	NA	ENSG00000256546	ENSG00000256546	NA	rs11340923
QTS000042	ftp://ftp.ebi.ac.uk/pub/databases/spot/eQTL/sumstats/QTS000042/QTD000758/QTD000758.all.tsv.gz	ILMN_2098947	12	122650982	GA	G	chr12_122650982_GA_G	75	0.473958	0.86417	-0.028229	0.164499	INDEL	91	192	NA	ENSG00000212694	ENSG00000212694	NA	rs11340923
QTS000042	ftp://ftp.ebi.ac.uk/pub/databases/spot/eQTL/sumstats/QTS000042/QTD000758/QTD000758.all.tsv.gz	ILMN_2310589	12	122650982	GA	G	chr12_122650982_GA_G	75	0.473958	0.674663	-0.0602112	0.142929	INDEL	91	192	NA	ENSG00000184047	ENSG00000184047	NA	rs11340923
QTS000042	ftp://ftp.ebi.ac.uk/pub/databases/spot/eQTL/sumstats/QTS000042/QTD000758/QTD000758.all.tsv.gz	ILMN_2332990	12	122650982	GA	G	chr12_122650982_GA_G	75	0.473958	0.0492145	-0.226563	0.113489	INDEL	91	192	NA	ENSG00000184047	ENSG00000184047	NA	rs11340923
QTS000042	ftp://ftp.ebi.ac.uk/pub/databases/spot/eQTL/sumstats/QTS000042/QTD000758/QTD000758.all.tsv.gz	ILMN_2343047	12	122650982	GA	G	chr12_122650982_GA_G	75	0.473958	0.92756	-0.0162825	0.178547	INDEL	91	192	NA	ENSG00000150967	ENSG00000150967	NA	rs11340923
QTS000042	ftp://ftp.ebi.ac.uk/pub/databases/spot/eQTL/sumstats/QTS000042/QTD000758/QTD000758.all.tsv.gz	ILMN_2343048	12	122650982	GA	G	chr12_122650982_GA_G	75	0.473958	0.858869	-0.0284449	0.159467	INDEL	91	192	NA	ENSG00000150967	ENSG00000150967	NA	rs11340923
QTS000042	ftp://ftp.ebi.ac.uk/pub/databases/spot/eQTL/sumstats/QTS000042/QTD000758/QTD000758.all.tsv.gz	ILMN_2358277	12	122650982	GA	G	chr12_122650982_GA_G	75	0.473958	0.835784	0.0222377	0.106938	INDEL	91	192	NA	ENSG00000111011	ENSG00000111011	NA	rs11340923
QTS000042	ftp://ftp.ebi.ac.uk/pub/databases/spot/eQTL/sumstats/QTS000042/QTD000758/QTD000758.all.tsv.gz	ILMN_2358278	12	122650982	GA	G	chr12_122650982_GA_G	75	0.473958	0.383309	-0.0962725	0.109835	INDEL	91	192	NA	ENSG00000111011	ENSG00000111011	NA	rs11340923
QTS000042	ftp://ftp.ebi.ac.uk/pub/databases/spot/eQTL/sumstats/QTS000042/QTD000758/QTD000758.all.tsv.gz	ILMN_2393144	12	122650982	GA	G	chr12_122650982_GA_G	75	0.473958	0.950643	-0.0087539	0.140989	INDEL	91	192	NA	ENSG00000182196	ENSG00000182196	NA	rs11340923
QTS000042	ftp://ftp.ebi.ac.uk/pub/databases/spot/eQTL/sumstats/QTS000042/QTD000758/QTD000758.all.tsv.gz	ILMN_2395285	12	122650982	GA	G	chr12_122650982_GA_G	75	0.473958	0.648424	0.0525783	0.114891	INDEL	91	192	NA	ENSG00000184209	ENSG00000184209	NA	rs11340923
QTS000042	ftp://ftp.ebi.ac.uk/pub/databases/spot/eQTL/sumstats/QTS000042/QTD000758/QTD000758.all.tsv.gz	ILMN_2396148	12	122650982	GA	G	chr12_122650982_GA_G	75	0.473958	0.227641	-0.222565	0.183097	INDEL	91	192	NA	ENSG00000130787	ENSG00000130787	NA	rs11340923
QTS000042	ftp://ftp.ebi.ac.uk/pub/databases/spot/eQTL/sumstats/QTS000042/QTD000758/QTD000758.all.tsv.gz	ILMN_2404085	12	122650982	GA	G	chr12_122650982_GA_G	75	0.473958	0.270275	-0.104213	0.0938916	INDEL	91	192	NA	ENSG00000130779	ENSG00000130779	NA	rs11340923
QTS000042	ftp://ftp.ebi.ac.uk/pub/databases/spot/eQTL/sumstats/QTS000042/QTD000758/QTD000758.all.tsv.gz	ILMN_3208881	12	122650982	GA	G	chr12_122650982_GA_G	75	0.473958	0.300124	0.141071	0.135286	INDEL	91	192	NA	ENSG00000183955	ENSG00000183955	NA	rs11340923
QTS000042	ftp://ftp.ebi.ac.uk/pub/databases/spot/eQTL/sumstats/QTS000042/QTD000758/QTD000758.all.tsv.gz	ILMN_3229052	12	122650982	GA	G	chr12_122650982_GA_G	75	0.473958	0.445307	0.139127	0.1814	INDEL	91	192	NA	ENSG00000184209	ENSG00000184209	NA	rs11340923
QTS000042	ftp://ftp.ebi.ac.uk/pub/databases/spot/eQTL/sumstats/QTS000042/QTD000758/QTD000758.all.tsv.gz	ILMN_3249006	12	122650982	GA	G	chr12_122650982_GA_G	75	0.473958	0.16233	0.201996	0.143262	INDEL	91	192	NA	ENSG00000183955	ENSG00000183955	NA	rs11340923
QTS000042	ftp://ftp.ebi.ac.uk/pub/databases/spot/eQTL/sumstats/QTS000042/QTD000758/QTD000758.all.tsv.gz	ILMN_1651936	12	122651437	C	CTTT	chr12_122651437_C_CTTT	19	0.0989583	0.433686	-0.197668	0.251241	INDEL	19	192	NA	ENSG00000183955	ENSG00000183955	NA	rs549701877
QTS000042	ftp://ftp.ebi.ac.uk/pub/databases/spot/eQTL/sumstats/QTS000042/QTD000758/QTD000758.all.tsv.gz	ILMN_1651936	12	122651437	CT	C	chr12_122651437_CT_C	59	0.348958	0.6195	0.0784391	0.157366	INDEL	67	192	NA	ENSG00000183955	ENSG00000183955	NA	rs1437953820
QTS000042	ftp://ftp.ebi.ac.uk/pub/databases/spot/eQTL/sumstats/QTS000042/QTD000758/QTD000758.all.tsv.gz	ILMN_1651936	12	122651437	CT	C	chr12_122651437_CT_C	59	0.348958	0.6195	0.0784391	0.157366	INDEL	67	192	NA	ENSG00000183955	ENSG00000183955	NA	rs747642644
QTS000042	ftp://ftp.ebi.ac.uk/pub/databases/spot/eQTL/sumstats/QTS000042/QTD000758/QTD000758.all.tsv.gz	ILMN_1651936	12	122651437	CT	C	chr12_122651437_CT_C	59	0.348958	0.6195	0.0784391	0.157366	INDEL	67	192	NA	ENSG00000183955	ENSG00000183955	NA	rs34560695
QTS000042	ftp://ftp.ebi.ac.uk/pub/databases/spot/eQTL/sumstats/QTS000042/QTD000758/QTD000758.all.tsv.gz	ILMN_1652918	12	122651437	C	CTTT	chr12_122651437_C_CTTT	19	0.0989583	0.235296	-0.31851	0.266401	INDEL	19	192	NA	ENSG00000139725	ENSG00000139725	NA	rs549701877
QTS000042	ftp://ftp.ebi.ac.uk/pub/databases/spot/eQTL/sumstats/QTS000042/QTD000758/QTD000758.all.tsv.gz	ILMN_1652918	12	122651437	CT	C	chr12_122651437_CT_C	59	0.348958	0.822723	0.0377331	0.16788	INDEL	67	192	NA	ENSG00000139725	ENSG00000139725	NA	rs1437953820
QTS000042	ftp://ftp.ebi.ac.uk/pub/databases/spot/eQTL/sumstats/QTS000042/QTD000758/QTD000758.all.tsv.gz	ILMN_1652918	12	122651437	CT	C	chr12_122651437_CT_C	59	0.348958	0.822723	0.0377331	0.16788	INDEL	67	192	NA	ENSG00000139725	ENSG00000139725	NA	rs747642644
QTS000042	ftp://ftp.ebi.ac.uk/pub/databases/spot/eQTL/sumstats/QTS000042/QTD000758/QTD000758.all.tsv.gz	ILMN_1652918	12	122651437	CT	C	chr12_122651437_CT_C	59	0.348958	0.822723	0.0377331	0.16788	INDEL	67	192	NA	ENSG00000139725	ENSG00000139725	NA	rs34560695
QTS000042	ftp://ftp.ebi.ac.uk/pub/databases/spot/eQTL/sumstats/QTS000042/QTD000758/QTD000758.all.tsv.gz	ILMN_1654421	12	122651437	C	CTTT	chr12_122651437_C_CTTT	19	0.0989583	0.617513	-0.137047	0.27339	INDEL	19	192	NA	ENSG00000051825	ENSG00000051825	NA	rs549701877
QTS000042	ftp://ftp.ebi.ac.uk/pub/databases/spot/eQTL/sumstats/QTS000042/QTD000758/QTD000758.all.tsv.gz	ILMN_1654421	12	122651437	CT	C	chr12_122651437_CT_C	59	0.348958	0.196801	0.220409	0.169376	INDEL	67	192	NA	ENSG00000051825	ENSG00000051825	NA	rs1437953820
QTS000042	ftp://ftp.ebi.ac.uk/pub/databases/spot/eQTL/sumstats/QTS000042/QTD000758/QTD000758.all.tsv.gz	ILMN_1654421	12	122651437	CT	C	chr12_122651437_CT_C	59	0.348958	0.196801	0.220409	0.169376	INDEL	67	192	NA	ENSG00000051825	ENSG00000051825	NA	rs747642644
QTS000042	ftp://ftp.ebi.ac.uk/pub/databases/spot/eQTL/sumstats/QTS000042/QTD000758/QTD000758.all.tsv.gz	ILMN_1654421	12	122651437	CT	C	chr12_122651437_CT_C	59	0.348958	0.196801	0.220409	0.169376	INDEL	67	192	NA	ENSG00000051825	ENSG00000051825	NA	rs34560695
QTS000042	ftp://ftp.ebi.ac.uk/pub/databases/spot/eQTL/sumstats/QTS000042/QTD000758/QTD000758.all.tsv.gz	ILMN_1654939	12	122651437	C	CTTT	chr12_122651437_C_CTTT	19	0.0989583	0.358675	-0.24855	0.269262	INDEL	19	192	NA	ENSG00000086598	ENSG00000086598	NA	rs549701877
QTS000042	ftp://ftp.ebi.ac.uk/pub/databases/spot/eQTL/sumstats/QTS000042/QTD000758/QTD000758.all.tsv.gz	ILMN_1654939	12	122651437	CT	C	chr12_122651437_CT_C	59	0.348958	0.740427	0.0561885	0.169033	INDEL	67	192	NA	ENSG00000086598	ENSG00000086598	NA	rs1437953820
QTS000042	ftp://ftp.ebi.ac.uk/pub/databases/spot/eQTL/sumstats/QTS000042/QTD000758/QTD000758.all.tsv.gz	ILMN_1654939	12	122651437	CT	C	chr12_122651437_CT_C	59	0.348958	0.740427	0.0561885	0.169033	INDEL	67	192	NA	ENSG00000086598	ENSG00000086598	NA	rs747642644
QTS000042	ftp://ftp.ebi.ac.uk/pub/databases/spot/eQTL/sumstats/QTS000042/QTD000758/QTD000758.all.tsv.gz	ILMN_1654939	12	122651437	CT	C	chr12_122651437_CT_C	59	0.348958	0.740427	0.0561885	0.169033	INDEL	67	192	NA	ENSG00000086598	ENSG00000086598	NA	rs34560695
QTS000042	ftp://ftp.ebi.ac.uk/pub/databases/spot/eQTL/sumstats/QTS000042/QTD000758/QTD000758.all.tsv.gz	ILMN_1662316	12	122651437	C	CTTT	chr12_122651437_C_CTTT	19	0.0989583	0.672245	0.0921766	0.217094	INDEL	19	192	NA	ENSG00000139719	ENSG00000139719	NA	rs549701877
QTS000042	ftp://ftp.ebi.ac.uk/pub/databases/spot/eQTL/sumstats/QTS000042/QTD000758/QTD000758.all.tsv.gz	ILMN_1662316	12	122651437	CT	C	chr12_122651437_CT_C	59	0.348958	0.839179	0.0276448	0.135787	INDEL	67	192	NA	ENSG00000139719	ENSG00000139719	NA	rs1437953820
QTS000042	ftp://ftp.ebi.ac.uk/pub/databases/spot/eQTL/sumstats/QTS000042/QTD000758/QTD000758.all.tsv.gz	ILMN_1662316	12	122651437	CT	C	chr12_122651437_CT_C	59	0.348958	0.839179	0.0276448	0.135787	INDEL	67	192	NA	ENSG00000139719	ENSG00000139719	NA	rs747642644
QTS000042	ftp://ftp.ebi.ac.uk/pub/databases/spot/eQTL/sumstats/QTS000042/QTD000758/QTD000758.all.tsv.gz	ILMN_1662316	12	122651437	CT	C	chr12_122651437_CT_C	59	0.348958	0.839179	0.0276448	0.135787	INDEL	67	192	NA	ENSG00000139719	ENSG00000139719	NA	rs34560695
QTS000042	ftp://ftp.ebi.ac.uk/pub/databases/spot/eQTL/sumstats/QTS000042/QTD000758/QTD000758.all.tsv.gz	ILMN_1665335	12	122651437	C	CTTT	chr12_122651437_C_CTTT	19	0.0989583	0.268391	0.227963	0.204573	INDEL	19	192	NA	ENSG00000184047	ENSG00000184047	NA	rs549701877
QTS000042	ftp://ftp.ebi.ac.uk/pub/databases/spot/eQTL/sumstats/QTS000042/QTD000758/QTD000758.all.tsv.gz	ILMN_1665335	12	122651437	CT	C	chr12_122651437_CT_C	59	0.348958	0.219316	-0.157976	0.127625	INDEL	67	192	NA	ENSG00000184047	ENSG00000184047	NA	rs1437953820
QTS000042	ftp://ftp.ebi.ac.uk/pub/databases/spot/eQTL/sumstats/QTS000042/QTD000758/QTD000758.all.tsv.gz	ILMN_1665335	12	122651437	CT	C	chr12_122651437_CT_C	59	0.348958	0.219316	-0.157976	0.127625	INDEL	67	192	NA	ENSG00000184047	ENSG00000184047	NA	rs747642644
QTS000042	ftp://ftp.ebi.ac.uk/pub/databases/spot/eQTL/sumstats/QTS000042/QTD000758/QTD000758.all.tsv.gz	ILMN_1665335	12	122651437	CT	C	chr12_122651437_CT_C	59	0.348958	0.219316	-0.157976	0.127625	INDEL	67	192	NA	ENSG00000184047	ENSG00000184047	NA	rs34560695
QTS000042	ftp://ftp.ebi.ac.uk/pub/databases/spot/eQTL/sumstats/QTS000042/QTD000758/QTD000758.all.tsv.gz	ILMN_1667510	12	122651437	C	CTTT	chr12_122651437_C_CTTT	19	0.0989583	0.630663	0.139199	0.288433	INDEL	19	192	NA	ENSG00000130921	ENSG00000130921	NA	rs549701877
QTS000042	ftp://ftp.ebi.ac.uk/pub/databases/spot/eQTL/sumstats/QTS000042/QTD000758/QTD000758.all.tsv.gz	ILMN_1667510	12	122651437	CT	C	chr12_122651437_CT_C	59	0.348958	0.37793	0.159266	0.179653	INDEL	67	192	NA	ENSG00000130921	ENSG00000130921	NA	rs1437953820
QTS000042	ftp://ftp.ebi.ac.uk/pub/databases/spot/eQTL/sumstats/QTS000042/QTD000758/QTD000758.all.tsv.gz	ILMN_1667510	12	122651437	CT	C	chr12_122651437_CT_C	59	0.348958	0.37793	0.159266	0.179653	INDEL	67	192	NA	ENSG00000130921	ENSG00000130921	NA	rs747642644
QTS000042	ftp://ftp.ebi.ac.uk/pub/databases/spot/eQTL/sumstats/QTS000042/QTD000758/QTD000758.all.tsv.gz	ILMN_1667510	12	122651437	CT	C	chr12_122651437_CT_C	59	0.348958	0.37793	0.159266	0.179653	INDEL	67	192	NA	ENSG00000130921	ENSG00000130921	NA	rs34560695
QTS000042	ftp://ftp.ebi.ac.uk/pub/databases/spot/eQTL/sumstats/QTS000042/QTD000758/QTD000758.all.tsv.gz	ILMN_1668743	12	122651437	C	CTTT	chr12_122651437_C_CTTT	19	0.0989583	0.514465	-0.13985	0.213594	INDEL	19	192	NA	ENSG00000150977	ENSG00000150977	NA	rs549701877
QTS000042	ftp://ftp.ebi.ac.uk/pub/databases/spot/eQTL/sumstats/QTS000042/QTD000758/QTD000758.all.tsv.gz	ILMN_1668743	12	122651437	CT	C	chr12_122651437_CT_C	59	0.348958	0.334088	0.129296	0.13307	INDEL	67	192	NA	ENSG00000150977	ENSG00000150977	NA	rs1437953820
QTS000042	ftp://ftp.ebi.ac.uk/pub/databases/spot/eQTL/sumstats/QTS000042/QTD000758/QTD000758.all.tsv.gz	ILMN_1668743	12	122651437	CT	C	chr12_122651437_CT_C	59	0.348958	0.334088	0.129296	0.13307	INDEL	67	192	NA	ENSG00000150977	ENSG00000150977	NA	rs747642644
QTS000042	ftp://ftp.ebi.ac.uk/pub/databases/spot/eQTL/sumstats/QTS000042/QTD000758/QTD000758.all.tsv.gz	ILMN_1668743	12	122651437	CT	C	chr12_122651437_CT_C	59	0.348958	0.334088	0.129296	0.13307	INDEL	67	192	NA	ENSG00000150977	ENSG00000150977	NA	rs34560695
QTS000042	ftp://ftp.ebi.ac.uk/pub/databases/spot/eQTL/sumstats/QTS000042/QTD000758/QTD000758.all.tsv.gz	ILMN_1677693	12	122651437	C	CTTT	chr12_122651437_C_CTTT	19	0.0989583	0.341105	-0.233892	0.244261	INDEL	19	192	NA	ENSG00000255398	ENSG00000255398	NA	rs549701877
QTS000042	ftp://ftp.ebi.ac.uk/pub/databases/spot/eQTL/sumstats/QTS000042/QTD000758/QTD000758.all.tsv.gz	ILMN_1677693	12	122651437	CT	C	chr12_122651437_CT_C	59	0.348958	0.839515	-0.0311772	0.153462	INDEL	67	192	NA	ENSG00000255398	ENSG00000255398	NA	rs1437953820
QTS000042	ftp://ftp.ebi.ac.uk/pub/databases/spot/eQTL/sumstats/QTS000042/QTD000758/QTD000758.all.tsv.gz	ILMN_1677693	12	122651437	CT	C	chr12_122651437_CT_C	59	0.348958	0.839515	-0.0311772	0.153462	INDEL	67	192	NA	ENSG00000255398	ENSG00000255398	NA	rs747642644
QTS000042	ftp://ftp.ebi.ac.uk/pub/databases/spot/eQTL/sumstats/QTS000042/QTD000758/QTD000758.all.tsv.gz	ILMN_1677693	12	122651437	CT	C	chr12_122651437_CT_C	59	0.348958	0.839515	-0.0311772	0.153462	INDEL	67	192	NA	ENSG00000255398	ENSG00000255398	NA	rs34560695
QTS000042	ftp://ftp.ebi.ac.uk/pub/databases/spot/eQTL/sumstats/QTS000042/QTD000758/QTD000758.all.tsv.gz	ILMN_1678490	12	122651437	C	CTTT	chr12_122651437_C_CTTT	19	0.0989583	0.254562	-0.208897	0.182065	INDEL	19	192	NA	ENSG00000150977	ENSG00000150977	NA	rs549701877
QTS000042	ftp://ftp.ebi.ac.uk/pub/databases/spot/eQTL/sumstats/QTS000042/QTD000758/QTD000758.all.tsv.gz	ILMN_1678490	12	122651437	CT	C	chr12_122651437_CT_C	59	0.348958	0.449543	0.0868389	0.114289	INDEL	67	192	NA	ENSG00000150977	ENSG00000150977	NA	rs1437953820
QTS000042	ftp://ftp.ebi.ac.uk/pub/databases/spot/eQTL/sumstats/QTS000042/QTD000758/QTD000758.all.tsv.gz	ILMN_1678490	12	122651437	CT	C	chr12_122651437_CT_C	59	0.348958	0.449543	0.0868389	0.114289	INDEL	67	192	NA	ENSG00000150977	ENSG00000150977	NA	rs747642644
QTS000042	ftp://ftp.ebi.ac.uk/pub/databases/spot/eQTL/sumstats/QTS000042/QTD000758/QTD000758.all.tsv.gz	ILMN_1678490	12	122651437	CT	C	chr12_122651437_CT_C	59	0.348958	0.449543	0.0868389	0.114289	INDEL	67	192	NA	ENSG00000150977	ENSG00000150977	NA	rs34560695
QTS000042	ftp://ftp.ebi.ac.uk/pub/databases/spot/eQTL/sumstats/QTS000042/QTD000758/QTD000758.all.tsv.gz	ILMN_1684038	12	122651437	C	CTTT	chr12_122651437_C_CTTT	19	0.0989583	0.647255	0.116277	0.253177	INDEL	19	192	NA	ENSG00000130779	ENSG00000130779	NA	rs549701877
QTS000042	ftp://ftp.ebi.ac.uk/pub/databases/spot/eQTL/sumstats/QTS000042/QTD000758/QTD000758.all.tsv.gz	ILMN_1684038	12	122651437	CT	C	chr12_122651437_CT_C	59	0.348958	0.704517	0.0602366	0.158286	INDEL	67	192	NA	ENSG00000130779	ENSG00000130779	NA	rs1437953820
QTS000042	ftp://ftp.ebi.ac.uk/pub/databases/spot/eQTL/sumstats/QTS000042/QTD000758/QTD000758.all.tsv.gz	ILMN_1684038	12	122651437	CT	C	chr12_122651437_CT_C	59	0.348958	0.704517	0.0602366	0.158286	INDEL	67	192	NA	ENSG00000130779	ENSG00000130779	NA	rs747642644
QTS000042	ftp://ftp.ebi.ac.uk/pub/databases/spot/eQTL/sumstats/QTS000042/QTD000758/QTD000758.all.tsv.gz	ILMN_1684038	12	122651437	CT	C	chr12_122651437_CT_C	59	0.348958	0.704517	0.0602366	0.158286	INDEL	67	192	NA	ENSG00000130779	ENSG00000130779	NA	rs34560695
QTS000042	ftp://ftp.ebi.ac.uk/pub/databases/spot/eQTL/sumstats/QTS000042/QTD000758/QTD000758.all.tsv.gz	ILMN_1706886	12	122651437	C	CTTT	chr12_122651437_C_CTTT	19	0.0989583	0.024443	-0.658782	0.287372	INDEL	19	192	NA	ENSG00000110987	ENSG00000110987	NA	rs549701877
QTS000042	ftp://ftp.ebi.ac.uk/pub/databases/spot/eQTL/sumstats/QTS000042/QTD000758/QTD000758.all.tsv.gz	ILMN_1706886	12	122651437	CT	C	chr12_122651437_CT_C	59	0.348958	0.42403	-0.148266	0.184533	INDEL	67	192	NA	ENSG00000110987	ENSG00000110987	NA	rs1437953820
QTS000042	ftp://ftp.ebi.ac.uk/pub/databases/spot/eQTL/sumstats/QTS000042/QTD000758/QTD000758.all.tsv.gz	ILMN_1706886	12	122651437	CT	C	chr12_122651437_CT_C	59	0.348958	0.42403	-0.148266	0.184533	INDEL	67	192	NA	ENSG00000110987	ENSG00000110987	NA	rs747642644
QTS000042	ftp://ftp.ebi.ac.uk/pub/databases/spot/eQTL/sumstats/QTS000042/QTD000758/QTD000758.all.tsv.gz	ILMN_1706886	12	122651437	CT	C	chr12_122651437_CT_C	59	0.348958	0.42403	-0.148266	0.184533	INDEL	67	192	NA	ENSG00000110987	ENSG00000110987	NA	rs34560695
QTS000042	ftp://ftp.ebi.ac.uk/pub/databases/spot/eQTL/sumstats/QTS000042/QTD000758/QTD000758.all.tsv.gz	ILMN_1710427	12	122651437	C	CTTT	chr12_122651437_C_CTTT	19	0.0989583	0.991151	0.00243809	0.219172	INDEL	19	192	NA	ENSG00000139722	ENSG00000139722	NA	rs549701877
QTS000042	ftp://ftp.ebi.ac.uk/pub/databases/spot/eQTL/sumstats/QTS000042/QTD000758/QTD000758.all.tsv.gz	ILMN_1710427	12	122651437	CT	C	chr12_122651437_CT_C	59	0.348958	0.123119	-0.210292	0.134988	INDEL	67	192	NA	ENSG00000139722	ENSG00000139722	NA	rs1437953820
QTS000042	ftp://ftp.ebi.ac.uk/pub/databases/spot/eQTL/sumstats/QTS000042/QTD000758/QTD000758.all.tsv.gz	ILMN_1710427	12	122651437	CT	C	chr12_122651437_CT_C	59	0.348958	0.123119	-0.210292	0.134988	INDEL	67	192	NA	ENSG00000139722	ENSG00000139722	NA	rs747642644
QTS000042	ftp://ftp.ebi.ac.uk/pub/databases/spot/eQTL/sumstats/QTS000042/QTD000758/QTD000758.all.tsv.gz	ILMN_1710427	12	122651437	CT	C	chr12_122651437_CT_C	59	0.348958	0.123119	-0.210292	0.134988	INDEL	67	192	NA	ENSG00000139722	ENSG00000139722	NA	rs34560695
QTS000042	ftp://ftp.ebi.ac.uk/pub/databases/spot/eQTL/sumstats/QTS000042/QTD000758/QTD000758.all.tsv.gz	ILMN_1711699	12	122651437	C	CTTT	chr12_122651437_C_CTTT	19	0.0989583	0.195028	0.380967	0.291588	INDEL	19	192	NA	ENSG00000130787	ENSG00000130787	NA	rs549701877
QTS000042	ftp://ftp.ebi.ac.uk/pub/databases/spot/eQTL/sumstats/QTS000042/QTD000758/QTD000758.all.tsv.gz	ILMN_1711699	12	122651437	CT	C	chr12_122651437_CT_C	59	0.348958	0.635848	0.0873865	0.183861	INDEL	67	192	NA	ENSG00000130787	ENSG00000130787	NA	rs1437953820
QTS000042	ftp://ftp.ebi.ac.uk/pub/databases/spot/eQTL/sumstats/QTS000042/QTD000758/QTD000758.all.tsv.gz	ILMN_1711699	12	122651437	CT	C	chr12_122651437_CT_C	59	0.348958	0.635848	0.0873865	0.183861	INDEL	67	192	NA	ENSG00000130787	ENSG00000130787	NA	rs747642644
QTS000042	ftp://ftp.ebi.ac.uk/pub/databases/spot/eQTL/sumstats/QTS000042/QTD000758/QTD000758.all.tsv.gz	ILMN_1711699	12	122651437	CT	C	chr12_122651437_CT_C	59	0.348958	0.635848	0.0873865	0.183861	INDEL	67	192	NA	ENSG00000130787	ENSG00000130787	NA	rs34560695
QTS000042	ftp://ftp.ebi.ac.uk/pub/databases/spot/eQTL/sumstats/QTS000042/QTD000758/QTD000758.all.tsv.gz	ILMN_1723058	12	122651437	C	CTTT	chr12_122651437_C_CTTT	19	0.0989583	0.920054	-0.0295997	0.294011	INDEL	19	192	NA	ENSG00000130779	ENSG00000130779	NA	rs549701877
QTS000042	ftp://ftp.ebi.ac.uk/pub/databases/spot/eQTL/sumstats/QTS000042/QTD000758/QTD000758.all.tsv.gz	ILMN_1723058	12	122651437	CT	C	chr12_122651437_CT_C	59	0.348958	0.289559	0.194534	0.182493	INDEL	67	192	NA	ENSG00000130779	ENSG00000130779	NA	rs1437953820
QTS000042	ftp://ftp.ebi.ac.uk/pub/databases/spot/eQTL/sumstats/QTS000042/QTD000758/QTD000758.all.tsv.gz	ILMN_1723058	12	122651437	CT	C	chr12_122651437_CT_C	59	0.348958	0.289559	0.194534	0.182493	INDEL	67	192	NA	ENSG00000130779	ENSG00000130779	NA	rs747642644
QTS000042	ftp://ftp.ebi.ac.uk/pub/databases/spot/eQTL/sumstats/QTS000042/QTD000758/QTD000758.all.tsv.gz	ILMN_1723058	12	122651437	CT	C	chr12_122651437_CT_C	59	0.348958	0.289559	0.194534	0.182493	INDEL	67	192	NA	ENSG00000130779	ENSG00000130779	NA	rs34560695
QTS000042	ftp://ftp.ebi.ac.uk/pub/databases/spot/eQTL/sumstats/QTS000042/QTD000758/QTD000758.all.tsv.gz	ILMN_1725666	12	122651437	C	CTTT	chr12_122651437_C_CTTT	19	0.0989583	0.451931	0.150002	0.198466	INDEL	19	192	NA	ENSG00000111358	ENSG00000111358	NA	rs549701877
QTS000042	ftp://ftp.ebi.ac.uk/pub/databases/spot/eQTL/sumstats/QTS000042/QTD000758/QTD000758.all.tsv.gz	ILMN_1725666	12	122651437	CT	C	chr12_122651437_CT_C	59	0.348958	0.914652	-0.0133792	0.124453	INDEL	67	192	NA	ENSG00000111358	ENSG00000111358	NA	rs1437953820
QTS000042	ftp://ftp.ebi.ac.uk/pub/databases/spot/eQTL/sumstats/QTS000042/QTD000758/QTD000758.all.tsv.gz	ILMN_1725666	12	122651437	CT	C	chr12_122651437_CT_C	59	0.348958	0.914652	-0.0133792	0.124453	INDEL	67	192	NA	ENSG00000111358	ENSG00000111358	NA	rs747642644
QTS000042	ftp://ftp.ebi.ac.uk/pub/databases/spot/eQTL/sumstats/QTS000042/QTD000758/QTD000758.all.tsv.gz	ILMN_1725666	12	122651437	CT	C	chr12_122651437_CT_C	59	0.348958	0.914652	-0.0133792	0.124453	INDEL	67	192	NA	ENSG00000111358	ENSG00000111358	NA	rs34560695
QTS000042	ftp://ftp.ebi.ac.uk/pub/databases/spot/eQTL/sumstats/QTS000042/QTD000758/QTD000758.all.tsv.gz	ILMN_1732516	12	122651437	C	CTTT	chr12_122651437_C_CTTT	19	0.0989583	0.1181	0.410657	0.260012	INDEL	19	192	NA	ENSG00000184445	ENSG00000184445	NA	rs549701877
QTS000042	ftp://ftp.ebi.ac.uk/pub/databases/spot/eQTL/sumstats/QTS000042/QTD000758/QTD000758.all.tsv.gz	ILMN_1732516	12	122651437	CT	C	chr12_122651437_CT_C	59	0.348958	0.114719	-0.258989	0.162448	INDEL	67	192	NA	ENSG00000184445	ENSG00000184445	NA	rs1437953820
QTS000042	ftp://ftp.ebi.ac.uk/pub/databases/spot/eQTL/sumstats/QTS000042/QTD000758/QTD000758.all.tsv.gz	ILMN_1732516	12	122651437	CT	C	chr12_122651437_CT_C	59	0.348958	0.114719	-0.258989	0.162448	INDEL	67	192	NA	ENSG00000184445	ENSG00000184445	NA	rs747642644
QTS000042	ftp://ftp.ebi.ac.uk/pub/databases/spot/eQTL/sumstats/QTS000042/QTD000758/QTD000758.all.tsv.gz	ILMN_1732516	12	122651437	CT	C	chr12_122651437_CT_C	59	0.348958	0.114719	-0.258989	0.162448	INDEL	67	192	NA	ENSG00000184445	ENSG00000184445	NA	rs34560695
QTS000042	ftp://ftp.ebi.ac.uk/pub/databases/spot/eQTL/sumstats/QTS000042/QTD000758/QTD000758.all.tsv.gz	ILMN_1732767	12	122651437	C	CTTT	chr12_122651437_C_CTTT	19	0.0989583	0.70924	0.0799203	0.213591	INDEL	19	192	NA	ENSG00000110801	ENSG00000110801	NA	rs549701877
QTS000042	ftp://ftp.ebi.ac.uk/pub/databases/spot/eQTL/sumstats/QTS000042/QTD000758/QTD000758.all.tsv.gz	ILMN_1732767	12	122651437	CT	C	chr12_122651437_CT_C	59	0.348958	0.371875	0.11937	0.132945	INDEL	67	192	NA	ENSG00000110801	ENSG00000110801	NA	rs1437953820
QTS000042	ftp://ftp.ebi.ac.uk/pub/databases/spot/eQTL/sumstats/QTS000042/QTD000758/QTD000758.all.tsv.gz	ILMN_1732767	12	122651437	CT	C	chr12_122651437_CT_C	59	0.348958	0.371875	0.11937	0.132945	INDEL	67	192	NA	ENSG00000110801	ENSG00000110801	NA	rs747642644
QTS000042	ftp://ftp.ebi.ac.uk/pub/databases/spot/eQTL/sumstats/QTS000042/QTD000758/QTD000758.all.tsv.gz	ILMN_1732767	12	122651437	CT	C	chr12_122651437_CT_C	59	0.348958	0.371875	0.11937	0.132945	INDEL	67	192	NA	ENSG00000110801	ENSG00000110801	NA	rs34560695
QTS000042	ftp://ftp.ebi.ac.uk/pub/databases/spot/eQTL/sumstats/QTS000042/QTD000758/QTD000758.all.tsv.gz	ILMN_1739943	12	122651437	C	CTTT	chr12_122651437_C_CTTT	19	0.0989583	0.470131	0.215321	0.296737	INDEL	19	192	NA	ENSG00000139697	ENSG00000139697	NA	rs549701877
QTS000042	ftp://ftp.ebi.ac.uk/pub/databases/spot/eQTL/sumstats/QTS000042/QTD000758/QTD000758.all.tsv.gz	ILMN_1739943	12	122651437	CT	C	chr12_122651437_CT_C	59	0.348958	0.548738	-0.111776	0.185629	INDEL	67	192	NA	ENSG00000139697	ENSG00000139697	NA	rs1437953820
QTS000042	ftp://ftp.ebi.ac.uk/pub/databases/spot/eQTL/sumstats/QTS000042/QTD000758/QTD000758.all.tsv.gz	ILMN_1739943	12	122651437	CT	C	chr12_122651437_CT_C	59	0.348958	0.548738	-0.111776	0.185629	INDEL	67	192	NA	ENSG00000139697	ENSG00000139697	NA	rs747642644
QTS000042	ftp://ftp.ebi.ac.uk/pub/databases/spot/eQTL/sumstats/QTS000042/QTD000758/QTD000758.all.tsv.gz	ILMN_1739943	12	122651437	CT	C	chr12_122651437_CT_C	59	0.348958	0.548738	-0.111776	0.185629	INDEL	67	192	NA	ENSG00000139697	ENSG00000139697	NA	rs34560695
QTS000042	ftp://ftp.ebi.ac.uk/pub/databases/spot/eQTL/sumstats/QTS000042/QTD000758/QTD000758.all.tsv.gz	ILMN_1750497	12	122651437	C	CTTT	chr12_122651437_C_CTTT	19	0.0989583	0.377582	-0.213195	0.240309	INDEL	19	192	NA	ENSG00000182782	ENSG00000182782	NA	rs549701877
QTS000042	ftp://ftp.ebi.ac.uk/pub/databases/spot/eQTL/sumstats/QTS000042/QTD000758/QTD000758.all.tsv.gz	ILMN_1750497	12	122651437	CT	C	chr12_122651437_CT_C	59	0.348958	0.948704	0.00973758	0.150896	INDEL	67	192	NA	ENSG00000182782	ENSG00000182782	NA	rs1437953820
QTS000042	ftp://ftp.ebi.ac.uk/pub/databases/spot/eQTL/sumstats/QTS000042/QTD000758/QTD000758.all.tsv.gz	ILMN_1750497	12	122651437	CT	C	chr12_122651437_CT_C	59	0.348958	0.948704	0.00973758	0.150896	INDEL	67	192	NA	ENSG00000182782	ENSG00000182782	NA	rs747642644
QTS000042	ftp://ftp.ebi.ac.uk/pub/databases/spot/eQTL/sumstats/QTS000042/QTD000758/QTD000758.all.tsv.gz	ILMN_1750497	12	122651437	CT	C	chr12_122651437_CT_C	59	0.348958	0.948704	0.00973758	0.150896	INDEL	67	192	NA	ENSG00000182782	ENSG00000182782	NA	rs34560695
QTS000042	ftp://ftp.ebi.ac.uk/pub/databases/spot/eQTL/sumstats/QTS000042/QTD000758/QTD000758.all.tsv.gz	ILMN_1753716	12	122651437	C	CTTT	chr12_122651437_C_CTTT	19	0.0989583	0.504396	-0.112133	0.167227	INDEL	19	192	NA	ENSG00000111361	ENSG00000111361	NA	rs549701877
QTS000042	ftp://ftp.ebi.ac.uk/pub/databases/spot/eQTL/sumstats/QTS000042/QTD000758/QTD000758.all.tsv.gz	ILMN_1753716	12	122651437	CT	C	chr12_122651437_CT_C	59	0.348958	0.193332	-0.136024	0.103712	INDEL	67	192	NA	ENSG00000111361	ENSG00000111361	NA	rs1437953820
QTS000042	ftp://ftp.ebi.ac.uk/pub/databases/spot/eQTL/sumstats/QTS000042/QTD000758/QTD000758.all.tsv.gz	ILMN_1753716	12	122651437	CT	C	chr12_122651437_CT_C	59	0.348958	0.193332	-0.136024	0.103712	INDEL	67	192	NA	ENSG00000111361	ENSG00000111361	NA	rs747642644
QTS000042	ftp://ftp.ebi.ac.uk/pub/databases/spot/eQTL/sumstats/QTS000042/QTD000758/QTD000758.all.tsv.gz	ILMN_1753716	12	122651437	CT	C	chr12_122651437_CT_C	59	0.348958	0.193332	-0.136024	0.103712	INDEL	67	192	NA	ENSG00000111361	ENSG00000111361	NA	rs34560695
QTS000042	ftp://ftp.ebi.ac.uk/pub/databases/spot/eQTL/sumstats/QTS000042/QTD000758/QTD000758.all.tsv.gz	ILMN_1760954	12	122651437	C	CTTT	chr12_122651437_C_CTTT	19	0.0989583	0.057009	-0.397141	0.205725	INDEL	19	192	NA	ENSG00000139726	ENSG00000139726	NA	rs549701877
QTS000042	ftp://ftp.ebi.ac.uk/pub/databases/spot/eQTL/sumstats/QTS000042/QTD000758/QTD000758.all.tsv.gz	ILMN_1760954	12	122651437	CT	C	chr12_122651437_CT_C	59	0.348958	0.13196	0.197257	0.129639	INDEL	67	192	NA	ENSG00000139726	ENSG00000139726	NA	rs1437953820
QTS000042	ftp://ftp.ebi.ac.uk/pub/databases/spot/eQTL/sumstats/QTS000042/QTD000758/QTD000758.all.tsv.gz	ILMN_1760954	12	122651437	CT	C	chr12_122651437_CT_C	59	0.348958	0.13196	0.197257	0.129639	INDEL	67	192	NA	ENSG00000139726	ENSG00000139726	NA	rs747642644
QTS000042	ftp://ftp.ebi.ac.uk/pub/databases/spot/eQTL/sumstats/QTS000042/QTD000758/QTD000758.all.tsv.gz	ILMN_1760954	12	122651437	CT	C	chr12_122651437_CT_C	59	0.348958	0.13196	0.197257	0.129639	INDEL	67	192	NA	ENSG00000139726	ENSG00000139726	NA	rs34560695
QTS000042	ftp://ftp.ebi.ac.uk/pub/databases/spot/eQTL/sumstats/QTS000042/QTD000758/QTD000758.all.tsv.gz	ILMN_1772845	12	122651437	C	CTTT	chr12_122651437_C_CTTT	19	0.0989583	0.716667	-0.0903472	0.248089	INDEL	19	192	NA	ENSG00000184209	ENSG00000184209	NA	rs549701877
QTS000042	ftp://ftp.ebi.ac.uk/pub/databases/spot/eQTL/sumstats/QTS000042/QTD000758/QTD000758.all.tsv.gz	ILMN_1772845	12	122651437	CT	C	chr12_122651437_CT_C	59	0.348958	0.949527	0.00985214	0.155164	INDEL	67	192	NA	ENSG00000184209	ENSG00000184209	NA	rs1437953820
QTS000042	ftp://ftp.ebi.ac.uk/pub/databases/spot/eQTL/sumstats/QTS000042/QTD000758/QTD000758.all.tsv.gz	ILMN_1772845	12	122651437	CT	C	chr12_122651437_CT_C	59	0.348958	0.949527	0.00985214	0.155164	INDEL	67	192	NA	ENSG00000184209	ENSG00000184209	NA	rs747642644
QTS000042	ftp://ftp.ebi.ac.uk/pub/databases/spot/eQTL/sumstats/QTS000042/QTD000758/QTD000758.all.tsv.gz	ILMN_1772845	12	122651437	CT	C	chr12_122651437_CT_C	59	0.348958	0.949527	0.00985214	0.155164	INDEL	67	192	NA	ENSG00000184209	ENSG00000184209	NA	rs34560695
QTS000042	ftp://ftp.ebi.ac.uk/pub/databases/spot/eQTL/sumstats/QTS000042/QTD000758/QTD000758.all.tsv.gz	ILMN_1788887	12	122651437	C	CTTT	chr12_122651437_C_CTTT	19	0.0989583	0.488625	0.209511	0.30118	INDEL	19	192	NA	ENSG00000212694	ENSG00000212694	NA	rs549701877
QTS000042	ftp://ftp.ebi.ac.uk/pub/databases/spot/eQTL/sumstats/QTS000042/QTD000758/QTD000758.all.tsv.gz	ILMN_1788887	12	122651437	CT	C	chr12_122651437_CT_C	59	0.348958	0.581597	0.104246	0.188425	INDEL	67	192	NA	ENSG00000212694	ENSG00000212694	NA	rs1437953820
QTS000042	ftp://ftp.ebi.ac.uk/pub/databases/spot/eQTL/sumstats/QTS000042/QTD000758/QTD000758.all.tsv.gz	ILMN_1788887	12	122651437	CT	C	chr12_122651437_CT_C	59	0.348958	0.581597	0.104246	0.188425	INDEL	67	192	NA	ENSG00000212694	ENSG00000212694	NA	rs747642644
QTS000042	ftp://ftp.ebi.ac.uk/pub/databases/spot/eQTL/sumstats/QTS000042/QTD000758/QTD000758.all.tsv.gz	ILMN_1788887	12	122651437	CT	C	chr12_122651437_CT_C	59	0.348958	0.581597	0.104246	0.188425	INDEL	67	192	NA	ENSG00000212694	ENSG00000212694	NA	rs34560695
QTS000042	ftp://ftp.ebi.ac.uk/pub/databases/spot/eQTL/sumstats/QTS000042/QTD000758/QTD000758.all.tsv.gz	ILMN_1788928	12	122651437	C	CTTT	chr12_122651437_C_CTTT	19	0.0989583	0.661203	-0.132403	0.301019	INDEL	19	192	NA	ENSG00000150967	ENSG00000150967	NA	rs549701877
QTS000042	ftp://ftp.ebi.ac.uk/pub/databases/spot/eQTL/sumstats/QTS000042/QTD000758/QTD000758.all.tsv.gz	ILMN_1788928	12	122651437	CT	C	chr12_122651437_CT_C	59	0.348958	0.35835	0.173075	0.187371	INDEL	67	192	NA	ENSG00000150967	ENSG00000150967	NA	rs1437953820
QTS000042	ftp://ftp.ebi.ac.uk/pub/databases/spot/eQTL/sumstats/QTS000042/QTD000758/QTD000758.all.tsv.gz	ILMN_1788928	12	122651437	CT	C	chr12_122651437_CT_C	59	0.348958	0.35835	0.173075	0.187371	INDEL	67	192	NA	ENSG00000150967	ENSG00000150967	NA	rs747642644
QTS000042	ftp://ftp.ebi.ac.uk/pub/databases/spot/eQTL/sumstats/QTS000042/QTD000758/QTD000758.all.tsv.gz	ILMN_1788928	12	122651437	CT	C	chr12_122651437_CT_C	59	0.348958	0.35835	0.173075	0.187371	INDEL	67	192	NA	ENSG00000150967	ENSG00000150967	NA	rs34560695
QTS000042	ftp://ftp.ebi.ac.uk/pub/databases/spot/eQTL/sumstats/QTS000042/QTD000758/QTD000758.all.tsv.gz	ILMN_1791149	12	122651437	C	CTTT	chr12_122651437_C_CTTT	19	0.0989583	0.477322	-0.167284	0.234328	INDEL	19	192	NA	ENSG00000182196	ENSG00000182196	NA	rs549701877
QTS000042	ftp://ftp.ebi.ac.uk/pub/databases/spot/eQTL/sumstats/QTS000042/QTD000758/QTD000758.all.tsv.gz	ILMN_1791149	12	122651437	CT	C	chr12_122651437_CT_C	59	0.348958	0.529691	0.0924911	0.146541	INDEL	67	192	NA	ENSG00000182196	ENSG00000182196	NA	rs1437953820
QTS000042	ftp://ftp.ebi.ac.uk/pub/databases/spot/eQTL/sumstats/QTS000042/QTD000758/QTD000758.all.tsv.gz	ILMN_1791149	12	122651437	CT	C	chr12_122651437_CT_C	59	0.348958	0.529691	0.0924911	0.146541	INDEL	67	192	NA	ENSG00000182196	ENSG00000182196	NA	rs747642644
QTS000042	ftp://ftp.ebi.ac.uk/pub/databases/spot/eQTL/sumstats/QTS000042/QTD000758/QTD000758.all.tsv.gz	ILMN_1791149	12	122651437	CT	C	chr12_122651437_CT_C	59	0.348958	0.529691	0.0924911	0.146541	INDEL	67	192	NA	ENSG00000182196	ENSG00000182196	NA	rs34560695
QTS000042	ftp://ftp.ebi.ac.uk/pub/databases/spot/eQTL/sumstats/QTS000042/QTD000758/QTD000758.all.tsv.gz	ILMN_1792092	12	122651437	C	CTTT	chr12_122651437_C_CTTT	19	0.0989583	0.58913	0.100617	0.185561	INDEL	19	192	NA	ENSG00000033030	ENSG00000033030	NA	rs549701877
QTS000042	ftp://ftp.ebi.ac.uk/pub/databases/spot/eQTL/sumstats/QTS000042/QTD000758/QTD000758.all.tsv.gz	ILMN_1792092	12	122651437	CT	C	chr12_122651437_CT_C	59	0.348958	0.107063	0.186302	0.114337	INDEL	67	192	NA	ENSG00000033030	ENSG00000033030	NA	rs1437953820
QTS000042	ftp://ftp.ebi.ac.uk/pub/databases/spot/eQTL/sumstats/QTS000042/QTD000758/QTD000758.all.tsv.gz	ILMN_1792092	12	122651437	CT	C	chr12_122651437_CT_C	59	0.348958	0.107063	0.186302	0.114337	INDEL	67	192	NA	ENSG00000033030	ENSG00000033030	NA	rs747642644
QTS000042	ftp://ftp.ebi.ac.uk/pub/databases/spot/eQTL/sumstats/QTS000042/QTD000758/QTD000758.all.tsv.gz	ILMN_1792092	12	122651437	CT	C	chr12_122651437_CT_C	59	0.348958	0.107063	0.186302	0.114337	INDEL	67	192	NA	ENSG00000033030	ENSG00000033030	NA	rs34560695
QTS000042	ftp://ftp.ebi.ac.uk/pub/databases/spot/eQTL/sumstats/QTS000042/QTD000758/QTD000758.all.tsv.gz	ILMN_1797425	12	122651437	C	CTTT	chr12_122651437_C_CTTT	19	0.0989583	0.0586768	0.340419	0.177548	INDEL	19	192	NA	ENSG00000111364	ENSG00000111364	NA	rs549701877
QTS000042	ftp://ftp.ebi.ac.uk/pub/databases/spot/eQTL/sumstats/QTS000042/QTD000758/QTD000758.all.tsv.gz	ILMN_1797425	12	122651437	CT	C	chr12_122651437_CT_C	59	0.348958	0.394542	-0.0966448	0.112915	INDEL	67	192	NA	ENSG00000111364	ENSG00000111364	NA	rs1437953820
QTS000042	ftp://ftp.ebi.ac.uk/pub/databases/spot/eQTL/sumstats/QTS000042/QTD000758/QTD000758.all.tsv.gz	ILMN_1797425	12	122651437	CT	C	chr12_122651437_CT_C	59	0.348958	0.394542	-0.0966448	0.112915	INDEL	67	192	NA	ENSG00000111364	ENSG00000111364	NA	rs747642644
QTS000042	ftp://ftp.ebi.ac.uk/pub/databases/spot/eQTL/sumstats/QTS000042/QTD000758/QTD000758.all.tsv.gz	ILMN_1797425	12	122651437	CT	C	chr12_122651437_CT_C	59	0.348958	0.394542	-0.0966448	0.112915	INDEL	67	192	NA	ENSG00000111364	ENSG00000111364	NA	rs34560695
QTS000042	ftp://ftp.ebi.ac.uk/pub/databases/spot/eQTL/sumstats/QTS000042/QTD000758/QTD000758.all.tsv.gz	ILMN_1805643	12	122651437	C	CTTT	chr12_122651437_C_CTTT	19	0.0989583	0.934499	-0.0238711	0.289562	INDEL	19	192	NA	ENSG00000188026	ENSG00000188026	NA	rs549701877
QTS000042	ftp://ftp.ebi.ac.uk/pub/databases/spot/eQTL/sumstats/QTS000042/QTD000758/QTD000758.all.tsv.gz	ILMN_1805643	12	122651437	CT	C	chr12_122651437_CT_C	59	0.348958	0.695482	0.0710188	0.180799	INDEL	67	192	NA	ENSG00000188026	ENSG00000188026	NA	rs1437953820
QTS000042	ftp://ftp.ebi.ac.uk/pub/databases/spot/eQTL/sumstats/QTS000042/QTD000758/QTD000758.all.tsv.gz	ILMN_1805643	12	122651437	CT	C	chr12_122651437_CT_C	59	0.348958	0.695482	0.0710188	0.180799	INDEL	67	192	NA	ENSG00000188026	ENSG00000188026	NA	rs747642644
QTS000042	ftp://ftp.ebi.ac.uk/pub/databases/spot/eQTL/sumstats/QTS000042/QTD000758/QTD000758.all.tsv.gz	ILMN_1805643	12	122651437	CT	C	chr12_122651437_CT_C	59	0.348958	0.695482	0.0710188	0.180799	INDEL	67	192	NA	ENSG00000188026	ENSG00000188026	NA	rs34560695
QTS000042	ftp://ftp.ebi.ac.uk/pub/databases/spot/eQTL/sumstats/QTS000042/QTD000758/QTD000758.all.tsv.gz	ILMN_1811272	12	122651437	C	CTTT	chr12_122651437_C_CTTT	19	0.0989583	0.922844	0.0275115	0.283185	INDEL	19	192	NA	ENSG00000196917	ENSG00000196917	NA	rs549701877
QTS000042	ftp://ftp.ebi.ac.uk/pub/databases/spot/eQTL/sumstats/QTS000042/QTD000758/QTD000758.all.tsv.gz	ILMN_1811272	12	122651437	CT	C	chr12_122651437_CT_C	59	0.348958	0.556967	0.10416	0.176612	INDEL	67	192	NA	ENSG00000196917	ENSG00000196917	NA	rs1437953820
QTS000042	ftp://ftp.ebi.ac.uk/pub/databases/spot/eQTL/sumstats/QTS000042/QTD000758/QTD000758.all.tsv.gz	ILMN_1811272	12	122651437	CT	C	chr12_122651437_CT_C	59	0.348958	0.556967	0.10416	0.176612	INDEL	67	192	NA	ENSG00000196917	ENSG00000196917	NA	rs747642644
QTS000042	ftp://ftp.ebi.ac.uk/pub/databases/spot/eQTL/sumstats/QTS000042/QTD000758/QTD000758.all.tsv.gz	ILMN_1811272	12	122651437	CT	C	chr12_122651437_CT_C	59	0.348958	0.556967	0.10416	0.176612	INDEL	67	192	NA	ENSG00000196917	ENSG00000196917	NA	rs34560695
QTS000042	ftp://ftp.ebi.ac.uk/pub/databases/spot/eQTL/sumstats/QTS000042/QTD000758/QTD000758.all.tsv.gz	ILMN_1813573	12	122651437	C	CTTT	chr12_122651437_C_CTTT	19	0.0989583	0.632942	-0.114824	0.239524	INDEL	19	192	NA	ENSG00000139718	ENSG00000139718	NA	rs549701877
QTS000042	ftp://ftp.ebi.ac.uk/pub/databases/spot/eQTL/sumstats/QTS000042/QTD000758/QTD000758.all.tsv.gz	ILMN_1813573	12	122651437	CT	C	chr12_122651437_CT_C	59	0.348958	0.160037	0.20997	0.148095	INDEL	67	192	NA	ENSG00000139718	ENSG00000139718	NA	rs1437953820
QTS000042	ftp://ftp.ebi.ac.uk/pub/databases/spot/eQTL/sumstats/QTS000042/QTD000758/QTD000758.all.tsv.gz	ILMN_1813573	12	122651437	CT	C	chr12_122651437_CT_C	59	0.348958	0.160037	0.20997	0.148095	INDEL	67	192	NA	ENSG00000139718	ENSG00000139718	NA	rs747642644
QTS000042	ftp://ftp.ebi.ac.uk/pub/databases/spot/eQTL/sumstats/QTS000042/QTD000758/QTD000758.all.tsv.gz	ILMN_1813573	12	122651437	CT	C	chr12_122651437_CT_C	59	0.348958	0.160037	0.20997	0.148095	INDEL	67	192	NA	ENSG00000139718	ENSG00000139718	NA	rs34560695
QTS000042	ftp://ftp.ebi.ac.uk/pub/databases/spot/eQTL/sumstats/QTS000042/QTD000758/QTD000758.all.tsv.gz	ILMN_1849192	12	122651437	C	CTTT	chr12_122651437_C_CTTT	19	0.0989583	0.0701397	-0.549668	0.299555	INDEL	19	192	NA	ENSG00000256546	ENSG00000256546	NA	rs549701877
QTS000042	ftp://ftp.ebi.ac.uk/pub/databases/spot/eQTL/sumstats/QTS000042/QTD000758/QTD000758.all.tsv.gz	ILMN_1849192	12	122651437	CT	C	chr12_122651437_CT_C	59	0.348958	0.0150905	0.457296	0.184215	INDEL	67	192	NA	ENSG00000256546	ENSG00000256546	NA	rs1437953820
QTS000042	ftp://ftp.ebi.ac.uk/pub/databases/spot/eQTL/sumstats/QTS000042/QTD000758/QTD000758.all.tsv.gz	ILMN_1849192	12	122651437	CT	C	chr12_122651437_CT_C	59	0.348958	0.0150905	0.457296	0.184215	INDEL	67	192	NA	ENSG00000256546	ENSG00000256546	NA	rs747642644
QTS000042	ftp://ftp.ebi.ac.uk/pub/databases/spot/eQTL/sumstats/QTS000042/QTD000758/QTD000758.all.tsv.gz	ILMN_1849192	12	122651437	CT	C	chr12_122651437_CT_C	59	0.348958	0.0150905	0.457296	0.184215	INDEL	67	192	NA	ENSG00000256546	ENSG00000256546	NA	rs34560695
QTS000042	ftp://ftp.ebi.ac.uk/pub/databases/spot/eQTL/sumstats/QTS000042/QTD000758/QTD000758.all.tsv.gz	ILMN_2098947	12	122651437	C	CTTT	chr12_122651437_C_CTTT	19	0.0989583	0.666435	-0.120322	0.278132	INDEL	19	192	NA	ENSG00000212694	ENSG00000212694	NA	rs549701877
QTS000042	ftp://ftp.ebi.ac.uk/pub/databases/spot/eQTL/sumstats/QTS000042/QTD000758/QTD000758.all.tsv.gz	ILMN_2098947	12	122651437	CT	C	chr12_122651437_CT_C	59	0.348958	0.783926	-0.047851	0.173936	INDEL	67	192	NA	ENSG00000212694	ENSG00000212694	NA	rs1437953820
QTS000042	ftp://ftp.ebi.ac.uk/pub/databases/spot/eQTL/sumstats/QTS000042/QTD000758/QTD000758.all.tsv.gz	ILMN_2098947	12	122651437	CT	C	chr12_122651437_CT_C	59	0.348958	0.783926	-0.047851	0.173936	INDEL	67	192	NA	ENSG00000212694	ENSG00000212694	NA	rs747642644
QTS000042	ftp://ftp.ebi.ac.uk/pub/databases/spot/eQTL/sumstats/QTS000042/QTD000758/QTD000758.all.tsv.gz	ILMN_2098947	12	122651437	CT	C	chr12_122651437_CT_C	59	0.348958	0.783926	-0.047851	0.173936	INDEL	67	192	NA	ENSG00000212694	ENSG00000212694	NA	rs34560695
QTS000042	ftp://ftp.ebi.ac.uk/pub/databases/spot/eQTL/sumstats/QTS000042/QTD000758/QTD000758.all.tsv.gz	ILMN_2310589	12	122651437	C	CTTT	chr12_122651437_C_CTTT	19	0.0989583	0.609337	0.124025	0.241768	INDEL	19	192	NA	ENSG00000184047	ENSG00000184047	NA	rs549701877
QTS000042	ftp://ftp.ebi.ac.uk/pub/databases/spot/eQTL/sumstats/QTS000042/QTD000758/QTD000758.all.tsv.gz	ILMN_2310589	12	122651437	CT	C	chr12_122651437_CT_C	59	0.348958	0.266908	-0.167891	0.150195	INDEL	67	192	NA	ENSG00000184047	ENSG00000184047	NA	rs1437953820
QTS000042	ftp://ftp.ebi.ac.uk/pub/databases/spot/eQTL/sumstats/QTS000042/QTD000758/QTD000758.all.tsv.gz	ILMN_2310589	12	122651437	CT	C	chr12_122651437_CT_C	59	0.348958	0.266908	-0.167891	0.150195	INDEL	67	192	NA	ENSG00000184047	ENSG00000184047	NA	rs747642644
QTS000042	ftp://ftp.ebi.ac.uk/pub/databases/spot/eQTL/sumstats/QTS000042/QTD000758/QTD000758.all.tsv.gz	ILMN_2310589	12	122651437	CT	C	chr12_122651437_CT_C	59	0.348958	0.266908	-0.167891	0.150195	INDEL	67	192	NA	ENSG00000184047	ENSG00000184047	NA	rs34560695
QTS000042	ftp://ftp.ebi.ac.uk/pub/databases/spot/eQTL/sumstats/QTS000042/QTD000758/QTD000758.all.tsv.gz	ILMN_2332990	12	122651437	C	CTTT	chr12_122651437_C_CTTT	19	0.0989583	0.156152	-0.278052	0.194269	INDEL	19	192	NA	ENSG00000184047	ENSG00000184047	NA	rs549701877
QTS000042	ftp://ftp.ebi.ac.uk/pub/databases/spot/eQTL/sumstats/QTS000042/QTD000758/QTD000758.all.tsv.gz	ILMN_2332990	12	122651437	CT	C	chr12_122651437_CT_C	59	0.348958	0.250319	-0.141158	0.121923	INDEL	67	192	NA	ENSG00000184047	ENSG00000184047	NA	rs1437953820
QTS000042	ftp://ftp.ebi.ac.uk/pub/databases/spot/eQTL/sumstats/QTS000042/QTD000758/QTD000758.all.tsv.gz	ILMN_2332990	12	122651437	CT	C	chr12_122651437_CT_C	59	0.348958	0.250319	-0.141158	0.121923	INDEL	67	192	NA	ENSG00000184047	ENSG00000184047	NA	rs747642644
QTS000042	ftp://ftp.ebi.ac.uk/pub/databases/spot/eQTL/sumstats/QTS000042/QTD000758/QTD000758.all.tsv.gz	ILMN_2332990	12	122651437	CT	C	chr12_122651437_CT_C	59	0.348958	0.250319	-0.141158	0.121923	INDEL	67	192	NA	ENSG00000184047	ENSG00000184047	NA	rs34560695
QTS000042	ftp://ftp.ebi.ac.uk/pub/databases/spot/eQTL/sumstats/QTS000042/QTD000758/QTD000758.all.tsv.gz	ILMN_2343047	12	122651437	C	CTTT	chr12_122651437_C_CTTT	19	0.0989583	0.542432	0.184427	0.301501	INDEL	19	192	NA	ENSG00000150967	ENSG00000150967	NA	rs549701877
QTS000042	ftp://ftp.ebi.ac.uk/pub/databases/spot/eQTL/sumstats/QTS000042/QTD000758/QTD000758.all.tsv.gz	ILMN_2343047	12	122651437	CT	C	chr12_122651437_CT_C	59	0.348958	0.325507	-0.185696	0.187735	INDEL	67	192	NA	ENSG00000150967	ENSG00000150967	NA	rs1437953820
QTS000042	ftp://ftp.ebi.ac.uk/pub/databases/spot/eQTL/sumstats/QTS000042/QTD000758/QTD000758.all.tsv.gz	ILMN_2343047	12	122651437	CT	C	chr12_122651437_CT_C	59	0.348958	0.325507	-0.185696	0.187735	INDEL	67	192	NA	ENSG00000150967	ENSG00000150967	NA	rs747642644
QTS000042	ftp://ftp.ebi.ac.uk/pub/databases/spot/eQTL/sumstats/QTS000042/QTD000758/QTD000758.all.tsv.gz	ILMN_2343047	12	122651437	CT	C	chr12_122651437_CT_C	59	0.348958	0.325507	-0.185696	0.187735	INDEL	67	192	NA	ENSG00000150967	ENSG00000150967	NA	rs34560695
QTS000042	ftp://ftp.ebi.ac.uk/pub/databases/spot/eQTL/sumstats/QTS000042/QTD000758/QTD000758.all.tsv.gz	ILMN_2343048	12	122651437	C	CTTT	chr12_122651437_C_CTTT	19	0.0989583	0.190413	0.352662	0.267111	INDEL	19	192	NA	ENSG00000150967	ENSG00000150967	NA	rs549701877
QTS000042	ftp://ftp.ebi.ac.uk/pub/databases/spot/eQTL/sumstats/QTS000042/QTD000758/QTD000758.all.tsv.gz	ILMN_2343048	12	122651437	CT	C	chr12_122651437_CT_C	59	0.348958	0.315095	-0.169461	0.167654	INDEL	67	192	NA	ENSG00000150967	ENSG00000150967	NA	rs1437953820
QTS000042	ftp://ftp.ebi.ac.uk/pub/databases/spot/eQTL/sumstats/QTS000042/QTD000758/QTD000758.all.tsv.gz	ILMN_2343048	12	122651437	CT	C	chr12_122651437_CT_C	59	0.348958	0.315095	-0.169461	0.167654	INDEL	67	192	NA	ENSG00000150967	ENSG00000150967	NA	rs747642644
QTS000042	ftp://ftp.ebi.ac.uk/pub/databases/spot/eQTL/sumstats/QTS000042/QTD000758/QTD000758.all.tsv.gz	ILMN_2343048	12	122651437	CT	C	chr12_122651437_CT_C	59	0.348958	0.315095	-0.169461	0.167654	INDEL	67	192	NA	ENSG00000150967	ENSG00000150967	NA	rs34560695
QTS000042	ftp://ftp.ebi.ac.uk/pub/databases/spot/eQTL/sumstats/QTS000042/QTD000758/QTD000758.all.tsv.gz	ILMN_2358277	12	122651437	C	CTTT	chr12_122651437_C_CTTT	19	0.0989583	0.506021	0.120597	0.18054	INDEL	19	192	NA	ENSG00000111011	ENSG00000111011	NA	rs549701877
QTS000042	ftp://ftp.ebi.ac.uk/pub/databases/spot/eQTL/sumstats/QTS000042/QTD000758/QTD000758.all.tsv.gz	ILMN_2358277	12	122651437	CT	C	chr12_122651437_CT_C	59	0.348958	0.541606	-0.0691875	0.112876	INDEL	67	192	NA	ENSG00000111011	ENSG00000111011	NA	rs1437953820
QTS000042	ftp://ftp.ebi.ac.uk/pub/databases/spot/eQTL/sumstats/QTS000042/QTD000758/QTD000758.all.tsv.gz	ILMN_2358277	12	122651437	CT	C	chr12_122651437_CT_C	59	0.348958	0.541606	-0.0691875	0.112876	INDEL	67	192	NA	ENSG00000111011	ENSG00000111011	NA	rs747642644
QTS000042	ftp://ftp.ebi.ac.uk/pub/databases/spot/eQTL/sumstats/QTS000042/QTD000758/QTD000758.all.tsv.gz	ILMN_2358277	12	122651437	CT	C	chr12_122651437_CT_C	59	0.348958	0.541606	-0.0691875	0.112876	INDEL	67	192	NA	ENSG00000111011	ENSG00000111011	NA	rs34560695
QTS000042	ftp://ftp.ebi.ac.uk/pub/databases/spot/eQTL/sumstats/QTS000042/QTD000758/QTD000758.all.tsv.gz	ILMN_2358278	12	122651437	C	CTTT	chr12_122651437_C_CTTT	19	0.0989583	0.64339	0.0866675	0.186509	INDEL	19	192	NA	ENSG00000111011	ENSG00000111011	NA	rs549701877
QTS000042	ftp://ftp.ebi.ac.uk/pub/databases/spot/eQTL/sumstats/QTS000042/QTD000758/QTD000758.all.tsv.gz	ILMN_2358278	12	122651437	CT	C	chr12_122651437_CT_C	59	0.348958	0.200988	-0.148951	0.115547	INDEL	67	192	NA	ENSG00000111011	ENSG00000111011	NA	rs1437953820
QTS000042	ftp://ftp.ebi.ac.uk/pub/databases/spot/eQTL/sumstats/QTS000042/QTD000758/QTD000758.all.tsv.gz	ILMN_2358278	12	122651437	CT	C	chr12_122651437_CT_C	59	0.348958	0.200988	-0.148951	0.115547	INDEL	67	192	NA	ENSG00000111011	ENSG00000111011	NA	rs747642644
QTS000042	ftp://ftp.ebi.ac.uk/pub/databases/spot/eQTL/sumstats/QTS000042/QTD000758/QTD000758.all.tsv.gz	ILMN_2358278	12	122651437	CT	C	chr12_122651437_CT_C	59	0.348958	0.200988	-0.148951	0.115547	INDEL	67	192	NA	ENSG00000111011	ENSG00000111011	NA	rs34560695
QTS000042	ftp://ftp.ebi.ac.uk/pub/databases/spot/eQTL/sumstats/QTS000042/QTD000758/QTD000758.all.tsv.gz	ILMN_2393144	12	122651437	C	CTTT	chr12_122651437_C_CTTT	19	0.0989583	0.987861	0.00364161	0.238615	INDEL	19	192	NA	ENSG00000182196	ENSG00000182196	NA	rs549701877
QTS000042	ftp://ftp.ebi.ac.uk/pub/databases/spot/eQTL/sumstats/QTS000042/QTD000758/QTD000758.all.tsv.gz	ILMN_2393144	12	122651437	CT	C	chr12_122651437_CT_C	59	0.348958	0.952593	0.00889244	0.149119	INDEL	67	192	NA	ENSG00000182196	ENSG00000182196	NA	rs1437953820
QTS000042	ftp://ftp.ebi.ac.uk/pub/databases/spot/eQTL/sumstats/QTS000042/QTD000758/QTD000758.all.tsv.gz	ILMN_2393144	12	122651437	CT	C	chr12_122651437_CT_C	59	0.348958	0.952593	0.00889244	0.149119	INDEL	67	192	NA	ENSG00000182196	ENSG00000182196	NA	rs747642644
QTS000042	ftp://ftp.ebi.ac.uk/pub/databases/spot/eQTL/sumstats/QTS000042/QTD000758/QTD000758.all.tsv.gz	ILMN_2393144	12	122651437	CT	C	chr12_122651437_CT_C	59	0.348958	0.952593	0.00889244	0.149119	INDEL	67	192	NA	ENSG00000182196	ENSG00000182196	NA	rs34560695
QTS000042	ftp://ftp.ebi.ac.uk/pub/databases/spot/eQTL/sumstats/QTS000042/QTD000758/QTD000758.all.tsv.gz	ILMN_2395285	12	122651437	C	CTTT	chr12_122651437_C_CTTT	19	0.0989583	0.00654287	0.519197	0.186056	INDEL	19	192	NA	ENSG00000184209	ENSG00000184209	NA	rs549701877
QTS000042	ftp://ftp.ebi.ac.uk/pub/databases/spot/eQTL/sumstats/QTS000042/QTD000758/QTD000758.all.tsv.gz	ILMN_2395285	12	122651437	CT	C	chr12_122651437_CT_C	59	0.348958	0.168938	-0.166914	0.120267	INDEL	67	192	NA	ENSG00000184209	ENSG00000184209	NA	rs1437953820
QTS000042	ftp://ftp.ebi.ac.uk/pub/databases/spot/eQTL/sumstats/QTS000042/QTD000758/QTD000758.all.tsv.gz	ILMN_2395285	12	122651437	CT	C	chr12_122651437_CT_C	59	0.348958	0.168938	-0.166914	0.120267	INDEL	67	192	NA	ENSG00000184209	ENSG00000184209	NA	rs747642644
QTS000042	ftp://ftp.ebi.ac.uk/pub/databases/spot/eQTL/sumstats/QTS000042/QTD000758/QTD000758.all.tsv.gz	ILMN_2395285	12	122651437	CT	C	chr12_122651437_CT_C	59	0.348958	0.168938	-0.166914	0.120267	INDEL	67	192	NA	ENSG00000184209	ENSG00000184209	NA	rs34560695
QTS000042	ftp://ftp.ebi.ac.uk/pub/databases/spot/eQTL/sumstats/QTS000042/QTD000758/QTD000758.all.tsv.gz	ILMN_2396148	12	122651437	C	CTTT	chr12_122651437_C_CTTT	19	0.0989583	0.814184	-0.0736953	0.312548	INDEL	19	192	NA	ENSG00000130787	ENSG00000130787	NA	rs549701877
QTS000042	ftp://ftp.ebi.ac.uk/pub/databases/spot/eQTL/sumstats/QTS000042/QTD000758/QTD000758.all.tsv.gz	ILMN_2396148	12	122651437	CT	C	chr12_122651437_CT_C	59	0.348958	0.364956	-0.177112	0.194411	INDEL	67	192	NA	ENSG00000130787	ENSG00000130787	NA	rs1437953820
QTS000042	ftp://ftp.ebi.ac.uk/pub/databases/spot/eQTL/sumstats/QTS000042/QTD000758/QTD000758.all.tsv.gz	ILMN_2396148	12	122651437	CT	C	chr12_122651437_CT_C	59	0.348958	0.364956	-0.177112	0.194411	INDEL	67	192	NA	ENSG00000130787	ENSG00000130787	NA	rs747642644
QTS000042	ftp://ftp.ebi.ac.uk/pub/databases/spot/eQTL/sumstats/QTS000042/QTD000758/QTD000758.all.tsv.gz	ILMN_2396148	12	122651437	CT	C	chr12_122651437_CT_C	59	0.348958	0.364956	-0.177112	0.194411	INDEL	67	192	NA	ENSG00000130787	ENSG00000130787	NA	rs34560695
QTS000042	ftp://ftp.ebi.ac.uk/pub/databases/spot/eQTL/sumstats/QTS000042/QTD000758/QTD000758.all.tsv.gz	ILMN_2404085	12	122651437	C	CTTT	chr12_122651437_C_CTTT	19	0.0989583	0.62178	-0.0791599	0.159853	INDEL	19	192	NA	ENSG00000130779	ENSG00000130779	NA	rs549701877
QTS000042	ftp://ftp.ebi.ac.uk/pub/databases/spot/eQTL/sumstats/QTS000042/QTD000758/QTD000758.all.tsv.gz	ILMN_2404085	12	122651437	CT	C	chr12_122651437_CT_C	59	0.348958	0.527204	-0.0633743	0.0998038	INDEL	67	192	NA	ENSG00000130779	ENSG00000130779	NA	rs1437953820
QTS000042	ftp://ftp.ebi.ac.uk/pub/databases/spot/eQTL/sumstats/QTS000042/QTD000758/QTD000758.all.tsv.gz	ILMN_2404085	12	122651437	CT	C	chr12_122651437_CT_C	59	0.348958	0.527204	-0.0633743	0.0998038	INDEL	67	192	NA	ENSG00000130779	ENSG00000130779	NA	rs747642644
QTS000042	ftp://ftp.ebi.ac.uk/pub/databases/spot/eQTL/sumstats/QTS000042/QTD000758/QTD000758.all.tsv.gz	ILMN_2404085	12	122651437	CT	C	chr12_122651437_CT_C	59	0.348958	0.527204	-0.0633743	0.0998038	INDEL	67	192	NA	ENSG00000130779	ENSG00000130779	NA	rs34560695
QTS000042	ftp://ftp.ebi.ac.uk/pub/databases/spot/eQTL/sumstats/QTS000042/QTD000758/QTD000758.all.tsv.gz	ILMN_3208881	12	122651437	C	CTTT	chr12_122651437_C_CTTT	19	0.0989583	0.114674	0.361917	0.22698	INDEL	19	192	NA	ENSG00000183955	ENSG00000183955	NA	rs549701877
QTS000042	ftp://ftp.ebi.ac.uk/pub/databases/spot/eQTL/sumstats/QTS000042/QTD000758/QTD000758.all.tsv.gz	ILMN_3208881	12	122651437	CT	C	chr12_122651437_CT_C	59	0.348958	0.831978	-0.030648	0.143993	INDEL	67	192	NA	ENSG00000183955	ENSG00000183955	NA	rs1437953820
QTS000042	ftp://ftp.ebi.ac.uk/pub/databases/spot/eQTL/sumstats/QTS000042/QTD000758/QTD000758.all.tsv.gz	ILMN_3208881	12	122651437	CT	C	chr12_122651437_CT_C	59	0.348958	0.831978	-0.030648	0.143993	INDEL	67	192	NA	ENSG00000183955	ENSG00000183955	NA	rs747642644
QTS000042	ftp://ftp.ebi.ac.uk/pub/databases/spot/eQTL/sumstats/QTS000042/QTD000758/QTD000758.all.tsv.gz	ILMN_3208881	12	122651437	CT	C	chr12_122651437_CT_C	59	0.348958	0.831978	-0.030648	0.143993	INDEL	67	192	NA	ENSG00000183955	ENSG00000183955	NA	rs34560695
QTS000042	ftp://ftp.ebi.ac.uk/pub/databases/spot/eQTL/sumstats/QTS000042/QTD000758/QTD000758.all.tsv.gz	ILMN_3229052	12	122651437	C	CTTT	chr12_122651437_C_CTTT	19	0.0989583	0.841355	0.0618504	0.308025	INDEL	19	192	NA	ENSG00000184209	ENSG00000184209	NA	rs549701877
QTS000042	ftp://ftp.ebi.ac.uk/pub/databases/spot/eQTL/sumstats/QTS000042/QTD000758/QTD000758.all.tsv.gz	ILMN_3229052	12	122651437	CT	C	chr12_122651437_CT_C	59	0.348958	0.46067	0.142246	0.191905	INDEL	67	192	NA	ENSG00000184209	ENSG00000184209	NA	rs1437953820
QTS000042	ftp://ftp.ebi.ac.uk/pub/databases/spot/eQTL/sumstats/QTS000042/QTD000758/QTD000758.all.tsv.gz	ILMN_3229052	12	122651437	CT	C	chr12_122651437_CT_C	59	0.348958	0.46067	0.142246	0.191905	INDEL	67	192	NA	ENSG00000184209	ENSG00000184209	NA	rs747642644
QTS000042	ftp://ftp.ebi.ac.uk/pub/databases/spot/eQTL/sumstats/QTS000042/QTD000758/QTD000758.all.tsv.gz	ILMN_3229052	12	122651437	CT	C	chr12_122651437_CT_C	59	0.348958	0.46067	0.142246	0.191905	INDEL	67	192	NA	ENSG00000184209	ENSG00000184209	NA	rs34560695
QTS000042	ftp://ftp.ebi.ac.uk/pub/databases/spot/eQTL/sumstats/QTS000042/QTD000758/QTD000758.all.tsv.gz	ILMN_3249006	12	122651437	C	CTTT	chr12_122651437_C_CTTT	19	0.0989583	0.735454	-0.0831323	0.245207	INDEL	19	192	NA	ENSG00000183955	ENSG00000183955	NA	rs549701877
QTS000042	ftp://ftp.ebi.ac.uk/pub/databases/spot/eQTL/sumstats/QTS000042/QTD000758/QTD000758.all.tsv.gz	ILMN_3249006	12	122651437	CT	C	chr12_122651437_CT_C	59	0.348958	0.0794743	0.267229	0.150483	INDEL	67	192	NA	ENSG00000183955	ENSG00000183955	NA	rs1437953820
QTS000042	ftp://ftp.ebi.ac.uk/pub/databases/spot/eQTL/sumstats/QTS000042/QTD000758/QTD000758.all.tsv.gz	ILMN_3249006	12	122651437	CT	C	chr12_122651437_CT_C	59	0.348958	0.0794743	0.267229	0.150483	INDEL	67	192	NA	ENSG00000183955	ENSG00000183955	NA	rs747642644
QTS000042	ftp://ftp.ebi.ac.uk/pub/databases/spot/eQTL/sumstats/QTS000042/QTD000758/QTD000758.all.tsv.gz	ILMN_3249006	12	122651437	CT	C	chr12_122651437_CT_C	59	0.348958	0.0794743	0.267229	0.150483	INDEL	67	192	NA	ENSG00000183955	ENSG00000183955	NA	rs34560695
QTS000042	ftp://ftp.ebi.ac.uk/pub/databases/spot/eQTL/sumstats/QTS000042/QTD000758/QTD000758.all.tsv.gz	ILMN_1651936	12	122651697	A	C	chr12_122651697_A_C	75	0.473958	0.718432	-0.0538721	0.1489	SNP	91	192	NA	ENSG00000183955	ENSG00000183955	NA	rs6489179
QTS000042	ftp://ftp.ebi.ac.uk/pub/databases/spot/eQTL/sumstats/QTS000042/QTD000758/QTD000758.all.tsv.gz	ILMN_1652918	12	122651697	A	C	chr12_122651697_A_C	75	0.473958	0.353836	-0.147281	0.157948	SNP	91	192	NA	ENSG00000139725	ENSG00000139725	NA	rs6489179
QTS000042	ftp://ftp.ebi.ac.uk/pub/databases/spot/eQTL/sumstats/QTS000042/QTD000758/QTD000758.all.tsv.gz	ILMN_1654421	12	122651697	A	C	chr12_122651697_A_C	75	0.473958	0.184256	0.21432	0.160055	SNP	91	192	NA	ENSG00000051825	ENSG00000051825	NA	rs6489179
QTS000042	ftp://ftp.ebi.ac.uk/pub/databases/spot/eQTL/sumstats/QTS000042/QTD000758/QTD000758.all.tsv.gz	ILMN_1654939	12	122651697	A	C	chr12_122651697_A_C	75	0.473958	0.700527	-0.0616714	0.159788	SNP	91	192	NA	ENSG00000086598	ENSG00000086598	NA	rs6489179
QTS000042	ftp://ftp.ebi.ac.uk/pub/databases/spot/eQTL/sumstats/QTS000042/QTD000758/QTD000758.all.tsv.gz	ILMN_1662316	12	122651697	A	C	chr12_122651697_A_C	75	0.473958	0.586412	0.0700171	0.12819	SNP	91	192	NA	ENSG00000139719	ENSG00000139719	NA	rs6489179
QTS000042	ftp://ftp.ebi.ac.uk/pub/databases/spot/eQTL/sumstats/QTS000042/QTD000758/QTD000758.all.tsv.gz	ILMN_1665335	12	122651697	A	C	chr12_122651697_A_C	75	0.473958	0.590295	-0.0657171	0.121578	SNP	91	192	NA	ENSG00000184047	ENSG00000184047	NA	rs6489179
QTS000042	ftp://ftp.ebi.ac.uk/pub/databases/spot/eQTL/sumstats/QTS000042/QTD000758/QTD000758.all.tsv.gz	ILMN_1667510	12	122651697	A	C	chr12_122651697_A_C	75	0.473958	0.102807	0.277027	0.167914	SNP	91	192	NA	ENSG00000130921	ENSG00000130921	NA	rs6489179
QTS000042	ftp://ftp.ebi.ac.uk/pub/databases/spot/eQTL/sumstats/QTS000042/QTD000758/QTD000758.all.tsv.gz	ILMN_1668743	12	122651697	A	C	chr12_122651697_A_C	75	0.473958	0.515514	0.0824324	0.126216	SNP	91	192	NA	ENSG00000150977	ENSG00000150977	NA	rs6489179
QTS000042	ftp://ftp.ebi.ac.uk/pub/databases/spot/eQTL/sumstats/QTS000042/QTD000758/QTD000758.all.tsv.gz	ILMN_1677693	12	122651697	A	C	chr12_122651697_A_C	75	0.473958	0.27647	-0.157861	0.144089	SNP	91	192	NA	ENSG00000255398	ENSG00000255398	NA	rs6489179
QTS000042	ftp://ftp.ebi.ac.uk/pub/databases/spot/eQTL/sumstats/QTS000042/QTD000758/QTD000758.all.tsv.gz	ILMN_1678490	12	122651697	A	C	chr12_122651697_A_C	75	0.473958	0.829669	0.0233968	0.108412	SNP	91	192	NA	ENSG00000150977	ENSG00000150977	NA	rs6489179
QTS000042	ftp://ftp.ebi.ac.uk/pub/databases/spot/eQTL/sumstats/QTS000042/QTD000758/QTD000758.all.tsv.gz	ILMN_1684038	12	122651697	A	C	chr12_122651697_A_C	75	0.473958	0.429195	0.118558	0.149222	SNP	91	192	NA	ENSG00000130779	ENSG00000130779	NA	rs6489179
QTS000042	ftp://ftp.ebi.ac.uk/pub/databases/spot/eQTL/sumstats/QTS000042/QTD000758/QTD000758.all.tsv.gz	ILMN_1706886	12	122651697	A	C	chr12_122651697_A_C	75	0.473958	0.0271328	-0.382482	0.169998	SNP	91	192	NA	ENSG00000110987	ENSG00000110987	NA	rs6489179
QTS000042	ftp://ftp.ebi.ac.uk/pub/databases/spot/eQTL/sumstats/QTS000042/QTD000758/QTD000758.all.tsv.gz	ILMN_1710427	12	122651697	A	C	chr12_122651697_A_C	75	0.473958	0.0800787	-0.225242	0.127099	SNP	91	192	NA	ENSG00000139722	ENSG00000139722	NA	rs6489179
QTS000042	ftp://ftp.ebi.ac.uk/pub/databases/spot/eQTL/sumstats/QTS000042/QTD000758/QTD000758.all.tsv.gz	ILMN_1711699	12	122651697	A	C	chr12_122651697_A_C	75	0.473958	0.37281	0.155244	0.173239	SNP	91	192	NA	ENSG00000130787	ENSG00000130787	NA	rs6489179
QTS000042	ftp://ftp.ebi.ac.uk/pub/databases/spot/eQTL/sumstats/QTS000042/QTD000758/QTD000758.all.tsv.gz	ILMN_1723058	12	122651697	A	C	chr12_122651697_A_C	75	0.473958	0.203137	0.220693	0.172025	SNP	91	192	NA	ENSG00000130779	ENSG00000130779	NA	rs6489179
QTS000042	ftp://ftp.ebi.ac.uk/pub/databases/spot/eQTL/sumstats/QTS000042/QTD000758/QTD000758.all.tsv.gz	ILMN_1725666	12	122651697	A	C	chr12_122651697_A_C	75	0.473958	0.423148	0.0943619	0.11722	SNP	91	192	NA	ENSG00000111358	ENSG00000111358	NA	rs6489179
QTS000042	ftp://ftp.ebi.ac.uk/pub/databases/spot/eQTL/sumstats/QTS000042/QTD000758/QTD000758.all.tsv.gz	ILMN_1732516	12	122651697	A	C	chr12_122651697_A_C	75	0.473958	0.939485	-0.0118762	0.155956	SNP	91	192	NA	ENSG00000184445	ENSG00000184445	NA	rs6489179
QTS000042	ftp://ftp.ebi.ac.uk/pub/databases/spot/eQTL/sumstats/QTS000042/QTD000758/QTD000758.all.tsv.gz	ILMN_1732767	12	122651697	A	C	chr12_122651697_A_C	75	0.473958	0.327917	0.123595	0.12558	SNP	91	192	NA	ENSG00000110801	ENSG00000110801	NA	rs6489179
QTS000042	ftp://ftp.ebi.ac.uk/pub/databases/spot/eQTL/sumstats/QTS000042/QTD000758/QTD000758.all.tsv.gz	ILMN_1739943	12	122651697	A	C	chr12_122651697_A_C	75	0.473958	0.820224	0.0400914	0.175849	SNP	91	192	NA	ENSG00000139697	ENSG00000139697	NA	rs6489179
QTS000042	ftp://ftp.ebi.ac.uk/pub/databases/spot/eQTL/sumstats/QTS000042/QTD000758/QTD000758.all.tsv.gz	ILMN_1750497	12	122651697	A	C	chr12_122651697_A_C	75	0.473958	0.49767	-0.0969182	0.142278	SNP	91	192	NA	ENSG00000182782	ENSG00000182782	NA	rs6489179
QTS000042	ftp://ftp.ebi.ac.uk/pub/databases/spot/eQTL/sumstats/QTS000042/QTD000758/QTD000758.all.tsv.gz	ILMN_1753716	12	122651697	A	C	chr12_122651697_A_C	75	0.473958	0.138315	-0.146315	0.0977597	SNP	91	192	NA	ENSG00000111361	ENSG00000111361	NA	rs6489179
QTS000042	ftp://ftp.ebi.ac.uk/pub/databases/spot/eQTL/sumstats/QTS000042/QTD000758/QTD000758.all.tsv.gz	ILMN_1760954	12	122651697	A	C	chr12_122651697_A_C	75	0.473958	0.927423	0.011356	0.124289	SNP	91	192	NA	ENSG00000139726	ENSG00000139726	NA	rs6489179
QTS000042	ftp://ftp.ebi.ac.uk/pub/databases/spot/eQTL/sumstats/QTS000042/QTD000758/QTD000758.all.tsv.gz	ILMN_1772845	12	122651697	A	C	chr12_122651697_A_C	75	0.473958	0.94124	-0.0108475	0.146711	SNP	91	192	NA	ENSG00000184209	ENSG00000184209	NA	rs6489179
QTS000042	ftp://ftp.ebi.ac.uk/pub/databases/spot/eQTL/sumstats/QTS000042/QTD000758/QTD000758.all.tsv.gz	ILMN_1788887	12	122651697	A	C	chr12_122651697_A_C	75	0.473958	0.116904	0.278608	0.175821	SNP	91	192	NA	ENSG00000212694	ENSG00000212694	NA	rs6489179
QTS000042	ftp://ftp.ebi.ac.uk/pub/databases/spot/eQTL/sumstats/QTS000042/QTD000758/QTD000758.all.tsv.gz	ILMN_1788928	12	122651697	A	C	chr12_122651697_A_C	75	0.473958	0.488248	0.123624	0.177559	SNP	91	192	NA	ENSG00000150967	ENSG00000150967	NA	rs6489179
QTS000042	ftp://ftp.ebi.ac.uk/pub/databases/spot/eQTL/sumstats/QTS000042/QTD000758/QTD000758.all.tsv.gz	ILMN_1791149	12	122651697	A	C	chr12_122651697_A_C	75	0.473958	0.999627	-6.52127e-05	0.138895	SNP	91	192	NA	ENSG00000182196	ENSG00000182196	NA	rs6489179
QTS000042	ftp://ftp.ebi.ac.uk/pub/databases/spot/eQTL/sumstats/QTS000042/QTD000758/QTD000758.all.tsv.gz	ILMN_1792092	12	122651697	A	C	chr12_122651697_A_C	75	0.473958	0.0418865	0.221359	0.10709	SNP	91	192	NA	ENSG00000033030	ENSG00000033030	NA	rs6489179
QTS000042	ftp://ftp.ebi.ac.uk/pub/databases/spot/eQTL/sumstats/QTS000042/QTD000758/QTD000758.all.tsv.gz	ILMN_1797425	12	122651697	A	C	chr12_122651697_A_C	75	0.473958	0.651851	0.0485032	0.107106	SNP	91	192	NA	ENSG00000111364	ENSG00000111364	NA	rs6489179
QTS000042	ftp://ftp.ebi.ac.uk/pub/databases/spot/eQTL/sumstats/QTS000042/QTD000758/QTD000758.all.tsv.gz	ILMN_1805643	12	122651697	A	C	chr12_122651697_A_C	75	0.473958	0.732006	0.0587561	0.170988	SNP	91	192	NA	ENSG00000188026	ENSG00000188026	NA	rs6489179
QTS000042	ftp://ftp.ebi.ac.uk/pub/databases/spot/eQTL/sumstats/QTS000042/QTD000758/QTD000758.all.tsv.gz	ILMN_1811272	12	122651697	A	C	chr12_122651697_A_C	75	0.473958	0.620992	0.0829335	0.167094	SNP	91	192	NA	ENSG00000196917	ENSG00000196917	NA	rs6489179
QTS000042	ftp://ftp.ebi.ac.uk/pub/databases/spot/eQTL/sumstats/QTS000042/QTD000758/QTD000758.all.tsv.gz	ILMN_1813573	12	122651697	A	C	chr12_122651697_A_C	75	0.473958	0.415899	0.115426	0.14116	SNP	91	192	NA	ENSG00000139718	ENSG00000139718	NA	rs6489179
QTS000042	ftp://ftp.ebi.ac.uk/pub/databases/spot/eQTL/sumstats/QTS000042/QTD000758/QTD000758.all.tsv.gz	ILMN_1849192	12	122651697	A	C	chr12_122651697_A_C	75	0.473958	0.176431	0.243525	0.178593	SNP	91	192	NA	ENSG00000256546	ENSG00000256546	NA	rs6489179
QTS000042	ftp://ftp.ebi.ac.uk/pub/databases/spot/eQTL/sumstats/QTS000042/QTD000758/QTD000758.all.tsv.gz	ILMN_2098947	12	122651697	A	C	chr12_122651697_A_C	75	0.473958	0.868833	-0.0272524	0.164509	SNP	91	192	NA	ENSG00000212694	ENSG00000212694	NA	rs6489179
QTS000042	ftp://ftp.ebi.ac.uk/pub/databases/spot/eQTL/sumstats/QTS000042/QTD000758/QTD000758.all.tsv.gz	ILMN_2310589	12	122651697	A	C	chr12_122651697_A_C	75	0.473958	0.678434	-0.0594753	0.14294	SNP	91	192	NA	ENSG00000184047	ENSG00000184047	NA	rs6489179
QTS000042	ftp://ftp.ebi.ac.uk/pub/databases/spot/eQTL/sumstats/QTS000042/QTD000758/QTD000758.all.tsv.gz	ILMN_2332990	12	122651697	A	C	chr12_122651697_A_C	75	0.473958	0.0487861	-0.226993	0.113484	SNP	91	192	NA	ENSG00000184047	ENSG00000184047	NA	rs6489179
QTS000042	ftp://ftp.ebi.ac.uk/pub/databases/spot/eQTL/sumstats/QTS000042/QTD000758/QTD000758.all.tsv.gz	ILMN_2343047	12	122651697	A	C	chr12_122651697_A_C	75	0.473958	0.9315	-0.0153956	0.178557	SNP	91	192	NA	ENSG00000150967	ENSG00000150967	NA	rs6489179
QTS000042	ftp://ftp.ebi.ac.uk/pub/databases/spot/eQTL/sumstats/QTS000042/QTD000758/QTD000758.all.tsv.gz	ILMN_2343048	12	122651697	A	C	chr12_122651697_A_C	75	0.473958	0.857459	-0.0287334	0.159474	SNP	91	192	NA	ENSG00000150967	ENSG00000150967	NA	rs6489179
QTS000042	ftp://ftp.ebi.ac.uk/pub/databases/spot/eQTL/sumstats/QTS000042/QTD000758/QTD000758.all.tsv.gz	ILMN_2358277	12	122651697	A	C	chr12_122651697_A_C	75	0.473958	0.83299	0.0226227	0.106943	SNP	91	192	NA	ENSG00000111011	ENSG00000111011	NA	rs6489179
QTS000042	ftp://ftp.ebi.ac.uk/pub/databases/spot/eQTL/sumstats/QTS000042/QTD000758/QTD000758.all.tsv.gz	ILMN_2358278	12	122651697	A	C	chr12_122651697_A_C	75	0.473958	0.383179	-0.0963033	0.10984	SNP	91	192	NA	ENSG00000111011	ENSG00000111011	NA	rs6489179
QTS000042	ftp://ftp.ebi.ac.uk/pub/databases/spot/eQTL/sumstats/QTS000042/QTD000758/QTD000758.all.tsv.gz	ILMN_2393144	12	122651697	A	C	chr12_122651697_A_C	75	0.473958	0.955198	-0.00794553	0.140996	SNP	91	192	NA	ENSG00000182196	ENSG00000182196	NA	rs6489179
QTS000042	ftp://ftp.ebi.ac.uk/pub/databases/spot/eQTL/sumstats/QTS000042/QTD000758/QTD000758.all.tsv.gz	ILMN_2395285	12	122651697	A	C	chr12_122651697_A_C	75	0.473958	0.652809	0.0518795	0.1149	SNP	91	192	NA	ENSG00000184209	ENSG00000184209	NA	rs6489179
QTS000042	ftp://ftp.ebi.ac.uk/pub/databases/spot/eQTL/sumstats/QTS000042/QTD000758/QTD000758.all.tsv.gz	ILMN_2396148	12	122651697	A	C	chr12_122651697_A_C	75	0.473958	0.227717	-0.222541	0.183107	SNP	91	192	NA	ENSG00000130787	ENSG00000130787	NA	rs6489179
QTS000042	ftp://ftp.ebi.ac.uk/pub/databases/spot/eQTL/sumstats/QTS000042/QTD000758/QTD000758.all.tsv.gz	ILMN_2404085	12	122651697	A	C	chr12_122651697_A_C	75	0.473958	0.272303	-0.103781	0.0939021	SNP	91	192	NA	ENSG00000130779	ENSG00000130779	NA	rs6489179
QTS000042	ftp://ftp.ebi.ac.uk/pub/databases/spot/eQTL/sumstats/QTS000042/QTD000758/QTD000758.all.tsv.gz	ILMN_3208881	12	122651697	A	C	chr12_122651697_A_C	75	0.473958	0.302797	0.140305	0.135303	SNP	91	192	NA	ENSG00000183955	ENSG00000183955	NA	rs6489179
QTS000042	ftp://ftp.ebi.ac.uk/pub/databases/spot/eQTL/sumstats/QTS000042/QTD000758/QTD000758.all.tsv.gz	ILMN_3229052	12	122651697	A	C	chr12_122651697_A_C	75	0.473958	0.450385	0.137592	0.181423	SNP	91	192	NA	ENSG00000184209	ENSG00000184209	NA	rs6489179
QTS000042	ftp://ftp.ebi.ac.uk/pub/databases/spot/eQTL/sumstats/QTS000042/QTD000758/QTD000758.all.tsv.gz	ILMN_3249006	12	122651697	A	C	chr12_122651697_A_C	75	0.473958	0.163331	0.201531	0.143277	SNP	91	192	NA	ENSG00000183955	ENSG00000183955	NA	rs6489179
QTS000042	ftp://ftp.ebi.ac.uk/pub/databases/spot/eQTL/sumstats/QTS000042/QTD000758/QTD000758.all.tsv.gz	ILMN_1651936	12	122652391	C	T	chr12_122652391_C_T	22	0.119792	0.315566	-0.210953	0.208908	SNP	23	192	NA	ENSG00000183955	ENSG00000183955	NA	rs113285854
QTS000042	ftp://ftp.ebi.ac.uk/pub/databases/spot/eQTL/sumstats/QTS000042/QTD000758/QTD000758.all.tsv.gz	ILMN_1652918	12	122652391	C	T	chr12_122652391_C_T	22	0.119792	0.125318	-0.341897	0.220772	SNP	23	192	NA	ENSG00000139725	ENSG00000139725	NA	rs113285854
QTS000042	ftp://ftp.ebi.ac.uk/pub/databases/spot/eQTL/sumstats/QTS000042/QTD000758/QTD000758.all.tsv.gz	ILMN_1654421	12	122652391	C	T	chr12_122652391_C_T	22	0.119792	0.934782	0.0187323	0.228215	SNP	23	192	NA	ENSG00000051825	ENSG00000051825	NA	rs113285854
QTS000042	ftp://ftp.ebi.ac.uk/pub/databases/spot/eQTL/sumstats/QTS000042/QTD000758/QTD000758.all.tsv.gz	ILMN_1654939	12	122652391	C	T	chr12_122652391_C_T	22	0.119792	0.316816	-0.225823	0.224216	SNP	23	192	NA	ENSG00000086598	ENSG00000086598	NA	rs113285854
QTS000042	ftp://ftp.ebi.ac.uk/pub/databases/spot/eQTL/sumstats/QTS000042/QTD000758/QTD000758.all.tsv.gz	ILMN_1662316	12	122652391	C	T	chr12_122652391_C_T	22	0.119792	0.605193	0.0938541	0.180854	SNP	23	192	NA	ENSG00000139719	ENSG00000139719	NA	rs113285854
QTS000042	ftp://ftp.ebi.ac.uk/pub/databases/spot/eQTL/sumstats/QTS000042/QTD000758/QTD000758.all.tsv.gz	ILMN_1665335	12	122652391	C	T	chr12_122652391_C_T	22	0.119792	0.457487	0.12782	0.171221	SNP	23	192	NA	ENSG00000184047	ENSG00000184047	NA	rs113285854
QTS000042	ftp://ftp.ebi.ac.uk/pub/databases/spot/eQTL/sumstats/QTS000042/QTD000758/QTD000758.all.tsv.gz	ILMN_1667510	12	122652391	C	T	chr12_122652391_C_T	22	0.119792	0.425621	0.192023	0.23982	SNP	23	192	NA	ENSG00000130921	ENSG00000130921	NA	rs113285854
QTS000042	ftp://ftp.ebi.ac.uk/pub/databases/spot/eQTL/sumstats/QTS000042/QTD000758/QTD000758.all.tsv.gz	ILMN_1668743	12	122652391	C	T	chr12_122652391_C_T	22	0.119792	0.680406	-0.0737118	0.178314	SNP	23	192	NA	ENSG00000150977	ENSG00000150977	NA	rs113285854
QTS000042	ftp://ftp.ebi.ac.uk/pub/databases/spot/eQTL/sumstats/QTS000042/QTD000758/QTD000758.all.tsv.gz	ILMN_1677693	12	122652391	C	T	chr12_122652391_C_T	22	0.119792	0.182031	-0.272561	0.202506	SNP	23	192	NA	ENSG00000255398	ENSG00000255398	NA	rs113285854
QTS000042	ftp://ftp.ebi.ac.uk/pub/databases/spot/eQTL/sumstats/QTS000042/QTD000758/QTD000758.all.tsv.gz	ILMN_1678490	12	122652391	C	T	chr12_122652391_C_T	22	0.119792	0.402975	-0.128046	0.152313	SNP	23	192	NA	ENSG00000150977	ENSG00000150977	NA	rs113285854
QTS000042	ftp://ftp.ebi.ac.uk/pub/databases/spot/eQTL/sumstats/QTS000042/QTD000758/QTD000758.all.tsv.gz	ILMN_1684038	12	122652391	C	T	chr12_122652391_C_T	22	0.119792	0.532583	0.132109	0.210794	SNP	23	192	NA	ENSG00000130779	ENSG00000130779	NA	rs113285854
QTS000042	ftp://ftp.ebi.ac.uk/pub/databases/spot/eQTL/sumstats/QTS000042/QTD000758/QTD000758.all.tsv.gz	ILMN_1706886	12	122652391	C	T	chr12_122652391_C_T	22	0.119792	0.0189667	-0.571789	0.238882	SNP	23	192	NA	ENSG00000110987	ENSG00000110987	NA	rs113285854
QTS000042	ftp://ftp.ebi.ac.uk/pub/databases/spot/eQTL/sumstats/QTS000042/QTD000758/QTD000758.all.tsv.gz	ILMN_1710427	12	122652391	C	T	chr12_122652391_C_T	22	0.119792	0.697036	-0.0713074	0.182514	SNP	23	192	NA	ENSG00000139722	ENSG00000139722	NA	rs113285854
QTS000042	ftp://ftp.ebi.ac.uk/pub/databases/spot/eQTL/sumstats/QTS000042/QTD000758/QTD000758.all.tsv.gz	ILMN_1711699	12	122652391	C	T	chr12_122652391_C_T	22	0.119792	0.490269	0.169677	0.244845	SNP	23	192	NA	ENSG00000130787	ENSG00000130787	NA	rs113285854
QTS000042	ftp://ftp.ebi.ac.uk/pub/databases/spot/eQTL/sumstats/QTS000042/QTD000758/QTD000758.all.tsv.gz	ILMN_1723058	12	122652391	C	T	chr12_122652391_C_T	22	0.119792	0.76366	0.073894	0.244942	SNP	23	192	NA	ENSG00000130779	ENSG00000130779	NA	rs113285854
QTS000042	ftp://ftp.ebi.ac.uk/pub/databases/spot/eQTL/sumstats/QTS000042/QTD000758/QTD000758.all.tsv.gz	ILMN_1725666	12	122652391	C	T	chr12_122652391_C_T	22	0.119792	0.238651	0.195372	0.164592	SNP	23	192	NA	ENSG00000111358	ENSG00000111358	NA	rs113285854
QTS000042	ftp://ftp.ebi.ac.uk/pub/databases/spot/eQTL/sumstats/QTS000042/QTD000758/QTD000758.all.tsv.gz	ILMN_1732516	12	122652391	C	T	chr12_122652391_C_T	22	0.119792	0.0697733	0.396149	0.215603	SNP	23	192	NA	ENSG00000184445	ENSG00000184445	NA	rs113285854
QTS000042	ftp://ftp.ebi.ac.uk/pub/databases/spot/eQTL/sumstats/QTS000042/QTD000758/QTD000758.all.tsv.gz	ILMN_1732767	12	122652391	C	T	chr12_122652391_C_T	22	0.119792	0.722413	0.063466	0.178046	SNP	23	192	NA	ENSG00000110801	ENSG00000110801	NA	rs113285854
QTS000042	ftp://ftp.ebi.ac.uk/pub/databases/spot/eQTL/sumstats/QTS000042/QTD000758/QTD000758.all.tsv.gz	ILMN_1739943	12	122652391	C	T	chr12_122652391_C_T	22	0.119792	0.366805	0.224053	0.246891	SNP	23	192	NA	ENSG00000139697	ENSG00000139697	NA	rs113285854
QTS000042	ftp://ftp.ebi.ac.uk/pub/databases/spot/eQTL/sumstats/QTS000042/QTD000758/QTD000758.all.tsv.gz	ILMN_1750497	12	122652391	C	T	chr12_122652391_C_T	22	0.119792	0.246732	-0.232877	0.199611	SNP	23	192	NA	ENSG00000182782	ENSG00000182782	NA	rs113285854
QTS000042	ftp://ftp.ebi.ac.uk/pub/databases/spot/eQTL/sumstats/QTS000042/QTD000758/QTD000758.all.tsv.gz	ILMN_1753716	12	122652391	C	T	chr12_122652391_C_T	22	0.119792	0.634677	-0.0665682	0.139575	SNP	23	192	NA	ENSG00000111361	ENSG00000111361	NA	rs113285854
QTS000042	ftp://ftp.ebi.ac.uk/pub/databases/spot/eQTL/sumstats/QTS000042/QTD000758/QTD000758.all.tsv.gz	ILMN_1760954	12	122652391	C	T	chr12_122652391_C_T	22	0.119792	0.0411453	-0.354577	0.170901	SNP	23	192	NA	ENSG00000139726	ENSG00000139726	NA	rs113285854
QTS000042	ftp://ftp.ebi.ac.uk/pub/databases/spot/eQTL/sumstats/QTS000042/QTD000758/QTD000758.all.tsv.gz	ILMN_1772845	12	122652391	C	T	chr12_122652391_C_T	22	0.119792	0.86181	-0.0361312	0.206916	SNP	23	192	NA	ENSG00000184209	ENSG00000184209	NA	rs113285854
QTS000042	ftp://ftp.ebi.ac.uk/pub/databases/spot/eQTL/sumstats/QTS000042/QTD000758/QTD000758.all.tsv.gz	ILMN_1788887	12	122652391	C	T	chr12_122652391_C_T	22	0.119792	0.204875	0.318602	0.249308	SNP	23	192	NA	ENSG00000212694	ENSG00000212694	NA	rs113285854
QTS000042	ftp://ftp.ebi.ac.uk/pub/databases/spot/eQTL/sumstats/QTS000042/QTD000758/QTD000758.all.tsv.gz	ILMN_1788928	12	122652391	C	T	chr12_122652391_C_T	22	0.119792	0.831766	-0.0535199	0.251131	SNP	23	192	NA	ENSG00000150967	ENSG00000150967	NA	rs113285854
QTS000042	ftp://ftp.ebi.ac.uk/pub/databases/spot/eQTL/sumstats/QTS000042/QTD000758/QTD000758.all.tsv.gz	ILMN_1791149	12	122652391	C	T	chr12_122652391_C_T	22	0.119792	0.311046	-0.198455	0.194693	SNP	23	192	NA	ENSG00000182196	ENSG00000182196	NA	rs113285854
QTS000042	ftp://ftp.ebi.ac.uk/pub/databases/spot/eQTL/sumstats/QTS000042/QTD000758/QTD000758.all.tsv.gz	ILMN_1792092	12	122652391	C	T	chr12_122652391_C_T	22	0.119792	0.507759	0.1028	0.154529	SNP	23	192	NA	ENSG00000033030	ENSG00000033030	NA	rs113285854
QTS000042	ftp://ftp.ebi.ac.uk/pub/databases/spot/eQTL/sumstats/QTS000042/QTD000758/QTD000758.all.tsv.gz	ILMN_1797425	12	122652391	C	T	chr12_122652391_C_T	22	0.119792	0.0703875	0.271808	0.148262	SNP	23	192	NA	ENSG00000111364	ENSG00000111364	NA	rs113285854
QTS000042	ftp://ftp.ebi.ac.uk/pub/databases/spot/eQTL/sumstats/QTS000042/QTD000758/QTD000758.all.tsv.gz	ILMN_1805643	12	122652391	C	T	chr12_122652391_C_T	22	0.119792	0.92917	0.0215198	0.241353	SNP	23	192	NA	ENSG00000188026	ENSG00000188026	NA	rs113285854
QTS000042	ftp://ftp.ebi.ac.uk/pub/databases/spot/eQTL/sumstats/QTS000042/QTD000758/QTD000758.all.tsv.gz	ILMN_1811272	12	122652391	C	T	chr12_122652391_C_T	22	0.119792	0.924407	-0.0224654	0.236041	SNP	23	192	NA	ENSG00000196917	ENSG00000196917	NA	rs113285854
QTS000042	ftp://ftp.ebi.ac.uk/pub/databases/spot/eQTL/sumstats/QTS000042/QTD000758/QTD000758.all.tsv.gz	ILMN_1813573	12	122652391	C	T	chr12_122652391_C_T	22	0.119792	0.514226	-0.130634	0.199406	SNP	23	192	NA	ENSG00000139718	ENSG00000139718	NA	rs113285854
QTS000042	ftp://ftp.ebi.ac.uk/pub/databases/spot/eQTL/sumstats/QTS000042/QTD000758/QTD000758.all.tsv.gz	ILMN_1849192	12	122652391	C	T	chr12_122652391_C_T	22	0.119792	0.174883	-0.344732	0.251899	SNP	23	192	NA	ENSG00000256546	ENSG00000256546	NA	rs113285854
QTS000042	ftp://ftp.ebi.ac.uk/pub/databases/spot/eQTL/sumstats/QTS000042/QTD000758/QTD000758.all.tsv.gz	ILMN_2098947	12	122652391	C	T	chr12_122652391_C_T	22	0.119792	0.921861	-0.0228348	0.232078	SNP	23	192	NA	ENSG00000212694	ENSG00000212694	NA	rs113285854
QTS000042	ftp://ftp.ebi.ac.uk/pub/databases/spot/eQTL/sumstats/QTS000042/QTD000758/QTD000758.all.tsv.gz	ILMN_2310589	12	122652391	C	T	chr12_122652391_C_T	22	0.119792	0.465489	0.14752	0.201183	SNP	23	192	NA	ENSG00000184047	ENSG00000184047	NA	rs113285854
QTS000042	ftp://ftp.ebi.ac.uk/pub/databases/spot/eQTL/sumstats/QTS000042/QTD000758/QTD000758.all.tsv.gz	ILMN_2332990	12	122652391	C	T	chr12_122652391_C_T	22	0.119792	0.182348	-0.218095	0.162158	SNP	23	192	NA	ENSG00000184047	ENSG00000184047	NA	rs113285854
QTS000042	ftp://ftp.ebi.ac.uk/pub/databases/spot/eQTL/sumstats/QTS000042/QTD000758/QTD000758.all.tsv.gz	ILMN_2343047	12	122652391	C	T	chr12_122652391_C_T	22	0.119792	0.279694	0.272138	0.25008	SNP	23	192	NA	ENSG00000150967	ENSG00000150967	NA	rs113285854
QTS000042	ftp://ftp.ebi.ac.uk/pub/databases/spot/eQTL/sumstats/QTS000042/QTD000758/QTD000758.all.tsv.gz	ILMN_2343048	12	122652391	C	T	chr12_122652391_C_T	22	0.119792	0.319058	0.224185	0.22363	SNP	23	192	NA	ENSG00000150967	ENSG00000150967	NA	rs113285854
QTS000042	ftp://ftp.ebi.ac.uk/pub/databases/spot/eQTL/sumstats/QTS000042/QTD000758/QTD000758.all.tsv.gz	ILMN_2358277	12	122652391	C	T	chr12_122652391_C_T	22	0.119792	0.37786	0.133152	0.150174	SNP	23	192	NA	ENSG00000111011	ENSG00000111011	NA	rs113285854
QTS000042	ftp://ftp.ebi.ac.uk/pub/databases/spot/eQTL/sumstats/QTS000042/QTD000758/QTD000758.all.tsv.gz	ILMN_2358278	12	122652391	C	T	chr12_122652391_C_T	22	0.119792	0.87462	0.0246357	0.155639	SNP	23	192	NA	ENSG00000111011	ENSG00000111011	NA	rs113285854
QTS000042	ftp://ftp.ebi.ac.uk/pub/databases/spot/eQTL/sumstats/QTS000042/QTD000758/QTD000758.all.tsv.gz	ILMN_2393144	12	122652391	C	T	chr12_122652391_C_T	22	0.119792	0.87816	-0.0305812	0.198861	SNP	23	192	NA	ENSG00000182196	ENSG00000182196	NA	rs113285854
QTS000042	ftp://ftp.ebi.ac.uk/pub/databases/spot/eQTL/sumstats/QTS000042/QTD000758/QTD000758.all.tsv.gz	ILMN_2395285	12	122652391	C	T	chr12_122652391_C_T	22	0.119792	0.0104312	0.408636	0.155877	SNP	23	192	NA	ENSG00000184209	ENSG00000184209	NA	rs113285854
QTS000042	ftp://ftp.ebi.ac.uk/pub/databases/spot/eQTL/sumstats/QTS000042/QTD000758/QTD000758.all.tsv.gz	ILMN_2396148	12	122652391	C	T	chr12_122652391_C_T	22	0.119792	0.663914	-0.113516	0.260301	SNP	23	192	NA	ENSG00000130787	ENSG00000130787	NA	rs113285854
QTS000042	ftp://ftp.ebi.ac.uk/pub/databases/spot/eQTL/sumstats/QTS000042/QTD000758/QTD000758.all.tsv.gz	ILMN_2404085	12	122652391	C	T	chr12_122652391_C_T	22	0.119792	0.556577	-0.0786096	0.133157	SNP	23	192	NA	ENSG00000130779	ENSG00000130779	NA	rs113285854
QTS000042	ftp://ftp.ebi.ac.uk/pub/databases/spot/eQTL/sumstats/QTS000042/QTD000758/QTD000758.all.tsv.gz	ILMN_3208881	12	122652391	C	T	chr12_122652391_C_T	22	0.119792	0.084757	0.329137	0.188633	SNP	23	192	NA	ENSG00000183955	ENSG00000183955	NA	rs113285854
QTS000042	ftp://ftp.ebi.ac.uk/pub/databases/spot/eQTL/sumstats/QTS000042/QTD000758/QTD000758.all.tsv.gz	ILMN_3229052	12	122652391	C	T	chr12_122652391_C_T	22	0.119792	0.982083	0.00578482	0.256807	SNP	23	192	NA	ENSG00000184209	ENSG00000184209	NA	rs113285854
QTS000042	ftp://ftp.ebi.ac.uk/pub/databases/spot/eQTL/sumstats/QTS000042/QTD000758/QTD000758.all.tsv.gz	ILMN_3249006	12	122652391	C	T	chr12_122652391_C_T	22	0.119792	0.694914	-0.0804217	0.204335	SNP	23	192	NA	ENSG00000183955	ENSG00000183955	NA	rs113285854
QTS000042	ftp://ftp.ebi.ac.uk/pub/databases/spot/eQTL/sumstats/QTS000042/QTD000758/QTD000758.all.tsv.gz	ILMN_1651936	12	122652832	CT	C	chr12_122652832_CT_C	75	0.473958	0.71492	-0.0547041	0.149252	INDEL	91	192	NA	ENSG00000183955	ENSG00000183955	NA	rs67286172
QTS000042	ftp://ftp.ebi.ac.uk/pub/databases/spot/eQTL/sumstats/QTS000042/QTD000758/QTD000758.all.tsv.gz	ILMN_1651936	12	122652832	CT	C	chr12_122652832_CT_C	75	0.473958	0.71492	-0.0547041	0.149252	INDEL	91	192	NA	ENSG00000183955	ENSG00000183955	NA	rs535057135
QTS000042	ftp://ftp.ebi.ac.uk/pub/databases/spot/eQTL/sumstats/QTS000042/QTD000758/QTD000758.all.tsv.gz	ILMN_1651936	12	122652832	CT	C	chr12_122652832_CT_C	75	0.473958	0.71492	-0.0547041	0.149252	INDEL	91	192	NA	ENSG00000183955	ENSG00000183955	NA	rs397753946
QTS000042	ftp://ftp.ebi.ac.uk/pub/databases/spot/eQTL/sumstats/QTS000042/QTD000758/QTD000758.all.tsv.gz	ILMN_1652918	12	122652832	CT	C	chr12_122652832_CT_C	75	0.473958	0.358081	-0.146341	0.15834	INDEL	91	192	NA	ENSG00000139725	ENSG00000139725	NA	rs67286172
QTS000042	ftp://ftp.ebi.ac.uk/pub/databases/spot/eQTL/sumstats/QTS000042/QTD000758/QTD000758.all.tsv.gz	ILMN_1652918	12	122652832	CT	C	chr12_122652832_CT_C	75	0.473958	0.358081	-0.146341	0.15834	INDEL	91	192	NA	ENSG00000139725	ENSG00000139725	NA	rs535057135
QTS000042	ftp://ftp.ebi.ac.uk/pub/databases/spot/eQTL/sumstats/QTS000042/QTD000758/QTD000758.all.tsv.gz	ILMN_1652918	12	122652832	CT	C	chr12_122652832_CT_C	75	0.473958	0.358081	-0.146341	0.15834	INDEL	91	192	NA	ENSG00000139725	ENSG00000139725	NA	rs397753946
QTS000042	ftp://ftp.ebi.ac.uk/pub/databases/spot/eQTL/sumstats/QTS000042/QTD000758/QTD000758.all.tsv.gz	ILMN_1654421	12	122652832	CT	C	chr12_122652832_CT_C	75	0.473958	0.183995	0.214958	0.160434	INDEL	91	192	NA	ENSG00000051825	ENSG00000051825	NA	rs67286172
QTS000042	ftp://ftp.ebi.ac.uk/pub/databases/spot/eQTL/sumstats/QTS000042/QTD000758/QTD000758.all.tsv.gz	ILMN_1654421	12	122652832	CT	C	chr12_122652832_CT_C	75	0.473958	0.183995	0.214958	0.160434	INDEL	91	192	NA	ENSG00000051825	ENSG00000051825	NA	rs535057135
QTS000042	ftp://ftp.ebi.ac.uk/pub/databases/spot/eQTL/sumstats/QTS000042/QTD000758/QTD000758.all.tsv.gz	ILMN_1654421	12	122652832	CT	C	chr12_122652832_CT_C	75	0.473958	0.183995	0.214958	0.160434	INDEL	91	192	NA	ENSG00000051825	ENSG00000051825	NA	rs397753946
QTS000042	ftp://ftp.ebi.ac.uk/pub/databases/spot/eQTL/sumstats/QTS000042/QTD000758/QTD000758.all.tsv.gz	ILMN_1654939	12	122652832	CT	C	chr12_122652832_CT_C	75	0.473958	0.696794	-0.0626284	0.160165	INDEL	91	192	NA	ENSG00000086598	ENSG00000086598	NA	rs67286172
QTS000042	ftp://ftp.ebi.ac.uk/pub/databases/spot/eQTL/sumstats/QTS000042/QTD000758/QTD000758.all.tsv.gz	ILMN_1654939	12	122652832	CT	C	chr12_122652832_CT_C	75	0.473958	0.696794	-0.0626284	0.160165	INDEL	91	192	NA	ENSG00000086598	ENSG00000086598	NA	rs535057135
QTS000042	ftp://ftp.ebi.ac.uk/pub/databases/spot/eQTL/sumstats/QTS000042/QTD000758/QTD000758.all.tsv.gz	ILMN_1654939	12	122652832	CT	C	chr12_122652832_CT_C	75	0.473958	0.696794	-0.0626284	0.160165	INDEL	91	192	NA	ENSG00000086598	ENSG00000086598	NA	rs397753946
QTS000042	ftp://ftp.ebi.ac.uk/pub/databases/spot/eQTL/sumstats/QTS000042/QTD000758/QTD000758.all.tsv.gz	ILMN_1662316	12	122652832	CT	C	chr12_122652832_CT_C	75	0.473958	0.588963	0.0697072	0.128499	INDEL	91	192	NA	ENSG00000139719	ENSG00000139719	NA	rs67286172
QTS000042	ftp://ftp.ebi.ac.uk/pub/databases/spot/eQTL/sumstats/QTS000042/QTD000758/QTD000758.all.tsv.gz	ILMN_1662316	12	122652832	CT	C	chr12_122652832_CT_C	75	0.473958	0.588963	0.0697072	0.128499	INDEL	91	192	NA	ENSG00000139719	ENSG00000139719	NA	rs535057135
QTS000042	ftp://ftp.ebi.ac.uk/pub/databases/spot/eQTL/sumstats/QTS000042/QTD000758/QTD000758.all.tsv.gz	ILMN_1662316	12	122652832	CT	C	chr12_122652832_CT_C	75	0.473958	0.588963	0.0697072	0.128499	INDEL	91	192	NA	ENSG00000139719	ENSG00000139719	NA	rs397753946
QTS000042	ftp://ftp.ebi.ac.uk/pub/databases/spot/eQTL/sumstats/QTS000042/QTD000758/QTD000758.all.tsv.gz	ILMN_1665335	12	122652832	CT	C	chr12_122652832_CT_C	75	0.473958	0.569559	-0.069573	0.121843	INDEL	91	192	NA	ENSG00000184047	ENSG00000184047	NA	rs67286172
QTS000042	ftp://ftp.ebi.ac.uk/pub/databases/spot/eQTL/sumstats/QTS000042/QTD000758/QTD000758.all.tsv.gz	ILMN_1665335	12	122652832	CT	C	chr12_122652832_CT_C	75	0.473958	0.569559	-0.069573	0.121843	INDEL	91	192	NA	ENSG00000184047	ENSG00000184047	NA	rs535057135
QTS000042	ftp://ftp.ebi.ac.uk/pub/databases/spot/eQTL/sumstats/QTS000042/QTD000758/QTD000758.all.tsv.gz	ILMN_1665335	12	122652832	CT	C	chr12_122652832_CT_C	75	0.473958	0.569559	-0.069573	0.121843	INDEL	91	192	NA	ENSG00000184047	ENSG00000184047	NA	rs397753946
QTS000042	ftp://ftp.ebi.ac.uk/pub/databases/spot/eQTL/sumstats/QTS000042/QTD000758/QTD000758.all.tsv.gz	ILMN_1667510	12	122652832	CT	C	chr12_122652832_CT_C	75	0.473958	0.10346	0.277171	0.168325	INDEL	91	192	NA	ENSG00000130921	ENSG00000130921	NA	rs67286172
QTS000042	ftp://ftp.ebi.ac.uk/pub/databases/spot/eQTL/sumstats/QTS000042/QTD000758/QTD000758.all.tsv.gz	ILMN_1667510	12	122652832	CT	C	chr12_122652832_CT_C	75	0.473958	0.10346	0.277171	0.168325	INDEL	91	192	NA	ENSG00000130921	ENSG00000130921	NA	rs535057135
QTS000042	ftp://ftp.ebi.ac.uk/pub/databases/spot/eQTL/sumstats/QTS000042/QTD000758/QTD000758.all.tsv.gz	ILMN_1667510	12	122652832	CT	C	chr12_122652832_CT_C	75	0.473958	0.10346	0.277171	0.168325	INDEL	91	192	NA	ENSG00000130921	ENSG00000130921	NA	rs397753946
QTS000042	ftp://ftp.ebi.ac.uk/pub/databases/spot/eQTL/sumstats/QTS000042/QTD000758/QTD000758.all.tsv.gz	ILMN_1668743	12	122652832	CT	C	chr12_122652832_CT_C	75	0.473958	0.519688	0.0818115	0.126523	INDEL	91	192	NA	ENSG00000150977	ENSG00000150977	NA	rs67286172
QTS000042	ftp://ftp.ebi.ac.uk/pub/databases/spot/eQTL/sumstats/QTS000042/QTD000758/QTD000758.all.tsv.gz	ILMN_1668743	12	122652832	CT	C	chr12_122652832_CT_C	75	0.473958	0.519688	0.0818115	0.126523	INDEL	91	192	NA	ENSG00000150977	ENSG00000150977	NA	rs535057135
QTS000042	ftp://ftp.ebi.ac.uk/pub/databases/spot/eQTL/sumstats/QTS000042/QTD000758/QTD000758.all.tsv.gz	ILMN_1668743	12	122652832	CT	C	chr12_122652832_CT_C	75	0.473958	0.519688	0.0818115	0.126523	INDEL	91	192	NA	ENSG00000150977	ENSG00000150977	NA	rs397753946
QTS000042	ftp://ftp.ebi.ac.uk/pub/databases/spot/eQTL/sumstats/QTS000042/QTD000758/QTD000758.all.tsv.gz	ILMN_1677693	12	122652832	CT	C	chr12_122652832_CT_C	75	0.473958	0.271597	-0.15984	0.144411	INDEL	91	192	NA	ENSG00000255398	ENSG00000255398	NA	rs67286172
QTS000042	ftp://ftp.ebi.ac.uk/pub/databases/spot/eQTL/sumstats/QTS000042/QTD000758/QTD000758.all.tsv.gz	ILMN_1677693	12	122652832	CT	C	chr12_122652832_CT_C	75	0.473958	0.271597	-0.15984	0.144411	INDEL	91	192	NA	ENSG00000255398	ENSG00000255398	NA	rs535057135
QTS000042	ftp://ftp.ebi.ac.uk/pub/databases/spot/eQTL/sumstats/QTS000042/QTD000758/QTD000758.all.tsv.gz	ILMN_1677693	12	122652832	CT	C	chr12_122652832_CT_C	75	0.473958	0.271597	-0.15984	0.144411	INDEL	91	192	NA	ENSG00000255398	ENSG00000255398	NA	rs397753946
QTS000042	ftp://ftp.ebi.ac.uk/pub/databases/spot/eQTL/sumstats/QTS000042/QTD000758/QTD000758.all.tsv.gz	ILMN_1678490	12	122652832	CT	C	chr12_122652832_CT_C	75	0.473958	0.832007	0.023126	0.108672	INDEL	91	192	NA	ENSG00000150977	ENSG00000150977	NA	rs67286172
QTS000042	ftp://ftp.ebi.ac.uk/pub/databases/spot/eQTL/sumstats/QTS000042/QTD000758/QTD000758.all.tsv.gz	ILMN_1678490	12	122652832	CT	C	chr12_122652832_CT_C	75	0.473958	0.832007	0.023126	0.108672	INDEL	91	192	NA	ENSG00000150977	ENSG00000150977	NA	rs535057135
QTS000042	ftp://ftp.ebi.ac.uk/pub/databases/spot/eQTL/sumstats/QTS000042/QTD000758/QTD000758.all.tsv.gz	ILMN_1678490	12	122652832	CT	C	chr12_122652832_CT_C	75	0.473958	0.832007	0.023126	0.108672	INDEL	91	192	NA	ENSG00000150977	ENSG00000150977	NA	rs397753946
QTS000042	ftp://ftp.ebi.ac.uk/pub/databases/spot/eQTL/sumstats/QTS000042/QTD000758/QTD000758.all.tsv.gz	ILMN_1684038	12	122652832	CT	C	chr12_122652832_CT_C	75	0.473958	0.418221	0.121677	0.14955	INDEL	91	192	NA	ENSG00000130779	ENSG00000130779	NA	rs67286172
QTS000042	ftp://ftp.ebi.ac.uk/pub/databases/spot/eQTL/sumstats/QTS000042/QTD000758/QTD000758.all.tsv.gz	ILMN_1684038	12	122652832	CT	C	chr12_122652832_CT_C	75	0.473958	0.418221	0.121677	0.14955	INDEL	91	192	NA	ENSG00000130779	ENSG00000130779	NA	rs535057135
QTS000042	ftp://ftp.ebi.ac.uk/pub/databases/spot/eQTL/sumstats/QTS000042/QTD000758/QTD000758.all.tsv.gz	ILMN_1684038	12	122652832	CT	C	chr12_122652832_CT_C	75	0.473958	0.418221	0.121677	0.14955	INDEL	91	192	NA	ENSG00000130779	ENSG00000130779	NA	rs397753946
QTS000042	ftp://ftp.ebi.ac.uk/pub/databases/spot/eQTL/sumstats/QTS000042/QTD000758/QTD000758.all.tsv.gz	ILMN_1706886	12	122652832	CT	C	chr12_122652832_CT_C	75	0.473958	0.0278087	-0.381773	0.170448	INDEL	91	192	NA	ENSG00000110987	ENSG00000110987	NA	rs67286172
QTS000042	ftp://ftp.ebi.ac.uk/pub/databases/spot/eQTL/sumstats/QTS000042/QTD000758/QTD000758.all.tsv.gz	ILMN_1706886	12	122652832	CT	C	chr12_122652832_CT_C	75	0.473958	0.0278087	-0.381773	0.170448	INDEL	91	192	NA	ENSG00000110987	ENSG00000110987	NA	rs535057135
QTS000042	ftp://ftp.ebi.ac.uk/pub/databases/spot/eQTL/sumstats/QTS000042/QTD000758/QTD000758.all.tsv.gz	ILMN_1706886	12	122652832	CT	C	chr12_122652832_CT_C	75	0.473958	0.0278087	-0.381773	0.170448	INDEL	91	192	NA	ENSG00000110987	ENSG00000110987	NA	rs397753946
QTS000042	ftp://ftp.ebi.ac.uk/pub/databases/spot/eQTL/sumstats/QTS000042/QTD000758/QTD000758.all.tsv.gz	ILMN_1710427	12	122652832	CT	C	chr12_122652832_CT_C	75	0.473958	0.0843762	-0.222691	0.127468	INDEL	91	192	NA	ENSG00000139722	ENSG00000139722	NA	rs67286172
QTS000042	ftp://ftp.ebi.ac.uk/pub/databases/spot/eQTL/sumstats/QTS000042/QTD000758/QTD000758.all.tsv.gz	ILMN_1710427	12	122652832	CT	C	chr12_122652832_CT_C	75	0.473958	0.0843762	-0.222691	0.127468	INDEL	91	192	NA	ENSG00000139722	ENSG00000139722	NA	rs535057135
QTS000042	ftp://ftp.ebi.ac.uk/pub/databases/spot/eQTL/sumstats/QTS000042/QTD000758/QTD000758.all.tsv.gz	ILMN_1710427	12	122652832	CT	C	chr12_122652832_CT_C	75	0.473958	0.0843762	-0.222691	0.127468	INDEL	91	192	NA	ENSG00000139722	ENSG00000139722	NA	rs397753946
QTS000042	ftp://ftp.ebi.ac.uk/pub/databases/spot/eQTL/sumstats/QTS000042/QTD000758/QTD000758.all.tsv.gz	ILMN_1711699	12	122652832	CT	C	chr12_122652832_CT_C	75	0.473958	0.370354	0.156411	0.173643	INDEL	91	192	NA	ENSG00000130787	ENSG00000130787	NA	rs67286172
QTS000042	ftp://ftp.ebi.ac.uk/pub/databases/spot/eQTL/sumstats/QTS000042/QTD000758/QTD000758.all.tsv.gz	ILMN_1711699	12	122652832	CT	C	chr12_122652832_CT_C	75	0.473958	0.370354	0.156411	0.173643	INDEL	91	192	NA	ENSG00000130787	ENSG00000130787	NA	rs535057135
QTS000042	ftp://ftp.ebi.ac.uk/pub/databases/spot/eQTL/sumstats/QTS000042/QTD000758/QTD000758.all.tsv.gz	ILMN_1711699	12	122652832	CT	C	chr12_122652832_CT_C	75	0.473958	0.370354	0.156411	0.173643	INDEL	91	192	NA	ENSG00000130787	ENSG00000130787	NA	rs397753946
QTS000042	ftp://ftp.ebi.ac.uk/pub/databases/spot/eQTL/sumstats/QTS000042/QTD000758/QTD000758.all.tsv.gz	ILMN_1723058	12	122652832	CT	C	chr12_122652832_CT_C	75	0.473958	0.20623	0.219728	0.172459	INDEL	91	192	NA	ENSG00000130779	ENSG00000130779	NA	rs67286172
QTS000042	ftp://ftp.ebi.ac.uk/pub/databases/spot/eQTL/sumstats/QTS000042/QTD000758/QTD000758.all.tsv.gz	ILMN_1723058	12	122652832	CT	C	chr12_122652832_CT_C	75	0.473958	0.20623	0.219728	0.172459	INDEL	91	192	NA	ENSG00000130779	ENSG00000130779	NA	rs535057135
QTS000042	ftp://ftp.ebi.ac.uk/pub/databases/spot/eQTL/sumstats/QTS000042/QTD000758/QTD000758.all.tsv.gz	ILMN_1723058	12	122652832	CT	C	chr12_122652832_CT_C	75	0.473958	0.20623	0.219728	0.172459	INDEL	91	192	NA	ENSG00000130779	ENSG00000130779	NA	rs397753946
QTS000042	ftp://ftp.ebi.ac.uk/pub/databases/spot/eQTL/sumstats/QTS000042/QTD000758/QTD000758.all.tsv.gz	ILMN_1725666	12	122652832	CT	C	chr12_122652832_CT_C	75	0.473958	0.41381	0.0964964	0.11748	INDEL	91	192	NA	ENSG00000111358	ENSG00000111358	NA	rs67286172
QTS000042	ftp://ftp.ebi.ac.uk/pub/databases/spot/eQTL/sumstats/QTS000042/QTD000758/QTD000758.all.tsv.gz	ILMN_1725666	12	122652832	CT	C	chr12_122652832_CT_C	75	0.473958	0.41381	0.0964964	0.11748	INDEL	91	192	NA	ENSG00000111358	ENSG00000111358	NA	rs535057135
QTS000042	ftp://ftp.ebi.ac.uk/pub/databases/spot/eQTL/sumstats/QTS000042/QTD000758/QTD000758.all.tsv.gz	ILMN_1725666	12	122652832	CT	C	chr12_122652832_CT_C	75	0.473958	0.41381	0.0964964	0.11748	INDEL	91	192	NA	ENSG00000111358	ENSG00000111358	NA	rs397753946
QTS000042	ftp://ftp.ebi.ac.uk/pub/databases/spot/eQTL/sumstats/QTS000042/QTD000758/QTD000758.all.tsv.gz	ILMN_1732516	12	122652832	CT	C	chr12_122652832_CT_C	75	0.473958	0.944701	-0.0108767	0.156329	INDEL	91	192	NA	ENSG00000184445	ENSG00000184445	NA	rs67286172
QTS000042	ftp://ftp.ebi.ac.uk/pub/databases/spot/eQTL/sumstats/QTS000042/QTD000758/QTD000758.all.tsv.gz	ILMN_1732516	12	122652832	CT	C	chr12_122652832_CT_C	75	0.473958	0.944701	-0.0108767	0.156329	INDEL	91	192	NA	ENSG00000184445	ENSG00000184445	NA	rs535057135
QTS000042	ftp://ftp.ebi.ac.uk/pub/databases/spot/eQTL/sumstats/QTS000042/QTD000758/QTD000758.all.tsv.gz	ILMN_1732516	12	122652832	CT	C	chr12_122652832_CT_C	75	0.473958	0.944701	-0.0108767	0.156329	INDEL	91	192	NA	ENSG00000184445	ENSG00000184445	NA	rs397753946
QTS000042	ftp://ftp.ebi.ac.uk/pub/databases/spot/eQTL/sumstats/QTS000042/QTD000758/QTD000758.all.tsv.gz	ILMN_1732767	12	122652832	CT	C	chr12_122652832_CT_C	75	0.473958	0.330104	0.123334	0.125886	INDEL	91	192	NA	ENSG00000110801	ENSG00000110801	NA	rs67286172
QTS000042	ftp://ftp.ebi.ac.uk/pub/databases/spot/eQTL/sumstats/QTS000042/QTD000758/QTD000758.all.tsv.gz	ILMN_1732767	12	122652832	CT	C	chr12_122652832_CT_C	75	0.473958	0.330104	0.123334	0.125886	INDEL	91	192	NA	ENSG00000110801	ENSG00000110801	NA	rs535057135
QTS000042	ftp://ftp.ebi.ac.uk/pub/databases/spot/eQTL/sumstats/QTS000042/QTD000758/QTD000758.all.tsv.gz	ILMN_1732767	12	122652832	CT	C	chr12_122652832_CT_C	75	0.473958	0.330104	0.123334	0.125886	INDEL	91	192	NA	ENSG00000110801	ENSG00000110801	NA	rs397753946
QTS000042	ftp://ftp.ebi.ac.uk/pub/databases/spot/eQTL/sumstats/QTS000042/QTD000758/QTD000758.all.tsv.gz	ILMN_1739943	12	122652832	CT	C	chr12_122652832_CT_C	75	0.473958	0.811087	0.042267	0.176263	INDEL	91	192	NA	ENSG00000139697	ENSG00000139697	NA	rs67286172
QTS000042	ftp://ftp.ebi.ac.uk/pub/databases/spot/eQTL/sumstats/QTS000042/QTD000758/QTD000758.all.tsv.gz	ILMN_1739943	12	122652832	CT	C	chr12_122652832_CT_C	75	0.473958	0.811087	0.042267	0.176263	INDEL	91	192	NA	ENSG00000139697	ENSG00000139697	NA	rs535057135
QTS000042	ftp://ftp.ebi.ac.uk/pub/databases/spot/eQTL/sumstats/QTS000042/QTD000758/QTD000758.all.tsv.gz	ILMN_1739943	12	122652832	CT	C	chr12_122652832_CT_C	75	0.473958	0.811087	0.042267	0.176263	INDEL	91	192	NA	ENSG00000139697	ENSG00000139697	NA	rs397753946
QTS000042	ftp://ftp.ebi.ac.uk/pub/databases/spot/eQTL/sumstats/QTS000042/QTD000758/QTD000758.all.tsv.gz	ILMN_1750497	12	122652832	CT	C	chr12_122652832_CT_C	75	0.473958	0.485859	-0.0998275	0.142594	INDEL	91	192	NA	ENSG00000182782	ENSG00000182782	NA	rs67286172
QTS000042	ftp://ftp.ebi.ac.uk/pub/databases/spot/eQTL/sumstats/QTS000042/QTD000758/QTD000758.all.tsv.gz	ILMN_1750497	12	122652832	CT	C	chr12_122652832_CT_C	75	0.473958	0.485859	-0.0998275	0.142594	INDEL	91	192	NA	ENSG00000182782	ENSG00000182782	NA	rs535057135
QTS000042	ftp://ftp.ebi.ac.uk/pub/databases/spot/eQTL/sumstats/QTS000042/QTD000758/QTD000758.all.tsv.gz	ILMN_1750497	12	122652832	CT	C	chr12_122652832_CT_C	75	0.473958	0.485859	-0.0998275	0.142594	INDEL	91	192	NA	ENSG00000182782	ENSG00000182782	NA	rs397753946
QTS000042	ftp://ftp.ebi.ac.uk/pub/databases/spot/eQTL/sumstats/QTS000042/QTD000758/QTD000758.all.tsv.gz	ILMN_1753716	12	122652832	CT	C	chr12_122652832_CT_C	75	0.473958	0.142786	-0.145043	0.0980223	INDEL	91	192	NA	ENSG00000111361	ENSG00000111361	NA	rs67286172
QTS000042	ftp://ftp.ebi.ac.uk/pub/databases/spot/eQTL/sumstats/QTS000042/QTD000758/QTD000758.all.tsv.gz	ILMN_1753716	12	122652832	CT	C	chr12_122652832_CT_C	75	0.473958	0.142786	-0.145043	0.0980223	INDEL	91	192	NA	ENSG00000111361	ENSG00000111361	NA	rs535057135
QTS000042	ftp://ftp.ebi.ac.uk/pub/databases/spot/eQTL/sumstats/QTS000042/QTD000758/QTD000758.all.tsv.gz	ILMN_1753716	12	122652832	CT	C	chr12_122652832_CT_C	75	0.473958	0.142786	-0.145043	0.0980223	INDEL	91	192	NA	ENSG00000111361	ENSG00000111361	NA	rs397753946
QTS000042	ftp://ftp.ebi.ac.uk/pub/databases/spot/eQTL/sumstats/QTS000042/QTD000758/QTD000758.all.tsv.gz	ILMN_1760954	12	122652832	CT	C	chr12_122652832_CT_C	75	0.473958	0.932267	0.0106215	0.124587	INDEL	91	192	NA	ENSG00000139726	ENSG00000139726	NA	rs67286172
QTS000042	ftp://ftp.ebi.ac.uk/pub/databases/spot/eQTL/sumstats/QTS000042/QTD000758/QTD000758.all.tsv.gz	ILMN_1760954	12	122652832	CT	C	chr12_122652832_CT_C	75	0.473958	0.932267	0.0106215	0.124587	INDEL	91	192	NA	ENSG00000139726	ENSG00000139726	NA	rs535057135
QTS000042	ftp://ftp.ebi.ac.uk/pub/databases/spot/eQTL/sumstats/QTS000042/QTD000758/QTD000758.all.tsv.gz	ILMN_1760954	12	122652832	CT	C	chr12_122652832_CT_C	75	0.473958	0.932267	0.0106215	0.124587	INDEL	91	192	NA	ENSG00000139726	ENSG00000139726	NA	rs397753946
QTS000042	ftp://ftp.ebi.ac.uk/pub/databases/spot/eQTL/sumstats/QTS000042/QTD000758/QTD000758.all.tsv.gz	ILMN_1772845	12	122652832	CT	C	chr12_122652832_CT_C	75	0.473958	0.929756	-0.0130035	0.147059	INDEL	91	192	NA	ENSG00000184209	ENSG00000184209	NA	rs67286172
QTS000042	ftp://ftp.ebi.ac.uk/pub/databases/spot/eQTL/sumstats/QTS000042/QTD000758/QTD000758.all.tsv.gz	ILMN_1772845	12	122652832	CT	C	chr12_122652832_CT_C	75	0.473958	0.929756	-0.0130035	0.147059	INDEL	91	192	NA	ENSG00000184209	ENSG00000184209	NA	rs535057135
QTS000042	ftp://ftp.ebi.ac.uk/pub/databases/spot/eQTL/sumstats/QTS000042/QTD000758/QTD000758.all.tsv.gz	ILMN_1772845	12	122652832	CT	C	chr12_122652832_CT_C	75	0.473958	0.929756	-0.0130035	0.147059	INDEL	91	192	NA	ENSG00000184209	ENSG00000184209	NA	rs397753946
QTS000042	ftp://ftp.ebi.ac.uk/pub/databases/spot/eQTL/sumstats/QTS000042/QTD000758/QTD000758.all.tsv.gz	ILMN_1788887	12	122652832	CT	C	chr12_122652832_CT_C	75	0.473958	0.117996	0.278455	0.176256	INDEL	91	192	NA	ENSG00000212694	ENSG00000212694	NA	rs67286172
QTS000042	ftp://ftp.ebi.ac.uk/pub/databases/spot/eQTL/sumstats/QTS000042/QTD000758/QTD000758.all.tsv.gz	ILMN_1788887	12	122652832	CT	C	chr12_122652832_CT_C	75	0.473958	0.117996	0.278455	0.176256	INDEL	91	192	NA	ENSG00000212694	ENSG00000212694	NA	rs535057135
QTS000042	ftp://ftp.ebi.ac.uk/pub/databases/spot/eQTL/sumstats/QTS000042/QTD000758/QTD000758.all.tsv.gz	ILMN_1788887	12	122652832	CT	C	chr12_122652832_CT_C	75	0.473958	0.117996	0.278455	0.176256	INDEL	91	192	NA	ENSG00000212694	ENSG00000212694	NA	rs397753946
QTS000042	ftp://ftp.ebi.ac.uk/pub/databases/spot/eQTL/sumstats/QTS000042/QTD000758/QTD000758.all.tsv.gz	ILMN_1788928	12	122652832	CT	C	chr12_122652832_CT_C	75	0.473958	0.4816	0.125814	0.177967	INDEL	91	192	NA	ENSG00000150967	ENSG00000150967	NA	rs67286172
QTS000042	ftp://ftp.ebi.ac.uk/pub/databases/spot/eQTL/sumstats/QTS000042/QTD000758/QTD000758.all.tsv.gz	ILMN_1788928	12	122652832	CT	C	chr12_122652832_CT_C	75	0.473958	0.4816	0.125814	0.177967	INDEL	91	192	NA	ENSG00000150967	ENSG00000150967	NA	rs535057135
QTS000042	ftp://ftp.ebi.ac.uk/pub/databases/spot/eQTL/sumstats/QTS000042/QTD000758/QTD000758.all.tsv.gz	ILMN_1788928	12	122652832	CT	C	chr12_122652832_CT_C	75	0.473958	0.4816	0.125814	0.177967	INDEL	91	192	NA	ENSG00000150967	ENSG00000150967	NA	rs397753946
QTS000042	ftp://ftp.ebi.ac.uk/pub/databases/spot/eQTL/sumstats/QTS000042/QTD000758/QTD000758.all.tsv.gz	ILMN_1791149	12	122652832	CT	C	chr12_122652832_CT_C	75	0.473958	0.992162	-0.00137183	0.139226	INDEL	91	192	NA	ENSG00000182196	ENSG00000182196	NA	rs67286172
QTS000042	ftp://ftp.ebi.ac.uk/pub/databases/spot/eQTL/sumstats/QTS000042/QTD000758/QTD000758.all.tsv.gz	ILMN_1791149	12	122652832	CT	C	chr12_122652832_CT_C	75	0.473958	0.992162	-0.00137183	0.139226	INDEL	91	192	NA	ENSG00000182196	ENSG00000182196	NA	rs535057135
QTS000042	ftp://ftp.ebi.ac.uk/pub/databases/spot/eQTL/sumstats/QTS000042/QTD000758/QTD000758.all.tsv.gz	ILMN_1791149	12	122652832	CT	C	chr12_122652832_CT_C	75	0.473958	0.992162	-0.00137183	0.139226	INDEL	91	192	NA	ENSG00000182196	ENSG00000182196	NA	rs397753946
QTS000042	ftp://ftp.ebi.ac.uk/pub/databases/spot/eQTL/sumstats/QTS000042/QTD000758/QTD000758.all.tsv.gz	ILMN_1792092	12	122652832	CT	C	chr12_122652832_CT_C	75	0.473958	0.0425377	0.221203	0.107363	INDEL	91	192	NA	ENSG00000033030	ENSG00000033030	NA	rs67286172
QTS000042	ftp://ftp.ebi.ac.uk/pub/databases/spot/eQTL/sumstats/QTS000042/QTD000758/QTD000758.all.tsv.gz	ILMN_1792092	12	122652832	CT	C	chr12_122652832_CT_C	75	0.473958	0.0425377	0.221203	0.107363	INDEL	91	192	NA	ENSG00000033030	ENSG00000033030	NA	rs535057135
QTS000042	ftp://ftp.ebi.ac.uk/pub/databases/spot/eQTL/sumstats/QTS000042/QTD000758/QTD000758.all.tsv.gz	ILMN_1792092	12	122652832	CT	C	chr12_122652832_CT_C	75	0.473958	0.0425377	0.221203	0.107363	INDEL	91	192	NA	ENSG00000033030	ENSG00000033030	NA	rs397753946
QTS000042	ftp://ftp.ebi.ac.uk/pub/databases/spot/eQTL/sumstats/QTS000042/QTD000758/QTD000758.all.tsv.gz	ILMN_1797425	12	122652832	CT	C	chr12_122652832_CT_C	75	0.473958	0.654535	0.0482182	0.107363	INDEL	91	192	NA	ENSG00000111364	ENSG00000111364	NA	rs67286172
QTS000042	ftp://ftp.ebi.ac.uk/pub/databases/spot/eQTL/sumstats/QTS000042/QTD000758/QTD000758.all.tsv.gz	ILMN_1797425	12	122652832	CT	C	chr12_122652832_CT_C	75	0.473958	0.654535	0.0482182	0.107363	INDEL	91	192	NA	ENSG00000111364	ENSG00000111364	NA	rs535057135
QTS000042	ftp://ftp.ebi.ac.uk/pub/databases/spot/eQTL/sumstats/QTS000042/QTD000758/QTD000758.all.tsv.gz	ILMN_1797425	12	122652832	CT	C	chr12_122652832_CT_C	75	0.473958	0.654535	0.0482182	0.107363	INDEL	91	192	NA	ENSG00000111364	ENSG00000111364	NA	rs397753946
QTS000042	ftp://ftp.ebi.ac.uk/pub/databases/spot/eQTL/sumstats/QTS000042/QTD000758/QTD000758.all.tsv.gz	ILMN_1805643	12	122652832	CT	C	chr12_122652832_CT_C	75	0.473958	0.730691	0.0591965	0.171394	INDEL	91	192	NA	ENSG00000188026	ENSG00000188026	NA	rs67286172
QTS000042	ftp://ftp.ebi.ac.uk/pub/databases/spot/eQTL/sumstats/QTS000042/QTD000758/QTD000758.all.tsv.gz	ILMN_1805643	12	122652832	CT	C	chr12_122652832_CT_C	75	0.473958	0.730691	0.0591965	0.171394	INDEL	91	192	NA	ENSG00000188026	ENSG00000188026	NA	rs535057135
QTS000042	ftp://ftp.ebi.ac.uk/pub/databases/spot/eQTL/sumstats/QTS000042/QTD000758/QTD000758.all.tsv.gz	ILMN_1805643	12	122652832	CT	C	chr12_122652832_CT_C	75	0.473958	0.730691	0.0591965	0.171394	INDEL	91	192	NA	ENSG00000188026	ENSG00000188026	NA	rs397753946
QTS000042	ftp://ftp.ebi.ac.uk/pub/databases/spot/eQTL/sumstats/QTS000042/QTD000758/QTD000758.all.tsv.gz	ILMN_1811272	12	122652832	CT	C	chr12_122652832_CT_C	75	0.473958	0.624778	0.0822323	0.167498	INDEL	91	192	NA	ENSG00000196917	ENSG00000196917	NA	rs67286172
QTS000042	ftp://ftp.ebi.ac.uk/pub/databases/spot/eQTL/sumstats/QTS000042/QTD000758/QTD000758.all.tsv.gz	ILMN_1811272	12	122652832	CT	C	chr12_122652832_CT_C	75	0.473958	0.624778	0.0822323	0.167498	INDEL	91	192	NA	ENSG00000196917	ENSG00000196917	NA	rs535057135
QTS000042	ftp://ftp.ebi.ac.uk/pub/databases/spot/eQTL/sumstats/QTS000042/QTD000758/QTD000758.all.tsv.gz	ILMN_1811272	12	122652832	CT	C	chr12_122652832_CT_C	75	0.473958	0.624778	0.0822323	0.167498	INDEL	91	192	NA	ENSG00000196917	ENSG00000196917	NA	rs397753946
QTS000042	ftp://ftp.ebi.ac.uk/pub/databases/spot/eQTL/sumstats/QTS000042/QTD000758/QTD000758.all.tsv.gz	ILMN_1813573	12	122652832	CT	C	chr12_122652832_CT_C	75	0.473958	0.410555	0.117027	0.141483	INDEL	91	192	NA	ENSG00000139718	ENSG00000139718	NA	rs67286172
QTS000042	ftp://ftp.ebi.ac.uk/pub/databases/spot/eQTL/sumstats/QTS000042/QTD000758/QTD000758.all.tsv.gz	ILMN_1813573	12	122652832	CT	C	chr12_122652832_CT_C	75	0.473958	0.410555	0.117027	0.141483	INDEL	91	192	NA	ENSG00000139718	ENSG00000139718	NA	rs535057135
QTS000042	ftp://ftp.ebi.ac.uk/pub/databases/spot/eQTL/sumstats/QTS000042/QTD000758/QTD000758.all.tsv.gz	ILMN_1813573	12	122652832	CT	C	chr12_122652832_CT_C	75	0.473958	0.410555	0.117027	0.141483	INDEL	91	192	NA	ENSG00000139718	ENSG00000139718	NA	rs397753946
QTS000042	ftp://ftp.ebi.ac.uk/pub/databases/spot/eQTL/sumstats/QTS000042/QTD000758/QTD000758.all.tsv.gz	ILMN_1849192	12	122652832	CT	C	chr12_122652832_CT_C	75	0.473958	0.17797	0.243251	0.179033	INDEL	91	192	NA	ENSG00000256546	ENSG00000256546	NA	rs67286172
QTS000042	ftp://ftp.ebi.ac.uk/pub/databases/spot/eQTL/sumstats/QTS000042/QTD000758/QTD000758.all.tsv.gz	ILMN_1849192	12	122652832	CT	C	chr12_122652832_CT_C	75	0.473958	0.17797	0.243251	0.179033	INDEL	91	192	NA	ENSG00000256546	ENSG00000256546	NA	rs535057135
QTS000042	ftp://ftp.ebi.ac.uk/pub/databases/spot/eQTL/sumstats/QTS000042/QTD000758/QTD000758.all.tsv.gz	ILMN_1849192	12	122652832	CT	C	chr12_122652832_CT_C	75	0.473958	0.17797	0.243251	0.179033	INDEL	91	192	NA	ENSG00000256546	ENSG00000256546	NA	rs397753946
QTS000042	ftp://ftp.ebi.ac.uk/pub/databases/spot/eQTL/sumstats/QTS000042/QTD000758/QTD000758.all.tsv.gz	ILMN_2098947	12	122652832	CT	C	chr12_122652832_CT_C	75	0.473958	0.876142	-0.0257827	0.164905	INDEL	91	192	NA	ENSG00000212694	ENSG00000212694	NA	rs67286172
QTS000042	ftp://ftp.ebi.ac.uk/pub/databases/spot/eQTL/sumstats/QTS000042/QTD000758/QTD000758.all.tsv.gz	ILMN_2098947	12	122652832	CT	C	chr12_122652832_CT_C	75	0.473958	0.876142	-0.0257827	0.164905	INDEL	91	192	NA	ENSG00000212694	ENSG00000212694	NA	rs535057135
QTS000042	ftp://ftp.ebi.ac.uk/pub/databases/spot/eQTL/sumstats/QTS000042/QTD000758/QTD000758.all.tsv.gz	ILMN_2098947	12	122652832	CT	C	chr12_122652832_CT_C	75	0.473958	0.876142	-0.0257827	0.164905	INDEL	91	192	NA	ENSG00000212694	ENSG00000212694	NA	rs397753946
QTS000042	ftp://ftp.ebi.ac.uk/pub/databases/spot/eQTL/sumstats/QTS000042/QTD000758/QTD000758.all.tsv.gz	ILMN_2310589	12	122652832	CT	C	chr12_122652832_CT_C	75	0.473958	0.688842	-0.0575812	0.143291	INDEL	91	192	NA	ENSG00000184047	ENSG00000184047	NA	rs67286172
QTS000042	ftp://ftp.ebi.ac.uk/pub/databases/spot/eQTL/sumstats/QTS000042/QTD000758/QTD000758.all.tsv.gz	ILMN_2310589	12	122652832	CT	C	chr12_122652832_CT_C	75	0.473958	0.688842	-0.0575812	0.143291	INDEL	91	192	NA	ENSG00000184047	ENSG00000184047	NA	rs535057135
QTS000042	ftp://ftp.ebi.ac.uk/pub/databases/spot/eQTL/sumstats/QTS000042/QTD000758/QTD000758.all.tsv.gz	ILMN_2310589	12	122652832	CT	C	chr12_122652832_CT_C	75	0.473958	0.688842	-0.0575812	0.143291	INDEL	91	192	NA	ENSG00000184047	ENSG00000184047	NA	rs397753946
QTS000042	ftp://ftp.ebi.ac.uk/pub/databases/spot/eQTL/sumstats/QTS000042/QTD000758/QTD000758.all.tsv.gz	ILMN_2332990	12	122652832	CT	C	chr12_122652832_CT_C	75	0.473958	0.0476628	-0.228651	0.113727	INDEL	91	192	NA	ENSG00000184047	ENSG00000184047	NA	rs67286172
QTS000042	ftp://ftp.ebi.ac.uk/pub/databases/spot/eQTL/sumstats/QTS000042/QTD000758/QTD000758.all.tsv.gz	ILMN_2332990	12	122652832	CT	C	chr12_122652832_CT_C	75	0.473958	0.0476628	-0.228651	0.113727	INDEL	91	192	NA	ENSG00000184047	ENSG00000184047	NA	rs535057135
QTS000042	ftp://ftp.ebi.ac.uk/pub/databases/spot/eQTL/sumstats/QTS000042/QTD000758/QTD000758.all.tsv.gz	ILMN_2332990	12	122652832	CT	C	chr12_122652832_CT_C	75	0.473958	0.0476628	-0.228651	0.113727	INDEL	91	192	NA	ENSG00000184047	ENSG00000184047	NA	rs397753946
QTS000042	ftp://ftp.ebi.ac.uk/pub/databases/spot/eQTL/sumstats/QTS000042/QTD000758/QTD000758.all.tsv.gz	ILMN_2343047	12	122652832	CT	C	chr12_122652832_CT_C	75	0.473958	0.945817	-0.0122013	0.178985	INDEL	91	192	NA	ENSG00000150967	ENSG00000150967	NA	rs67286172
QTS000042	ftp://ftp.ebi.ac.uk/pub/databases/spot/eQTL/sumstats/QTS000042/QTD000758/QTD000758.all.tsv.gz	ILMN_2343047	12	122652832	CT	C	chr12_122652832_CT_C	75	0.473958	0.945817	-0.0122013	0.178985	INDEL	91	192	NA	ENSG00000150967	ENSG00000150967	NA	rs535057135
QTS000042	ftp://ftp.ebi.ac.uk/pub/databases/spot/eQTL/sumstats/QTS000042/QTD000758/QTD000758.all.tsv.gz	ILMN_2343047	12	122652832	CT	C	chr12_122652832_CT_C	75	0.473958	0.945817	-0.0122013	0.178985	INDEL	91	192	NA	ENSG00000150967	ENSG00000150967	NA	rs397753946
QTS000042	ftp://ftp.ebi.ac.uk/pub/databases/spot/eQTL/sumstats/QTS000042/QTD000758/QTD000758.all.tsv.gz	ILMN_2343048	12	122652832	CT	C	chr12_122652832_CT_C	75	0.473958	0.857595	-0.0287741	0.159855	INDEL	91	192	NA	ENSG00000150967	ENSG00000150967	NA	rs67286172
QTS000042	ftp://ftp.ebi.ac.uk/pub/databases/spot/eQTL/sumstats/QTS000042/QTD000758/QTD000758.all.tsv.gz	ILMN_2343048	12	122652832	CT	C	chr12_122652832_CT_C	75	0.473958	0.857595	-0.0287741	0.159855	INDEL	91	192	NA	ENSG00000150967	ENSG00000150967	NA	rs535057135
QTS000042	ftp://ftp.ebi.ac.uk/pub/databases/spot/eQTL/sumstats/QTS000042/QTD000758/QTD000758.all.tsv.gz	ILMN_2343048	12	122652832	CT	C	chr12_122652832_CT_C	75	0.473958	0.857595	-0.0287741	0.159855	INDEL	91	192	NA	ENSG00000150967	ENSG00000150967	NA	rs397753946
QTS000042	ftp://ftp.ebi.ac.uk/pub/databases/spot/eQTL/sumstats/QTS000042/QTD000758/QTD000758.all.tsv.gz	ILMN_2358277	12	122652832	CT	C	chr12_122652832_CT_C	75	0.473958	0.831201	0.0229232	0.107197	INDEL	91	192	NA	ENSG00000111011	ENSG00000111011	NA	rs67286172
QTS000042	ftp://ftp.ebi.ac.uk/pub/databases/spot/eQTL/sumstats/QTS000042/QTD000758/QTD000758.all.tsv.gz	ILMN_2358277	12	122652832	CT	C	chr12_122652832_CT_C	75	0.473958	0.831201	0.0229232	0.107197	INDEL	91	192	NA	ENSG00000111011	ENSG00000111011	NA	rs535057135
QTS000042	ftp://ftp.ebi.ac.uk/pub/databases/spot/eQTL/sumstats/QTS000042/QTD000758/QTD000758.all.tsv.gz	ILMN_2358277	12	122652832	CT	C	chr12_122652832_CT_C	75	0.473958	0.831201	0.0229232	0.107197	INDEL	91	192	NA	ENSG00000111011	ENSG00000111011	NA	rs397753946
QTS000042	ftp://ftp.ebi.ac.uk/pub/databases/spot/eQTL/sumstats/QTS000042/QTD000758/QTD000758.all.tsv.gz	ILMN_2358278	12	122652832	CT	C	chr12_122652832_CT_C	75	0.473958	0.380384	-0.0970988	0.110096	INDEL	91	192	NA	ENSG00000111011	ENSG00000111011	NA	rs67286172
QTS000042	ftp://ftp.ebi.ac.uk/pub/databases/spot/eQTL/sumstats/QTS000042/QTD000758/QTD000758.all.tsv.gz	ILMN_2358278	12	122652832	CT	C	chr12_122652832_CT_C	75	0.473958	0.380384	-0.0970988	0.110096	INDEL	91	192	NA	ENSG00000111011	ENSG00000111011	NA	rs535057135
QTS000042	ftp://ftp.ebi.ac.uk/pub/databases/spot/eQTL/sumstats/QTS000042/QTD000758/QTD000758.all.tsv.gz	ILMN_2358278	12	122652832	CT	C	chr12_122652832_CT_C	75	0.473958	0.380384	-0.0970988	0.110096	INDEL	91	192	NA	ENSG00000111011	ENSG00000111011	NA	rs397753946
QTS000042	ftp://ftp.ebi.ac.uk/pub/databases/spot/eQTL/sumstats/QTS000042/QTD000758/QTD000758.all.tsv.gz	ILMN_2393144	12	122652832	CT	C	chr12_122652832_CT_C	75	0.473958	0.972702	-0.0048512	0.141334	INDEL	91	192	NA	ENSG00000182196	ENSG00000182196	NA	rs67286172
QTS000042	ftp://ftp.ebi.ac.uk/pub/databases/spot/eQTL/sumstats/QTS000042/QTD000758/QTD000758.all.tsv.gz	ILMN_2393144	12	122652832	CT	C	chr12_122652832_CT_C	75	0.473958	0.972702	-0.0048512	0.141334	INDEL	91	192	NA	ENSG00000182196	ENSG00000182196	NA	rs535057135
QTS000042	ftp://ftp.ebi.ac.uk/pub/databases/spot/eQTL/sumstats/QTS000042/QTD000758/QTD000758.all.tsv.gz	ILMN_2393144	12	122652832	CT	C	chr12_122652832_CT_C	75	0.473958	0.972702	-0.0048512	0.141334	INDEL	91	192	NA	ENSG00000182196	ENSG00000182196	NA	rs397753946
QTS000042	ftp://ftp.ebi.ac.uk/pub/databases/spot/eQTL/sumstats/QTS000042/QTD000758/QTD000758.all.tsv.gz	ILMN_2395285	12	122652832	CT	C	chr12_122652832_CT_C	75	0.473958	0.660554	0.050766	0.115181	INDEL	91	192	NA	ENSG00000184209	ENSG00000184209	NA	rs67286172
QTS000042	ftp://ftp.ebi.ac.uk/pub/databases/spot/eQTL/sumstats/QTS000042/QTD000758/QTD000758.all.tsv.gz	ILMN_2395285	12	122652832	CT	C	chr12_122652832_CT_C	75	0.473958	0.660554	0.050766	0.115181	INDEL	91	192	NA	ENSG00000184209	ENSG00000184209	NA	rs535057135
QTS000042	ftp://ftp.ebi.ac.uk/pub/databases/spot/eQTL/sumstats/QTS000042/QTD000758/QTD000758.all.tsv.gz	ILMN_2395285	12	122652832	CT	C	chr12_122652832_CT_C	75	0.473958	0.660554	0.050766	0.115181	INDEL	91	192	NA	ENSG00000184209	ENSG00000184209	NA	rs397753946
QTS000042	ftp://ftp.ebi.ac.uk/pub/databases/spot/eQTL/sumstats/QTS000042/QTD000758/QTD000758.all.tsv.gz	ILMN_2396148	12	122652832	CT	C	chr12_122652832_CT_C	75	0.473958	0.226292	-0.22375	0.183533	INDEL	91	192	NA	ENSG00000130787	ENSG00000130787	NA	rs67286172
QTS000042	ftp://ftp.ebi.ac.uk/pub/databases/spot/eQTL/sumstats/QTS000042/QTD000758/QTD000758.all.tsv.gz	ILMN_2396148	12	122652832	CT	C	chr12_122652832_CT_C	75	0.473958	0.226292	-0.22375	0.183533	INDEL	91	192	NA	ENSG00000130787	ENSG00000130787	NA	rs535057135
QTS000042	ftp://ftp.ebi.ac.uk/pub/databases/spot/eQTL/sumstats/QTS000042/QTD000758/QTD000758.all.tsv.gz	ILMN_2396148	12	122652832	CT	C	chr12_122652832_CT_C	75	0.473958	0.226292	-0.22375	0.183533	INDEL	91	192	NA	ENSG00000130787	ENSG00000130787	NA	rs397753946
QTS000042	ftp://ftp.ebi.ac.uk/pub/databases/spot/eQTL/sumstats/QTS000042/QTD000758/QTD000758.all.tsv.gz	ILMN_2404085	12	122652832	CT	C	chr12_122652832_CT_C	75	0.473958	0.282614	-0.101835	0.0941553	INDEL	91	192	NA	ENSG00000130779	ENSG00000130779	NA	rs67286172
QTS000042	ftp://ftp.ebi.ac.uk/pub/databases/spot/eQTL/sumstats/QTS000042/QTD000758/QTD000758.all.tsv.gz	ILMN_2404085	12	122652832	CT	C	chr12_122652832_CT_C	75	0.473958	0.282614	-0.101835	0.0941553	INDEL	91	192	NA	ENSG00000130779	ENSG00000130779	NA	rs535057135
QTS000042	ftp://ftp.ebi.ac.uk/pub/databases/spot/eQTL/sumstats/QTS000042/QTD000758/QTD000758.all.tsv.gz	ILMN_2404085	12	122652832	CT	C	chr12_122652832_CT_C	75	0.473958	0.282614	-0.101835	0.0941553	INDEL	91	192	NA	ENSG00000130779	ENSG00000130779	NA	rs397753946
QTS000042	ftp://ftp.ebi.ac.uk/pub/databases/spot/eQTL/sumstats/QTS000042/QTD000758/QTD000758.all.tsv.gz	ILMN_3208881	12	122652832	CT	C	chr12_122652832_CT_C	75	0.473958	0.304882	0.140039	0.135633	INDEL	91	192	NA	ENSG00000183955	ENSG00000183955	NA	rs67286172
QTS000042	ftp://ftp.ebi.ac.uk/pub/databases/spot/eQTL/sumstats/QTS000042/QTD000758/QTD000758.all.tsv.gz	ILMN_3208881	12	122652832	CT	C	chr12_122652832_CT_C	75	0.473958	0.304882	0.140039	0.135633	INDEL	91	192	NA	ENSG00000183955	ENSG00000183955	NA	rs535057135
QTS000042	ftp://ftp.ebi.ac.uk/pub/databases/spot/eQTL/sumstats/QTS000042/QTD000758/QTD000758.all.tsv.gz	ILMN_3208881	12	122652832	CT	C	chr12_122652832_CT_C	75	0.473958	0.304882	0.140039	0.135633	INDEL	91	192	NA	ENSG00000183955	ENSG00000183955	NA	rs397753946
QTS000042	ftp://ftp.ebi.ac.uk/pub/databases/spot/eQTL/sumstats/QTS000042/QTD000758/QTD000758.all.tsv.gz	ILMN_3229052	12	122652832	CT	C	chr12_122652832_CT_C	75	0.473958	0.467172	0.132878	0.181902	INDEL	91	192	NA	ENSG00000184209	ENSG00000184209	NA	rs67286172
QTS000042	ftp://ftp.ebi.ac.uk/pub/databases/spot/eQTL/sumstats/QTS000042/QTD000758/QTD000758.all.tsv.gz	ILMN_3229052	12	122652832	CT	C	chr12_122652832_CT_C	75	0.473958	0.467172	0.132878	0.181902	INDEL	91	192	NA	ENSG00000184209	ENSG00000184209	NA	rs535057135
QTS000042	ftp://ftp.ebi.ac.uk/pub/databases/spot/eQTL/sumstats/QTS000042/QTD000758/QTD000758.all.tsv.gz	ILMN_3229052	12	122652832	CT	C	chr12_122652832_CT_C	75	0.473958	0.467172	0.132878	0.181902	INDEL	91	192	NA	ENSG00000184209	ENSG00000184209	NA	rs397753946
QTS000042	ftp://ftp.ebi.ac.uk/pub/databases/spot/eQTL/sumstats/QTS000042/QTD000758/QTD000758.all.tsv.gz	ILMN_3249006	12	122652832	CT	C	chr12_122652832_CT_C	75	0.473958	0.165796	0.200849	0.143639	INDEL	91	192	NA	ENSG00000183955	ENSG00000183955	NA	rs67286172
QTS000042	ftp://ftp.ebi.ac.uk/pub/databases/spot/eQTL/sumstats/QTS000042/QTD000758/QTD000758.all.tsv.gz	ILMN_3249006	12	122652832	CT	C	chr12_122652832_CT_C	75	0.473958	0.165796	0.200849	0.143639	INDEL	91	192	NA	ENSG00000183955	ENSG00000183955	NA	rs535057135
QTS000042	ftp://ftp.ebi.ac.uk/pub/databases/spot/eQTL/sumstats/QTS000042/QTD000758/QTD000758.all.tsv.gz	ILMN_3249006	12	122652832	CT	C	chr12_122652832_CT_C	75	0.473958	0.165796	0.200849	0.143639	INDEL	91	192	NA	ENSG00000183955	ENSG00000183955	NA	rs397753946
QTS000042	ftp://ftp.ebi.ac.uk/pub/databases/spot/eQTL/sumstats/QTS000042/QTD000758/QTD000758.all.tsv.gz	ILMN_1651936	12	122653247	A	G	chr12_122653247_A_G	75	0.473958	0.718159	-0.0539245	0.148894	SNP	91	192	NA	ENSG00000183955	ENSG00000183955	NA	rs11059237
QTS000042	ftp://ftp.ebi.ac.uk/pub/databases/spot/eQTL/sumstats/QTS000042/QTD000758/QTD000758.all.tsv.gz	ILMN_1652918	12	122653247	A	G	chr12_122653247_A_G	75	0.473958	0.354137	-0.147184	0.157944	SNP	91	192	NA	ENSG00000139725	ENSG00000139725	NA	rs11059237
QTS000042	ftp://ftp.ebi.ac.uk/pub/databases/spot/eQTL/sumstats/QTS000042/QTD000758/QTD000758.all.tsv.gz	ILMN_1654421	12	122653247	A	G	chr12_122653247_A_G	75	0.473958	0.184825	0.214038	0.160053	SNP	91	192	NA	ENSG00000051825	ENSG00000051825	NA	rs11059237
QTS000042	ftp://ftp.ebi.ac.uk/pub/databases/spot/eQTL/sumstats/QTS000042/QTD000758/QTD000758.all.tsv.gz	ILMN_1654939	12	122653247	A	G	chr12_122653247_A_G	75	0.473958	0.699789	-0.0618287	0.159781	SNP	91	192	NA	ENSG00000086598	ENSG00000086598	NA	rs11059237
QTS000042	ftp://ftp.ebi.ac.uk/pub/databases/spot/eQTL/sumstats/QTS000042/QTD000758/QTD000758.all.tsv.gz	ILMN_1662316	12	122653247	A	G	chr12_122653247_A_G	75	0.473958	0.586277	0.0700397	0.128185	SNP	91	192	NA	ENSG00000139719	ENSG00000139719	NA	rs11059237
QTS000042	ftp://ftp.ebi.ac.uk/pub/databases/spot/eQTL/sumstats/QTS000042/QTD000758/QTD000758.all.tsv.gz	ILMN_1665335	12	122653247	A	G	chr12_122653247_A_G	75	0.473958	0.593907	-0.0650781	0.121578	SNP	91	192	NA	ENSG00000184047	ENSG00000184047	NA	rs11059237
QTS000042	ftp://ftp.ebi.ac.uk/pub/databases/spot/eQTL/sumstats/QTS000042/QTD000758/QTD000758.all.tsv.gz	ILMN_1667510	12	122653247	A	G	chr12_122653247_A_G	75	0.473958	0.102214	0.277488	0.167899	SNP	91	192	NA	ENSG00000130921	ENSG00000130921	NA	rs11059237
QTS000042	ftp://ftp.ebi.ac.uk/pub/databases/spot/eQTL/sumstats/QTS000042/QTD000758/QTD000758.all.tsv.gz	ILMN_1668743	12	122653247	A	G	chr12_122653247_A_G	75	0.473958	0.511035	0.0833081	0.126204	SNP	91	192	NA	ENSG00000150977	ENSG00000150977	NA	rs11059237
QTS000042	ftp://ftp.ebi.ac.uk/pub/databases/spot/eQTL/sumstats/QTS000042/QTD000758/QTD000758.all.tsv.gz	ILMN_1677693	12	122653247	A	G	chr12_122653247_A_G	75	0.473958	0.278915	-0.15706	0.144094	SNP	91	192	NA	ENSG00000255398	ENSG00000255398	NA	rs11059237
QTS000042	ftp://ftp.ebi.ac.uk/pub/databases/spot/eQTL/sumstats/QTS000042/QTD000758/QTD000758.all.tsv.gz	ILMN_1678490	12	122653247	A	G	chr12_122653247_A_G	75	0.473958	0.825395	0.0239924	0.108407	SNP	91	192	NA	ENSG00000150977	ENSG00000150977	NA	rs11059237
QTS000042	ftp://ftp.ebi.ac.uk/pub/databases/spot/eQTL/sumstats/QTS000042/QTD000758/QTD000758.all.tsv.gz	ILMN_1684038	12	122653247	A	G	chr12_122653247_A_G	75	0.473958	0.430954	0.118104	0.149221	SNP	91	192	NA	ENSG00000130779	ENSG00000130779	NA	rs11059237
QTS000042	ftp://ftp.ebi.ac.uk/pub/databases/spot/eQTL/sumstats/QTS000042/QTD000758/QTD000758.all.tsv.gz	ILMN_1706886	12	122653247	A	G	chr12_122653247_A_G	75	0.473958	0.0269345	-0.382949	0.169978	SNP	91	192	NA	ENSG00000110987	ENSG00000110987	NA	rs11059237
QTS000042	ftp://ftp.ebi.ac.uk/pub/databases/spot/eQTL/sumstats/QTS000042/QTD000758/QTD000758.all.tsv.gz	ILMN_1710427	12	122653247	A	G	chr12_122653247_A_G	75	0.473958	0.0797916	-0.225444	0.12709	SNP	91	192	NA	ENSG00000139722	ENSG00000139722	NA	rs11059237
QTS000042	ftp://ftp.ebi.ac.uk/pub/databases/spot/eQTL/sumstats/QTS000042/QTD000758/QTD000758.all.tsv.gz	ILMN_1711699	12	122653247	A	G	chr12_122653247_A_G	75	0.473958	0.37303	0.155167	0.173233	SNP	91	192	NA	ENSG00000130787	ENSG00000130787	NA	rs11059237
QTS000042	ftp://ftp.ebi.ac.uk/pub/databases/spot/eQTL/sumstats/QTS000042/QTD000758/QTD000758.all.tsv.gz	ILMN_1723058	12	122653247	A	G	chr12_122653247_A_G	75	0.473958	0.202906	0.220797	0.172017	SNP	91	192	NA	ENSG00000130779	ENSG00000130779	NA	rs11059237
QTS000042	ftp://ftp.ebi.ac.uk/pub/databases/spot/eQTL/sumstats/QTS000042/QTD000758/QTD000758.all.tsv.gz	ILMN_1725666	12	122653247	A	G	chr12_122653247_A_G	75	0.473958	0.424235	0.0941383	0.117218	SNP	91	192	NA	ENSG00000111358	ENSG00000111358	NA	rs11059237
QTS000042	ftp://ftp.ebi.ac.uk/pub/databases/spot/eQTL/sumstats/QTS000042/QTD000758/QTD000758.all.tsv.gz	ILMN_1732516	12	122653247	A	G	chr12_122653247_A_G	75	0.473958	0.942561	-0.0112711	0.155951	SNP	91	192	NA	ENSG00000184445	ENSG00000184445	NA	rs11059237
QTS000042	ftp://ftp.ebi.ac.uk/pub/databases/spot/eQTL/sumstats/QTS000042/QTD000758/QTD000758.all.tsv.gz	ILMN_1732767	12	122653247	A	G	chr12_122653247_A_G	75	0.473958	0.328384	0.123472	0.125577	SNP	91	192	NA	ENSG00000110801	ENSG00000110801	NA	rs11059237
QTS000042	ftp://ftp.ebi.ac.uk/pub/databases/spot/eQTL/sumstats/QTS000042/QTD000758/QTD000758.all.tsv.gz	ILMN_1739943	12	122653247	A	G	chr12_122653247_A_G	75	0.473958	0.823315	0.039389	0.175845	SNP	91	192	NA	ENSG00000139697	ENSG00000139697	NA	rs11059237
QTS000042	ftp://ftp.ebi.ac.uk/pub/databases/spot/eQTL/sumstats/QTS000042/QTD000758/QTD000758.all.tsv.gz	ILMN_1750497	12	122653247	A	G	chr12_122653247_A_G	75	0.473958	0.501154	-0.0961329	0.142279	SNP	91	192	NA	ENSG00000182782	ENSG00000182782	NA	rs11059237
QTS000042	ftp://ftp.ebi.ac.uk/pub/databases/spot/eQTL/sumstats/QTS000042/QTD000758/QTD000758.all.tsv.gz	ILMN_1753716	12	122653247	A	G	chr12_122653247_A_G	75	0.473958	0.13699	-0.146797	0.0977472	SNP	91	192	NA	ENSG00000111361	ENSG00000111361	NA	rs11059237
QTS000042	ftp://ftp.ebi.ac.uk/pub/databases/spot/eQTL/sumstats/QTS000042/QTD000758/QTD000758.all.tsv.gz	ILMN_1760954	12	122653247	A	G	chr12_122653247_A_G	75	0.473958	0.923638	0.0119496	0.124284	SNP	91	192	NA	ENSG00000139726	ENSG00000139726	NA	rs11059237
QTS000042	ftp://ftp.ebi.ac.uk/pub/databases/spot/eQTL/sumstats/QTS000042/QTD000758/QTD000758.all.tsv.gz	ILMN_1772845	12	122653247	A	G	chr12_122653247_A_G	75	0.473958	0.944576	-0.0102302	0.146706	SNP	91	192	NA	ENSG00000184209	ENSG00000184209	NA	rs11059237
QTS000042	ftp://ftp.ebi.ac.uk/pub/databases/spot/eQTL/sumstats/QTS000042/QTD000758/QTD000758.all.tsv.gz	ILMN_1788887	12	122653247	A	G	chr12_122653247_A_G	75	0.473958	0.116196	0.27913	0.175804	SNP	91	192	NA	ENSG00000212694	ENSG00000212694	NA	rs11059237
QTS000042	ftp://ftp.ebi.ac.uk/pub/databases/spot/eQTL/sumstats/QTS000042/QTD000758/QTD000758.all.tsv.gz	ILMN_1788928	12	122653247	A	G	chr12_122653247_A_G	75	0.473958	0.491121	0.122806	0.17756	SNP	91	192	NA	ENSG00000150967	ENSG00000150967	NA	rs11059237
QTS000042	ftp://ftp.ebi.ac.uk/pub/databases/spot/eQTL/sumstats/QTS000042/QTD000758/QTD000758.all.tsv.gz	ILMN_1791149	12	122653247	A	G	chr12_122653247_A_G	75	0.473958	0.998492	0.000263348	0.13889	SNP	91	192	NA	ENSG00000182196	ENSG00000182196	NA	rs11059237
QTS000042	ftp://ftp.ebi.ac.uk/pub/databases/spot/eQTL/sumstats/QTS000042/QTD000758/QTD000758.all.tsv.gz	ILMN_1792092	12	122653247	A	G	chr12_122653247_A_G	75	0.473958	0.0417554	0.221489	0.107083	SNP	91	192	NA	ENSG00000033030	ENSG00000033030	NA	rs11059237
QTS000042	ftp://ftp.ebi.ac.uk/pub/databases/spot/eQTL/sumstats/QTS000042/QTD000758/QTD000758.all.tsv.gz	ILMN_1797425	12	122653247	A	G	chr12_122653247_A_G	75	0.473958	0.651779	0.048512	0.107102	SNP	91	192	NA	ENSG00000111364	ENSG00000111364	NA	rs11059237
QTS000042	ftp://ftp.ebi.ac.uk/pub/databases/spot/eQTL/sumstats/QTS000042/QTD000758/QTD000758.all.tsv.gz	ILMN_1805643	12	122653247	A	G	chr12_122653247_A_G	75	0.473958	0.734848	0.0581068	0.170984	SNP	91	192	NA	ENSG00000188026	ENSG00000188026	NA	rs11059237
QTS000042	ftp://ftp.ebi.ac.uk/pub/databases/spot/eQTL/sumstats/QTS000042/QTD000758/QTD000758.all.tsv.gz	ILMN_1811272	12	122653247	A	G	chr12_122653247_A_G	75	0.473958	0.62315	0.0824189	0.167091	SNP	91	192	NA	ENSG00000196917	ENSG00000196917	NA	rs11059237
QTS000042	ftp://ftp.ebi.ac.uk/pub/databases/spot/eQTL/sumstats/QTS000042/QTD000758/QTD000758.all.tsv.gz	ILMN_1813573	12	122653247	A	G	chr12_122653247_A_G	75	0.473958	0.416008	0.115395	0.141155	SNP	91	192	NA	ENSG00000139718	ENSG00000139718	NA	rs11059237
QTS000042	ftp://ftp.ebi.ac.uk/pub/databases/spot/eQTL/sumstats/QTS000042/QTD000758/QTD000758.all.tsv.gz	ILMN_1849192	12	122653247	A	G	chr12_122653247_A_G	75	0.473958	0.175743	0.2439	0.17858	SNP	91	192	NA	ENSG00000256546	ENSG00000256546	NA	rs11059237
QTS000042	ftp://ftp.ebi.ac.uk/pub/databases/spot/eQTL/sumstats/QTS000042/QTD000758/QTD000758.all.tsv.gz	ILMN_2098947	12	122653247	A	G	chr12_122653247_A_G	75	0.473958	0.864019	-0.0282611	0.164501	SNP	91	192	NA	ENSG00000212694	ENSG00000212694	NA	rs11059237
QTS000042	ftp://ftp.ebi.ac.uk/pub/databases/spot/eQTL/sumstats/QTS000042/QTD000758/QTD000758.all.tsv.gz	ILMN_2310589	12	122653247	A	G	chr12_122653247_A_G	75	0.473958	0.672713	-0.0605946	0.142929	SNP	91	192	NA	ENSG00000184047	ENSG00000184047	NA	rs11059237
QTS000042	ftp://ftp.ebi.ac.uk/pub/databases/spot/eQTL/sumstats/QTS000042/QTD000758/QTD000758.all.tsv.gz	ILMN_2332990	12	122653247	A	G	chr12_122653247_A_G	75	0.473958	0.049045	-0.226731	0.113486	SNP	91	192	NA	ENSG00000184047	ENSG00000184047	NA	rs11059237
QTS000042	ftp://ftp.ebi.ac.uk/pub/databases/spot/eQTL/sumstats/QTS000042/QTD000758/QTD000758.all.tsv.gz	ILMN_2343047	12	122653247	A	G	chr12_122653247_A_G	75	0.473958	0.926507	-0.0165201	0.178549	SNP	91	192	NA	ENSG00000150967	ENSG00000150967	NA	rs11059237
QTS000042	ftp://ftp.ebi.ac.uk/pub/databases/spot/eQTL/sumstats/QTS000042/QTD000758/QTD000758.all.tsv.gz	ILMN_2343048	12	122653247	A	G	chr12_122653247_A_G	75	0.473958	0.858454	-0.0285298	0.159469	SNP	91	192	NA	ENSG00000150967	ENSG00000150967	NA	rs11059237
QTS000042	ftp://ftp.ebi.ac.uk/pub/databases/spot/eQTL/sumstats/QTS000042/QTD000758/QTD000758.all.tsv.gz	ILMN_2358277	12	122653247	A	G	chr12_122653247_A_G	75	0.473958	0.837011	0.0220695	0.10694	SNP	91	192	NA	ENSG00000111011	ENSG00000111011	NA	rs11059237
QTS000042	ftp://ftp.ebi.ac.uk/pub/databases/spot/eQTL/sumstats/QTS000042/QTD000758/QTD000758.all.tsv.gz	ILMN_2358278	12	122653247	A	G	chr12_122653247_A_G	75	0.473958	0.383213	-0.096293	0.109836	SNP	91	192	NA	ENSG00000111011	ENSG00000111011	NA	rs11059237
QTS000042	ftp://ftp.ebi.ac.uk/pub/databases/spot/eQTL/sumstats/QTS000042/QTD000758/QTD000758.all.tsv.gz	ILMN_2393144	12	122653247	A	G	chr12_122653247_A_G	75	0.473958	0.951125	-0.00866843	0.14099	SNP	91	192	NA	ENSG00000182196	ENSG00000182196	NA	rs11059237
QTS000042	ftp://ftp.ebi.ac.uk/pub/databases/spot/eQTL/sumstats/QTS000042/QTD000758/QTD000758.all.tsv.gz	ILMN_2395285	12	122653247	A	G	chr12_122653247_A_G	75	0.473958	0.650131	0.0523057	0.114894	SNP	91	192	NA	ENSG00000184209	ENSG00000184209	NA	rs11059237
QTS000042	ftp://ftp.ebi.ac.uk/pub/databases/spot/eQTL/sumstats/QTS000042/QTD000758/QTD000758.all.tsv.gz	ILMN_2396148	12	122653247	A	G	chr12_122653247_A_G	75	0.473958	0.227259	-0.22275	0.183097	SNP	91	192	NA	ENSG00000130787	ENSG00000130787	NA	rs11059237
QTS000042	ftp://ftp.ebi.ac.uk/pub/databases/spot/eQTL/sumstats/QTS000042/QTD000758/QTD000758.all.tsv.gz	ILMN_2404085	12	122653247	A	G	chr12_122653247_A_G	75	0.473958	0.269717	-0.104335	0.0938911	SNP	91	192	NA	ENSG00000130779	ENSG00000130779	NA	rs11059237
QTS000042	ftp://ftp.ebi.ac.uk/pub/databases/spot/eQTL/sumstats/QTS000042/QTD000758/QTD000758.all.tsv.gz	ILMN_3208881	12	122653247	A	G	chr12_122653247_A_G	75	0.473958	0.299202	0.141341	0.135285	SNP	91	192	NA	ENSG00000183955	ENSG00000183955	NA	rs11059237
QTS000042	ftp://ftp.ebi.ac.uk/pub/databases/spot/eQTL/sumstats/QTS000042/QTD000758/QTD000758.all.tsv.gz	ILMN_3229052	12	122653247	A	G	chr12_122653247_A_G	75	0.473958	0.445347	0.139116	0.181402	SNP	91	192	NA	ENSG00000184209	ENSG00000184209	NA	rs11059237
QTS000042	ftp://ftp.ebi.ac.uk/pub/databases/spot/eQTL/sumstats/QTS000042/QTD000758/QTD000758.all.tsv.gz	ILMN_3249006	12	122653247	A	G	chr12_122653247_A_G	75	0.473958	0.161828	0.202237	0.14326	SNP	91	192	NA	ENSG00000183955	ENSG00000183955	NA	rs11059237
QTS000042	ftp://ftp.ebi.ac.uk/pub/databases/spot/eQTL/sumstats/QTS000042/QTD000758/QTD000758.all.tsv.gz	ILMN_1651936	12	122653464	A	ATTTAT	chr12_122653464_A_ATTTAT	75	0.479167	0.697559	-0.0584693	0.149927	INDEL	92	192	NA	ENSG00000183955	ENSG00000183955	NA	rs148235752
QTS000042	ftp://ftp.ebi.ac.uk/pub/databases/spot/eQTL/sumstats/QTS000042/QTD000758/QTD000758.all.tsv.gz	ILMN_1651936	12	122653464	A	ATTTAT	chr12_122653464_A_ATTTAT	75	0.479167	0.697559	-0.0584693	0.149927	INDEL	92	192	NA	ENSG00000183955	ENSG00000183955	NA	rs57848455
QTS000042	ftp://ftp.ebi.ac.uk/pub/databases/spot/eQTL/sumstats/QTS000042/QTD000758/QTD000758.all.tsv.gz	ILMN_1652918	12	122653464	A	ATTTAT	chr12_122653464_A_ATTTAT	75	0.479167	0.258564	-0.180497	0.158653	INDEL	92	192	NA	ENSG00000139725	ENSG00000139725	NA	rs148235752
QTS000042	ftp://ftp.ebi.ac.uk/pub/databases/spot/eQTL/sumstats/QTS000042/QTD000758/QTD000758.all.tsv.gz	ILMN_1652918	12	122653464	A	ATTTAT	chr12_122653464_A_ATTTAT	75	0.479167	0.258564	-0.180497	0.158653	INDEL	92	192	NA	ENSG00000139725	ENSG00000139725	NA	rs57848455
QTS000042	ftp://ftp.ebi.ac.uk/pub/databases/spot/eQTL/sumstats/QTS000042/QTD000758/QTD000758.all.tsv.gz	ILMN_1654421	12	122653464	A	ATTTAT	chr12_122653464_A_ATTTAT	75	0.479167	0.214973	0.201701	0.161403	INDEL	92	192	NA	ENSG00000051825	ENSG00000051825	NA	rs148235752
QTS000042	ftp://ftp.ebi.ac.uk/pub/databases/spot/eQTL/sumstats/QTS000042/QTD000758/QTD000758.all.tsv.gz	ILMN_1654421	12	122653464	A	ATTTAT	chr12_122653464_A_ATTTAT	75	0.479167	0.214973	0.201701	0.161403	INDEL	92	192	NA	ENSG00000051825	ENSG00000051825	NA	rs57848455
QTS000042	ftp://ftp.ebi.ac.uk/pub/databases/spot/eQTL/sumstats/QTS000042/QTD000758/QTD000758.all.tsv.gz	ILMN_1654939	12	122653464	A	ATTTAT	chr12_122653464_A_ATTTAT	75	0.479167	0.54938	-0.0966114	0.160704	INDEL	92	192	NA	ENSG00000086598	ENSG00000086598	NA	rs148235752
QTS000042	ftp://ftp.ebi.ac.uk/pub/databases/spot/eQTL/sumstats/QTS000042/QTD000758/QTD000758.all.tsv.gz	ILMN_1654939	12	122653464	A	ATTTAT	chr12_122653464_A_ATTTAT	75	0.479167	0.54938	-0.0966114	0.160704	INDEL	92	192	NA	ENSG00000086598	ENSG00000086598	NA	rs57848455
QTS000042	ftp://ftp.ebi.ac.uk/pub/databases/spot/eQTL/sumstats/QTS000042/QTD000758/QTD000758.all.tsv.gz	ILMN_1662316	12	122653464	A	ATTTAT	chr12_122653464_A_ATTTAT	75	0.479167	0.406761	0.10739	0.128781	INDEL	92	192	NA	ENSG00000139719	ENSG00000139719	NA	rs148235752
QTS000042	ftp://ftp.ebi.ac.uk/pub/databases/spot/eQTL/sumstats/QTS000042/QTD000758/QTD000758.all.tsv.gz	ILMN_1662316	12	122653464	A	ATTTAT	chr12_122653464_A_ATTTAT	75	0.479167	0.406761	0.10739	0.128781	INDEL	92	192	NA	ENSG00000139719	ENSG00000139719	NA	rs57848455
QTS000042	ftp://ftp.ebi.ac.uk/pub/databases/spot/eQTL/sumstats/QTS000042/QTD000758/QTD000758.all.tsv.gz	ILMN_1665335	12	122653464	A	ATTTAT	chr12_122653464_A_ATTTAT	75	0.479167	0.702959	-0.0468924	0.122542	INDEL	92	192	NA	ENSG00000184047	ENSG00000184047	NA	rs148235752
QTS000042	ftp://ftp.ebi.ac.uk/pub/databases/spot/eQTL/sumstats/QTS000042/QTD000758/QTD000758.all.tsv.gz	ILMN_1665335	12	122653464	A	ATTTAT	chr12_122653464_A_ATTTAT	75	0.479167	0.702959	-0.0468924	0.122542	INDEL	92	192	NA	ENSG00000184047	ENSG00000184047	NA	rs57848455
QTS000042	ftp://ftp.ebi.ac.uk/pub/databases/spot/eQTL/sumstats/QTS000042/QTD000758/QTD000758.all.tsv.gz	ILMN_1667510	12	122653464	A	ATTTAT	chr12_122653464_A_ATTTAT	75	0.479167	0.0897051	0.289993	0.168869	INDEL	92	192	NA	ENSG00000130921	ENSG00000130921	NA	rs148235752
QTS000042	ftp://ftp.ebi.ac.uk/pub/databases/spot/eQTL/sumstats/QTS000042/QTD000758/QTD000758.all.tsv.gz	ILMN_1667510	12	122653464	A	ATTTAT	chr12_122653464_A_ATTTAT	75	0.479167	0.0897051	0.289993	0.168869	INDEL	92	192	NA	ENSG00000130921	ENSG00000130921	NA	rs57848455
QTS000042	ftp://ftp.ebi.ac.uk/pub/databases/spot/eQTL/sumstats/QTS000042/QTD000758/QTD000758.all.tsv.gz	ILMN_1668743	12	122653464	A	ATTTAT	chr12_122653464_A_ATTTAT	75	0.479167	0.535405	0.0791278	0.127133	INDEL	92	192	NA	ENSG00000150977	ENSG00000150977	NA	rs148235752
QTS000042	ftp://ftp.ebi.ac.uk/pub/databases/spot/eQTL/sumstats/QTS000042/QTD000758/QTD000758.all.tsv.gz	ILMN_1668743	12	122653464	A	ATTTAT	chr12_122653464_A_ATTTAT	75	0.479167	0.535405	0.0791278	0.127133	INDEL	92	192	NA	ENSG00000150977	ENSG00000150977	NA	rs57848455
QTS000042	ftp://ftp.ebi.ac.uk/pub/databases/spot/eQTL/sumstats/QTS000042/QTD000758/QTD000758.all.tsv.gz	ILMN_1677693	12	122653464	A	ATTTAT	chr12_122653464_A_ATTTAT	75	0.479167	0.254249	-0.166479	0.144999	INDEL	92	192	NA	ENSG00000255398	ENSG00000255398	NA	rs148235752
QTS000042	ftp://ftp.ebi.ac.uk/pub/databases/spot/eQTL/sumstats/QTS000042/QTD000758/QTD000758.all.tsv.gz	ILMN_1677693	12	122653464	A	ATTTAT	chr12_122653464_A_ATTTAT	75	0.479167	0.254249	-0.166479	0.144999	INDEL	92	192	NA	ENSG00000255398	ENSG00000255398	NA	rs57848455
QTS000042	ftp://ftp.ebi.ac.uk/pub/databases/spot/eQTL/sumstats/QTS000042/QTD000758/QTD000758.all.tsv.gz	ILMN_1678490	12	122653464	A	ATTTAT	chr12_122653464_A_ATTTAT	75	0.479167	0.851254	0.0205384	0.109182	INDEL	92	192	NA	ENSG00000150977	ENSG00000150977	NA	rs148235752
QTS000042	ftp://ftp.ebi.ac.uk/pub/databases/spot/eQTL/sumstats/QTS000042/QTD000758/QTD000758.all.tsv.gz	ILMN_1678490	12	122653464	A	ATTTAT	chr12_122653464_A_ATTTAT	75	0.479167	0.851254	0.0205384	0.109182	INDEL	92	192	NA	ENSG00000150977	ENSG00000150977	NA	rs57848455
QTS000042	ftp://ftp.ebi.ac.uk/pub/databases/spot/eQTL/sumstats/QTS000042/QTD000758/QTD000758.all.tsv.gz	ILMN_1684038	12	122653464	A	ATTTAT	chr12_122653464_A_ATTTAT	75	0.479167	0.51223	0.0990329	0.150452	INDEL	92	192	NA	ENSG00000130779	ENSG00000130779	NA	rs148235752
QTS000042	ftp://ftp.ebi.ac.uk/pub/databases/spot/eQTL/sumstats/QTS000042/QTD000758/QTD000758.all.tsv.gz	ILMN_1684038	12	122653464	A	ATTTAT	chr12_122653464_A_ATTTAT	75	0.479167	0.51223	0.0990329	0.150452	INDEL	92	192	NA	ENSG00000130779	ENSG00000130779	NA	rs57848455
QTS000042	ftp://ftp.ebi.ac.uk/pub/databases/spot/eQTL/sumstats/QTS000042/QTD000758/QTD000758.all.tsv.gz	ILMN_1706886	12	122653464	A	ATTTAT	chr12_122653464_A_ATTTAT	75	0.479167	0.0327267	-0.372605	0.171532	INDEL	92	192	NA	ENSG00000110987	ENSG00000110987	NA	rs148235752
QTS000042	ftp://ftp.ebi.ac.uk/pub/databases/spot/eQTL/sumstats/QTS000042/QTD000758/QTD000758.all.tsv.gz	ILMN_1706886	12	122653464	A	ATTTAT	chr12_122653464_A_ATTTAT	75	0.479167	0.0327267	-0.372605	0.171532	INDEL	92	192	NA	ENSG00000110987	ENSG00000110987	NA	rs57848455
QTS000042	ftp://ftp.ebi.ac.uk/pub/databases/spot/eQTL/sumstats/QTS000042/QTD000758/QTD000758.all.tsv.gz	ILMN_1710427	12	122653464	A	ATTTAT	chr12_122653464_A_ATTTAT	75	0.479167	0.0668515	-0.237296	0.127761	INDEL	92	192	NA	ENSG00000139722	ENSG00000139722	NA	rs148235752
QTS000042	ftp://ftp.ebi.ac.uk/pub/databases/spot/eQTL/sumstats/QTS000042/QTD000758/QTD000758.all.tsv.gz	ILMN_1710427	12	122653464	A	ATTTAT	chr12_122653464_A_ATTTAT	75	0.479167	0.0668515	-0.237296	0.127761	INDEL	92	192	NA	ENSG00000139722	ENSG00000139722	NA	rs57848455
QTS000042	ftp://ftp.ebi.ac.uk/pub/databases/spot/eQTL/sumstats/QTS000042/QTD000758/QTD000758.all.tsv.gz	ILMN_1711699	12	122653464	A	ATTTAT	chr12_122653464_A_ATTTAT	75	0.479167	0.508269	0.116171	0.174839	INDEL	92	192	NA	ENSG00000130787	ENSG00000130787	NA	rs148235752
QTS000042	ftp://ftp.ebi.ac.uk/pub/databases/spot/eQTL/sumstats/QTS000042/QTD000758/QTD000758.all.tsv.gz	ILMN_1711699	12	122653464	A	ATTTAT	chr12_122653464_A_ATTTAT	75	0.479167	0.508269	0.116171	0.174839	INDEL	92	192	NA	ENSG00000130787	ENSG00000130787	NA	rs57848455
QTS000042	ftp://ftp.ebi.ac.uk/pub/databases/spot/eQTL/sumstats/QTS000042/QTD000758/QTD000758.all.tsv.gz	ILMN_1723058	12	122653464	A	ATTTAT	chr12_122653464_A_ATTTAT	75	0.479167	0.141632	0.256236	0.172661	INDEL	92	192	NA	ENSG00000130779	ENSG00000130779	NA	rs148235752
QTS000042	ftp://ftp.ebi.ac.uk/pub/databases/spot/eQTL/sumstats/QTS000042/QTD000758/QTD000758.all.tsv.gz	ILMN_1723058	12	122653464	A	ATTTAT	chr12_122653464_A_ATTTAT	75	0.479167	0.141632	0.256236	0.172661	INDEL	92	192	NA	ENSG00000130779	ENSG00000130779	NA	rs57848455
QTS000042	ftp://ftp.ebi.ac.uk/pub/databases/spot/eQTL/sumstats/QTS000042/QTD000758/QTD000758.all.tsv.gz	ILMN_1725666	12	122653464	A	ATTTAT	chr12_122653464_A_ATTTAT	75	0.479167	0.474928	0.0847987	0.118139	INDEL	92	192	NA	ENSG00000111358	ENSG00000111358	NA	rs148235752
QTS000042	ftp://ftp.ebi.ac.uk/pub/databases/spot/eQTL/sumstats/QTS000042/QTD000758/QTD000758.all.tsv.gz	ILMN_1725666	12	122653464	A	ATTTAT	chr12_122653464_A_ATTTAT	75	0.479167	0.474928	0.0847987	0.118139	INDEL	92	192	NA	ENSG00000111358	ENSG00000111358	NA	rs57848455
QTS000042	ftp://ftp.ebi.ac.uk/pub/databases/spot/eQTL/sumstats/QTS000042/QTD000758/QTD000758.all.tsv.gz	ILMN_1732516	12	122653464	A	ATTTAT	chr12_122653464_A_ATTTAT	75	0.479167	0.617758	-0.0785561	0.156818	INDEL	92	192	NA	ENSG00000184445	ENSG00000184445	NA	rs148235752
QTS000042	ftp://ftp.ebi.ac.uk/pub/databases/spot/eQTL/sumstats/QTS000042/QTD000758/QTD000758.all.tsv.gz	ILMN_1732516	12	122653464	A	ATTTAT	chr12_122653464_A_ATTTAT	75	0.479167	0.617758	-0.0785561	0.156818	INDEL	92	192	NA	ENSG00000184445	ENSG00000184445	NA	rs57848455
QTS000042	ftp://ftp.ebi.ac.uk/pub/databases/spot/eQTL/sumstats/QTS000042/QTD000758/QTD000758.all.tsv.gz	ILMN_1732767	12	122653464	A	ATTTAT	chr12_122653464_A_ATTTAT	75	0.479167	0.297808	0.132405	0.126365	INDEL	92	192	NA	ENSG00000110801	ENSG00000110801	NA	rs148235752
QTS000042	ftp://ftp.ebi.ac.uk/pub/databases/spot/eQTL/sumstats/QTS000042/QTD000758/QTD000758.all.tsv.gz	ILMN_1732767	12	122653464	A	ATTTAT	chr12_122653464_A_ATTTAT	75	0.479167	0.297808	0.132405	0.126365	INDEL	92	192	NA	ENSG00000110801	ENSG00000110801	NA	rs57848455
QTS000042	ftp://ftp.ebi.ac.uk/pub/databases/spot/eQTL/sumstats/QTS000042/QTD000758/QTD000758.all.tsv.gz	ILMN_1739943	12	122653464	A	ATTTAT	chr12_122653464_A_ATTTAT	75	0.479167	0.924343	-0.0168731	0.177132	INDEL	92	192	NA	ENSG00000139697	ENSG00000139697	NA	rs148235752
QTS000042	ftp://ftp.ebi.ac.uk/pub/databases/spot/eQTL/sumstats/QTS000042/QTD000758/QTD000758.all.tsv.gz	ILMN_1739943	12	122653464	A	ATTTAT	chr12_122653464_A_ATTTAT	75	0.479167	0.924343	-0.0168731	0.177132	INDEL	92	192	NA	ENSG00000139697	ENSG00000139697	NA	rs57848455
QTS000042	ftp://ftp.ebi.ac.uk/pub/databases/spot/eQTL/sumstats/QTS000042/QTD000758/QTD000758.all.tsv.gz	ILMN_1750497	12	122653464	A	ATTTAT	chr12_122653464_A_ATTTAT	75	0.479167	0.428206	-0.113963	0.14313	INDEL	92	192	NA	ENSG00000182782	ENSG00000182782	NA	rs148235752
QTS000042	ftp://ftp.ebi.ac.uk/pub/databases/spot/eQTL/sumstats/QTS000042/QTD000758/QTD000758.all.tsv.gz	ILMN_1750497	12	122653464	A	ATTTAT	chr12_122653464_A_ATTTAT	75	0.479167	0.428206	-0.113963	0.14313	INDEL	92	192	NA	ENSG00000182782	ENSG00000182782	NA	rs57848455
QTS000042	ftp://ftp.ebi.ac.uk/pub/databases/spot/eQTL/sumstats/QTS000042/QTD000758/QTD000758.all.tsv.gz	ILMN_1753716	12	122653464	A	ATTTAT	chr12_122653464_A_ATTTAT	75	0.479167	0.158298	-0.140346	0.0985716	INDEL	92	192	NA	ENSG00000111361	ENSG00000111361	NA	rs148235752
QTS000042	ftp://ftp.ebi.ac.uk/pub/databases/spot/eQTL/sumstats/QTS000042/QTD000758/QTD000758.all.tsv.gz	ILMN_1753716	12	122653464	A	ATTTAT	chr12_122653464_A_ATTTAT	75	0.479167	0.158298	-0.140346	0.0985716	INDEL	92	192	NA	ENSG00000111361	ENSG00000111361	NA	rs57848455
QTS000042	ftp://ftp.ebi.ac.uk/pub/databases/spot/eQTL/sumstats/QTS000042/QTD000758/QTD000758.all.tsv.gz	ILMN_1760954	12	122653464	A	ATTTAT	chr12_122653464_A_ATTTAT	75	0.479167	0.997838	-0.000340267	0.12517	INDEL	92	192	NA	ENSG00000139726	ENSG00000139726	NA	rs148235752
QTS000042	ftp://ftp.ebi.ac.uk/pub/databases/spot/eQTL/sumstats/QTS000042/QTD000758/QTD000758.all.tsv.gz	ILMN_1760954	12	122653464	A	ATTTAT	chr12_122653464_A_ATTTAT	75	0.479167	0.997838	-0.000340267	0.12517	INDEL	92	192	NA	ENSG00000139726	ENSG00000139726	NA	rs57848455
QTS000042	ftp://ftp.ebi.ac.uk/pub/databases/spot/eQTL/sumstats/QTS000042/QTD000758/QTD000758.all.tsv.gz	ILMN_1772845	12	122653464	A	ATTTAT	chr12_122653464_A_ATTTAT	75	0.479167	0.973582	-0.00490772	0.147746	INDEL	92	192	NA	ENSG00000184209	ENSG00000184209	NA	rs148235752
QTS000042	ftp://ftp.ebi.ac.uk/pub/databases/spot/eQTL/sumstats/QTS000042/QTD000758/QTD000758.all.tsv.gz	ILMN_1772845	12	122653464	A	ATTTAT	chr12_122653464_A_ATTTAT	75	0.479167	0.973582	-0.00490772	0.147746	INDEL	92	192	NA	ENSG00000184209	ENSG00000184209	NA	rs57848455
QTS000042	ftp://ftp.ebi.ac.uk/pub/databases/spot/eQTL/sumstats/QTS000042/QTD000758/QTD000758.all.tsv.gz	ILMN_1788887	12	122653464	A	ATTTAT	chr12_122653464_A_ATTTAT	75	0.479167	0.0723826	0.320755	0.176223	INDEL	92	192	NA	ENSG00000212694	ENSG00000212694	NA	rs148235752
QTS000042	ftp://ftp.ebi.ac.uk/pub/databases/spot/eQTL/sumstats/QTS000042/QTD000758/QTD000758.all.tsv.gz	ILMN_1788887	12	122653464	A	ATTTAT	chr12_122653464_A_ATTTAT	75	0.479167	0.0723826	0.320755	0.176223	INDEL	92	192	NA	ENSG00000212694	ENSG00000212694	NA	rs57848455
QTS000042	ftp://ftp.ebi.ac.uk/pub/databases/spot/eQTL/sumstats/QTS000042/QTD000758/QTD000758.all.tsv.gz	ILMN_1788928	12	122653464	A	ATTTAT	chr12_122653464_A_ATTTAT	75	0.479167	0.443727	0.137527	0.178691	INDEL	92	192	NA	ENSG00000150967	ENSG00000150967	NA	rs148235752
QTS000042	ftp://ftp.ebi.ac.uk/pub/databases/spot/eQTL/sumstats/QTS000042/QTD000758/QTD000758.all.tsv.gz	ILMN_1788928	12	122653464	A	ATTTAT	chr12_122653464_A_ATTTAT	75	0.479167	0.443727	0.137527	0.178691	INDEL	92	192	NA	ENSG00000150967	ENSG00000150967	NA	rs57848455
QTS000042	ftp://ftp.ebi.ac.uk/pub/databases/spot/eQTL/sumstats/QTS000042/QTD000758/QTD000758.all.tsv.gz	ILMN_1791149	12	122653464	A	ATTTAT	chr12_122653464_A_ATTTAT	75	0.479167	0.894772	0.0185561	0.139856	INDEL	92	192	NA	ENSG00000182196	ENSG00000182196	NA	rs148235752
QTS000042	ftp://ftp.ebi.ac.uk/pub/databases/spot/eQTL/sumstats/QTS000042/QTD000758/QTD000758.all.tsv.gz	ILMN_1791149	12	122653464	A	ATTTAT	chr12_122653464_A_ATTTAT	75	0.479167	0.894772	0.0185561	0.139856	INDEL	92	192	NA	ENSG00000182196	ENSG00000182196	NA	rs57848455
QTS000042	ftp://ftp.ebi.ac.uk/pub/databases/spot/eQTL/sumstats/QTS000042/QTD000758/QTD000758.all.tsv.gz	ILMN_1792092	12	122653464	A	ATTTAT	chr12_122653464_A_ATTTAT	75	0.479167	0.0849047	0.189436	0.108621	INDEL	92	192	NA	ENSG00000033030	ENSG00000033030	NA	rs148235752
QTS000042	ftp://ftp.ebi.ac.uk/pub/databases/spot/eQTL/sumstats/QTS000042/QTD000758/QTD000758.all.tsv.gz	ILMN_1792092	12	122653464	A	ATTTAT	chr12_122653464_A_ATTTAT	75	0.479167	0.0849047	0.189436	0.108621	INDEL	92	192	NA	ENSG00000033030	ENSG00000033030	NA	rs57848455
QTS000042	ftp://ftp.ebi.ac.uk/pub/databases/spot/eQTL/sumstats/QTS000042/QTD000758/QTD000758.all.tsv.gz	ILMN_1797425	12	122653464	A	ATTTAT	chr12_122653464_A_ATTTAT	75	0.479167	0.569307	0.0615825	0.107779	INDEL	92	192	NA	ENSG00000111364	ENSG00000111364	NA	rs148235752
QTS000042	ftp://ftp.ebi.ac.uk/pub/databases/spot/eQTL/sumstats/QTS000042/QTD000758/QTD000758.all.tsv.gz	ILMN_1797425	12	122653464	A	ATTTAT	chr12_122653464_A_ATTTAT	75	0.479167	0.569307	0.0615825	0.107779	INDEL	92	192	NA	ENSG00000111364	ENSG00000111364	NA	rs57848455
QTS000042	ftp://ftp.ebi.ac.uk/pub/databases/spot/eQTL/sumstats/QTS000042/QTD000758/QTD000758.all.tsv.gz	ILMN_1805643	12	122653464	A	ATTTAT	chr12_122653464_A_ATTTAT	75	0.479167	0.635053	0.0819777	0.172076	INDEL	92	192	NA	ENSG00000188026	ENSG00000188026	NA	rs148235752
QTS000042	ftp://ftp.ebi.ac.uk/pub/databases/spot/eQTL/sumstats/QTS000042/QTD000758/QTD000758.all.tsv.gz	ILMN_1805643	12	122653464	A	ATTTAT	chr12_122653464_A_ATTTAT	75	0.479167	0.635053	0.0819777	0.172076	INDEL	92	192	NA	ENSG00000188026	ENSG00000188026	NA	rs57848455
QTS000042	ftp://ftp.ebi.ac.uk/pub/databases/spot/eQTL/sumstats/QTS000042/QTD000758/QTD000758.all.tsv.gz	ILMN_1811272	12	122653464	A	ATTTAT	chr12_122653464_A_ATTTAT	75	0.479167	0.551711	0.100501	0.168156	INDEL	92	192	NA	ENSG00000196917	ENSG00000196917	NA	rs148235752
QTS000042	ftp://ftp.ebi.ac.uk/pub/databases/spot/eQTL/sumstats/QTS000042/QTD000758/QTD000758.all.tsv.gz	ILMN_1811272	12	122653464	A	ATTTAT	chr12_122653464_A_ATTTAT	75	0.479167	0.551711	0.100501	0.168156	INDEL	92	192	NA	ENSG00000196917	ENSG00000196917	NA	rs57848455
QTS000042	ftp://ftp.ebi.ac.uk/pub/databases/spot/eQTL/sumstats/QTS000042/QTD000758/QTD000758.all.tsv.gz	ILMN_1813573	12	122653464	A	ATTTAT	chr12_122653464_A_ATTTAT	75	0.479167	0.519756	0.092042	0.142368	INDEL	92	192	NA	ENSG00000139718	ENSG00000139718	NA	rs148235752
QTS000042	ftp://ftp.ebi.ac.uk/pub/databases/spot/eQTL/sumstats/QTS000042/QTD000758/QTD000758.all.tsv.gz	ILMN_1813573	12	122653464	A	ATTTAT	chr12_122653464_A_ATTTAT	75	0.479167	0.519756	0.092042	0.142368	INDEL	92	192	NA	ENSG00000139718	ENSG00000139718	NA	rs57848455
QTS000042	ftp://ftp.ebi.ac.uk/pub/databases/spot/eQTL/sumstats/QTS000042/QTD000758/QTD000758.all.tsv.gz	ILMN_1849192	12	122653464	A	ATTTAT	chr12_122653464_A_ATTTAT	75	0.479167	0.121624	0.280337	0.179222	INDEL	92	192	NA	ENSG00000256546	ENSG00000256546	NA	rs148235752
QTS000042	ftp://ftp.ebi.ac.uk/pub/databases/spot/eQTL/sumstats/QTS000042/QTD000758/QTD000758.all.tsv.gz	ILMN_1849192	12	122653464	A	ATTTAT	chr12_122653464_A_ATTTAT	75	0.479167	0.121624	0.280337	0.179222	INDEL	92	192	NA	ENSG00000256546	ENSG00000256546	NA	rs57848455
QTS000042	ftp://ftp.ebi.ac.uk/pub/databases/spot/eQTL/sumstats/QTS000042/QTD000758/QTD000758.all.tsv.gz	ILMN_2098947	12	122653464	A	ATTTAT	chr12_122653464_A_ATTTAT	75	0.479167	0.905637	-0.0197009	0.165679	INDEL	92	192	NA	ENSG00000212694	ENSG00000212694	NA	rs148235752
QTS000042	ftp://ftp.ebi.ac.uk/pub/databases/spot/eQTL/sumstats/QTS000042/QTD000758/QTD000758.all.tsv.gz	ILMN_2098947	12	122653464	A	ATTTAT	chr12_122653464_A_ATTTAT	75	0.479167	0.905637	-0.0197009	0.165679	INDEL	92	192	NA	ENSG00000212694	ENSG00000212694	NA	rs57848455
QTS000042	ftp://ftp.ebi.ac.uk/pub/databases/spot/eQTL/sumstats/QTS000042/QTD000758/QTD000758.all.tsv.gz	ILMN_2310589	12	122653464	A	ATTTAT	chr12_122653464_A_ATTTAT	75	0.479167	0.720669	-0.0516611	0.143984	INDEL	92	192	NA	ENSG00000184047	ENSG00000184047	NA	rs148235752
QTS000042	ftp://ftp.ebi.ac.uk/pub/databases/spot/eQTL/sumstats/QTS000042/QTD000758/QTD000758.all.tsv.gz	ILMN_2310589	12	122653464	A	ATTTAT	chr12_122653464_A_ATTTAT	75	0.479167	0.720669	-0.0516611	0.143984	INDEL	92	192	NA	ENSG00000184047	ENSG00000184047	NA	rs57848455
QTS000042	ftp://ftp.ebi.ac.uk/pub/databases/spot/eQTL/sumstats/QTS000042/QTD000758/QTD000758.all.tsv.gz	ILMN_2332990	12	122653464	A	ATTTAT	chr12_122653464_A_ATTTAT	75	0.479167	0.033551	-0.246091	0.113838	INDEL	92	192	NA	ENSG00000184047	ENSG00000184047	NA	rs148235752
QTS000042	ftp://ftp.ebi.ac.uk/pub/databases/spot/eQTL/sumstats/QTS000042/QTD000758/QTD000758.all.tsv.gz	ILMN_2332990	12	122653464	A	ATTTAT	chr12_122653464_A_ATTTAT	75	0.479167	0.033551	-0.246091	0.113838	INDEL	92	192	NA	ENSG00000184047	ENSG00000184047	NA	rs57848455
QTS000042	ftp://ftp.ebi.ac.uk/pub/databases/spot/eQTL/sumstats/QTS000042/QTD000758/QTD000758.all.tsv.gz	ILMN_2343047	12	122653464	A	ATTTAT	chr12_122653464_A_ATTTAT	75	0.479167	0.838858	-0.0366742	0.179774	INDEL	92	192	NA	ENSG00000150967	ENSG00000150967	NA	rs148235752
QTS000042	ftp://ftp.ebi.ac.uk/pub/databases/spot/eQTL/sumstats/QTS000042/QTD000758/QTD000758.all.tsv.gz	ILMN_2343047	12	122653464	A	ATTTAT	chr12_122653464_A_ATTTAT	75	0.479167	0.838858	-0.0366742	0.179774	INDEL	92	192	NA	ENSG00000150967	ENSG00000150967	NA	rs57848455
QTS000042	ftp://ftp.ebi.ac.uk/pub/databases/spot/eQTL/sumstats/QTS000042/QTD000758/QTD000758.all.tsv.gz	ILMN_2343048	12	122653464	A	ATTTAT	chr12_122653464_A_ATTTAT	75	0.479167	0.677986	-0.0668627	0.160457	INDEL	92	192	NA	ENSG00000150967	ENSG00000150967	NA	rs148235752
QTS000042	ftp://ftp.ebi.ac.uk/pub/databases/spot/eQTL/sumstats/QTS000042/QTD000758/QTD000758.all.tsv.gz	ILMN_2343048	12	122653464	A	ATTTAT	chr12_122653464_A_ATTTAT	75	0.479167	0.677986	-0.0668627	0.160457	INDEL	92	192	NA	ENSG00000150967	ENSG00000150967	NA	rs57848455
QTS000042	ftp://ftp.ebi.ac.uk/pub/databases/spot/eQTL/sumstats/QTS000042/QTD000758/QTD000758.all.tsv.gz	ILMN_2358277	12	122653464	A	ATTTAT	chr12_122653464_A_ATTTAT	75	0.479167	0.814769	0.02531	0.107687	INDEL	92	192	NA	ENSG00000111011	ENSG00000111011	NA	rs148235752
QTS000042	ftp://ftp.ebi.ac.uk/pub/databases/spot/eQTL/sumstats/QTS000042/QTD000758/QTD000758.all.tsv.gz	ILMN_2358277	12	122653464	A	ATTTAT	chr12_122653464_A_ATTTAT	75	0.479167	0.814769	0.02531	0.107687	INDEL	92	192	NA	ENSG00000111011	ENSG00000111011	NA	rs57848455
QTS000042	ftp://ftp.ebi.ac.uk/pub/databases/spot/eQTL/sumstats/QTS000042/QTD000758/QTD000758.all.tsv.gz	ILMN_2358278	12	122653464	A	ATTTAT	chr12_122653464_A_ATTTAT	75	0.479167	0.331049	-0.108035	0.110487	INDEL	92	192	NA	ENSG00000111011	ENSG00000111011	NA	rs148235752
QTS000042	ftp://ftp.ebi.ac.uk/pub/databases/spot/eQTL/sumstats/QTS000042/QTD000758/QTD000758.all.tsv.gz	ILMN_2358278	12	122653464	A	ATTTAT	chr12_122653464_A_ATTTAT	75	0.479167	0.331049	-0.108035	0.110487	INDEL	92	192	NA	ENSG00000111011	ENSG00000111011	NA	rs57848455
QTS000042	ftp://ftp.ebi.ac.uk/pub/databases/spot/eQTL/sumstats/QTS000042/QTD000758/QTD000758.all.tsv.gz	ILMN_2393144	12	122653464	A	ATTTAT	chr12_122653464_A_ATTTAT	75	0.479167	0.804073	0.0353256	0.141936	INDEL	92	192	NA	ENSG00000182196	ENSG00000182196	NA	rs148235752
QTS000042	ftp://ftp.ebi.ac.uk/pub/databases/spot/eQTL/sumstats/QTS000042/QTD000758/QTD000758.all.tsv.gz	ILMN_2393144	12	122653464	A	ATTTAT	chr12_122653464_A_ATTTAT	75	0.479167	0.804073	0.0353256	0.141936	INDEL	92	192	NA	ENSG00000182196	ENSG00000182196	NA	rs57848455
QTS000042	ftp://ftp.ebi.ac.uk/pub/databases/spot/eQTL/sumstats/QTS000042/QTD000758/QTD000758.all.tsv.gz	ILMN_2395285	12	122653464	A	ATTTAT	chr12_122653464_A_ATTTAT	75	0.479167	0.889023	0.0162144	0.115838	INDEL	92	192	NA	ENSG00000184209	ENSG00000184209	NA	rs148235752
QTS000042	ftp://ftp.ebi.ac.uk/pub/databases/spot/eQTL/sumstats/QTS000042/QTD000758/QTD000758.all.tsv.gz	ILMN_2395285	12	122653464	A	ATTTAT	chr12_122653464_A_ATTTAT	75	0.479167	0.889023	0.0162144	0.115838	INDEL	92	192	NA	ENSG00000184209	ENSG00000184209	NA	rs57848455
QTS000042	ftp://ftp.ebi.ac.uk/pub/databases/spot/eQTL/sumstats/QTS000042/QTD000758/QTD000758.all.tsv.gz	ILMN_2396148	12	122653464	A	ATTTAT	chr12_122653464_A_ATTTAT	75	0.479167	0.278929	-0.201329	0.184714	INDEL	92	192	NA	ENSG00000130787	ENSG00000130787	NA	rs148235752
QTS000042	ftp://ftp.ebi.ac.uk/pub/databases/spot/eQTL/sumstats/QTS000042/QTD000758/QTD000758.all.tsv.gz	ILMN_2396148	12	122653464	A	ATTTAT	chr12_122653464_A_ATTTAT	75	0.479167	0.278929	-0.201329	0.184714	INDEL	92	192	NA	ENSG00000130787	ENSG00000130787	NA	rs57848455
QTS000042	ftp://ftp.ebi.ac.uk/pub/databases/spot/eQTL/sumstats/QTS000042/QTD000758/QTD000758.all.tsv.gz	ILMN_2404085	12	122653464	A	ATTTAT	chr12_122653464_A_ATTTAT	75	0.479167	0.245035	-0.110622	0.0944774	INDEL	92	192	NA	ENSG00000130779	ENSG00000130779	NA	rs148235752
QTS000042	ftp://ftp.ebi.ac.uk/pub/databases/spot/eQTL/sumstats/QTS000042/QTD000758/QTD000758.all.tsv.gz	ILMN_2404085	12	122653464	A	ATTTAT	chr12_122653464_A_ATTTAT	75	0.479167	0.245035	-0.110622	0.0944774	INDEL	92	192	NA	ENSG00000130779	ENSG00000130779	NA	rs57848455
QTS000042	ftp://ftp.ebi.ac.uk/pub/databases/spot/eQTL/sumstats/QTS000042/QTD000758/QTD000758.all.tsv.gz	ILMN_3208881	12	122653464	A	ATTTAT	chr12_122653464_A_ATTTAT	75	0.479167	0.365141	0.124266	0.136456	INDEL	92	192	NA	ENSG00000183955	ENSG00000183955	NA	rs148235752
QTS000042	ftp://ftp.ebi.ac.uk/pub/databases/spot/eQTL/sumstats/QTS000042/QTD000758/QTD000758.all.tsv.gz	ILMN_3208881	12	122653464	A	ATTTAT	chr12_122653464_A_ATTTAT	75	0.479167	0.365141	0.124266	0.136456	INDEL	92	192	NA	ENSG00000183955	ENSG00000183955	NA	rs57848455
QTS000042	ftp://ftp.ebi.ac.uk/pub/databases/spot/eQTL/sumstats/QTS000042/QTD000758/QTD000758.all.tsv.gz	ILMN_3229052	12	122653464	A	ATTTAT	chr12_122653464_A_ATTTAT	75	0.479167	0.542274	0.111936	0.182921	INDEL	92	192	NA	ENSG00000184209	ENSG00000184209	NA	rs148235752
QTS000042	ftp://ftp.ebi.ac.uk/pub/databases/spot/eQTL/sumstats/QTS000042/QTD000758/QTD000758.all.tsv.gz	ILMN_3229052	12	122653464	A	ATTTAT	chr12_122653464_A_ATTTAT	75	0.479167	0.542274	0.111936	0.182921	INDEL	92	192	NA	ENSG00000184209	ENSG00000184209	NA	rs57848455
QTS000042	ftp://ftp.ebi.ac.uk/pub/databases/spot/eQTL/sumstats/QTS000042/QTD000758/QTD000758.all.tsv.gz	ILMN_3249006	12	122653464	A	ATTTAT	chr12_122653464_A_ATTTAT	75	0.479167	0.143519	0.212845	0.144111	INDEL	92	192	NA	ENSG00000183955	ENSG00000183955	NA	rs148235752
QTS000042	ftp://ftp.ebi.ac.uk/pub/databases/spot/eQTL/sumstats/QTS000042/QTD000758/QTD000758.all.tsv.gz	ILMN_3249006	12	122653464	A	ATTTAT	chr12_122653464_A_ATTTAT	75	0.479167	0.143519	0.212845	0.144111	INDEL	92	192	NA	ENSG00000183955	ENSG00000183955	NA	rs57848455
QTS000042	ftp://ftp.ebi.ac.uk/pub/databases/spot/eQTL/sumstats/QTS000042/QTD000758/QTD000758.all.tsv.gz	ILMN_1651936	12	122654114	T	TCA	chr12_122654114_T_TCA	74	0.463542	0.726545	-0.0536864	0.152986	INDEL	89	192	NA	ENSG00000183955	ENSG00000183955	NA	rs138728541
QTS000042	ftp://ftp.ebi.ac.uk/pub/databases/spot/eQTL/sumstats/QTS000042/QTD000758/QTD000758.all.tsv.gz	ILMN_1652918	12	122654114	T	TCA	chr12_122654114_T_TCA	74	0.463542	0.218809	-0.200286	0.161626	INDEL	89	192	NA	ENSG00000139725	ENSG00000139725	NA	rs138728541
QTS000042	ftp://ftp.ebi.ac.uk/pub/databases/spot/eQTL/sumstats/QTS000042/QTD000758/QTD000758.all.tsv.gz	ILMN_1654421	12	122654114	T	TCA	chr12_122654114_T_TCA	74	0.463542	0.132648	0.248995	0.163937	INDEL	89	192	NA	ENSG00000051825	ENSG00000051825	NA	rs138728541
QTS000042	ftp://ftp.ebi.ac.uk/pub/databases/spot/eQTL/sumstats/QTS000042/QTD000758/QTD000758.all.tsv.gz	ILMN_1654939	12	122654114	T	TCA	chr12_122654114_T_TCA	74	0.463542	0.757068	-0.050968	0.164217	INDEL	89	192	NA	ENSG00000086598	ENSG00000086598	NA	rs138728541
QTS000042	ftp://ftp.ebi.ac.uk/pub/databases/spot/eQTL/sumstats/QTS000042/QTD000758/QTD000758.all.tsv.gz	ILMN_1662316	12	122654114	T	TCA	chr12_122654114_T_TCA	74	0.463542	0.45876	0.0978867	0.131497	INDEL	89	192	NA	ENSG00000139719	ENSG00000139719	NA	rs138728541
QTS000042	ftp://ftp.ebi.ac.uk/pub/databases/spot/eQTL/sumstats/QTS000042/QTD000758/QTD000758.all.tsv.gz	ILMN_1665335	12	122654114	T	TCA	chr12_122654114_T_TCA	74	0.463542	0.558163	-0.0734196	0.124868	INDEL	89	192	NA	ENSG00000184047	ENSG00000184047	NA	rs138728541
QTS000042	ftp://ftp.ebi.ac.uk/pub/databases/spot/eQTL/sumstats/QTS000042/QTD000758/QTD000758.all.tsv.gz	ILMN_1667510	12	122654114	T	TCA	chr12_122654114_T_TCA	74	0.463542	0.270428	0.193123	0.174052	INDEL	89	192	NA	ENSG00000130921	ENSG00000130921	NA	rs138728541
QTS000042	ftp://ftp.ebi.ac.uk/pub/databases/spot/eQTL/sumstats/QTS000042/QTD000758/QTD000758.all.tsv.gz	ILMN_1668743	12	122654114	T	TCA	chr12_122654114_T_TCA	74	0.463542	0.663205	0.056758	0.129858	INDEL	89	192	NA	ENSG00000150977	ENSG00000150977	NA	rs138728541
QTS000042	ftp://ftp.ebi.ac.uk/pub/databases/spot/eQTL/sumstats/QTS000042/QTD000758/QTD000758.all.tsv.gz	ILMN_1677693	12	122654114	T	TCA	chr12_122654114_T_TCA	74	0.463542	0.176786	-0.200901	0.147455	INDEL	89	192	NA	ENSG00000255398	ENSG00000255398	NA	rs138728541
QTS000042	ftp://ftp.ebi.ac.uk/pub/databases/spot/eQTL/sumstats/QTS000042/QTD000758/QTD000758.all.tsv.gz	ILMN_1678490	12	122654114	T	TCA	chr12_122654114_T_TCA	74	0.463542	0.877644	-0.017204	0.111397	INDEL	89	192	NA	ENSG00000150977	ENSG00000150977	NA	rs138728541
QTS000042	ftp://ftp.ebi.ac.uk/pub/databases/spot/eQTL/sumstats/QTS000042/QTD000758/QTD000758.all.tsv.gz	ILMN_1684038	12	122654114	T	TCA	chr12_122654114_T_TCA	74	0.463542	0.527739	0.0973587	0.153523	INDEL	89	192	NA	ENSG00000130779	ENSG00000130779	NA	rs138728541
QTS000042	ftp://ftp.ebi.ac.uk/pub/databases/spot/eQTL/sumstats/QTS000042/QTD000758/QTD000758.all.tsv.gz	ILMN_1706886	12	122654114	T	TCA	chr12_122654114_T_TCA	74	0.463542	0.00742612	-0.472813	0.172224	INDEL	89	192	NA	ENSG00000110987	ENSG00000110987	NA	rs138728541
QTS000042	ftp://ftp.ebi.ac.uk/pub/databases/spot/eQTL/sumstats/QTS000042/QTD000758/QTD000758.all.tsv.gz	ILMN_1710427	12	122654114	T	TCA	chr12_122654114_T_TCA	74	0.463542	0.0889066	-0.225045	0.130716	INDEL	89	192	NA	ENSG00000139722	ENSG00000139722	NA	rs138728541
QTS000042	ftp://ftp.ebi.ac.uk/pub/databases/spot/eQTL/sumstats/QTS000042/QTD000758/QTD000758.all.tsv.gz	ILMN_1711699	12	122654114	T	TCA	chr12_122654114_T_TCA	74	0.463542	0.30853	0.182104	0.177719	INDEL	89	192	NA	ENSG00000130787	ENSG00000130787	NA	rs138728541
QTS000042	ftp://ftp.ebi.ac.uk/pub/databases/spot/eQTL/sumstats/QTS000042/QTD000758/QTD000758.all.tsv.gz	ILMN_1723058	12	122654114	T	TCA	chr12_122654114_T_TCA	74	0.463542	0.213968	0.221456	0.176819	INDEL	89	192	NA	ENSG00000130779	ENSG00000130779	NA	rs138728541
QTS000042	ftp://ftp.ebi.ac.uk/pub/databases/spot/eQTL/sumstats/QTS000042/QTD000758/QTD000758.all.tsv.gz	ILMN_1725666	12	122654114	T	TCA	chr12_122654114_T_TCA	74	0.463542	0.512943	0.0792413	0.120588	INDEL	89	192	NA	ENSG00000111358	ENSG00000111358	NA	rs138728541
QTS000042	ftp://ftp.ebi.ac.uk/pub/databases/spot/eQTL/sumstats/QTS000042/QTD000758/QTD000758.all.tsv.gz	ILMN_1732516	12	122654114	T	TCA	chr12_122654114_T_TCA	74	0.463542	0.599445	-0.08434	0.159963	INDEL	89	192	NA	ENSG00000184445	ENSG00000184445	NA	rs138728541
QTS000042	ftp://ftp.ebi.ac.uk/pub/databases/spot/eQTL/sumstats/QTS000042/QTD000758/QTD000758.all.tsv.gz	ILMN_1732767	12	122654114	T	TCA	chr12_122654114_T_TCA	74	0.463542	0.261802	0.145513	0.128781	INDEL	89	192	NA	ENSG00000110801	ENSG00000110801	NA	rs138728541
QTS000042	ftp://ftp.ebi.ac.uk/pub/databases/spot/eQTL/sumstats/QTS000042/QTD000758/QTD000758.all.tsv.gz	ILMN_1739943	12	122654114	T	TCA	chr12_122654114_T_TCA	74	0.463542	0.989202	-0.00245343	0.180723	INDEL	89	192	NA	ENSG00000139697	ENSG00000139697	NA	rs138728541
QTS000042	ftp://ftp.ebi.ac.uk/pub/databases/spot/eQTL/sumstats/QTS000042/QTD000758/QTD000758.all.tsv.gz	ILMN_1750497	12	122654114	T	TCA	chr12_122654114_T_TCA	74	0.463542	0.360693	-0.134053	0.145838	INDEL	89	192	NA	ENSG00000182782	ENSG00000182782	NA	rs138728541
QTS000042	ftp://ftp.ebi.ac.uk/pub/databases/spot/eQTL/sumstats/QTS000042/QTD000758/QTD000758.all.tsv.gz	ILMN_1753716	12	122654114	T	TCA	chr12_122654114_T_TCA	74	0.463542	0.0975717	-0.167756	0.1001	INDEL	89	192	NA	ENSG00000111361	ENSG00000111361	NA	rs138728541
QTS000042	ftp://ftp.ebi.ac.uk/pub/databases/spot/eQTL/sumstats/QTS000042/QTD000758/QTD000758.all.tsv.gz	ILMN_1760954	12	122654114	T	TCA	chr12_122654114_T_TCA	74	0.463542	0.983209	-0.00269582	0.1277	INDEL	89	192	NA	ENSG00000139726	ENSG00000139726	NA	rs138728541
QTS000042	ftp://ftp.ebi.ac.uk/pub/databases/spot/eQTL/sumstats/QTS000042/QTD000758/QTD000758.all.tsv.gz	ILMN_1772845	12	122654114	T	TCA	chr12_122654114_T_TCA	74	0.463542	0.976783	0.00440018	0.150734	INDEL	89	192	NA	ENSG00000184209	ENSG00000184209	NA	rs138728541
QTS000042	ftp://ftp.ebi.ac.uk/pub/databases/spot/eQTL/sumstats/QTS000042/QTD000758/QTD000758.all.tsv.gz	ILMN_1788887	12	122654114	T	TCA	chr12_122654114_T_TCA	74	0.463542	0.123053	0.281595	0.180726	INDEL	89	192	NA	ENSG00000212694	ENSG00000212694	NA	rs138728541
QTS000042	ftp://ftp.ebi.ac.uk/pub/databases/spot/eQTL/sumstats/QTS000042/QTD000758/QTD000758.all.tsv.gz	ILMN_1788928	12	122654114	T	TCA	chr12_122654114_T_TCA	74	0.463542	0.659252	0.0808741	0.182743	INDEL	89	192	NA	ENSG00000150967	ENSG00000150967	NA	rs138728541
QTS000042	ftp://ftp.ebi.ac.uk/pub/databases/spot/eQTL/sumstats/QTS000042/QTD000758/QTD000758.all.tsv.gz	ILMN_1791149	12	122654114	T	TCA	chr12_122654114_T_TCA	74	0.463542	0.855072	-0.026141	0.14267	INDEL	89	192	NA	ENSG00000182196	ENSG00000182196	NA	rs138728541
QTS000042	ftp://ftp.ebi.ac.uk/pub/databases/spot/eQTL/sumstats/QTS000042/QTD000758/QTD000758.all.tsv.gz	ILMN_1792092	12	122654114	T	TCA	chr12_122654114_T_TCA	74	0.463542	0.0406569	0.228769	0.10999	INDEL	89	192	NA	ENSG00000033030	ENSG00000033030	NA	rs138728541
QTS000042	ftp://ftp.ebi.ac.uk/pub/databases/spot/eQTL/sumstats/QTS000042/QTD000758/QTD000758.all.tsv.gz	ILMN_1797425	12	122654114	T	TCA	chr12_122654114_T_TCA	74	0.463542	0.58203	0.0607724	0.109972	INDEL	89	192	NA	ENSG00000111364	ENSG00000111364	NA	rs138728541
QTS000042	ftp://ftp.ebi.ac.uk/pub/databases/spot/eQTL/sumstats/QTS000042/QTD000758/QTD000758.all.tsv.gz	ILMN_1805643	12	122654114	T	TCA	chr12_122654114_T_TCA	74	0.463542	0.550882	0.105058	0.175414	INDEL	89	192	NA	ENSG00000188026	ENSG00000188026	NA	rs138728541
QTS000042	ftp://ftp.ebi.ac.uk/pub/databases/spot/eQTL/sumstats/QTS000042/QTD000758/QTD000758.all.tsv.gz	ILMN_1811272	12	122654114	T	TCA	chr12_122654114_T_TCA	74	0.463542	0.614641	0.086756	0.171662	INDEL	89	192	NA	ENSG00000196917	ENSG00000196917	NA	rs138728541
QTS000042	ftp://ftp.ebi.ac.uk/pub/databases/spot/eQTL/sumstats/QTS000042/QTD000758/QTD000758.all.tsv.gz	ILMN_1813573	12	122654114	T	TCA	chr12_122654114_T_TCA	74	0.463542	0.461698	0.10733	0.145133	INDEL	89	192	NA	ENSG00000139718	ENSG00000139718	NA	rs138728541
QTS000042	ftp://ftp.ebi.ac.uk/pub/databases/spot/eQTL/sumstats/QTS000042/QTD000758/QTD000758.all.tsv.gz	ILMN_1849192	12	122654114	T	TCA	chr12_122654114_T_TCA	74	0.463542	0.149356	0.266646	0.183202	INDEL	89	192	NA	ENSG00000256546	ENSG00000256546	NA	rs138728541
QTS000042	ftp://ftp.ebi.ac.uk/pub/databases/spot/eQTL/sumstats/QTS000042/QTD000758/QTD000758.all.tsv.gz	ILMN_2098947	12	122654114	T	TCA	chr12_122654114_T_TCA	74	0.463542	0.535785	-0.104868	0.168646	INDEL	89	192	NA	ENSG00000212694	ENSG00000212694	NA	rs138728541
QTS000042	ftp://ftp.ebi.ac.uk/pub/databases/spot/eQTL/sumstats/QTS000042/QTD000758/QTD000758.all.tsv.gz	ILMN_2310589	12	122654114	T	TCA	chr12_122654114_T_TCA	74	0.463542	0.679826	-0.0608246	0.146857	INDEL	89	192	NA	ENSG00000184047	ENSG00000184047	NA	rs138728541
QTS000042	ftp://ftp.ebi.ac.uk/pub/databases/spot/eQTL/sumstats/QTS000042/QTD000758/QTD000758.all.tsv.gz	ILMN_2332990	12	122654114	T	TCA	chr12_122654114_T_TCA	74	0.463542	0.0663504	-0.217642	0.116959	INDEL	89	192	NA	ENSG00000184047	ENSG00000184047	NA	rs138728541
QTS000042	ftp://ftp.ebi.ac.uk/pub/databases/spot/eQTL/sumstats/QTS000042/QTD000758/QTD000758.all.tsv.gz	ILMN_2343047	12	122654114	T	TCA	chr12_122654114_T_TCA	74	0.463542	0.874623	-0.0290335	0.183428	INDEL	89	192	NA	ENSG00000150967	ENSG00000150967	NA	rs138728541
QTS000042	ftp://ftp.ebi.ac.uk/pub/databases/spot/eQTL/sumstats/QTS000042/QTD000758/QTD000758.all.tsv.gz	ILMN_2343048	12	122654114	T	TCA	chr12_122654114_T_TCA	74	0.463542	0.724252	-0.0579665	0.16375	INDEL	89	192	NA	ENSG00000150967	ENSG00000150967	NA	rs138728541
QTS000042	ftp://ftp.ebi.ac.uk/pub/databases/spot/eQTL/sumstats/QTS000042/QTD000758/QTD000758.all.tsv.gz	ILMN_2358277	12	122654114	T	TCA	chr12_122654114_T_TCA	74	0.463542	0.717164	0.0399176	0.109813	INDEL	89	192	NA	ENSG00000111011	ENSG00000111011	NA	rs138728541
QTS000042	ftp://ftp.ebi.ac.uk/pub/databases/spot/eQTL/sumstats/QTS000042/QTD000758/QTD000758.all.tsv.gz	ILMN_2358278	12	122654114	T	TCA	chr12_122654114_T_TCA	74	0.463542	0.237018	-0.133899	0.112408	INDEL	89	192	NA	ENSG00000111011	ENSG00000111011	NA	rs138728541
QTS000042	ftp://ftp.ebi.ac.uk/pub/databases/spot/eQTL/sumstats/QTS000042/QTD000758/QTD000758.all.tsv.gz	ILMN_2393144	12	122654114	T	TCA	chr12_122654114_T_TCA	74	0.463542	0.917775	-0.0150001	0.144851	INDEL	89	192	NA	ENSG00000182196	ENSG00000182196	NA	rs138728541
QTS000042	ftp://ftp.ebi.ac.uk/pub/databases/spot/eQTL/sumstats/QTS000042/QTD000758/QTD000758.all.tsv.gz	ILMN_2395285	12	122654114	T	TCA	chr12_122654114_T_TCA	74	0.463542	0.436454	0.0920878	0.117756	INDEL	89	192	NA	ENSG00000184209	ENSG00000184209	NA	rs138728541
QTS000042	ftp://ftp.ebi.ac.uk/pub/databases/spot/eQTL/sumstats/QTS000042/QTD000758/QTD000758.all.tsv.gz	ILMN_2396148	12	122654114	T	TCA	chr12_122654114_T_TCA	74	0.463542	0.294738	-0.198815	0.188535	INDEL	89	192	NA	ENSG00000130787	ENSG00000130787	NA	rs138728541
QTS000042	ftp://ftp.ebi.ac.uk/pub/databases/spot/eQTL/sumstats/QTS000042/QTD000758/QTD000758.all.tsv.gz	ILMN_2404085	12	122654114	T	TCA	chr12_122654114_T_TCA	74	0.463542	0.244991	-0.11287	0.0963875	INDEL	89	192	NA	ENSG00000130779	ENSG00000130779	NA	rs138728541
QTS000042	ftp://ftp.ebi.ac.uk/pub/databases/spot/eQTL/sumstats/QTS000042/QTD000758/QTD000758.all.tsv.gz	ILMN_3208881	12	122654114	T	TCA	chr12_122654114_T_TCA	74	0.463542	0.383909	0.121916	0.139268	INDEL	89	192	NA	ENSG00000183955	ENSG00000183955	NA	rs138728541
QTS000042	ftp://ftp.ebi.ac.uk/pub/databases/spot/eQTL/sumstats/QTS000042/QTD000758/QTD000758.all.tsv.gz	ILMN_3229052	12	122654114	T	TCA	chr12_122654114_T_TCA	74	0.463542	0.294579	0.195985	0.185789	INDEL	89	192	NA	ENSG00000184209	ENSG00000184209	NA	rs138728541
QTS000042	ftp://ftp.ebi.ac.uk/pub/databases/spot/eQTL/sumstats/QTS000042/QTD000758/QTD000758.all.tsv.gz	ILMN_3249006	12	122654114	T	TCA	chr12_122654114_T_TCA	74	0.463542	0.196633	0.191951	0.147451	INDEL	89	192	NA	ENSG00000183955	ENSG00000183955	NA	rs138728541
QTS000042	ftp://ftp.ebi.ac.uk/pub/databases/spot/eQTL/sumstats/QTS000042/QTD000758/QTD000758.all.tsv.gz	ILMN_1651936	12	122654350	C	CA	chr12_122654350_C_CA	51	0.307292	0.984293	0.00335125	0.169705	INDEL	58	192	NA	ENSG00000183955	ENSG00000183955	NA	rs1366608016
QTS000042	ftp://ftp.ebi.ac.uk/pub/databases/spot/eQTL/sumstats/QTS000042/QTD000758/QTD000758.all.tsv.gz	ILMN_1651936	12	122654350	C	CAA	chr12_122654350_C_CAA	7	0.0364583	0.902603	0.0495383	0.40356	INDEL	7	192	NA	ENSG00000183955	ENSG00000183955	NA	rs1366608016
QTS000042	ftp://ftp.ebi.ac.uk/pub/databases/spot/eQTL/sumstats/QTS000042/QTD000758/QTD000758.all.tsv.gz	ILMN_1651936	12	122654350	C	CAA	chr12_122654350_C_CAA	7	0.0364583	0.902603	0.0495383	0.40356	INDEL	7	192	NA	ENSG00000183955	ENSG00000183955	NA	rs386378014
QTS000042	ftp://ftp.ebi.ac.uk/pub/databases/spot/eQTL/sumstats/QTS000042/QTD000758/QTD000758.all.tsv.gz	ILMN_1651936	12	122654350	C	CAA	chr12_122654350_C_CAA	7	0.0364583	0.902603	0.0495383	0.40356	INDEL	7	192	NA	ENSG00000183955	ENSG00000183955	NA	rs58541577
QTS000042	ftp://ftp.ebi.ac.uk/pub/databases/spot/eQTL/sumstats/QTS000042/QTD000758/QTD000758.all.tsv.gz	ILMN_1651936	12	122654350	C	CAAAA	chr12_122654350_C_CAAAA	21	0.109375	0.48354	-0.18756	0.266489	INDEL	21	192	NA	ENSG00000183955	ENSG00000183955	NA	rs1366608016
QTS000042	ftp://ftp.ebi.ac.uk/pub/databases/spot/eQTL/sumstats/QTS000042/QTD000758/QTD000758.all.tsv.gz	ILMN_1652918	12	122654350	C	CA	chr12_122654350_C_CA	51	0.307292	0.335256	0.174275	0.179798	INDEL	58	192	NA	ENSG00000139725	ENSG00000139725	NA	rs1366608016
QTS000042	ftp://ftp.ebi.ac.uk/pub/databases/spot/eQTL/sumstats/QTS000042/QTD000758/QTD000758.all.tsv.gz	ILMN_1652918	12	122654350	C	CAA	chr12_122654350_C_CAA	7	0.0364583	0.0486338	-0.840492	0.419908	INDEL	7	192	NA	ENSG00000139725	ENSG00000139725	NA	rs1366608016
QTS000042	ftp://ftp.ebi.ac.uk/pub/databases/spot/eQTL/sumstats/QTS000042/QTD000758/QTD000758.all.tsv.gz	ILMN_1652918	12	122654350	C	CAA	chr12_122654350_C_CAA	7	0.0364583	0.0486338	-0.840492	0.419908	INDEL	7	192	NA	ENSG00000139725	ENSG00000139725	NA	rs386378014
QTS000042	ftp://ftp.ebi.ac.uk/pub/databases/spot/eQTL/sumstats/QTS000042/QTD000758/QTD000758.all.tsv.gz	ILMN_1652918	12	122654350	C	CAA	chr12_122654350_C_CAA	7	0.0364583	0.0486338	-0.840492	0.419908	INDEL	7	192	NA	ENSG00000139725	ENSG00000139725	NA	rs58541577
QTS000042	ftp://ftp.ebi.ac.uk/pub/databases/spot/eQTL/sumstats/QTS000042/QTD000758/QTD000758.all.tsv.gz	ILMN_1652918	12	122654350	C	CAAAA	chr12_122654350_C_CAAAA	21	0.109375	0.160261	-0.39873	0.281384	INDEL	21	192	NA	ENSG00000139725	ENSG00000139725	NA	rs1366608016
QTS000042	ftp://ftp.ebi.ac.uk/pub/databases/spot/eQTL/sumstats/QTS000042/QTD000758/QTD000758.all.tsv.gz	ILMN_1654421	12	122654350	C	CA	chr12_122654350_C_CA	51	0.307292	0.284648	0.19705	0.182965	INDEL	58	192	NA	ENSG00000051825	ENSG00000051825	NA	rs1366608016
QTS000042	ftp://ftp.ebi.ac.uk/pub/databases/spot/eQTL/sumstats/QTS000042/QTD000758/QTD000758.all.tsv.gz	ILMN_1654421	12	122654350	C	CAA	chr12_122654350_C_CAA	7	0.0364583	0.573305	0.247303	0.437349	INDEL	7	192	NA	ENSG00000051825	ENSG00000051825	NA	rs1366608016
QTS000042	ftp://ftp.ebi.ac.uk/pub/databases/spot/eQTL/sumstats/QTS000042/QTD000758/QTD000758.all.tsv.gz	ILMN_1654421	12	122654350	C	CAA	chr12_122654350_C_CAA	7	0.0364583	0.573305	0.247303	0.437349	INDEL	7	192	NA	ENSG00000051825	ENSG00000051825	NA	rs386378014
QTS000042	ftp://ftp.ebi.ac.uk/pub/databases/spot/eQTL/sumstats/QTS000042/QTD000758/QTD000758.all.tsv.gz	ILMN_1654421	12	122654350	C	CAA	chr12_122654350_C_CAA	7	0.0364583	0.573305	0.247303	0.437349	INDEL	7	192	NA	ENSG00000051825	ENSG00000051825	NA	rs58541577
QTS000042	ftp://ftp.ebi.ac.uk/pub/databases/spot/eQTL/sumstats/QTS000042/QTD000758/QTD000758.all.tsv.gz	ILMN_1654421	12	122654350	C	CAAAA	chr12_122654350_C_CAAAA	21	0.109375	0.500516	-0.195832	0.289403	INDEL	21	192	NA	ENSG00000051825	ENSG00000051825	NA	rs1366608016
QTS000042	ftp://ftp.ebi.ac.uk/pub/databases/spot/eQTL/sumstats/QTS000042/QTD000758/QTD000758.all.tsv.gz	ILMN_1654939	12	122654350	C	CA	chr12_122654350_C_CA	51	0.307292	0.559413	0.106527	0.181754	INDEL	58	192	NA	ENSG00000086598	ENSG00000086598	NA	rs1366608016
QTS000042	ftp://ftp.ebi.ac.uk/pub/databases/spot/eQTL/sumstats/QTS000042/QTD000758/QTD000758.all.tsv.gz	ILMN_1654939	12	122654350	C	CAA	chr12_122654350_C_CAA	7	0.0364583	0.588072	-0.235116	0.432378	INDEL	7	192	NA	ENSG00000086598	ENSG00000086598	NA	rs1366608016
QTS000042	ftp://ftp.ebi.ac.uk/pub/databases/spot/eQTL/sumstats/QTS000042/QTD000758/QTD000758.all.tsv.gz	ILMN_1654939	12	122654350	C	CAA	chr12_122654350_C_CAA	7	0.0364583	0.588072	-0.235116	0.432378	INDEL	7	192	NA	ENSG00000086598	ENSG00000086598	NA	rs386378014
QTS000042	ftp://ftp.ebi.ac.uk/pub/databases/spot/eQTL/sumstats/QTS000042/QTD000758/QTD000758.all.tsv.gz	ILMN_1654939	12	122654350	C	CAA	chr12_122654350_C_CAA	7	0.0364583	0.588072	-0.235116	0.432378	INDEL	7	192	NA	ENSG00000086598	ENSG00000086598	NA	rs58541577
QTS000042	ftp://ftp.ebi.ac.uk/pub/databases/spot/eQTL/sumstats/QTS000042/QTD000758/QTD000758.all.tsv.gz	ILMN_1654939	12	122654350	C	CAAAA	chr12_122654350_C_CAAAA	21	0.109375	0.414869	-0.234137	0.285702	INDEL	21	192	NA	ENSG00000086598	ENSG00000086598	NA	rs1366608016
QTS000042	ftp://ftp.ebi.ac.uk/pub/databases/spot/eQTL/sumstats/QTS000042/QTD000758/QTD000758.all.tsv.gz	ILMN_1662316	12	122654350	C	CA	chr12_122654350_C_CA	51	0.307292	0.520101	0.094234	0.145879	INDEL	58	192	NA	ENSG00000139719	ENSG00000139719	NA	rs1366608016
QTS000042	ftp://ftp.ebi.ac.uk/pub/databases/spot/eQTL/sumstats/QTS000042/QTD000758/QTD000758.all.tsv.gz	ILMN_1662316	12	122654350	C	CAA	chr12_122654350_C_CAA	7	0.0364583	0.118026	-0.54127	0.342641	INDEL	7	192	NA	ENSG00000139719	ENSG00000139719	NA	rs1366608016
QTS000042	ftp://ftp.ebi.ac.uk/pub/databases/spot/eQTL/sumstats/QTS000042/QTD000758/QTD000758.all.tsv.gz	ILMN_1662316	12	122654350	C	CAA	chr12_122654350_C_CAA	7	0.0364583	0.118026	-0.54127	0.342641	INDEL	7	192	NA	ENSG00000139719	ENSG00000139719	NA	rs386378014
QTS000042	ftp://ftp.ebi.ac.uk/pub/databases/spot/eQTL/sumstats/QTS000042/QTD000758/QTD000758.all.tsv.gz	ILMN_1662316	12	122654350	C	CAA	chr12_122654350_C_CAA	7	0.0364583	0.118026	-0.54127	0.342641	INDEL	7	192	NA	ENSG00000139719	ENSG00000139719	NA	rs58541577
QTS000042	ftp://ftp.ebi.ac.uk/pub/databases/spot/eQTL/sumstats/QTS000042/QTD000758/QTD000758.all.tsv.gz	ILMN_1662316	12	122654350	C	CAAAA	chr12_122654350_C_CAAAA	21	0.109375	0.565828	0.132538	0.229885	INDEL	21	192	NA	ENSG00000139719	ENSG00000139719	NA	rs1366608016
QTS000042	ftp://ftp.ebi.ac.uk/pub/databases/spot/eQTL/sumstats/QTS000042/QTD000758/QTD000758.all.tsv.gz	ILMN_1665335	12	122654350	C	CA	chr12_122654350_C_CA	51	0.307292	0.110711	-0.220184	0.136554	INDEL	58	192	NA	ENSG00000184047	ENSG00000184047	NA	rs1366608016
QTS000042	ftp://ftp.ebi.ac.uk/pub/databases/spot/eQTL/sumstats/QTS000042/QTD000758/QTD000758.all.tsv.gz	ILMN_1665335	12	122654350	C	CAA	chr12_122654350_C_CAA	7	0.0364583	0.251971	0.377517	0.32722	INDEL	7	192	NA	ENSG00000184047	ENSG00000184047	NA	rs1366608016
QTS000042	ftp://ftp.ebi.ac.uk/pub/databases/spot/eQTL/sumstats/QTS000042/QTD000758/QTD000758.all.tsv.gz	ILMN_1665335	12	122654350	C	CAA	chr12_122654350_C_CAA	7	0.0364583	0.251971	0.377517	0.32722	INDEL	7	192	NA	ENSG00000184047	ENSG00000184047	NA	rs386378014
QTS000042	ftp://ftp.ebi.ac.uk/pub/databases/spot/eQTL/sumstats/QTS000042/QTD000758/QTD000758.all.tsv.gz	ILMN_1665335	12	122654350	C	CAA	chr12_122654350_C_CAA	7	0.0364583	0.251971	0.377517	0.32722	INDEL	7	192	NA	ENSG00000184047	ENSG00000184047	NA	rs58541577
QTS000042	ftp://ftp.ebi.ac.uk/pub/databases/spot/eQTL/sumstats/QTS000042/QTD000758/QTD000758.all.tsv.gz	ILMN_1665335	12	122654350	C	CAAAA	chr12_122654350_C_CAAAA	21	0.109375	0.253628	0.249156	0.216722	INDEL	21	192	NA	ENSG00000184047	ENSG00000184047	NA	rs1366608016
QTS000042	ftp://ftp.ebi.ac.uk/pub/databases/spot/eQTL/sumstats/QTS000042/QTD000758/QTD000758.all.tsv.gz	ILMN_1667510	12	122654350	C	CA	chr12_122654350_C_CA	51	0.307292	0.0696243	0.350189	0.190486	INDEL	58	192	NA	ENSG00000130921	ENSG00000130921	NA	rs1366608016
QTS000042	ftp://ftp.ebi.ac.uk/pub/databases/spot/eQTL/sumstats/QTS000042/QTD000758/QTD000758.all.tsv.gz	ILMN_1667510	12	122654350	C	CAA	chr12_122654350_C_CAA	7	0.0364583	0.423386	-0.370468	0.460446	INDEL	7	192	NA	ENSG00000130921	ENSG00000130921	NA	rs1366608016
QTS000042	ftp://ftp.ebi.ac.uk/pub/databases/spot/eQTL/sumstats/QTS000042/QTD000758/QTD000758.all.tsv.gz	ILMN_1667510	12	122654350	C	CAA	chr12_122654350_C_CAA	7	0.0364583	0.423386	-0.370468	0.460446	INDEL	7	192	NA	ENSG00000130921	ENSG00000130921	NA	rs386378014
QTS000042	ftp://ftp.ebi.ac.uk/pub/databases/spot/eQTL/sumstats/QTS000042/QTD000758/QTD000758.all.tsv.gz	ILMN_1667510	12	122654350	C	CAA	chr12_122654350_C_CAA	7	0.0364583	0.423386	-0.370468	0.460446	INDEL	7	192	NA	ENSG00000130921	ENSG00000130921	NA	rs58541577
QTS000042	ftp://ftp.ebi.ac.uk/pub/databases/spot/eQTL/sumstats/QTS000042/QTD000758/QTD000758.all.tsv.gz	ILMN_1667510	12	122654350	C	CAAAA	chr12_122654350_C_CAAAA	21	0.109375	0.574007	0.17246	0.305551	INDEL	21	192	NA	ENSG00000130921	ENSG00000130921	NA	rs1366608016
QTS000042	ftp://ftp.ebi.ac.uk/pub/databases/spot/eQTL/sumstats/QTS000042/QTD000758/QTD000758.all.tsv.gz	ILMN_1668743	12	122654350	C	CA	chr12_122654350_C_CA	51	0.307292	0.121378	0.222271	0.142004	INDEL	58	192	NA	ENSG00000150977	ENSG00000150977	NA	rs1366608016
QTS000042	ftp://ftp.ebi.ac.uk/pub/databases/spot/eQTL/sumstats/QTS000042/QTD000758/QTD000758.all.tsv.gz	ILMN_1668743	12	122654350	C	CAA	chr12_122654350_C_CAA	7	0.0364583	0.129162	-0.51798	0.337919	INDEL	7	192	NA	ENSG00000150977	ENSG00000150977	NA	rs1366608016
QTS000042	ftp://ftp.ebi.ac.uk/pub/databases/spot/eQTL/sumstats/QTS000042/QTD000758/QTD000758.all.tsv.gz	ILMN_1668743	12	122654350	C	CAA	chr12_122654350_C_CAA	7	0.0364583	0.129162	-0.51798	0.337919	INDEL	7	192	NA	ENSG00000150977	ENSG00000150977	NA	rs386378014
QTS000042	ftp://ftp.ebi.ac.uk/pub/databases/spot/eQTL/sumstats/QTS000042/QTD000758/QTD000758.all.tsv.gz	ILMN_1668743	12	122654350	C	CAA	chr12_122654350_C_CAA	7	0.0364583	0.129162	-0.51798	0.337919	INDEL	7	192	NA	ENSG00000150977	ENSG00000150977	NA	rs58541577
QTS000042	ftp://ftp.ebi.ac.uk/pub/databases/spot/eQTL/sumstats/QTS000042/QTD000758/QTD000758.all.tsv.gz	ILMN_1668743	12	122654350	C	CAAAA	chr12_122654350_C_CAAAA	21	0.109375	0.430772	-0.179035	0.226117	INDEL	21	192	NA	ENSG00000150977	ENSG00000150977	NA	rs1366608016
QTS000042	ftp://ftp.ebi.ac.uk/pub/databases/spot/eQTL/sumstats/QTS000042/QTD000758/QTD000758.all.tsv.gz	ILMN_1677693	12	122654350	C	CA	chr12_122654350_C_CA	51	0.307292	0.1809	-0.220614	0.163482	INDEL	58	192	NA	ENSG00000255398	ENSG00000255398	NA	rs1366608016
QTS000042	ftp://ftp.ebi.ac.uk/pub/databases/spot/eQTL/sumstats/QTS000042/QTD000758/QTD000758.all.tsv.gz	ILMN_1677693	12	122654350	C	CAA	chr12_122654350_C_CAA	7	0.0364583	0.00478594	1.0857	0.37436	INDEL	7	192	NA	ENSG00000255398	ENSG00000255398	NA	rs1366608016
QTS000042	ftp://ftp.ebi.ac.uk/pub/databases/spot/eQTL/sumstats/QTS000042/QTD000758/QTD000758.all.tsv.gz	ILMN_1677693	12	122654350	C	CAA	chr12_122654350_C_CAA	7	0.0364583	0.00478594	1.0857	0.37436	INDEL	7	192	NA	ENSG00000255398	ENSG00000255398	NA	rs386378014
QTS000042	ftp://ftp.ebi.ac.uk/pub/databases/spot/eQTL/sumstats/QTS000042/QTD000758/QTD000758.all.tsv.gz	ILMN_1677693	12	122654350	C	CAA	chr12_122654350_C_CAA	7	0.0364583	0.00478594	1.0857	0.37436	INDEL	7	192	NA	ENSG00000255398	ENSG00000255398	NA	rs58541577
QTS000042	ftp://ftp.ebi.ac.uk/pub/databases/spot/eQTL/sumstats/QTS000042/QTD000758/QTD000758.all.tsv.gz	ILMN_1677693	12	122654350	C	CAAAA	chr12_122654350_C_CAAAA	21	0.109375	0.236427	-0.307842	0.258106	INDEL	21	192	NA	ENSG00000255398	ENSG00000255398	NA	rs1366608016
QTS000042	ftp://ftp.ebi.ac.uk/pub/databases/spot/eQTL/sumstats/QTS000042/QTD000758/QTD000758.all.tsv.gz	ILMN_1678490	12	122654350	C	CA	chr12_122654350_C_CA	51	0.307292	0.10661	0.198298	0.12154	INDEL	58	192	NA	ENSG00000150977	ENSG00000150977	NA	rs1366608016
QTS000042	ftp://ftp.ebi.ac.uk/pub/databases/spot/eQTL/sumstats/QTS000042/QTD000758/QTD000758.all.tsv.gz	ILMN_1678490	12	122654350	C	CAA	chr12_122654350_C_CAA	7	0.0364583	0.0194512	-0.677032	0.284029	INDEL	7	192	NA	ENSG00000150977	ENSG00000150977	NA	rs1366608016
QTS000042	ftp://ftp.ebi.ac.uk/pub/databases/spot/eQTL/sumstats/QTS000042/QTD000758/QTD000758.all.tsv.gz	ILMN_1678490	12	122654350	C	CAA	chr12_122654350_C_CAA	7	0.0364583	0.0194512	-0.677032	0.284029	INDEL	7	192	NA	ENSG00000150977	ENSG00000150977	NA	rs386378014
QTS000042	ftp://ftp.ebi.ac.uk/pub/databases/spot/eQTL/sumstats/QTS000042/QTD000758/QTD000758.all.tsv.gz	ILMN_1678490	12	122654350	C	CAA	chr12_122654350_C_CAA	7	0.0364583	0.0194512	-0.677032	0.284029	INDEL	7	192	NA	ENSG00000150977	ENSG00000150977	NA	rs58541577
QTS000042	ftp://ftp.ebi.ac.uk/pub/databases/spot/eQTL/sumstats/QTS000042/QTD000758/QTD000758.all.tsv.gz	ILMN_1678490	12	122654350	C	CAAAA	chr12_122654350_C_CAAAA	21	0.109375	0.233776	-0.231304	0.192829	INDEL	21	192	NA	ENSG00000150977	ENSG00000150977	NA	rs1366608016
QTS000042	ftp://ftp.ebi.ac.uk/pub/databases/spot/eQTL/sumstats/QTS000042/QTD000758/QTD000758.all.tsv.gz	ILMN_1684038	12	122654350	C	CA	chr12_122654350_C_CA	51	0.307292	0.751067	0.0542651	0.170485	INDEL	58	192	NA	ENSG00000130779	ENSG00000130779	NA	rs1366608016
QTS000042	ftp://ftp.ebi.ac.uk/pub/databases/spot/eQTL/sumstats/QTS000042/QTD000758/QTD000758.all.tsv.gz	ILMN_1684038	12	122654350	C	CAA	chr12_122654350_C_CAA	7	0.0364583	0.941376	0.0299261	0.405688	INDEL	7	192	NA	ENSG00000130779	ENSG00000130779	NA	rs1366608016
QTS000042	ftp://ftp.ebi.ac.uk/pub/databases/spot/eQTL/sumstats/QTS000042/QTD000758/QTD000758.all.tsv.gz	ILMN_1684038	12	122654350	C	CAA	chr12_122654350_C_CAA	7	0.0364583	0.941376	0.0299261	0.405688	INDEL	7	192	NA	ENSG00000130779	ENSG00000130779	NA	rs386378014
QTS000042	ftp://ftp.ebi.ac.uk/pub/databases/spot/eQTL/sumstats/QTS000042/QTD000758/QTD000758.all.tsv.gz	ILMN_1684038	12	122654350	C	CAA	chr12_122654350_C_CAA	7	0.0364583	0.941376	0.0299261	0.405688	INDEL	7	192	NA	ENSG00000130779	ENSG00000130779	NA	rs58541577
QTS000042	ftp://ftp.ebi.ac.uk/pub/databases/spot/eQTL/sumstats/QTS000042/QTD000758/QTD000758.all.tsv.gz	ILMN_1684038	12	122654350	C	CAAAA	chr12_122654350_C_CAAAA	21	0.109375	0.95551	0.0150353	0.268681	INDEL	21	192	NA	ENSG00000130779	ENSG00000130779	NA	rs1366608016
QTS000042	ftp://ftp.ebi.ac.uk/pub/databases/spot/eQTL/sumstats/QTS000042/QTD000758/QTD000758.all.tsv.gz	ILMN_1706886	12	122654350	C	CA	chr12_122654350_C_CA	51	0.307292	0.168218	-0.274117	0.197172	INDEL	58	192	NA	ENSG00000110987	ENSG00000110987	NA	rs1366608016
QTS000042	ftp://ftp.ebi.ac.uk/pub/databases/spot/eQTL/sumstats/QTS000042/QTD000758/QTD000758.all.tsv.gz	ILMN_1706886	12	122654350	C	CAA	chr12_122654350_C_CAA	7	0.0364583	0.0815064	0.821296	0.465665	INDEL	7	192	NA	ENSG00000110987	ENSG00000110987	NA	rs1366608016
QTS000042	ftp://ftp.ebi.ac.uk/pub/databases/spot/eQTL/sumstats/QTS000042/QTD000758/QTD000758.all.tsv.gz	ILMN_1706886	12	122654350	C	CAA	chr12_122654350_C_CAA	7	0.0364583	0.0815064	0.821296	0.465665	INDEL	7	192	NA	ENSG00000110987	ENSG00000110987	NA	rs386378014
QTS000042	ftp://ftp.ebi.ac.uk/pub/databases/spot/eQTL/sumstats/QTS000042/QTD000758/QTD000758.all.tsv.gz	ILMN_1706886	12	122654350	C	CAA	chr12_122654350_C_CAA	7	0.0364583	0.0815064	0.821296	0.465665	INDEL	7	192	NA	ENSG00000110987	ENSG00000110987	NA	rs58541577
QTS000042	ftp://ftp.ebi.ac.uk/pub/databases/spot/eQTL/sumstats/QTS000042/QTD000758/QTD000758.all.tsv.gz	ILMN_1706886	12	122654350	C	CAAAA	chr12_122654350_C_CAAAA	21	0.109375	0.0401636	-0.638442	0.306181	INDEL	21	192	NA	ENSG00000110987	ENSG00000110987	NA	rs1366608016
QTS000042	ftp://ftp.ebi.ac.uk/pub/databases/spot/eQTL/sumstats/QTS000042/QTD000758/QTD000758.all.tsv.gz	ILMN_1710427	12	122654350	C	CA	chr12_122654350_C_CA	51	0.307292	0.286299	-0.157194	0.146463	INDEL	58	192	NA	ENSG00000139722	ENSG00000139722	NA	rs1366608016
QTS000042	ftp://ftp.ebi.ac.uk/pub/databases/spot/eQTL/sumstats/QTS000042/QTD000758/QTD000758.all.tsv.gz	ILMN_1710427	12	122654350	C	CAA	chr12_122654350_C_CAA	7	0.0364583	0.136722	-0.520024	0.346028	INDEL	7	192	NA	ENSG00000139722	ENSG00000139722	NA	rs1366608016
QTS000042	ftp://ftp.ebi.ac.uk/pub/databases/spot/eQTL/sumstats/QTS000042/QTD000758/QTD000758.all.tsv.gz	ILMN_1710427	12	122654350	C	CAA	chr12_122654350_C_CAA	7	0.0364583	0.136722	-0.520024	0.346028	INDEL	7	192	NA	ENSG00000139722	ENSG00000139722	NA	rs386378014
QTS000042	ftp://ftp.ebi.ac.uk/pub/databases/spot/eQTL/sumstats/QTS000042/QTD000758/QTD000758.all.tsv.gz	ILMN_1710427	12	122654350	C	CAA	chr12_122654350_C_CAA	7	0.0364583	0.136722	-0.520024	0.346028	INDEL	7	192	NA	ENSG00000139722	ENSG00000139722	NA	rs58541577
QTS000042	ftp://ftp.ebi.ac.uk/pub/databases/spot/eQTL/sumstats/QTS000042/QTD000758/QTD000758.all.tsv.gz	ILMN_1710427	12	122654350	C	CAAAA	chr12_122654350_C_CAAAA	21	0.109375	0.608924	-0.119114	0.231928	INDEL	21	192	NA	ENSG00000139722	ENSG00000139722	NA	rs1366608016
QTS000042	ftp://ftp.ebi.ac.uk/pub/databases/spot/eQTL/sumstats/QTS000042/QTD000758/QTD000758.all.tsv.gz	ILMN_1711699	12	122654350	C	CA	chr12_122654350_C_CA	51	0.307292	0.758351	0.0611597	0.198136	INDEL	58	192	NA	ENSG00000130787	ENSG00000130787	NA	rs1366608016
QTS000042	ftp://ftp.ebi.ac.uk/pub/databases/spot/eQTL/sumstats/QTS000042/QTD000758/QTD000758.all.tsv.gz	ILMN_1711699	12	122654350	C	CAA	chr12_122654350_C_CAA	7	0.0364583	0.988791	0.0066439	0.471486	INDEL	7	192	NA	ENSG00000130787	ENSG00000130787	NA	rs1366608016
QTS000042	ftp://ftp.ebi.ac.uk/pub/databases/spot/eQTL/sumstats/QTS000042/QTD000758/QTD000758.all.tsv.gz	ILMN_1711699	12	122654350	C	CAA	chr12_122654350_C_CAA	7	0.0364583	0.988791	0.0066439	0.471486	INDEL	7	192	NA	ENSG00000130787	ENSG00000130787	NA	rs386378014
QTS000042	ftp://ftp.ebi.ac.uk/pub/databases/spot/eQTL/sumstats/QTS000042/QTD000758/QTD000758.all.tsv.gz	ILMN_1711699	12	122654350	C	CAA	chr12_122654350_C_CAA	7	0.0364583	0.988791	0.0066439	0.471486	INDEL	7	192	NA	ENSG00000130787	ENSG00000130787	NA	rs58541577
QTS000042	ftp://ftp.ebi.ac.uk/pub/databases/spot/eQTL/sumstats/QTS000042/QTD000758/QTD000758.all.tsv.gz	ILMN_1711699	12	122654350	C	CAAAA	chr12_122654350_C_CAAAA	21	0.109375	0.555261	0.184563	0.311588	INDEL	21	192	NA	ENSG00000130787	ENSG00000130787	NA	rs1366608016
QTS000042	ftp://ftp.ebi.ac.uk/pub/databases/spot/eQTL/sumstats/QTS000042/QTD000758/QTD000758.all.tsv.gz	ILMN_1723058	12	122654350	C	CA	chr12_122654350_C_CA	51	0.307292	0.572557	0.111883	0.197475	INDEL	58	192	NA	ENSG00000130779	ENSG00000130779	NA	rs1366608016
QTS000042	ftp://ftp.ebi.ac.uk/pub/databases/spot/eQTL/sumstats/QTS000042/QTD000758/QTD000758.all.tsv.gz	ILMN_1723058	12	122654350	C	CAA	chr12_122654350_C_CAA	7	0.0364583	0.157778	0.66267	0.464835	INDEL	7	192	NA	ENSG00000130779	ENSG00000130779	NA	rs1366608016
QTS000042	ftp://ftp.ebi.ac.uk/pub/databases/spot/eQTL/sumstats/QTS000042/QTD000758/QTD000758.all.tsv.gz	ILMN_1723058	12	122654350	C	CAA	chr12_122654350_C_CAA	7	0.0364583	0.157778	0.66267	0.464835	INDEL	7	192	NA	ENSG00000130779	ENSG00000130779	NA	rs386378014
QTS000042	ftp://ftp.ebi.ac.uk/pub/databases/spot/eQTL/sumstats/QTS000042/QTD000758/QTD000758.all.tsv.gz	ILMN_1723058	12	122654350	C	CAA	chr12_122654350_C_CAA	7	0.0364583	0.157778	0.66267	0.464835	INDEL	7	192	NA	ENSG00000130779	ENSG00000130779	NA	rs58541577
QTS000042	ftp://ftp.ebi.ac.uk/pub/databases/spot/eQTL/sumstats/QTS000042/QTD000758/QTD000758.all.tsv.gz	ILMN_1723058	12	122654350	C	CAAAA	chr12_122654350_C_CAAAA	21	0.109375	0.699353	0.120666	0.311356	INDEL	21	192	NA	ENSG00000130779	ENSG00000130779	NA	rs1366608016
QTS000042	ftp://ftp.ebi.ac.uk/pub/databases/spot/eQTL/sumstats/QTS000042/QTD000758/QTD000758.all.tsv.gz	ILMN_1725666	12	122654350	C	CA	chr12_122654350_C_CA	51	0.307292	0.969596	-0.00512369	0.134017	INDEL	58	192	NA	ENSG00000111358	ENSG00000111358	NA	rs1366608016
QTS000042	ftp://ftp.ebi.ac.uk/pub/databases/spot/eQTL/sumstats/QTS000042/QTD000758/QTD000758.all.tsv.gz	ILMN_1725666	12	122654350	C	CAA	chr12_122654350_C_CAA	7	0.0364583	0.928557	0.0286639	0.318711	INDEL	7	192	NA	ENSG00000111358	ENSG00000111358	NA	rs1366608016
QTS000042	ftp://ftp.ebi.ac.uk/pub/databases/spot/eQTL/sumstats/QTS000042/QTD000758/QTD000758.all.tsv.gz	ILMN_1725666	12	122654350	C	CAA	chr12_122654350_C_CAA	7	0.0364583	0.928557	0.0286639	0.318711	INDEL	7	192	NA	ENSG00000111358	ENSG00000111358	NA	rs386378014
QTS000042	ftp://ftp.ebi.ac.uk/pub/databases/spot/eQTL/sumstats/QTS000042/QTD000758/QTD000758.all.tsv.gz	ILMN_1725666	12	122654350	C	CAA	chr12_122654350_C_CAA	7	0.0364583	0.928557	0.0286639	0.318711	INDEL	7	192	NA	ENSG00000111358	ENSG00000111358	NA	rs58541577
QTS000042	ftp://ftp.ebi.ac.uk/pub/databases/spot/eQTL/sumstats/QTS000042/QTD000758/QTD000758.all.tsv.gz	ILMN_1725666	12	122654350	C	CAAAA	chr12_122654350_C_CAAAA	21	0.109375	0.454926	0.157939	0.210363	INDEL	21	192	NA	ENSG00000111358	ENSG00000111358	NA	rs1366608016
QTS000042	ftp://ftp.ebi.ac.uk/pub/databases/spot/eQTL/sumstats/QTS000042/QTD000758/QTD000758.all.tsv.gz	ILMN_1732516	12	122654350	C	CA	chr12_122654350_C_CA	51	0.307292	0.0503931	-0.344521	0.173489	INDEL	58	192	NA	ENSG00000184445	ENSG00000184445	NA	rs1366608016
QTS000042	ftp://ftp.ebi.ac.uk/pub/databases/spot/eQTL/sumstats/QTS000042/QTD000758/QTD000758.all.tsv.gz	ILMN_1732516	12	122654350	C	CAA	chr12_122654350_C_CAA	7	0.0364583	0.207602	0.531338	0.418307	INDEL	7	192	NA	ENSG00000184445	ENSG00000184445	NA	rs1366608016
QTS000042	ftp://ftp.ebi.ac.uk/pub/databases/spot/eQTL/sumstats/QTS000042/QTD000758/QTD000758.all.tsv.gz	ILMN_1732516	12	122654350	C	CAA	chr12_122654350_C_CAA	7	0.0364583	0.207602	0.531338	0.418307	INDEL	7	192	NA	ENSG00000184445	ENSG00000184445	NA	rs386378014
QTS000042	ftp://ftp.ebi.ac.uk/pub/databases/spot/eQTL/sumstats/QTS000042/QTD000758/QTD000758.all.tsv.gz	ILMN_1732516	12	122654350	C	CAA	chr12_122654350_C_CAA	7	0.0364583	0.207602	0.531338	0.418307	INDEL	7	192	NA	ENSG00000184445	ENSG00000184445	NA	rs58541577
QTS000042	ftp://ftp.ebi.ac.uk/pub/databases/spot/eQTL/sumstats/QTS000042/QTD000758/QTD000758.all.tsv.gz	ILMN_1732516	12	122654350	C	CAAAA	chr12_122654350_C_CAAAA	21	0.109375	0.0543104	0.533893	0.273463	INDEL	21	192	NA	ENSG00000184445	ENSG00000184445	NA	rs1366608016
QTS000042	ftp://ftp.ebi.ac.uk/pub/databases/spot/eQTL/sumstats/QTS000042/QTD000758/QTD000758.all.tsv.gz	ILMN_1732767	12	122654350	C	CA	chr12_122654350_C_CA	51	0.307292	0.688785	0.0577619	0.143713	INDEL	58	192	NA	ENSG00000110801	ENSG00000110801	NA	rs1366608016
QTS000042	ftp://ftp.ebi.ac.uk/pub/databases/spot/eQTL/sumstats/QTS000042/QTD000758/QTD000758.all.tsv.gz	ILMN_1732767	12	122654350	C	CAA	chr12_122654350_C_CAA	7	0.0364583	0.415881	0.278628	0.340734	INDEL	7	192	NA	ENSG00000110801	ENSG00000110801	NA	rs1366608016
QTS000042	ftp://ftp.ebi.ac.uk/pub/databases/spot/eQTL/sumstats/QTS000042/QTD000758/QTD000758.all.tsv.gz	ILMN_1732767	12	122654350	C	CAA	chr12_122654350_C_CAA	7	0.0364583	0.415881	0.278628	0.340734	INDEL	7	192	NA	ENSG00000110801	ENSG00000110801	NA	rs386378014
QTS000042	ftp://ftp.ebi.ac.uk/pub/databases/spot/eQTL/sumstats/QTS000042/QTD000758/QTD000758.all.tsv.gz	ILMN_1732767	12	122654350	C	CAA	chr12_122654350_C_CAA	7	0.0364583	0.415881	0.278628	0.340734	INDEL	7	192	NA	ENSG00000110801	ENSG00000110801	NA	rs58541577
QTS000042	ftp://ftp.ebi.ac.uk/pub/databases/spot/eQTL/sumstats/QTS000042/QTD000758/QTD000758.all.tsv.gz	ILMN_1732767	12	122654350	C	CAAAA	chr12_122654350_C_CAAAA	21	0.109375	0.612419	0.115049	0.226221	INDEL	21	192	NA	ENSG00000110801	ENSG00000110801	NA	rs1366608016
QTS000042	ftp://ftp.ebi.ac.uk/pub/databases/spot/eQTL/sumstats/QTS000042/QTD000758/QTD000758.all.tsv.gz	ILMN_1739943	12	122654350	C	CA	chr12_122654350_C_CA	51	0.307292	0.992365	-0.00192267	0.200324	INDEL	58	192	NA	ENSG00000139697	ENSG00000139697	NA	rs1366608016
QTS000042	ftp://ftp.ebi.ac.uk/pub/databases/spot/eQTL/sumstats/QTS000042/QTD000758/QTD000758.all.tsv.gz	ILMN_1739943	12	122654350	C	CAA	chr12_122654350_C_CAA	7	0.0364583	0.407691	-0.394828	0.474416	INDEL	7	192	NA	ENSG00000139697	ENSG00000139697	NA	rs1366608016
QTS000042	ftp://ftp.ebi.ac.uk/pub/databases/spot/eQTL/sumstats/QTS000042/QTD000758/QTD000758.all.tsv.gz	ILMN_1739943	12	122654350	C	CAA	chr12_122654350_C_CAA	7	0.0364583	0.407691	-0.394828	0.474416	INDEL	7	192	NA	ENSG00000139697	ENSG00000139697	NA	rs386378014
QTS000042	ftp://ftp.ebi.ac.uk/pub/databases/spot/eQTL/sumstats/QTS000042/QTD000758/QTD000758.all.tsv.gz	ILMN_1739943	12	122654350	C	CAA	chr12_122654350_C_CAA	7	0.0364583	0.407691	-0.394828	0.474416	INDEL	7	192	NA	ENSG00000139697	ENSG00000139697	NA	rs58541577
QTS000042	ftp://ftp.ebi.ac.uk/pub/databases/spot/eQTL/sumstats/QTS000042/QTD000758/QTD000758.all.tsv.gz	ILMN_1739943	12	122654350	C	CAAAA	chr12_122654350_C_CAAAA	21	0.109375	0.405499	0.262704	0.314182	INDEL	21	192	NA	ENSG00000139697	ENSG00000139697	NA	rs1366608016
QTS000042	ftp://ftp.ebi.ac.uk/pub/databases/spot/eQTL/sumstats/QTS000042/QTD000758/QTD000758.all.tsv.gz	ILMN_1750497	12	122654350	C	CA	chr12_122654350_C_CA	51	0.307292	0.267431	-0.180066	0.161265	INDEL	58	192	NA	ENSG00000182782	ENSG00000182782	NA	rs1366608016
QTS000042	ftp://ftp.ebi.ac.uk/pub/databases/spot/eQTL/sumstats/QTS000042/QTD000758/QTD000758.all.tsv.gz	ILMN_1750497	12	122654350	C	CAA	chr12_122654350_C_CAA	7	0.0364583	0.00222155	1.15239	0.364873	INDEL	7	192	NA	ENSG00000182782	ENSG00000182782	NA	rs1366608016
QTS000042	ftp://ftp.ebi.ac.uk/pub/databases/spot/eQTL/sumstats/QTS000042/QTD000758/QTD000758.all.tsv.gz	ILMN_1750497	12	122654350	C	CAA	chr12_122654350_C_CAA	7	0.0364583	0.00222155	1.15239	0.364873	INDEL	7	192	NA	ENSG00000182782	ENSG00000182782	NA	rs386378014
QTS000042	ftp://ftp.ebi.ac.uk/pub/databases/spot/eQTL/sumstats/QTS000042/QTD000758/QTD000758.all.tsv.gz	ILMN_1750497	12	122654350	C	CAA	chr12_122654350_C_CAA	7	0.0364583	0.00222155	1.15239	0.364873	INDEL	7	192	NA	ENSG00000182782	ENSG00000182782	NA	rs58541577
QTS000042	ftp://ftp.ebi.ac.uk/pub/databases/spot/eQTL/sumstats/QTS000042/QTD000758/QTD000758.all.tsv.gz	ILMN_1750497	12	122654350	C	CAAAA	chr12_122654350_C_CAAAA	21	0.109375	0.372703	-0.228274	0.254678	INDEL	21	192	NA	ENSG00000182782	ENSG00000182782	NA	rs1366608016
QTS000042	ftp://ftp.ebi.ac.uk/pub/databases/spot/eQTL/sumstats/QTS000042/QTD000758/QTD000758.all.tsv.gz	ILMN_1753716	12	122654350	C	CA	chr12_122654350_C_CA	51	0.307292	0.338461	-0.108038	0.112208	INDEL	58	192	NA	ENSG00000111361	ENSG00000111361	NA	rs1366608016
QTS000042	ftp://ftp.ebi.ac.uk/pub/databases/spot/eQTL/sumstats/QTS000042/QTD000758/QTD000758.all.tsv.gz	ILMN_1753716	12	122654350	C	CAA	chr12_122654350_C_CAA	7	0.0364583	0.603645	-0.139634	0.267918	INDEL	7	192	NA	ENSG00000111361	ENSG00000111361	NA	rs1366608016
QTS000042	ftp://ftp.ebi.ac.uk/pub/databases/spot/eQTL/sumstats/QTS000042/QTD000758/QTD000758.all.tsv.gz	ILMN_1753716	12	122654350	C	CAA	chr12_122654350_C_CAA	7	0.0364583	0.603645	-0.139634	0.267918	INDEL	7	192	NA	ENSG00000111361	ENSG00000111361	NA	rs386378014
QTS000042	ftp://ftp.ebi.ac.uk/pub/databases/spot/eQTL/sumstats/QTS000042/QTD000758/QTD000758.all.tsv.gz	ILMN_1753716	12	122654350	C	CAA	chr12_122654350_C_CAA	7	0.0364583	0.603645	-0.139634	0.267918	INDEL	7	192	NA	ENSG00000111361	ENSG00000111361	NA	rs58541577
QTS000042	ftp://ftp.ebi.ac.uk/pub/databases/spot/eQTL/sumstats/QTS000042/QTD000758/QTD000758.all.tsv.gz	ILMN_1753716	12	122654350	C	CAAAA	chr12_122654350_C_CAAAA	21	0.109375	0.994182	-0.00129986	0.177729	INDEL	21	192	NA	ENSG00000111361	ENSG00000111361	NA	rs1366608016
QTS000042	ftp://ftp.ebi.ac.uk/pub/databases/spot/eQTL/sumstats/QTS000042/QTD000758/QTD000758.all.tsv.gz	ILMN_1760954	12	122654350	C	CA	chr12_122654350_C_CA	51	0.307292	0.437077	0.110136	0.141027	INDEL	58	192	NA	ENSG00000139726	ENSG00000139726	NA	rs1366608016
QTS000042	ftp://ftp.ebi.ac.uk/pub/databases/spot/eQTL/sumstats/QTS000042/QTD000758/QTD000758.all.tsv.gz	ILMN_1760954	12	122654350	C	CAA	chr12_122654350_C_CAA	7	0.0364583	0.0791086	0.587334	0.330331	INDEL	7	192	NA	ENSG00000139726	ENSG00000139726	NA	rs1366608016
QTS000042	ftp://ftp.ebi.ac.uk/pub/databases/spot/eQTL/sumstats/QTS000042/QTD000758/QTD000758.all.tsv.gz	ILMN_1760954	12	122654350	C	CAA	chr12_122654350_C_CAA	7	0.0364583	0.0791086	0.587334	0.330331	INDEL	7	192	NA	ENSG00000139726	ENSG00000139726	NA	rs386378014
QTS000042	ftp://ftp.ebi.ac.uk/pub/databases/spot/eQTL/sumstats/QTS000042/QTD000758/QTD000758.all.tsv.gz	ILMN_1760954	12	122654350	C	CAA	chr12_122654350_C_CAA	7	0.0364583	0.0791086	0.587334	0.330331	INDEL	7	192	NA	ENSG00000139726	ENSG00000139726	NA	rs58541577
QTS000042	ftp://ftp.ebi.ac.uk/pub/databases/spot/eQTL/sumstats/QTS000042/QTD000758/QTD000758.all.tsv.gz	ILMN_1760954	12	122654350	C	CAAAA	chr12_122654350_C_CAAAA	21	0.109375	0.0677254	-0.40438	0.21843	INDEL	21	192	NA	ENSG00000139726	ENSG00000139726	NA	rs1366608016
QTS000042	ftp://ftp.ebi.ac.uk/pub/databases/spot/eQTL/sumstats/QTS000042/QTD000758/QTD000758.all.tsv.gz	ILMN_1772845	12	122654350	C	CA	chr12_122654350_C_CA	51	0.307292	0.896252	-0.0218525	0.167065	INDEL	58	192	NA	ENSG00000184209	ENSG00000184209	NA	rs1366608016
QTS000042	ftp://ftp.ebi.ac.uk/pub/databases/spot/eQTL/sumstats/QTS000042/QTD000758/QTD000758.all.tsv.gz	ILMN_1772845	12	122654350	C	CAA	chr12_122654350_C_CAA	7	0.0364583	0.779891	-0.111359	0.39717	INDEL	7	192	NA	ENSG00000184209	ENSG00000184209	NA	rs1366608016
QTS000042	ftp://ftp.ebi.ac.uk/pub/databases/spot/eQTL/sumstats/QTS000042/QTD000758/QTD000758.all.tsv.gz	ILMN_1772845	12	122654350	C	CAA	chr12_122654350_C_CAA	7	0.0364583	0.779891	-0.111359	0.39717	INDEL	7	192	NA	ENSG00000184209	ENSG00000184209	NA	rs386378014
QTS000042	ftp://ftp.ebi.ac.uk/pub/databases/spot/eQTL/sumstats/QTS000042/QTD000758/QTD000758.all.tsv.gz	ILMN_1772845	12	122654350	C	CAA	chr12_122654350_C_CAA	7	0.0364583	0.779891	-0.111359	0.39717	INDEL	7	192	NA	ENSG00000184209	ENSG00000184209	NA	rs58541577
QTS000042	ftp://ftp.ebi.ac.uk/pub/databases/spot/eQTL/sumstats/QTS000042/QTD000758/QTD000758.all.tsv.gz	ILMN_1772845	12	122654350	C	CAAAA	chr12_122654350_C_CAAAA	21	0.109375	0.93998	0.0198749	0.263153	INDEL	21	192	NA	ENSG00000184209	ENSG00000184209	NA	rs1366608016
QTS000042	ftp://ftp.ebi.ac.uk/pub/databases/spot/eQTL/sumstats/QTS000042/QTD000758/QTD000758.all.tsv.gz	ILMN_1788887	12	122654350	C	CA	chr12_122654350_C_CA	51	0.307292	0.514595	0.132703	0.202742	INDEL	58	192	NA	ENSG00000212694	ENSG00000212694	NA	rs1366608016
QTS000042	ftp://ftp.ebi.ac.uk/pub/databases/spot/eQTL/sumstats/QTS000042/QTD000758/QTD000758.all.tsv.gz	ILMN_1788887	12	122654350	C	CAA	chr12_122654350_C_CAA	7	0.0364583	0.940285	0.0363239	0.483408	INDEL	7	192	NA	ENSG00000212694	ENSG00000212694	NA	rs1366608016
QTS000042	ftp://ftp.ebi.ac.uk/pub/databases/spot/eQTL/sumstats/QTS000042/QTD000758/QTD000758.all.tsv.gz	ILMN_1788887	12	122654350	C	CAA	chr12_122654350_C_CAA	7	0.0364583	0.940285	0.0363239	0.483408	INDEL	7	192	NA	ENSG00000212694	ENSG00000212694	NA	rs386378014
QTS000042	ftp://ftp.ebi.ac.uk/pub/databases/spot/eQTL/sumstats/QTS000042/QTD000758/QTD000758.all.tsv.gz	ILMN_1788887	12	122654350	C	CAA	chr12_122654350_C_CAA	7	0.0364583	0.940285	0.0363239	0.483408	INDEL	7	192	NA	ENSG00000212694	ENSG00000212694	NA	rs58541577
QTS000042	ftp://ftp.ebi.ac.uk/pub/databases/spot/eQTL/sumstats/QTS000042/QTD000758/QTD000758.all.tsv.gz	ILMN_1788887	12	122654350	C	CAAAA	chr12_122654350_C_CAAAA	21	0.109375	0.327957	0.313229	0.318286	INDEL	21	192	NA	ENSG00000212694	ENSG00000212694	NA	rs1366608016
QTS000042	ftp://ftp.ebi.ac.uk/pub/databases/spot/eQTL/sumstats/QTS000042/QTD000758/QTD000758.all.tsv.gz	ILMN_1788928	12	122654350	C	CA	chr12_122654350_C_CA	51	0.307292	0.364819	0.183883	0.201785	INDEL	58	192	NA	ENSG00000150967	ENSG00000150967	NA	rs1366608016
QTS000042	ftp://ftp.ebi.ac.uk/pub/databases/spot/eQTL/sumstats/QTS000042/QTD000758/QTD000758.all.tsv.gz	ILMN_1788928	12	122654350	C	CAA	chr12_122654350_C_CAA	7	0.0364583	0.87865	-0.0738601	0.482247	INDEL	7	192	NA	ENSG00000150967	ENSG00000150967	NA	rs1366608016
QTS000042	ftp://ftp.ebi.ac.uk/pub/databases/spot/eQTL/sumstats/QTS000042/QTD000758/QTD000758.all.tsv.gz	ILMN_1788928	12	122654350	C	CAA	chr12_122654350_C_CAA	7	0.0364583	0.87865	-0.0738601	0.482247	INDEL	7	192	NA	ENSG00000150967	ENSG00000150967	NA	rs386378014
QTS000042	ftp://ftp.ebi.ac.uk/pub/databases/spot/eQTL/sumstats/QTS000042/QTD000758/QTD000758.all.tsv.gz	ILMN_1788928	12	122654350	C	CAA	chr12_122654350_C_CAA	7	0.0364583	0.87865	-0.0738601	0.482247	INDEL	7	192	NA	ENSG00000150967	ENSG00000150967	NA	rs58541577
QTS000042	ftp://ftp.ebi.ac.uk/pub/databases/spot/eQTL/sumstats/QTS000042/QTD000758/QTD000758.all.tsv.gz	ILMN_1788928	12	122654350	C	CAAAA	chr12_122654350_C_CAAAA	21	0.109375	0.964823	-0.0141305	0.319422	INDEL	21	192	NA	ENSG00000150967	ENSG00000150967	NA	rs1366608016
QTS000042	ftp://ftp.ebi.ac.uk/pub/databases/spot/eQTL/sumstats/QTS000042/QTD000758/QTD000758.all.tsv.gz	ILMN_1791149	12	122654350	C	CA	chr12_122654350_C_CA	51	0.307292	0.500746	0.106679	0.157736	INDEL	58	192	NA	ENSG00000182196	ENSG00000182196	NA	rs1366608016
QTS000042	ftp://ftp.ebi.ac.uk/pub/databases/spot/eQTL/sumstats/QTS000042/QTD000758/QTD000758.all.tsv.gz	ILMN_1791149	12	122654350	C	CAA	chr12_122654350_C_CAA	7	0.0364583	0.879795	0.0570586	0.376126	INDEL	7	192	NA	ENSG00000182196	ENSG00000182196	NA	rs1366608016
QTS000042	ftp://ftp.ebi.ac.uk/pub/databases/spot/eQTL/sumstats/QTS000042/QTD000758/QTD000758.all.tsv.gz	ILMN_1791149	12	122654350	C	CAA	chr12_122654350_C_CAA	7	0.0364583	0.879795	0.0570586	0.376126	INDEL	7	192	NA	ENSG00000182196	ENSG00000182196	NA	rs386378014
QTS000042	ftp://ftp.ebi.ac.uk/pub/databases/spot/eQTL/sumstats/QTS000042/QTD000758/QTD000758.all.tsv.gz	ILMN_1791149	12	122654350	C	CAA	chr12_122654350_C_CAA	7	0.0364583	0.879795	0.0570586	0.376126	INDEL	7	192	NA	ENSG00000182196	ENSG00000182196	NA	rs58541577
QTS000042	ftp://ftp.ebi.ac.uk/pub/databases/spot/eQTL/sumstats/QTS000042/QTD000758/QTD000758.all.tsv.gz	ILMN_1791149	12	122654350	C	CAAAA	chr12_122654350_C_CAAAA	21	0.109375	0.217251	-0.306902	0.246818	INDEL	21	192	NA	ENSG00000182196	ENSG00000182196	NA	rs1366608016
QTS000042	ftp://ftp.ebi.ac.uk/pub/databases/spot/eQTL/sumstats/QTS000042/QTD000758/QTD000758.all.tsv.gz	ILMN_1792092	12	122654350	C	CA	chr12_122654350_C_CA	51	0.307292	0.133976	0.186749	0.123382	INDEL	58	192	NA	ENSG00000033030	ENSG00000033030	NA	rs1366608016
QTS000042	ftp://ftp.ebi.ac.uk/pub/databases/spot/eQTL/sumstats/QTS000042/QTD000758/QTD000758.all.tsv.gz	ILMN_1792092	12	122654350	C	CAA	chr12_122654350_C_CAA	7	0.0364583	0.879338	0.0452978	0.297459	INDEL	7	192	NA	ENSG00000033030	ENSG00000033030	NA	rs1366608016
QTS000042	ftp://ftp.ebi.ac.uk/pub/databases/spot/eQTL/sumstats/QTS000042/QTD000758/QTD000758.all.tsv.gz	ILMN_1792092	12	122654350	C	CAA	chr12_122654350_C_CAA	7	0.0364583	0.879338	0.0452978	0.297459	INDEL	7	192	NA	ENSG00000033030	ENSG00000033030	NA	rs386378014
QTS000042	ftp://ftp.ebi.ac.uk/pub/databases/spot/eQTL/sumstats/QTS000042/QTD000758/QTD000758.all.tsv.gz	ILMN_1792092	12	122654350	C	CAA	chr12_122654350_C_CAA	7	0.0364583	0.879338	0.0452978	0.297459	INDEL	7	192	NA	ENSG00000033030	ENSG00000033030	NA	rs58541577
QTS000042	ftp://ftp.ebi.ac.uk/pub/databases/spot/eQTL/sumstats/QTS000042/QTD000758/QTD000758.all.tsv.gz	ILMN_1792092	12	122654350	C	CAAAA	chr12_122654350_C_CAAAA	21	0.109375	0.919875	-0.0198792	0.197015	INDEL	21	192	NA	ENSG00000033030	ENSG00000033030	NA	rs1366608016
QTS000042	ftp://ftp.ebi.ac.uk/pub/databases/spot/eQTL/sumstats/QTS000042/QTD000758/QTD000758.all.tsv.gz	ILMN_1797425	12	122654350	C	CA	chr12_122654350_C_CA	51	0.307292	0.437546	-0.0949257	0.121676	INDEL	58	192	NA	ENSG00000111364	ENSG00000111364	NA	rs1366608016
QTS000042	ftp://ftp.ebi.ac.uk/pub/databases/spot/eQTL/sumstats/QTS000042/QTD000758/QTD000758.all.tsv.gz	ILMN_1797425	12	122654350	C	CAA	chr12_122654350_C_CAA	7	0.0364583	0.941819	0.0212621	0.290435	INDEL	7	192	NA	ENSG00000111364	ENSG00000111364	NA	rs1366608016
QTS000042	ftp://ftp.ebi.ac.uk/pub/databases/spot/eQTL/sumstats/QTS000042/QTD000758/QTD000758.all.tsv.gz	ILMN_1797425	12	122654350	C	CAA	chr12_122654350_C_CAA	7	0.0364583	0.941819	0.0212621	0.290435	INDEL	7	192	NA	ENSG00000111364	ENSG00000111364	NA	rs386378014
QTS000042	ftp://ftp.ebi.ac.uk/pub/databases/spot/eQTL/sumstats/QTS000042/QTD000758/QTD000758.all.tsv.gz	ILMN_1797425	12	122654350	C	CAA	chr12_122654350_C_CAA	7	0.0364583	0.941819	0.0212621	0.290435	INDEL	7	192	NA	ENSG00000111364	ENSG00000111364	NA	rs58541577
QTS000042	ftp://ftp.ebi.ac.uk/pub/databases/spot/eQTL/sumstats/QTS000042/QTD000758/QTD000758.all.tsv.gz	ILMN_1797425	12	122654350	C	CAAAA	chr12_122654350_C_CAAAA	21	0.109375	0.170742	0.26278	0.190153	INDEL	21	192	NA	ENSG00000111364	ENSG00000111364	NA	rs1366608016
QTS000042	ftp://ftp.ebi.ac.uk/pub/databases/spot/eQTL/sumstats/QTS000042/QTD000758/QTD000758.all.tsv.gz	ILMN_1805643	12	122654350	C	CA	chr12_122654350_C_CA	51	0.307292	0.702087	-0.0747303	0.194689	INDEL	58	192	NA	ENSG00000188026	ENSG00000188026	NA	rs1366608016
QTS000042	ftp://ftp.ebi.ac.uk/pub/databases/spot/eQTL/sumstats/QTS000042/QTD000758/QTD000758.all.tsv.gz	ILMN_1805643	12	122654350	C	CAA	chr12_122654350_C_CAA	7	0.0364583	0.152574	0.660805	0.457649	INDEL	7	192	NA	ENSG00000188026	ENSG00000188026	NA	rs1366608016
QTS000042	ftp://ftp.ebi.ac.uk/pub/databases/spot/eQTL/sumstats/QTS000042/QTD000758/QTD000758.all.tsv.gz	ILMN_1805643	12	122654350	C	CAA	chr12_122654350_C_CAA	7	0.0364583	0.152574	0.660805	0.457649	INDEL	7	192	NA	ENSG00000188026	ENSG00000188026	NA	rs386378014
QTS000042	ftp://ftp.ebi.ac.uk/pub/databases/spot/eQTL/sumstats/QTS000042/QTD000758/QTD000758.all.tsv.gz	ILMN_1805643	12	122654350	C	CAA	chr12_122654350_C_CAA	7	0.0364583	0.152574	0.660805	0.457649	INDEL	7	192	NA	ENSG00000188026	ENSG00000188026	NA	rs58541577
QTS000042	ftp://ftp.ebi.ac.uk/pub/databases/spot/eQTL/sumstats/QTS000042/QTD000758/QTD000758.all.tsv.gz	ILMN_1805643	12	122654350	C	CAAAA	chr12_122654350_C_CAAAA	21	0.109375	0.980224	-0.00763098	0.306918	INDEL	21	192	NA	ENSG00000188026	ENSG00000188026	NA	rs1366608016
QTS000042	ftp://ftp.ebi.ac.uk/pub/databases/spot/eQTL/sumstats/QTS000042/QTD000758/QTD000758.all.tsv.gz	ILMN_1811272	12	122654350	C	CA	chr12_122654350_C_CA	51	0.307292	0.348251	0.17882	0.18955	INDEL	58	192	NA	ENSG00000196917	ENSG00000196917	NA	rs1366608016
QTS000042	ftp://ftp.ebi.ac.uk/pub/databases/spot/eQTL/sumstats/QTS000042/QTD000758/QTD000758.all.tsv.gz	ILMN_1811272	12	122654350	C	CAA	chr12_122654350_C_CAA	7	0.0364583	0.271355	-0.498202	0.449881	INDEL	7	192	NA	ENSG00000196917	ENSG00000196917	NA	rs1366608016
QTS000042	ftp://ftp.ebi.ac.uk/pub/databases/spot/eQTL/sumstats/QTS000042/QTD000758/QTD000758.all.tsv.gz	ILMN_1811272	12	122654350	C	CAA	chr12_122654350_C_CAA	7	0.0364583	0.271355	-0.498202	0.449881	INDEL	7	192	NA	ENSG00000196917	ENSG00000196917	NA	rs386378014
QTS000042	ftp://ftp.ebi.ac.uk/pub/databases/spot/eQTL/sumstats/QTS000042/QTD000758/QTD000758.all.tsv.gz	ILMN_1811272	12	122654350	C	CAA	chr12_122654350_C_CAA	7	0.0364583	0.271355	-0.498202	0.449881	INDEL	7	192	NA	ENSG00000196917	ENSG00000196917	NA	rs58541577
QTS000042	ftp://ftp.ebi.ac.uk/pub/databases/spot/eQTL/sumstats/QTS000042/QTD000758/QTD000758.all.tsv.gz	ILMN_1811272	12	122654350	C	CAAAA	chr12_122654350_C_CAAAA	21	0.109375	0.903273	0.036588	0.300138	INDEL	21	192	NA	ENSG00000196917	ENSG00000196917	NA	rs1366608016
QTS000042	ftp://ftp.ebi.ac.uk/pub/databases/spot/eQTL/sumstats/QTS000042/QTD000758/QTD000758.all.tsv.gz	ILMN_1813573	12	122654350	C	CA	chr12_122654350_C_CA	51	0.307292	0.197905	0.207399	0.159776	INDEL	58	192	NA	ENSG00000139718	ENSG00000139718	NA	rs1366608016
QTS000042	ftp://ftp.ebi.ac.uk/pub/databases/spot/eQTL/sumstats/QTS000042/QTD000758/QTD000758.all.tsv.gz	ILMN_1813573	12	122654350	C	CAA	chr12_122654350_C_CAA	7	0.0364583	0.434113	0.300603	0.38243	INDEL	7	192	NA	ENSG00000139718	ENSG00000139718	NA	rs1366608016
QTS000042	ftp://ftp.ebi.ac.uk/pub/databases/spot/eQTL/sumstats/QTS000042/QTD000758/QTD000758.all.tsv.gz	ILMN_1813573	12	122654350	C	CAA	chr12_122654350_C_CAA	7	0.0364583	0.434113	0.300603	0.38243	INDEL	7	192	NA	ENSG00000139718	ENSG00000139718	NA	rs386378014
QTS000042	ftp://ftp.ebi.ac.uk/pub/databases/spot/eQTL/sumstats/QTS000042/QTD000758/QTD000758.all.tsv.gz	ILMN_1813573	12	122654350	C	CAA	chr12_122654350_C_CAA	7	0.0364583	0.434113	0.300603	0.38243	INDEL	7	192	NA	ENSG00000139718	ENSG00000139718	NA	rs58541577
QTS000042	ftp://ftp.ebi.ac.uk/pub/databases/spot/eQTL/sumstats/QTS000042/QTD000758/QTD000758.all.tsv.gz	ILMN_1813573	12	122654350	C	CAAAA	chr12_122654350_C_CAAAA	21	0.109375	0.216788	-0.313488	0.251858	INDEL	21	192	NA	ENSG00000139718	ENSG00000139718	NA	rs1366608016
QTS000042	ftp://ftp.ebi.ac.uk/pub/databases/spot/eQTL/sumstats/QTS000042/QTD000758/QTD000758.all.tsv.gz	ILMN_1849192	12	122654350	C	CA	chr12_122654350_C_CA	51	0.307292	0.0470871	0.404714	0.200763	INDEL	58	192	NA	ENSG00000256546	ENSG00000256546	NA	rs1366608016
QTS000042	ftp://ftp.ebi.ac.uk/pub/databases/spot/eQTL/sumstats/QTS000042/QTD000758/QTD000758.all.tsv.gz	ILMN_1849192	12	122654350	C	CAA	chr12_122654350_C_CAA	7	0.0364583	0.283728	0.524109	0.485712	INDEL	7	192	NA	ENSG00000256546	ENSG00000256546	NA	rs1366608016
QTS000042	ftp://ftp.ebi.ac.uk/pub/databases/spot/eQTL/sumstats/QTS000042/QTD000758/QTD000758.all.tsv.gz	ILMN_1849192	12	122654350	C	CAA	chr12_122654350_C_CAA	7	0.0364583	0.283728	0.524109	0.485712	INDEL	7	192	NA	ENSG00000256546	ENSG00000256546	NA	rs386378014
QTS000042	ftp://ftp.ebi.ac.uk/pub/databases/spot/eQTL/sumstats/QTS000042/QTD000758/QTD000758.all.tsv.gz	ILMN_1849192	12	122654350	C	CAA	chr12_122654350_C_CAA	7	0.0364583	0.283728	0.524109	0.485712	INDEL	7	192	NA	ENSG00000256546	ENSG00000256546	NA	rs58541577
QTS000042	ftp://ftp.ebi.ac.uk/pub/databases/spot/eQTL/sumstats/QTS000042/QTD000758/QTD000758.all.tsv.gz	ILMN_1849192	12	122654350	C	CAAAA	chr12_122654350_C_CAAAA	21	0.109375	0.22666	-0.391098	0.321059	INDEL	21	192	NA	ENSG00000256546	ENSG00000256546	NA	rs1366608016
QTS000042	ftp://ftp.ebi.ac.uk/pub/databases/spot/eQTL/sumstats/QTS000042/QTD000758/QTD000758.all.tsv.gz	ILMN_2098947	12	122654350	C	CA	chr12_122654350_C_CA	51	0.307292	0.338754	0.179294	0.186328	INDEL	58	192	NA	ENSG00000212694	ENSG00000212694	NA	rs1366608016
QTS000042	ftp://ftp.ebi.ac.uk/pub/databases/spot/eQTL/sumstats/QTS000042/QTD000758/QTD000758.all.tsv.gz	ILMN_2098947	12	122654350	C	CAA	chr12_122654350_C_CAA	7	0.0364583	0.026872	-0.97465	0.432432	INDEL	7	192	NA	ENSG00000212694	ENSG00000212694	NA	rs1366608016
QTS000042	ftp://ftp.ebi.ac.uk/pub/databases/spot/eQTL/sumstats/QTS000042/QTD000758/QTD000758.all.tsv.gz	ILMN_2098947	12	122654350	C	CAA	chr12_122654350_C_CAA	7	0.0364583	0.026872	-0.97465	0.432432	INDEL	7	192	NA	ENSG00000212694	ENSG00000212694	NA	rs386378014
QTS000042	ftp://ftp.ebi.ac.uk/pub/databases/spot/eQTL/sumstats/QTS000042/QTD000758/QTD000758.all.tsv.gz	ILMN_2098947	12	122654350	C	CAA	chr12_122654350_C_CAA	7	0.0364583	0.026872	-0.97465	0.432432	INDEL	7	192	NA	ENSG00000212694	ENSG00000212694	NA	rs58541577
QTS000042	ftp://ftp.ebi.ac.uk/pub/databases/spot/eQTL/sumstats/QTS000042/QTD000758/QTD000758.all.tsv.gz	ILMN_2098947	12	122654350	C	CAAAA	chr12_122654350_C_CAAAA	21	0.109375	0.778876	-0.0831001	0.294985	INDEL	21	192	NA	ENSG00000212694	ENSG00000212694	NA	rs1366608016
QTS000042	ftp://ftp.ebi.ac.uk/pub/databases/spot/eQTL/sumstats/QTS000042/QTD000758/QTD000758.all.tsv.gz	ILMN_2310589	12	122654350	C	CA	chr12_122654350_C_CA	51	0.307292	0.173582	-0.221164	0.161114	INDEL	58	192	NA	ENSG00000184047	ENSG00000184047	NA	rs1366608016
QTS000042	ftp://ftp.ebi.ac.uk/pub/databases/spot/eQTL/sumstats/QTS000042/QTD000758/QTD000758.all.tsv.gz	ILMN_2310589	12	122654350	C	CAA	chr12_122654350_C_CAA	7	0.0364583	0.212735	0.482084	0.383869	INDEL	7	192	NA	ENSG00000184047	ENSG00000184047	NA	rs1366608016
QTS000042	ftp://ftp.ebi.ac.uk/pub/databases/spot/eQTL/sumstats/QTS000042/QTD000758/QTD000758.all.tsv.gz	ILMN_2310589	12	122654350	C	CAA	chr12_122654350_C_CAA	7	0.0364583	0.212735	0.482084	0.383869	INDEL	7	192	NA	ENSG00000184047	ENSG00000184047	NA	rs386378014
QTS000042	ftp://ftp.ebi.ac.uk/pub/databases/spot/eQTL/sumstats/QTS000042/QTD000758/QTD000758.all.tsv.gz	ILMN_2310589	12	122654350	C	CAA	chr12_122654350_C_CAA	7	0.0364583	0.212735	0.482084	0.383869	INDEL	7	192	NA	ENSG00000184047	ENSG00000184047	NA	rs58541577
QTS000042	ftp://ftp.ebi.ac.uk/pub/databases/spot/eQTL/sumstats/QTS000042/QTD000758/QTD000758.all.tsv.gz	ILMN_2310589	12	122654350	C	CAAAA	chr12_122654350_C_CAAAA	21	0.109375	0.316999	0.25682	0.255089	INDEL	21	192	NA	ENSG00000184047	ENSG00000184047	NA	rs1366608016
QTS000042	ftp://ftp.ebi.ac.uk/pub/databases/spot/eQTL/sumstats/QTS000042/QTD000758/QTD000758.all.tsv.gz	ILMN_2332990	12	122654350	C	CA	chr12_122654350_C_CA	51	0.307292	0.0631019	-0.244131	0.129578	INDEL	58	192	NA	ENSG00000184047	ENSG00000184047	NA	rs1366608016
QTS000042	ftp://ftp.ebi.ac.uk/pub/databases/spot/eQTL/sumstats/QTS000042/QTD000758/QTD000758.all.tsv.gz	ILMN_2332990	12	122654350	C	CAA	chr12_122654350_C_CAA	7	0.0364583	0.0318202	0.66828	0.305991	INDEL	7	192	NA	ENSG00000184047	ENSG00000184047	NA	rs1366608016
QTS000042	ftp://ftp.ebi.ac.uk/pub/databases/spot/eQTL/sumstats/QTS000042/QTD000758/QTD000758.all.tsv.gz	ILMN_2332990	12	122654350	C	CAA	chr12_122654350_C_CAA	7	0.0364583	0.0318202	0.66828	0.305991	INDEL	7	192	NA	ENSG00000184047	ENSG00000184047	NA	rs386378014
QTS000042	ftp://ftp.ebi.ac.uk/pub/databases/spot/eQTL/sumstats/QTS000042/QTD000758/QTD000758.all.tsv.gz	ILMN_2332990	12	122654350	C	CAA	chr12_122654350_C_CAA	7	0.0364583	0.0318202	0.66828	0.305991	INDEL	7	192	NA	ENSG00000184047	ENSG00000184047	NA	rs58541577
QTS000042	ftp://ftp.ebi.ac.uk/pub/databases/spot/eQTL/sumstats/QTS000042/QTD000758/QTD000758.all.tsv.gz	ILMN_2332990	12	122654350	C	CAAAA	chr12_122654350_C_CAAAA	21	0.109375	0.227891	-0.251011	0.20661	INDEL	21	192	NA	ENSG00000184047	ENSG00000184047	NA	rs1366608016
QTS000042	ftp://ftp.ebi.ac.uk/pub/databases/spot/eQTL/sumstats/QTS000042/QTD000758/QTD000758.all.tsv.gz	ILMN_2343047	12	122654350	C	CA	chr12_122654350_C_CA	51	0.307292	0.369406	-0.182632	0.20235	INDEL	58	192	NA	ENSG00000150967	ENSG00000150967	NA	rs1366608016
QTS000042	ftp://ftp.ebi.ac.uk/pub/databases/spot/eQTL/sumstats/QTS000042/QTD000758/QTD000758.all.tsv.gz	ILMN_2343047	12	122654350	C	CAA	chr12_122654350_C_CAA	7	0.0364583	0.661996	-0.211939	0.483052	INDEL	7	192	NA	ENSG00000150967	ENSG00000150967	NA	rs1366608016
QTS000042	ftp://ftp.ebi.ac.uk/pub/databases/spot/eQTL/sumstats/QTS000042/QTD000758/QTD000758.all.tsv.gz	ILMN_2343047	12	122654350	C	CAA	chr12_122654350_C_CAA	7	0.0364583	0.661996	-0.211939	0.483052	INDEL	7	192	NA	ENSG00000150967	ENSG00000150967	NA	rs386378014
QTS000042	ftp://ftp.ebi.ac.uk/pub/databases/spot/eQTL/sumstats/QTS000042/QTD000758/QTD000758.all.tsv.gz	ILMN_2343047	12	122654350	C	CAA	chr12_122654350_C_CAA	7	0.0364583	0.661996	-0.211939	0.483052	INDEL	7	192	NA	ENSG00000150967	ENSG00000150967	NA	rs58541577
QTS000042	ftp://ftp.ebi.ac.uk/pub/databases/spot/eQTL/sumstats/QTS000042/QTD000758/QTD000758.all.tsv.gz	ILMN_2343047	12	122654350	C	CAAAA	chr12_122654350_C_CAAAA	21	0.109375	0.322006	0.317209	0.318368	INDEL	21	192	NA	ENSG00000150967	ENSG00000150967	NA	rs1366608016
QTS000042	ftp://ftp.ebi.ac.uk/pub/databases/spot/eQTL/sumstats/QTS000042/QTD000758/QTD000758.all.tsv.gz	ILMN_2343048	12	122654350	C	CA	chr12_122654350_C_CA	51	0.307292	0.384299	-0.158149	0.180806	INDEL	58	192	NA	ENSG00000150967	ENSG00000150967	NA	rs1366608016
QTS000042	ftp://ftp.ebi.ac.uk/pub/databases/spot/eQTL/sumstats/QTS000042/QTD000758/QTD000758.all.tsv.gz	ILMN_2343048	12	122654350	C	CAA	chr12_122654350_C_CAA	7	0.0364583	0.443317	-0.331586	0.430446	INDEL	7	192	NA	ENSG00000150967	ENSG00000150967	NA	rs1366608016
QTS000042	ftp://ftp.ebi.ac.uk/pub/databases/spot/eQTL/sumstats/QTS000042/QTD000758/QTD000758.all.tsv.gz	ILMN_2343048	12	122654350	C	CAA	chr12_122654350_C_CAA	7	0.0364583	0.443317	-0.331586	0.430446	INDEL	7	192	NA	ENSG00000150967	ENSG00000150967	NA	rs386378014
QTS000042	ftp://ftp.ebi.ac.uk/pub/databases/spot/eQTL/sumstats/QTS000042/QTD000758/QTD000758.all.tsv.gz	ILMN_2343048	12	122654350	C	CAA	chr12_122654350_C_CAA	7	0.0364583	0.443317	-0.331586	0.430446	INDEL	7	192	NA	ENSG00000150967	ENSG00000150967	NA	rs58541577
QTS000042	ftp://ftp.ebi.ac.uk/pub/databases/spot/eQTL/sumstats/QTS000042/QTD000758/QTD000758.all.tsv.gz	ILMN_2343048	12	122654350	C	CAAAA	chr12_122654350_C_CAAAA	21	0.109375	0.382206	0.250185	0.284767	INDEL	21	192	NA	ENSG00000150967	ENSG00000150967	NA	rs1366608016
QTS000042	ftp://ftp.ebi.ac.uk/pub/databases/spot/eQTL/sumstats/QTS000042/QTD000758/QTD000758.all.tsv.gz	ILMN_2358277	12	122654350	C	CA	chr12_122654350_C_CA	51	0.307292	0.634223	-0.058098	0.121652	INDEL	58	192	NA	ENSG00000111011	ENSG00000111011	NA	rs1366608016
QTS000042	ftp://ftp.ebi.ac.uk/pub/databases/spot/eQTL/sumstats/QTS000042/QTD000758/QTD000758.all.tsv.gz	ILMN_2358277	12	122654350	C	CAA	chr12_122654350_C_CAA	7	0.0364583	0.842638	-0.0576837	0.289649	INDEL	7	192	NA	ENSG00000111011	ENSG00000111011	NA	rs1366608016
QTS000042	ftp://ftp.ebi.ac.uk/pub/databases/spot/eQTL/sumstats/QTS000042/QTD000758/QTD000758.all.tsv.gz	ILMN_2358277	12	122654350	C	CAA	chr12_122654350_C_CAA	7	0.0364583	0.842638	-0.0576837	0.289649	INDEL	7	192	NA	ENSG00000111011	ENSG00000111011	NA	rs386378014
QTS000042	ftp://ftp.ebi.ac.uk/pub/databases/spot/eQTL/sumstats/QTS000042/QTD000758/QTD000758.all.tsv.gz	ILMN_2358277	12	122654350	C	CAA	chr12_122654350_C_CAA	7	0.0364583	0.842638	-0.0576837	0.289649	INDEL	7	192	NA	ENSG00000111011	ENSG00000111011	NA	rs58541577
QTS000042	ftp://ftp.ebi.ac.uk/pub/databases/spot/eQTL/sumstats/QTS000042/QTD000758/QTD000758.all.tsv.gz	ILMN_2358277	12	122654350	C	CAAAA	chr12_122654350_C_CAAAA	21	0.109375	0.544866	0.116398	0.191443	INDEL	21	192	NA	ENSG00000111011	ENSG00000111011	NA	rs1366608016
QTS000042	ftp://ftp.ebi.ac.uk/pub/databases/spot/eQTL/sumstats/QTS000042/QTD000758/QTD000758.all.tsv.gz	ILMN_2358278	12	122654350	C	CA	chr12_122654350_C_CA	51	0.307292	0.324622	-0.123797	0.124927	INDEL	58	192	NA	ENSG00000111011	ENSG00000111011	NA	rs1366608016
QTS000042	ftp://ftp.ebi.ac.uk/pub/databases/spot/eQTL/sumstats/QTS000042/QTD000758/QTD000758.all.tsv.gz	ILMN_2358278	12	122654350	C	CAA	chr12_122654350_C_CAA	7	0.0364583	0.965141	-0.0131016	0.298875	INDEL	7	192	NA	ENSG00000111011	ENSG00000111011	NA	rs1366608016
QTS000042	ftp://ftp.ebi.ac.uk/pub/databases/spot/eQTL/sumstats/QTS000042/QTD000758/QTD000758.all.tsv.gz	ILMN_2358278	12	122654350	C	CAA	chr12_122654350_C_CAA	7	0.0364583	0.965141	-0.0131016	0.298875	INDEL	7	192	NA	ENSG00000111011	ENSG00000111011	NA	rs386378014
QTS000042	ftp://ftp.ebi.ac.uk/pub/databases/spot/eQTL/sumstats/QTS000042/QTD000758/QTD000758.all.tsv.gz	ILMN_2358278	12	122654350	C	CAA	chr12_122654350_C_CAA	7	0.0364583	0.965141	-0.0131016	0.298875	INDEL	7	192	NA	ENSG00000111011	ENSG00000111011	NA	rs58541577
QTS000042	ftp://ftp.ebi.ac.uk/pub/databases/spot/eQTL/sumstats/QTS000042/QTD000758/QTD000758.all.tsv.gz	ILMN_2358278	12	122654350	C	CAAAA	chr12_122654350_C_CAAAA	21	0.109375	0.948972	0.0127063	0.197935	INDEL	21	192	NA	ENSG00000111011	ENSG00000111011	NA	rs1366608016
QTS000042	ftp://ftp.ebi.ac.uk/pub/databases/spot/eQTL/sumstats/QTS000042/QTD000758/QTD000758.all.tsv.gz	ILMN_2393144	12	122654350	C	CA	chr12_122654350_C_CA	51	0.307292	0.496042	-0.109484	0.160116	INDEL	58	192	NA	ENSG00000182196	ENSG00000182196	NA	rs1366608016
QTS000042	ftp://ftp.ebi.ac.uk/pub/databases/spot/eQTL/sumstats/QTS000042/QTD000758/QTD000758.all.tsv.gz	ILMN_2393144	12	122654350	C	CAA	chr12_122654350_C_CAA	7	0.0364583	0.0447741	0.759271	0.372558	INDEL	7	192	NA	ENSG00000182196	ENSG00000182196	NA	rs1366608016
QTS000042	ftp://ftp.ebi.ac.uk/pub/databases/spot/eQTL/sumstats/QTS000042/QTD000758/QTD000758.all.tsv.gz	ILMN_2393144	12	122654350	C	CAA	chr12_122654350_C_CAA	7	0.0364583	0.0447741	0.759271	0.372558	INDEL	7	192	NA	ENSG00000182196	ENSG00000182196	NA	rs386378014
QTS000042	ftp://ftp.ebi.ac.uk/pub/databases/spot/eQTL/sumstats/QTS000042/QTD000758/QTD000758.all.tsv.gz	ILMN_2393144	12	122654350	C	CAA	chr12_122654350_C_CAA	7	0.0364583	0.0447741	0.759271	0.372558	INDEL	7	192	NA	ENSG00000182196	ENSG00000182196	NA	rs58541577
QTS000042	ftp://ftp.ebi.ac.uk/pub/databases/spot/eQTL/sumstats/QTS000042/QTD000758/QTD000758.all.tsv.gz	ILMN_2393144	12	122654350	C	CAAAA	chr12_122654350_C_CAAAA	21	0.109375	0.967505	0.0103344	0.252905	INDEL	21	192	NA	ENSG00000182196	ENSG00000182196	NA	rs1366608016
QTS000042	ftp://ftp.ebi.ac.uk/pub/databases/spot/eQTL/sumstats/QTS000042/QTD000758/QTD000758.all.tsv.gz	ILMN_2395285	12	122654350	C	CA	chr12_122654350_C_CA	51	0.307292	0.245642	-0.151941	0.129934	INDEL	58	192	NA	ENSG00000184209	ENSG00000184209	NA	rs1366608016
QTS000042	ftp://ftp.ebi.ac.uk/pub/databases/spot/eQTL/sumstats/QTS000042/QTD000758/QTD000758.all.tsv.gz	ILMN_2395285	12	122654350	C	CAA	chr12_122654350_C_CAA	7	0.0364583	0.32126	-0.309057	0.309704	INDEL	7	192	NA	ENSG00000184209	ENSG00000184209	NA	rs1366608016
QTS000042	ftp://ftp.ebi.ac.uk/pub/databases/spot/eQTL/sumstats/QTS000042/QTD000758/QTD000758.all.tsv.gz	ILMN_2395285	12	122654350	C	CAA	chr12_122654350_C_CAA	7	0.0364583	0.32126	-0.309057	0.309704	INDEL	7	192	NA	ENSG00000184209	ENSG00000184209	NA	rs386378014
QTS000042	ftp://ftp.ebi.ac.uk/pub/databases/spot/eQTL/sumstats/QTS000042/QTD000758/QTD000758.all.tsv.gz	ILMN_2395285	12	122654350	C	CAA	chr12_122654350_C_CAA	7	0.0364583	0.32126	-0.309057	0.309704	INDEL	7	192	NA	ENSG00000184209	ENSG00000184209	NA	rs58541577
QTS000042	ftp://ftp.ebi.ac.uk/pub/databases/spot/eQTL/sumstats/QTS000042/QTD000758/QTD000758.all.tsv.gz	ILMN_2395285	12	122654350	C	CAAAA	chr12_122654350_C_CAAAA	21	0.109375	0.0105144	0.519083	0.19823	INDEL	21	192	NA	ENSG00000184209	ENSG00000184209	NA	rs1366608016
QTS000042	ftp://ftp.ebi.ac.uk/pub/databases/spot/eQTL/sumstats/QTS000042/QTD000758/QTD000758.all.tsv.gz	ILMN_2396148	12	122654350	C	CA	chr12_122654350_C_CA	51	0.307292	0.22292	-0.256043	0.208486	INDEL	58	192	NA	ENSG00000130787	ENSG00000130787	NA	rs1366608016
QTS000042	ftp://ftp.ebi.ac.uk/pub/databases/spot/eQTL/sumstats/QTS000042/QTD000758/QTD000758.all.tsv.gz	ILMN_2396148	12	122654350	C	CAA	chr12_122654350_C_CAA	7	0.0364583	0.990776	0.00580203	0.500367	INDEL	7	192	NA	ENSG00000130787	ENSG00000130787	NA	rs1366608016
QTS000042	ftp://ftp.ebi.ac.uk/pub/databases/spot/eQTL/sumstats/QTS000042/QTD000758/QTD000758.all.tsv.gz	ILMN_2396148	12	122654350	C	CAA	chr12_122654350_C_CAA	7	0.0364583	0.990776	0.00580203	0.500367	INDEL	7	192	NA	ENSG00000130787	ENSG00000130787	NA	rs386378014
QTS000042	ftp://ftp.ebi.ac.uk/pub/databases/spot/eQTL/sumstats/QTS000042/QTD000758/QTD000758.all.tsv.gz	ILMN_2396148	12	122654350	C	CAA	chr12_122654350_C_CAA	7	0.0364583	0.990776	0.00580203	0.500367	INDEL	7	192	NA	ENSG00000130787	ENSG00000130787	NA	rs58541577
QTS000042	ftp://ftp.ebi.ac.uk/pub/databases/spot/eQTL/sumstats/QTS000042/QTD000758/QTD000758.all.tsv.gz	ILMN_2396148	12	122654350	C	CAAAA	chr12_122654350_C_CAAAA	21	0.109375	0.735004	-0.112468	0.331148	INDEL	21	192	NA	ENSG00000130787	ENSG00000130787	NA	rs1366608016
QTS000042	ftp://ftp.ebi.ac.uk/pub/databases/spot/eQTL/sumstats/QTS000042/QTD000758/QTD000758.all.tsv.gz	ILMN_2404085	12	122654350	C	CA	chr12_122654350_C_CA	51	0.307292	0.290647	-0.113797	0.106995	INDEL	58	192	NA	ENSG00000130779	ENSG00000130779	NA	rs1366608016
QTS000042	ftp://ftp.ebi.ac.uk/pub/databases/spot/eQTL/sumstats/QTS000042/QTD000758/QTD000758.all.tsv.gz	ILMN_2404085	12	122654350	C	CAA	chr12_122654350_C_CAA	7	0.0364583	0.418045	0.207697	0.25518	INDEL	7	192	NA	ENSG00000130779	ENSG00000130779	NA	rs1366608016
QTS000042	ftp://ftp.ebi.ac.uk/pub/databases/spot/eQTL/sumstats/QTS000042/QTD000758/QTD000758.all.tsv.gz	ILMN_2404085	12	122654350	C	CAA	chr12_122654350_C_CAA	7	0.0364583	0.418045	0.207697	0.25518	INDEL	7	192	NA	ENSG00000130779	ENSG00000130779	NA	rs386378014
QTS000042	ftp://ftp.ebi.ac.uk/pub/databases/spot/eQTL/sumstats/QTS000042/QTD000758/QTD000758.all.tsv.gz	ILMN_2404085	12	122654350	C	CAA	chr12_122654350_C_CAA	7	0.0364583	0.418045	0.207697	0.25518	INDEL	7	192	NA	ENSG00000130779	ENSG00000130779	NA	rs58541577
QTS000042	ftp://ftp.ebi.ac.uk/pub/databases/spot/eQTL/sumstats/QTS000042/QTD000758/QTD000758.all.tsv.gz	ILMN_2404085	12	122654350	C	CAAAA	chr12_122654350_C_CAAAA	21	0.109375	0.314585	-0.17063	0.168631	INDEL	21	192	NA	ENSG00000130779	ENSG00000130779	NA	rs1366608016
QTS000042	ftp://ftp.ebi.ac.uk/pub/databases/spot/eQTL/sumstats/QTS000042/QTD000758/QTD000758.all.tsv.gz	ILMN_3208881	12	122654350	C	CA	chr12_122654350_C_CA	51	0.307292	0.848846	0.0296461	0.155058	INDEL	58	192	NA	ENSG00000183955	ENSG00000183955	NA	rs1366608016
QTS000042	ftp://ftp.ebi.ac.uk/pub/databases/spot/eQTL/sumstats/QTS000042/QTD000758/QTD000758.all.tsv.gz	ILMN_3208881	12	122654350	C	CAA	chr12_122654350_C_CAA	7	0.0364583	0.214113	-0.457458	0.365369	INDEL	7	192	NA	ENSG00000183955	ENSG00000183955	NA	rs1366608016
QTS000042	ftp://ftp.ebi.ac.uk/pub/databases/spot/eQTL/sumstats/QTS000042/QTD000758/QTD000758.all.tsv.gz	ILMN_3208881	12	122654350	C	CAA	chr12_122654350_C_CAA	7	0.0364583	0.214113	-0.457458	0.365369	INDEL	7	192	NA	ENSG00000183955	ENSG00000183955	NA	rs386378014
QTS000042	ftp://ftp.ebi.ac.uk/pub/databases/spot/eQTL/sumstats/QTS000042/QTD000758/QTD000758.all.tsv.gz	ILMN_3208881	12	122654350	C	CAA	chr12_122654350_C_CAA	7	0.0364583	0.214113	-0.457458	0.365369	INDEL	7	192	NA	ENSG00000183955	ENSG00000183955	NA	rs58541577
QTS000042	ftp://ftp.ebi.ac.uk/pub/databases/spot/eQTL/sumstats/QTS000042/QTD000758/QTD000758.all.tsv.gz	ILMN_3208881	12	122654350	C	CAAAA	chr12_122654350_C_CAAAA	21	0.109375	0.182941	0.324542	0.241634	INDEL	21	192	NA	ENSG00000183955	ENSG00000183955	NA	rs1366608016
QTS000042	ftp://ftp.ebi.ac.uk/pub/databases/spot/eQTL/sumstats/QTS000042/QTD000758/QTD000758.all.tsv.gz	ILMN_3229052	12	122654350	C	CA	chr12_122654350_C_CA	51	0.307292	0.714416	0.0760694	0.207161	INDEL	58	192	NA	ENSG00000184209	ENSG00000184209	NA	rs1366608016
QTS000042	ftp://ftp.ebi.ac.uk/pub/databases/spot/eQTL/sumstats/QTS000042/QTD000758/QTD000758.all.tsv.gz	ILMN_3229052	12	122654350	C	CAA	chr12_122654350_C_CAA	7	0.0364583	0.555226	0.291468	0.49203	INDEL	7	192	NA	ENSG00000184209	ENSG00000184209	NA	rs1366608016
QTS000042	ftp://ftp.ebi.ac.uk/pub/databases/spot/eQTL/sumstats/QTS000042/QTD000758/QTD000758.all.tsv.gz	ILMN_3229052	12	122654350	C	CAA	chr12_122654350_C_CAA	7	0.0364583	0.555226	0.291468	0.49203	INDEL	7	192	NA	ENSG00000184209	ENSG00000184209	NA	rs386378014
QTS000042	ftp://ftp.ebi.ac.uk/pub/databases/spot/eQTL/sumstats/QTS000042/QTD000758/QTD000758.all.tsv.gz	ILMN_3229052	12	122654350	C	CAA	chr12_122654350_C_CAA	7	0.0364583	0.555226	0.291468	0.49203	INDEL	7	192	NA	ENSG00000184209	ENSG00000184209	NA	rs58541577
QTS000042	ftp://ftp.ebi.ac.uk/pub/databases/spot/eQTL/sumstats/QTS000042/QTD000758/QTD000758.all.tsv.gz	ILMN_3229052	12	122654350	C	CAAAA	chr12_122654350_C_CAAAA	21	0.109375	0.814824	0.0767022	0.326446	INDEL	21	192	NA	ENSG00000184209	ENSG00000184209	NA	rs1366608016
QTS000042	ftp://ftp.ebi.ac.uk/pub/databases/spot/eQTL/sumstats/QTS000042/QTD000758/QTD000758.all.tsv.gz	ILMN_3249006	12	122654350	C	CA	chr12_122654350_C_CA	51	0.307292	0.0213149	0.375211	0.15984	INDEL	58	192	NA	ENSG00000183955	ENSG00000183955	NA	rs1366608016
QTS000042	ftp://ftp.ebi.ac.uk/pub/databases/spot/eQTL/sumstats/QTS000042/QTD000758/QTD000758.all.tsv.gz	ILMN_3249006	12	122654350	C	CAA	chr12_122654350_C_CAA	7	0.0364583	0.221453	-0.47941	0.389116	INDEL	7	192	NA	ENSG00000183955	ENSG00000183955	NA	rs1366608016
QTS000042	ftp://ftp.ebi.ac.uk/pub/databases/spot/eQTL/sumstats/QTS000042/QTD000758/QTD000758.all.tsv.gz	ILMN_3249006	12	122654350	C	CAA	chr12_122654350_C_CAA	7	0.0364583	0.221453	-0.47941	0.389116	INDEL	7	192	NA	ENSG00000183955	ENSG00000183955	NA	rs386378014
QTS000042	ftp://ftp.ebi.ac.uk/pub/databases/spot/eQTL/sumstats/QTS000042/QTD000758/QTD000758.all.tsv.gz	ILMN_3249006	12	122654350	C	CAA	chr12_122654350_C_CAA	7	0.0364583	0.221453	-0.47941	0.389116	INDEL	7	192	NA	ENSG00000183955	ENSG00000183955	NA	rs58541577
QTS000042	ftp://ftp.ebi.ac.uk/pub/databases/spot/eQTL/sumstats/QTS000042/QTD000758/QTD000758.all.tsv.gz	ILMN_3249006	12	122654350	C	CAAAA	chr12_122654350_C_CAAAA	21	0.109375	0.54162	-0.159044	0.259483	INDEL	21	192	NA	ENSG00000183955	ENSG00000183955	NA	rs1366608016
QTS000042	ftp://ftp.ebi.ac.uk/pub/databases/spot/eQTL/sumstats/QTS000042/QTD000758/QTD000758.all.tsv.gz	ILMN_1651936	12	122654390	C	T	chr12_122654390_C_T	60	0.354167	0.725361	0.0564408	0.160112	SNP	68	192	NA	ENSG00000183955	ENSG00000183955	NA	rs59355577
QTS000042	ftp://ftp.ebi.ac.uk/pub/databases/spot/eQTL/sumstats/QTS000042/QTD000758/QTD000758.all.tsv.gz	ILMN_1652918	12	122654390	C	T	chr12_122654390_C_T	60	0.354167	0.876752	0.0265575	0.170707	SNP	68	192	NA	ENSG00000139725	ENSG00000139725	NA	rs59355577
QTS000042	ftp://ftp.ebi.ac.uk/pub/databases/spot/eQTL/sumstats/QTS000042/QTD000758/QTD000758.all.tsv.gz	ILMN_1654421	12	122654390	C	T	chr12_122654390_C_T	60	0.354167	0.208214	0.218546	0.172289	SNP	68	192	NA	ENSG00000051825	ENSG00000051825	NA	rs59355577
QTS000042	ftp://ftp.ebi.ac.uk/pub/databases/spot/eQTL/sumstats/QTS000042/QTD000758/QTD000758.all.tsv.gz	ILMN_1654939	12	122654390	C	T	chr12_122654390_C_T	60	0.354167	0.737534	0.0577861	0.17185	SNP	68	192	NA	ENSG00000086598	ENSG00000086598	NA	rs59355577
QTS000042	ftp://ftp.ebi.ac.uk/pub/databases/spot/eQTL/sumstats/QTS000042/QTD000758/QTD000758.all.tsv.gz	ILMN_1662316	12	122654390	C	T	chr12_122654390_C_T	60	0.354167	0.811018	0.0331133	0.138039	SNP	68	192	NA	ENSG00000139719	ENSG00000139719	NA	rs59355577
QTS000042	ftp://ftp.ebi.ac.uk/pub/databases/spot/eQTL/sumstats/QTS000042/QTD000758/QTD000758.all.tsv.gz	ILMN_1665335	12	122654390	C	T	chr12_122654390_C_T	60	0.354167	0.25795	-0.148019	0.129936	SNP	68	192	NA	ENSG00000184047	ENSG00000184047	NA	rs59355577
QTS000042	ftp://ftp.ebi.ac.uk/pub/databases/spot/eQTL/sumstats/QTS000042/QTD000758/QTD000758.all.tsv.gz	ILMN_1667510	12	122654390	C	T	chr12_122654390_C_T	60	0.354167	0.258441	0.207216	0.182091	SNP	68	192	NA	ENSG00000130921	ENSG00000130921	NA	rs59355577
QTS000042	ftp://ftp.ebi.ac.uk/pub/databases/spot/eQTL/sumstats/QTS000042/QTD000758/QTD000758.all.tsv.gz	ILMN_1668743	12	122654390	C	T	chr12_122654390_C_T	60	0.354167	0.279595	0.14704	0.135094	SNP	68	192	NA	ENSG00000150977	ENSG00000150977	NA	rs59355577
QTS000042	ftp://ftp.ebi.ac.uk/pub/databases/spot/eQTL/sumstats/QTS000042/QTD000758/QTD000758.all.tsv.gz	ILMN_1677693	12	122654390	C	T	chr12_122654390_C_T	60	0.354167	0.899316	-0.0198051	0.156046	SNP	68	192	NA	ENSG00000255398	ENSG00000255398	NA	rs59355577
QTS000042	ftp://ftp.ebi.ac.uk/pub/databases/spot/eQTL/sumstats/QTS000042/QTD000758/QTD000758.all.tsv.gz	ILMN_1678490	12	122654390	C	T	chr12_122654390_C_T	60	0.354167	0.348746	0.1093	0.115978	SNP	68	192	NA	ENSG00000150977	ENSG00000150977	NA	rs59355577
QTS000042	ftp://ftp.ebi.ac.uk/pub/databases/spot/eQTL/sumstats/QTS000042/QTD000758/QTD000758.all.tsv.gz	ILMN_1684038	12	122654390	C	T	chr12_122654390_C_T	60	0.354167	0.796514	0.0416516	0.161003	SNP	68	192	NA	ENSG00000130779	ENSG00000130779	NA	rs59355577
QTS000042	ftp://ftp.ebi.ac.uk/pub/databases/spot/eQTL/sumstats/QTS000042/QTD000758/QTD000758.all.tsv.gz	ILMN_1706886	12	122654390	C	T	chr12_122654390_C_T	60	0.354167	0.537977	-0.116218	0.187911	SNP	68	192	NA	ENSG00000110987	ENSG00000110987	NA	rs59355577
QTS000042	ftp://ftp.ebi.ac.uk/pub/databases/spot/eQTL/sumstats/QTS000042/QTD000758/QTD000758.all.tsv.gz	ILMN_1710427	12	122654390	C	T	chr12_122654390_C_T	60	0.354167	0.137464	-0.206071	0.137384	SNP	68	192	NA	ENSG00000139722	ENSG00000139722	NA	rs59355577
QTS000042	ftp://ftp.ebi.ac.uk/pub/databases/spot/eQTL/sumstats/QTS000042/QTD000758/QTD000758.all.tsv.gz	ILMN_1711699	12	122654390	C	T	chr12_122654390_C_T	60	0.354167	0.673731	0.0790091	0.186982	SNP	68	192	NA	ENSG00000130787	ENSG00000130787	NA	rs59355577
QTS000042	ftp://ftp.ebi.ac.uk/pub/databases/spot/eQTL/sumstats/QTS000042/QTD000758/QTD000758.all.tsv.gz	ILMN_1723058	12	122654390	C	T	chr12_122654390_C_T	60	0.354167	0.245367	0.216786	0.185278	SNP	68	192	NA	ENSG00000130779	ENSG00000130779	NA	rs59355577
QTS000042	ftp://ftp.ebi.ac.uk/pub/databases/spot/eQTL/sumstats/QTS000042/QTD000758/QTD000758.all.tsv.gz	ILMN_1725666	12	122654390	C	T	chr12_122654390_C_T	60	0.354167	0.930545	-0.0110624	0.126532	SNP	68	192	NA	ENSG00000111358	ENSG00000111358	NA	rs59355577
QTS000042	ftp://ftp.ebi.ac.uk/pub/databases/spot/eQTL/sumstats/QTS000042/QTD000758/QTD000758.all.tsv.gz	ILMN_1732516	12	122654390	C	T	chr12_122654390_C_T	60	0.354167	0.139329	-0.247006	0.165465	SNP	68	192	NA	ENSG00000184445	ENSG00000184445	NA	rs59355577
QTS000042	ftp://ftp.ebi.ac.uk/pub/databases/spot/eQTL/sumstats/QTS000042/QTD000758/QTD000758.all.tsv.gz	ILMN_1732767	12	122654390	C	T	chr12_122654390_C_T	60	0.354167	0.410976	0.111782	0.135264	SNP	68	192	NA	ENSG00000110801	ENSG00000110801	NA	rs59355577
QTS000042	ftp://ftp.ebi.ac.uk/pub/databases/spot/eQTL/sumstats/QTS000042/QTD000758/QTD000758.all.tsv.gz	ILMN_1739943	12	122654390	C	T	chr12_122654390_C_T	60	0.354167	0.646919	-0.0868446	0.188899	SNP	68	192	NA	ENSG00000139697	ENSG00000139697	NA	rs59355577
QTS000042	ftp://ftp.ebi.ac.uk/pub/databases/spot/eQTL/sumstats/QTS000042/QTD000758/QTD000758.all.tsv.gz	ILMN_1750497	12	122654390	C	T	chr12_122654390_C_T	60	0.354167	0.89713	0.0198944	0.153401	SNP	68	192	NA	ENSG00000182782	ENSG00000182782	NA	rs59355577
QTS000042	ftp://ftp.ebi.ac.uk/pub/databases/spot/eQTL/sumstats/QTS000042/QTD000758/QTD000758.all.tsv.gz	ILMN_1753716	12	122654390	C	T	chr12_122654390_C_T	60	0.354167	0.236795	-0.125887	0.105632	SNP	68	192	NA	ENSG00000111361	ENSG00000111361	NA	rs59355577
QTS000042	ftp://ftp.ebi.ac.uk/pub/databases/spot/eQTL/sumstats/QTS000042/QTD000758/QTD000758.all.tsv.gz	ILMN_1760954	12	122654390	C	T	chr12_122654390_C_T	60	0.354167	0.0971306	0.220526	0.131412	SNP	68	192	NA	ENSG00000139726	ENSG00000139726	NA	rs59355577
QTS000042	ftp://ftp.ebi.ac.uk/pub/databases/spot/eQTL/sumstats/QTS000042/QTD000758/QTD000758.all.tsv.gz	ILMN_1772845	12	122654390	C	T	chr12_122654390_C_T	60	0.354167	0.938032	0.0123019	0.157751	SNP	68	192	NA	ENSG00000184209	ENSG00000184209	NA	rs59355577
QTS000042	ftp://ftp.ebi.ac.uk/pub/databases/spot/eQTL/sumstats/QTS000042/QTD000758/QTD000758.all.tsv.gz	ILMN_1788887	12	122654390	C	T	chr12_122654390_C_T	60	0.354167	0.463119	0.141016	0.191292	SNP	68	192	NA	ENSG00000212694	ENSG00000212694	NA	rs59355577
QTS000042	ftp://ftp.ebi.ac.uk/pub/databases/spot/eQTL/sumstats/QTS000042/QTD000758/QTD000758.all.tsv.gz	ILMN_1788928	12	122654390	C	T	chr12_122654390_C_T	60	0.354167	0.41723	0.1555	0.190713	SNP	68	192	NA	ENSG00000150967	ENSG00000150967	NA	rs59355577
QTS000042	ftp://ftp.ebi.ac.uk/pub/databases/spot/eQTL/sumstats/QTS000042/QTD000758/QTD000758.all.tsv.gz	ILMN_1791149	12	122654390	C	T	chr12_122654390_C_T	60	0.354167	0.442049	0.114951	0.148807	SNP	68	192	NA	ENSG00000182196	ENSG00000182196	NA	rs59355577
QTS000042	ftp://ftp.ebi.ac.uk/pub/databases/spot/eQTL/sumstats/QTS000042/QTD000758/QTD000758.all.tsv.gz	ILMN_1792092	12	122654390	C	T	chr12_122654390_C_T	60	0.354167	0.140673	0.173387	0.116549	SNP	68	192	NA	ENSG00000033030	ENSG00000033030	NA	rs59355577
QTS000042	ftp://ftp.ebi.ac.uk/pub/databases/spot/eQTL/sumstats/QTS000042/QTD000758/QTD000758.all.tsv.gz	ILMN_1797425	12	122654390	C	T	chr12_122654390_C_T	60	0.354167	0.373871	-0.102603	0.114752	SNP	68	192	NA	ENSG00000111364	ENSG00000111364	NA	rs59355577
QTS000042	ftp://ftp.ebi.ac.uk/pub/databases/spot/eQTL/sumstats/QTS000042/QTD000758/QTD000758.all.tsv.gz	ILMN_1805643	12	122654390	C	T	chr12_122654390_C_T	60	0.354167	0.751439	0.0584364	0.183874	SNP	68	192	NA	ENSG00000188026	ENSG00000188026	NA	rs59355577
QTS000042	ftp://ftp.ebi.ac.uk/pub/databases/spot/eQTL/sumstats/QTS000042/QTD000758/QTD000758.all.tsv.gz	ILMN_1811272	12	122654390	C	T	chr12_122654390_C_T	60	0.354167	0.569913	0.102448	0.179583	SNP	68	192	NA	ENSG00000196917	ENSG00000196917	NA	rs59355577
QTS000042	ftp://ftp.ebi.ac.uk/pub/databases/spot/eQTL/sumstats/QTS000042/QTD000758/QTD000758.all.tsv.gz	ILMN_1813573	12	122654390	C	T	chr12_122654390_C_T	60	0.354167	0.20439	0.193052	0.150901	SNP	68	192	NA	ENSG00000139718	ENSG00000139718	NA	rs59355577
QTS000042	ftp://ftp.ebi.ac.uk/pub/databases/spot/eQTL/sumstats/QTS000042/QTD000758/QTD000758.all.tsv.gz	ILMN_1849192	12	122654390	C	T	chr12_122654390_C_T	60	0.354167	0.010194	0.490478	0.186491	SNP	68	192	NA	ENSG00000256546	ENSG00000256546	NA	rs59355577
QTS000042	ftp://ftp.ebi.ac.uk/pub/databases/spot/eQTL/sumstats/QTS000042/QTD000758/QTD000758.all.tsv.gz	ILMN_2098947	12	122654390	C	T	chr12_122654390_C_T	60	0.354167	0.875948	-0.0277006	0.176892	SNP	68	192	NA	ENSG00000212694	ENSG00000212694	NA	rs59355577
QTS000042	ftp://ftp.ebi.ac.uk/pub/databases/spot/eQTL/sumstats/QTS000042/QTD000758/QTD000758.all.tsv.gz	ILMN_2310589	12	122654390	C	T	chr12_122654390_C_T	60	0.354167	0.351345	-0.143449	0.153041	SNP	68	192	NA	ENSG00000184047	ENSG00000184047	NA	rs59355577
QTS000042	ftp://ftp.ebi.ac.uk/pub/databases/spot/eQTL/sumstats/QTS000042/QTD000758/QTD000758.all.tsv.gz	ILMN_2332990	12	122654390	C	T	chr12_122654390_C_T	60	0.354167	0.293928	-0.131113	0.124124	SNP	68	192	NA	ENSG00000184047	ENSG00000184047	NA	rs59355577
QTS000042	ftp://ftp.ebi.ac.uk/pub/databases/spot/eQTL/sumstats/QTS000042/QTD000758/QTD000758.all.tsv.gz	ILMN_2343047	12	122654390	C	T	chr12_122654390_C_T	60	0.354167	0.348506	-0.180064	0.19097	SNP	68	192	NA	ENSG00000150967	ENSG00000150967	NA	rs59355577
QTS000042	ftp://ftp.ebi.ac.uk/pub/databases/spot/eQTL/sumstats/QTS000042/QTD000758/QTD000758.all.tsv.gz	ILMN_2343048	12	122654390	C	T	chr12_122654390_C_T	60	0.354167	0.295827	-0.179245	0.170363	SNP	68	192	NA	ENSG00000150967	ENSG00000150967	NA	rs59355577
QTS000042	ftp://ftp.ebi.ac.uk/pub/databases/spot/eQTL/sumstats/QTS000042/QTD000758/QTD000758.all.tsv.gz	ILMN_2358277	12	122654390	C	T	chr12_122654390_C_T	60	0.354167	0.648019	-0.0526359	0.114875	SNP	68	192	NA	ENSG00000111011	ENSG00000111011	NA	rs59355577
QTS000042	ftp://ftp.ebi.ac.uk/pub/databases/spot/eQTL/sumstats/QTS000042/QTD000758/QTD000758.all.tsv.gz	ILMN_2358278	12	122654390	C	T	chr12_122654390_C_T	60	0.354167	0.283244	-0.127266	0.117823	SNP	68	192	NA	ENSG00000111011	ENSG00000111011	NA	rs59355577
QTS000042	ftp://ftp.ebi.ac.uk/pub/databases/spot/eQTL/sumstats/QTS000042/QTD000758/QTD000758.all.tsv.gz	ILMN_2393144	12	122654390	C	T	chr12_122654390_C_T	60	0.354167	0.86707	0.0254518	0.151583	SNP	68	192	NA	ENSG00000182196	ENSG00000182196	NA	rs59355577
QTS000042	ftp://ftp.ebi.ac.uk/pub/databases/spot/eQTL/sumstats/QTS000042/QTD000758/QTD000758.all.tsv.gz	ILMN_2395285	12	122654390	C	T	chr12_122654390_C_T	60	0.354167	0.147334	-0.178638	0.122117	SNP	68	192	NA	ENSG00000184209	ENSG00000184209	NA	rs59355577
QTS000042	ftp://ftp.ebi.ac.uk/pub/databases/spot/eQTL/sumstats/QTS000042/QTD000758/QTD000758.all.tsv.gz	ILMN_2396148	12	122654390	C	T	chr12_122654390_C_T	60	0.354167	0.349997	-0.185727	0.19759	SNP	68	192	NA	ENSG00000130787	ENSG00000130787	NA	rs59355577
QTS000042	ftp://ftp.ebi.ac.uk/pub/databases/spot/eQTL/sumstats/QTS000042/QTD000758/QTD000758.all.tsv.gz	ILMN_2404085	12	122654390	C	T	chr12_122654390_C_T	60	0.354167	0.480308	-0.0719024	0.101407	SNP	68	192	NA	ENSG00000130779	ENSG00000130779	NA	rs59355577
QTS000042	ftp://ftp.ebi.ac.uk/pub/databases/spot/eQTL/sumstats/QTS000042/QTD000758/QTD000758.all.tsv.gz	ILMN_3208881	12	122654390	C	T	chr12_122654390_C_T	60	0.354167	0.851715	-0.027454	0.146404	SNP	68	192	NA	ENSG00000183955	ENSG00000183955	NA	rs59355577
QTS000042	ftp://ftp.ebi.ac.uk/pub/databases/spot/eQTL/sumstats/QTS000042/QTD000758/QTD000758.all.tsv.gz	ILMN_3229052	12	122654390	C	T	chr12_122654390_C_T	60	0.354167	0.424628	0.156468	0.194995	SNP	68	192	NA	ENSG00000184209	ENSG00000184209	NA	rs59355577
QTS000042	ftp://ftp.ebi.ac.uk/pub/databases/spot/eQTL/sumstats/QTS000042/QTD000758/QTD000758.all.tsv.gz	ILMN_3249006	12	122654390	C	T	chr12_122654390_C_T	60	0.354167	0.0787024	0.272373	0.152978	SNP	68	192	NA	ENSG00000183955	ENSG00000183955	NA	rs59355577
QTS000042	ftp://ftp.ebi.ac.uk/pub/databases/spot/eQTL/sumstats/QTS000042/QTD000758/QTD000758.all.tsv.gz	ILMN_1651936	12	122654537	T	G	chr12_122654537_T_G	75	0.473958	0.718123	-0.0539321	0.148895	SNP	91	192	NA	ENSG00000183955	ENSG00000183955	NA	rs34357107
QTS000042	ftp://ftp.ebi.ac.uk/pub/databases/spot/eQTL/sumstats/QTS000042/QTD000758/QTD000758.all.tsv.gz	ILMN_1652918	12	122654537	T	G	chr12_122654537_T_G	75	0.473958	0.354162	-0.147177	0.157945	SNP	91	192	NA	ENSG00000139725	ENSG00000139725	NA	rs34357107
QTS000042	ftp://ftp.ebi.ac.uk/pub/databases/spot/eQTL/sumstats/QTS000042/QTD000758/QTD000758.all.tsv.gz	ILMN_1654421	12	122654537	T	G	chr12_122654537_T_G	75	0.473958	0.184761	0.214071	0.160054	SNP	91	192	NA	ENSG00000051825	ENSG00000051825	NA	rs34357107
QTS000042	ftp://ftp.ebi.ac.uk/pub/databases/spot/eQTL/sumstats/QTS000042/QTD000758/QTD000758.all.tsv.gz	ILMN_1654939	12	122654537	T	G	chr12_122654537_T_G	75	0.473958	0.699651	-0.0618592	0.159782	SNP	91	192	NA	ENSG00000086598	ENSG00000086598	NA	rs34357107
QTS000042	ftp://ftp.ebi.ac.uk/pub/databases/spot/eQTL/sumstats/QTS000042/QTD000758/QTD000758.all.tsv.gz	ILMN_1662316	12	122654537	T	G	chr12_122654537_T_G	75	0.473958	0.586146	0.0700648	0.128186	SNP	91	192	NA	ENSG00000139719	ENSG00000139719	NA	rs34357107
QTS000042	ftp://ftp.ebi.ac.uk/pub/databases/spot/eQTL/sumstats/QTS000042/QTD000758/QTD000758.all.tsv.gz	ILMN_1665335	12	122654537	T	G	chr12_122654537_T_G	75	0.473958	0.59399	-0.0650641	0.121579	SNP	91	192	NA	ENSG00000184047	ENSG00000184047	NA	rs34357107
QTS000042	ftp://ftp.ebi.ac.uk/pub/databases/spot/eQTL/sumstats/QTS000042/QTD000758/QTD000758.all.tsv.gz	ILMN_1667510	12	122654537	T	G	chr12_122654537_T_G	75	0.473958	0.102179	0.277518	0.1679	SNP	91	192	NA	ENSG00000130921	ENSG00000130921	NA	rs34357107
QTS000042	ftp://ftp.ebi.ac.uk/pub/databases/spot/eQTL/sumstats/QTS000042/QTD000758/QTD000758.all.tsv.gz	ILMN_1668743	12	122654537	T	G	chr12_122654537_T_G	75	0.473958	0.510971	0.0833214	0.126205	SNP	91	192	NA	ENSG00000150977	ENSG00000150977	NA	rs34357107
QTS000042	ftp://ftp.ebi.ac.uk/pub/databases/spot/eQTL/sumstats/QTS000042/QTD000758/QTD000758.all.tsv.gz	ILMN_1677693	12	122654537	T	G	chr12_122654537_T_G	75	0.473958	0.278923	-0.157058	0.144095	SNP	91	192	NA	ENSG00000255398	ENSG00000255398	NA	rs34357107
QTS000042	ftp://ftp.ebi.ac.uk/pub/databases/spot/eQTL/sumstats/QTS000042/QTD000758/QTD000758.all.tsv.gz	ILMN_1678490	12	122654537	T	G	chr12_122654537_T_G	75	0.473958	0.825198	0.0240201	0.108408	SNP	91	192	NA	ENSG00000150977	ENSG00000150977	NA	rs34357107
QTS000042	ftp://ftp.ebi.ac.uk/pub/databases/spot/eQTL/sumstats/QTS000042/QTD000758/QTD000758.all.tsv.gz	ILMN_1684038	12	122654537	T	G	chr12_122654537_T_G	75	0.473958	0.430868	0.118127	0.149222	SNP	91	192	NA	ENSG00000130779	ENSG00000130779	NA	rs34357107
QTS000042	ftp://ftp.ebi.ac.uk/pub/databases/spot/eQTL/sumstats/QTS000042/QTD000758/QTD000758.all.tsv.gz	ILMN_1706886	12	122654537	T	G	chr12_122654537_T_G	75	0.473958	0.0269214	-0.382984	0.169979	SNP	91	192	NA	ENSG00000110987	ENSG00000110987	NA	rs34357107
QTS000042	ftp://ftp.ebi.ac.uk/pub/databases/spot/eQTL/sumstats/QTS000042/QTD000758/QTD000758.all.tsv.gz	ILMN_1710427	12	122654537	T	G	chr12_122654537_T_G	75	0.473958	0.0797781	-0.225456	0.12709	SNP	91	192	NA	ENSG00000139722	ENSG00000139722	NA	rs34357107
QTS000042	ftp://ftp.ebi.ac.uk/pub/databases/spot/eQTL/sumstats/QTS000042/QTD000758/QTD000758.all.tsv.gz	ILMN_1711699	12	122654537	T	G	chr12_122654537_T_G	75	0.473958	0.372853	0.155225	0.173234	SNP	91	192	NA	ENSG00000130787	ENSG00000130787	NA	rs34357107
QTS000042	ftp://ftp.ebi.ac.uk/pub/databases/spot/eQTL/sumstats/QTS000042/QTD000758/QTD000758.all.tsv.gz	ILMN_1723058	12	122654537	T	G	chr12_122654537_T_G	75	0.473958	0.20291	0.220797	0.172019	SNP	91	192	NA	ENSG00000130779	ENSG00000130779	NA	rs34357107
QTS000042	ftp://ftp.ebi.ac.uk/pub/databases/spot/eQTL/sumstats/QTS000042/QTD000758/QTD000758.all.tsv.gz	ILMN_1725666	12	122654537	T	G	chr12_122654537_T_G	75	0.473958	0.424261	0.0941337	0.117219	SNP	91	192	NA	ENSG00000111358	ENSG00000111358	NA	rs34357107
QTS000042	ftp://ftp.ebi.ac.uk/pub/databases/spot/eQTL/sumstats/QTS000042/QTD000758/QTD000758.all.tsv.gz	ILMN_1732516	12	122654537	T	G	chr12_122654537_T_G	75	0.473958	0.942447	-0.0112934	0.155952	SNP	91	192	NA	ENSG00000184445	ENSG00000184445	NA	rs34357107
QTS000042	ftp://ftp.ebi.ac.uk/pub/databases/spot/eQTL/sumstats/QTS000042/QTD000758/QTD000758.all.tsv.gz	ILMN_1732767	12	122654537	T	G	chr12_122654537_T_G	75	0.473958	0.328525	0.123437	0.125578	SNP	91	192	NA	ENSG00000110801	ENSG00000110801	NA	rs34357107
QTS000042	ftp://ftp.ebi.ac.uk/pub/databases/spot/eQTL/sumstats/QTS000042/QTD000758/QTD000758.all.tsv.gz	ILMN_1739943	12	122654537	T	G	chr12_122654537_T_G	75	0.473958	0.823254	0.0394033	0.175846	SNP	91	192	NA	ENSG00000139697	ENSG00000139697	NA	rs34357107
QTS000042	ftp://ftp.ebi.ac.uk/pub/databases/spot/eQTL/sumstats/QTS000042/QTD000758/QTD000758.all.tsv.gz	ILMN_1750497	12	122654537	T	G	chr12_122654537_T_G	75	0.473958	0.501227	-0.0961173	0.14228	SNP	91	192	NA	ENSG00000182782	ENSG00000182782	NA	rs34357107
QTS000042	ftp://ftp.ebi.ac.uk/pub/databases/spot/eQTL/sumstats/QTS000042/QTD000758/QTD000758.all.tsv.gz	ILMN_1753716	12	122654537	T	G	chr12_122654537_T_G	75	0.473958	0.13691	-0.146827	0.0977475	SNP	91	192	NA	ENSG00000111361	ENSG00000111361	NA	rs34357107
QTS000042	ftp://ftp.ebi.ac.uk/pub/databases/spot/eQTL/sumstats/QTS000042/QTD000758/QTD000758.all.tsv.gz	ILMN_1760954	12	122654537	T	G	chr12_122654537_T_G	75	0.473958	0.923909	0.0119071	0.124285	SNP	91	192	NA	ENSG00000139726	ENSG00000139726	NA	rs34357107
QTS000042	ftp://ftp.ebi.ac.uk/pub/databases/spot/eQTL/sumstats/QTS000042/QTD000758/QTD000758.all.tsv.gz	ILMN_1772845	12	122654537	T	G	chr12_122654537_T_G	75	0.473958	0.944657	-0.0102154	0.146707	SNP	91	192	NA	ENSG00000184209	ENSG00000184209	NA	rs34357107
QTS000042	ftp://ftp.ebi.ac.uk/pub/databases/spot/eQTL/sumstats/QTS000042/QTD000758/QTD000758.all.tsv.gz	ILMN_1788887	12	122654537	T	G	chr12_122654537_T_G	75	0.473958	0.116254	0.279089	0.175807	SNP	91	192	NA	ENSG00000212694	ENSG00000212694	NA	rs34357107
QTS000042	ftp://ftp.ebi.ac.uk/pub/databases/spot/eQTL/sumstats/QTS000042/QTD000758/QTD000758.all.tsv.gz	ILMN_1788928	12	122654537	T	G	chr12_122654537_T_G	75	0.473958	0.490942	0.122858	0.177561	SNP	91	192	NA	ENSG00000150967	ENSG00000150967	NA	rs34357107
QTS000042	ftp://ftp.ebi.ac.uk/pub/databases/spot/eQTL/sumstats/QTS000042/QTD000758/QTD000758.all.tsv.gz	ILMN_1791149	12	122654537	T	G	chr12_122654537_T_G	75	0.473958	0.998214	0.000311881	0.138891	SNP	91	192	NA	ENSG00000182196	ENSG00000182196	NA	rs34357107
QTS000042	ftp://ftp.ebi.ac.uk/pub/databases/spot/eQTL/sumstats/QTS000042/QTD000758/QTD000758.all.tsv.gz	ILMN_1792092	12	122654537	T	G	chr12_122654537_T_G	75	0.473958	0.0417519	0.221494	0.107084	SNP	91	192	NA	ENSG00000033030	ENSG00000033030	NA	rs34357107
QTS000042	ftp://ftp.ebi.ac.uk/pub/databases/spot/eQTL/sumstats/QTS000042/QTD000758/QTD000758.all.tsv.gz	ILMN_1797425	12	122654537	T	G	chr12_122654537_T_G	75	0.473958	0.651759	0.0485155	0.107103	SNP	91	192	NA	ENSG00000111364	ENSG00000111364	NA	rs34357107
QTS000042	ftp://ftp.ebi.ac.uk/pub/databases/spot/eQTL/sumstats/QTS000042/QTD000758/QTD000758.all.tsv.gz	ILMN_1805643	12	122654537	T	G	chr12_122654537_T_G	75	0.473958	0.734659	0.0581502	0.170985	SNP	91	192	NA	ENSG00000188026	ENSG00000188026	NA	rs34357107
QTS000042	ftp://ftp.ebi.ac.uk/pub/databases/spot/eQTL/sumstats/QTS000042/QTD000758/QTD000758.all.tsv.gz	ILMN_1811272	12	122654537	T	G	chr12_122654537_T_G	75	0.473958	0.623189	0.0824104	0.167093	SNP	91	192	NA	ENSG00000196917	ENSG00000196917	NA	rs34357107
QTS000042	ftp://ftp.ebi.ac.uk/pub/databases/spot/eQTL/sumstats/QTS000042/QTD000758/QTD000758.all.tsv.gz	ILMN_1813573	12	122654537	T	G	chr12_122654537_T_G	75	0.473958	0.415865	0.115431	0.141156	SNP	91	192	NA	ENSG00000139718	ENSG00000139718	NA	rs34357107
QTS000042	ftp://ftp.ebi.ac.uk/pub/databases/spot/eQTL/sumstats/QTS000042/QTD000758/QTD000758.all.tsv.gz	ILMN_1849192	12	122654537	T	G	chr12_122654537_T_G	75	0.473958	0.175784	0.24388	0.178582	SNP	91	192	NA	ENSG00000256546	ENSG00000256546	NA	rs34357107
QTS000042	ftp://ftp.ebi.ac.uk/pub/databases/spot/eQTL/sumstats/QTS000042/QTD000758/QTD000758.all.tsv.gz	ILMN_2098947	12	122654537	T	G	chr12_122654537_T_G	75	0.473958	0.86379	-0.0283094	0.164502	SNP	91	192	NA	ENSG00000212694	ENSG00000212694	NA	rs34357107
QTS000042	ftp://ftp.ebi.ac.uk/pub/databases/spot/eQTL/sumstats/QTS000042/QTD000758/QTD000758.all.tsv.gz	ILMN_2310589	12	122654537	T	G	chr12_122654537_T_G	75	0.473958	0.672582	-0.060621	0.14293	SNP	91	192	NA	ENSG00000184047	ENSG00000184047	NA	rs34357107
QTS000042	ftp://ftp.ebi.ac.uk/pub/databases/spot/eQTL/sumstats/QTS000042/QTD000758/QTD000758.all.tsv.gz	ILMN_2332990	12	122654537	T	G	chr12_122654537_T_G	75	0.473958	0.0490517	-0.226726	0.113487	SNP	91	192	NA	ENSG00000184047	ENSG00000184047	NA	rs34357107
QTS000042	ftp://ftp.ebi.ac.uk/pub/databases/spot/eQTL/sumstats/QTS000042/QTD000758/QTD000758.all.tsv.gz	ILMN_2343047	12	122654537	T	G	chr12_122654537_T_G	75	0.473958	0.926438	-0.0165359	0.17855	SNP	91	192	NA	ENSG00000150967	ENSG00000150967	NA	rs34357107
QTS000042	ftp://ftp.ebi.ac.uk/pub/databases/spot/eQTL/sumstats/QTS000042/QTD000758/QTD000758.all.tsv.gz	ILMN_2343048	12	122654537	T	G	chr12_122654537_T_G	75	0.473958	0.858231	-0.0285753	0.15947	SNP	91	192	NA	ENSG00000150967	ENSG00000150967	NA	rs34357107
QTS000042	ftp://ftp.ebi.ac.uk/pub/databases/spot/eQTL/sumstats/QTS000042/QTD000758/QTD000758.all.tsv.gz	ILMN_2358277	12	122654537	T	G	chr12_122654537_T_G	75	0.473958	0.836876	0.0220883	0.106941	SNP	91	192	NA	ENSG00000111011	ENSG00000111011	NA	rs34357107
QTS000042	ftp://ftp.ebi.ac.uk/pub/databases/spot/eQTL/sumstats/QTS000042/QTD000758/QTD000758.all.tsv.gz	ILMN_2358278	12	122654537	T	G	chr12_122654537_T_G	75	0.473958	0.3833	-0.0962763	0.109837	SNP	91	192	NA	ENSG00000111011	ENSG00000111011	NA	rs34357107
QTS000042	ftp://ftp.ebi.ac.uk/pub/databases/spot/eQTL/sumstats/QTS000042/QTD000758/QTD000758.all.tsv.gz	ILMN_2393144	12	122654537	T	G	chr12_122654537_T_G	75	0.473958	0.95124	-0.00864806	0.140992	SNP	91	192	NA	ENSG00000182196	ENSG00000182196	NA	rs34357107
QTS000042	ftp://ftp.ebi.ac.uk/pub/databases/spot/eQTL/sumstats/QTS000042/QTD000758/QTD000758.all.tsv.gz	ILMN_2395285	12	122654537	T	G	chr12_122654537_T_G	75	0.473958	0.649949	0.0523352	0.114895	SNP	91	192	NA	ENSG00000184209	ENSG00000184209	NA	rs34357107
QTS000042	ftp://ftp.ebi.ac.uk/pub/databases/spot/eQTL/sumstats/QTS000042/QTD000758/QTD000758.all.tsv.gz	ILMN_2396148	12	122654537	T	G	chr12_122654537_T_G	75	0.473958	0.227223	-0.222769	0.183098	SNP	91	192	NA	ENSG00000130787	ENSG00000130787	NA	rs34357107
QTS000042	ftp://ftp.ebi.ac.uk/pub/databases/spot/eQTL/sumstats/QTS000042/QTD000758/QTD000758.all.tsv.gz	ILMN_2404085	12	122654537	T	G	chr12_122654537_T_G	75	0.473958	0.269621	-0.104356	0.0938917	SNP	91	192	NA	ENSG00000130779	ENSG00000130779	NA	rs34357107
QTS000042	ftp://ftp.ebi.ac.uk/pub/databases/spot/eQTL/sumstats/QTS000042/QTD000758/QTD000758.all.tsv.gz	ILMN_3208881	12	122654537	T	G	chr12_122654537_T_G	75	0.473958	0.299206	0.141341	0.135286	SNP	91	192	NA	ENSG00000183955	ENSG00000183955	NA	rs34357107
QTS000042	ftp://ftp.ebi.ac.uk/pub/databases/spot/eQTL/sumstats/QTS000042/QTD000758/QTD000758.all.tsv.gz	ILMN_3229052	12	122654537	T	G	chr12_122654537_T_G	75	0.473958	0.445414	0.139097	0.181404	SNP	91	192	NA	ENSG00000184209	ENSG00000184209	NA	rs34357107
QTS000042	ftp://ftp.ebi.ac.uk/pub/databases/spot/eQTL/sumstats/QTS000042/QTD000758/QTD000758.all.tsv.gz	ILMN_3249006	12	122654537	T	G	chr12_122654537_T_G	75	0.473958	0.161839	0.202233	0.143261	SNP	91	192	NA	ENSG00000183955	ENSG00000183955	NA	rs34357107
QTS000042	ftp://ftp.ebi.ac.uk/pub/databases/spot/eQTL/sumstats/QTS000042/QTD000758/QTD000758.all.tsv.gz	ILMN_1651936	12	122654656	C	CA	chr12_122654656_C_CA	12	0.0625	0.250038	-0.325424	0.28091	INDEL	12	192	NA	ENSG00000183955	ENSG00000183955	NA	rs751286856
QTS000042	ftp://ftp.ebi.ac.uk/pub/databases/spot/eQTL/sumstats/QTS000042/QTD000758/QTD000758.all.tsv.gz	ILMN_1651936	12	122654656	C	CA	chr12_122654656_C_CA	12	0.0625	0.250038	-0.325424	0.28091	INDEL	12	192	NA	ENSG00000183955	ENSG00000183955	NA	rs34589180
QTS000042	ftp://ftp.ebi.ac.uk/pub/databases/spot/eQTL/sumstats/QTS000042/QTD000758/QTD000758.all.tsv.gz	ILMN_1651936	12	122654656	CA	C	chr12_122654656_CA_C	6	0.03125	0.851897	-0.0757996	0.40472	INDEL	6	192	NA	ENSG00000183955	ENSG00000183955	NA	rs761572901
QTS000042	ftp://ftp.ebi.ac.uk/pub/databases/spot/eQTL/sumstats/QTS000042/QTD000758/QTD000758.all.tsv.gz	ILMN_1652918	12	122654656	C	CA	chr12_122654656_C_CA	12	0.0625	0.953233	-0.017751	0.301751	INDEL	12	192	NA	ENSG00000139725	ENSG00000139725	NA	rs751286856
QTS000042	ftp://ftp.ebi.ac.uk/pub/databases/spot/eQTL/sumstats/QTS000042/QTD000758/QTD000758.all.tsv.gz	ILMN_1652918	12	122654656	C	CA	chr12_122654656_C_CA	12	0.0625	0.953233	-0.017751	0.301751	INDEL	12	192	NA	ENSG00000139725	ENSG00000139725	NA	rs34589180
QTS000042	ftp://ftp.ebi.ac.uk/pub/databases/spot/eQTL/sumstats/QTS000042/QTD000758/QTD000758.all.tsv.gz	ILMN_1652918	12	122654656	CA	C	chr12_122654656_CA_C	6	0.03125	0.745632	0.140308	0.431054	INDEL	6	192	NA	ENSG00000139725	ENSG00000139725	NA	rs761572901
QTS000042	ftp://ftp.ebi.ac.uk/pub/databases/spot/eQTL/sumstats/QTS000042/QTD000758/QTD000758.all.tsv.gz	ILMN_1654421	12	122654656	C	CA	chr12_122654656_C_CA	12	0.0625	0.649597	-0.140033	0.307091	INDEL	12	192	NA	ENSG00000051825	ENSG00000051825	NA	rs751286856
QTS000042	ftp://ftp.ebi.ac.uk/pub/databases/spot/eQTL/sumstats/QTS000042/QTD000758/QTD000758.all.tsv.gz	ILMN_1654421	12	122654656	C	CA	chr12_122654656_C_CA	12	0.0625	0.649597	-0.140033	0.307091	INDEL	12	192	NA	ENSG00000051825	ENSG00000051825	NA	rs34589180
QTS000042	ftp://ftp.ebi.ac.uk/pub/databases/spot/eQTL/sumstats/QTS000042/QTD000758/QTD000758.all.tsv.gz	ILMN_1654421	12	122654656	CA	C	chr12_122654656_CA_C	6	0.03125	0.215154	-0.54388	0.43539	INDEL	6	192	NA	ENSG00000051825	ENSG00000051825	NA	rs761572901
QTS000042	ftp://ftp.ebi.ac.uk/pub/databases/spot/eQTL/sumstats/QTS000042/QTD000758/QTD000758.all.tsv.gz	ILMN_1654939	12	122654656	C	CA	chr12_122654656_C_CA	12	0.0625	0.534189	0.189289	0.303222	INDEL	12	192	NA	ENSG00000086598	ENSG00000086598	NA	rs751286856
QTS000042	ftp://ftp.ebi.ac.uk/pub/databases/spot/eQTL/sumstats/QTS000042/QTD000758/QTD000758.all.tsv.gz	ILMN_1654939	12	122654656	C	CA	chr12_122654656_C_CA	12	0.0625	0.534189	0.189289	0.303222	INDEL	12	192	NA	ENSG00000086598	ENSG00000086598	NA	rs34589180
QTS000042	ftp://ftp.ebi.ac.uk/pub/databases/spot/eQTL/sumstats/QTS000042/QTD000758/QTD000758.all.tsv.gz	ILMN_1654939	12	122654656	CA	C	chr12_122654656_CA_C	6	0.03125	0.169579	-0.59512	0.429455	INDEL	6	192	NA	ENSG00000086598	ENSG00000086598	NA	rs761572901
QTS000042	ftp://ftp.ebi.ac.uk/pub/databases/spot/eQTL/sumstats/QTS000042/QTD000758/QTD000758.all.tsv.gz	ILMN_1662316	12	122654656	C	CA	chr12_122654656_C_CA	12	0.0625	0.380389	0.21423	0.242909	INDEL	12	192	NA	ENSG00000139719	ENSG00000139719	NA	rs751286856
QTS000042	ftp://ftp.ebi.ac.uk/pub/databases/spot/eQTL/sumstats/QTS000042/QTD000758/QTD000758.all.tsv.gz	ILMN_1662316	12	122654656	C	CA	chr12_122654656_C_CA	12	0.0625	0.380389	0.21423	0.242909	INDEL	12	192	NA	ENSG00000139719	ENSG00000139719	NA	rs34589180
QTS000042	ftp://ftp.ebi.ac.uk/pub/databases/spot/eQTL/sumstats/QTS000042/QTD000758/QTD000758.all.tsv.gz	ILMN_1662316	12	122654656	CA	C	chr12_122654656_CA_C	6	0.03125	0.859714	-0.0618389	0.348791	INDEL	6	192	NA	ENSG00000139719	ENSG00000139719	NA	rs761572901
QTS000042	ftp://ftp.ebi.ac.uk/pub/databases/spot/eQTL/sumstats/QTS000042/QTD000758/QTD000758.all.tsv.gz	ILMN_1665335	12	122654656	C	CA	chr12_122654656_C_CA	12	0.0625	0.0330115	0.488144	0.225098	INDEL	12	192	NA	ENSG00000184047	ENSG00000184047	NA	rs751286856
QTS000042	ftp://ftp.ebi.ac.uk/pub/databases/spot/eQTL/sumstats/QTS000042/QTD000758/QTD000758.all.tsv.gz	ILMN_1665335	12	122654656	C	CA	chr12_122654656_C_CA	12	0.0625	0.0330115	0.488144	0.225098	INDEL	12	192	NA	ENSG00000184047	ENSG00000184047	NA	rs34589180
QTS000042	ftp://ftp.ebi.ac.uk/pub/databases/spot/eQTL/sumstats/QTS000042/QTD000758/QTD000758.all.tsv.gz	ILMN_1665335	12	122654656	CA	C	chr12_122654656_CA_C	6	0.03125	0.689074	-0.132717	0.330529	INDEL	6	192	NA	ENSG00000184047	ENSG00000184047	NA	rs761572901
QTS000042	ftp://ftp.ebi.ac.uk/pub/databases/spot/eQTL/sumstats/QTS000042/QTD000758/QTD000758.all.tsv.gz	ILMN_1667510	12	122654656	C	CA	chr12_122654656_C_CA	12	0.0625	0.0555279	0.616013	0.317149	INDEL	12	192	NA	ENSG00000130921	ENSG00000130921	NA	rs751286856
QTS000042	ftp://ftp.ebi.ac.uk/pub/databases/spot/eQTL/sumstats/QTS000042/QTD000758/QTD000758.all.tsv.gz	ILMN_1667510	12	122654656	C	CA	chr12_122654656_C_CA	12	0.0625	0.0555279	0.616013	0.317149	INDEL	12	192	NA	ENSG00000130921	ENSG00000130921	NA	rs34589180
QTS000042	ftp://ftp.ebi.ac.uk/pub/databases/spot/eQTL/sumstats/QTS000042/QTD000758/QTD000758.all.tsv.gz	ILMN_1667510	12	122654656	CA	C	chr12_122654656_CA_C	6	0.03125	0.794018	-0.1214	0.463451	INDEL	6	192	NA	ENSG00000130921	ENSG00000130921	NA	rs761572901
QTS000042	ftp://ftp.ebi.ac.uk/pub/databases/spot/eQTL/sumstats/QTS000042/QTD000758/QTD000758.all.tsv.gz	ILMN_1668743	12	122654656	C	CA	chr12_122654656_C_CA	12	0.0625	0.448861	-0.182359	0.239642	INDEL	12	192	NA	ENSG00000150977	ENSG00000150977	NA	rs751286856
QTS000042	ftp://ftp.ebi.ac.uk/pub/databases/spot/eQTL/sumstats/QTS000042/QTD000758/QTD000758.all.tsv.gz	ILMN_1668743	12	122654656	C	CA	chr12_122654656_C_CA	12	0.0625	0.448861	-0.182359	0.239642	INDEL	12	192	NA	ENSG00000150977	ENSG00000150977	NA	rs34589180
QTS000042	ftp://ftp.ebi.ac.uk/pub/databases/spot/eQTL/sumstats/QTS000042/QTD000758/QTD000758.all.tsv.gz	ILMN_1668743	12	122654656	CA	C	chr12_122654656_CA_C	6	0.03125	0.0125628	-0.8444	0.330864	INDEL	6	192	NA	ENSG00000150977	ENSG00000150977	NA	rs761572901
QTS000042	ftp://ftp.ebi.ac.uk/pub/databases/spot/eQTL/sumstats/QTS000042/QTD000758/QTD000758.all.tsv.gz	ILMN_1677693	12	122654656	C	CA	chr12_122654656_C_CA	12	0.0625	0.67044	0.11767	0.275521	INDEL	12	192	NA	ENSG00000255398	ENSG00000255398	NA	rs751286856
QTS000042	ftp://ftp.ebi.ac.uk/pub/databases/spot/eQTL/sumstats/QTS000042/QTD000758/QTD000758.all.tsv.gz	ILMN_1677693	12	122654656	C	CA	chr12_122654656_C_CA	12	0.0625	0.67044	0.11767	0.275521	INDEL	12	192	NA	ENSG00000255398	ENSG00000255398	NA	rs34589180
QTS000042	ftp://ftp.ebi.ac.uk/pub/databases/spot/eQTL/sumstats/QTS000042/QTD000758/QTD000758.all.tsv.gz	ILMN_1677693	12	122654656	CA	C	chr12_122654656_CA_C	6	0.03125	0.287201	0.419434	0.391538	INDEL	6	192	NA	ENSG00000255398	ENSG00000255398	NA	rs761572901
QTS000042	ftp://ftp.ebi.ac.uk/pub/databases/spot/eQTL/sumstats/QTS000042/QTD000758/QTD000758.all.tsv.gz	ILMN_1678490	12	122654656	C	CA	chr12_122654656_C_CA	12	0.0625	0.342047	-0.195865	0.20495	INDEL	12	192	NA	ENSG00000150977	ENSG00000150977	NA	rs751286856
QTS000042	ftp://ftp.ebi.ac.uk/pub/databases/spot/eQTL/sumstats/QTS000042/QTD000758/QTD000758.all.tsv.gz	ILMN_1678490	12	122654656	C	CA	chr12_122654656_C_CA	12	0.0625	0.342047	-0.195865	0.20495	INDEL	12	192	NA	ENSG00000150977	ENSG00000150977	NA	rs34589180
QTS000042	ftp://ftp.ebi.ac.uk/pub/databases/spot/eQTL/sumstats/QTS000042/QTD000758/QTD000758.all.tsv.gz	ILMN_1678490	12	122654656	CA	C	chr12_122654656_CA_C	6	0.03125	0.0863428	-0.502215	0.289316	INDEL	6	192	NA	ENSG00000150977	ENSG00000150977	NA	rs761572901
QTS000042	ftp://ftp.ebi.ac.uk/pub/databases/spot/eQTL/sumstats/QTS000042/QTD000758/QTD000758.all.tsv.gz	ILMN_1684038	12	122654656	C	CA	chr12_122654656_C_CA	12	0.0625	0.30805	0.290137	0.282867	INDEL	12	192	NA	ENSG00000130779	ENSG00000130779	NA	rs751286856
QTS000042	ftp://ftp.ebi.ac.uk/pub/databases/spot/eQTL/sumstats/QTS000042/QTD000758/QTD000758.all.tsv.gz	ILMN_1684038	12	122654656	C	CA	chr12_122654656_C_CA	12	0.0625	0.30805	0.290137	0.282867	INDEL	12	192	NA	ENSG00000130779	ENSG00000130779	NA	rs34589180
QTS000042	ftp://ftp.ebi.ac.uk/pub/databases/spot/eQTL/sumstats/QTS000042/QTD000758/QTD000758.all.tsv.gz	ILMN_1684038	12	122654656	CA	C	chr12_122654656_CA_C	6	0.03125	0.531675	0.254977	0.405942	INDEL	6	192	NA	ENSG00000130779	ENSG00000130779	NA	rs761572901
QTS000042	ftp://ftp.ebi.ac.uk/pub/databases/spot/eQTL/sumstats/QTS000042/QTD000758/QTD000758.all.tsv.gz	ILMN_1706886	12	122654656	C	CA	chr12_122654656_C_CA	12	0.0625	0.0973421	0.54894	0.327326	INDEL	12	192	NA	ENSG00000110987	ENSG00000110987	NA	rs751286856
QTS000042	ftp://ftp.ebi.ac.uk/pub/databases/spot/eQTL/sumstats/QTS000042/QTD000758/QTD000758.all.tsv.gz	ILMN_1706886	12	122654656	C	CA	chr12_122654656_C_CA	12	0.0625	0.0973421	0.54894	0.327326	INDEL	12	192	NA	ENSG00000110987	ENSG00000110987	NA	rs34589180
QTS000042	ftp://ftp.ebi.ac.uk/pub/databases/spot/eQTL/sumstats/QTS000042/QTD000758/QTD000758.all.tsv.gz	ILMN_1706886	12	122654656	CA	C	chr12_122654656_CA_C	6	0.03125	0.553227	-0.282695	0.474811	INDEL	6	192	NA	ENSG00000110987	ENSG00000110987	NA	rs761572901
QTS000042	ftp://ftp.ebi.ac.uk/pub/databases/spot/eQTL/sumstats/QTS000042/QTD000758/QTD000758.all.tsv.gz	ILMN_1710427	12	122654656	C	CA	chr12_122654656_C_CA	12	0.0625	0.216979	-0.303372	0.243834	INDEL	12	192	NA	ENSG00000139722	ENSG00000139722	NA	rs751286856
QTS000042	ftp://ftp.ebi.ac.uk/pub/databases/spot/eQTL/sumstats/QTS000042/QTD000758/QTD000758.all.tsv.gz	ILMN_1710427	12	122654656	C	CA	chr12_122654656_C_CA	12	0.0625	0.216979	-0.303372	0.243834	INDEL	12	192	NA	ENSG00000139722	ENSG00000139722	NA	rs34589180
QTS000042	ftp://ftp.ebi.ac.uk/pub/databases/spot/eQTL/sumstats/QTS000042/QTD000758/QTD000758.all.tsv.gz	ILMN_1710427	12	122654656	CA	C	chr12_122654656_CA_C	6	0.03125	0.031207	0.749557	0.341935	INDEL	6	192	NA	ENSG00000139722	ENSG00000139722	NA	rs761572901
QTS000042	ftp://ftp.ebi.ac.uk/pub/databases/spot/eQTL/sumstats/QTS000042/QTD000758/QTD000758.all.tsv.gz	ILMN_1711699	12	122654656	C	CA	chr12_122654656_C_CA	12	0.0625	0.385441	-0.28735	0.329311	INDEL	12	192	NA	ENSG00000130787	ENSG00000130787	NA	rs751286856
QTS000042	ftp://ftp.ebi.ac.uk/pub/databases/spot/eQTL/sumstats/QTS000042/QTD000758/QTD000758.all.tsv.gz	ILMN_1711699	12	122654656	C	CA	chr12_122654656_C_CA	12	0.0625	0.385441	-0.28735	0.329311	INDEL	12	192	NA	ENSG00000130787	ENSG00000130787	NA	rs34589180
QTS000042	ftp://ftp.ebi.ac.uk/pub/databases/spot/eQTL/sumstats/QTS000042/QTD000758/QTD000758.all.tsv.gz	ILMN_1711699	12	122654656	CA	C	chr12_122654656_CA_C	6	0.03125	0.0677203	-0.857755	0.463315	INDEL	6	192	NA	ENSG00000130787	ENSG00000130787	NA	rs761572901
QTS000042	ftp://ftp.ebi.ac.uk/pub/databases/spot/eQTL/sumstats/QTS000042/QTD000758/QTD000758.all.tsv.gz	ILMN_1723058	12	122654656	C	CA	chr12_122654656_C_CA	12	0.0625	0.916615	-0.0346743	0.330164	INDEL	12	192	NA	ENSG00000130779	ENSG00000130779	NA	rs751286856
QTS000042	ftp://ftp.ebi.ac.uk/pub/databases/spot/eQTL/sumstats/QTS000042/QTD000758/QTD000758.all.tsv.gz	ILMN_1723058	12	122654656	C	CA	chr12_122654656_C_CA	12	0.0625	0.916615	-0.0346743	0.330164	INDEL	12	192	NA	ENSG00000130779	ENSG00000130779	NA	rs34589180
QTS000042	ftp://ftp.ebi.ac.uk/pub/databases/spot/eQTL/sumstats/QTS000042/QTD000758/QTD000758.all.tsv.gz	ILMN_1723058	12	122654656	CA	C	chr12_122654656_CA_C	6	0.03125	0.800317	0.11972	0.471784	INDEL	6	192	NA	ENSG00000130779	ENSG00000130779	NA	rs761572901
QTS000042	ftp://ftp.ebi.ac.uk/pub/databases/spot/eQTL/sumstats/QTS000042/QTD000758/QTD000758.all.tsv.gz	ILMN_1725666	12	122654656	C	CA	chr12_122654656_C_CA	12	0.0625	0.582737	0.12313	0.223233	INDEL	12	192	NA	ENSG00000111358	ENSG00000111358	NA	rs751286856
QTS000042	ftp://ftp.ebi.ac.uk/pub/databases/spot/eQTL/sumstats/QTS000042/QTD000758/QTD000758.all.tsv.gz	ILMN_1725666	12	122654656	C	CA	chr12_122654656_C_CA	12	0.0625	0.582737	0.12313	0.223233	INDEL	12	192	NA	ENSG00000111358	ENSG00000111358	NA	rs34589180
QTS000042	ftp://ftp.ebi.ac.uk/pub/databases/spot/eQTL/sumstats/QTS000042/QTD000758/QTD000758.all.tsv.gz	ILMN_1725666	12	122654656	CA	C	chr12_122654656_CA_C	6	0.03125	0.738809	-0.10688	0.319463	INDEL	6	192	NA	ENSG00000111358	ENSG00000111358	NA	rs761572901
QTS000042	ftp://ftp.ebi.ac.uk/pub/databases/spot/eQTL/sumstats/QTS000042/QTD000758/QTD000758.all.tsv.gz	ILMN_1732516	12	122654656	C	CA	chr12_122654656_C_CA	12	0.0625	0.749335	0.0949624	0.296209	INDEL	12	192	NA	ENSG00000184445	ENSG00000184445	NA	rs751286856
QTS000042	ftp://ftp.ebi.ac.uk/pub/databases/spot/eQTL/sumstats/QTS000042/QTD000758/QTD000758.all.tsv.gz	ILMN_1732516	12	122654656	C	CA	chr12_122654656_C_CA	12	0.0625	0.749335	0.0949624	0.296209	INDEL	12	192	NA	ENSG00000184445	ENSG00000184445	NA	rs34589180
QTS000042	ftp://ftp.ebi.ac.uk/pub/databases/spot/eQTL/sumstats/QTS000042/QTD000758/QTD000758.all.tsv.gz	ILMN_1732516	12	122654656	CA	C	chr12_122654656_CA_C	6	0.03125	0.964461	0.0189346	0.423662	INDEL	6	192	NA	ENSG00000184445	ENSG00000184445	NA	rs761572901
QTS000042	ftp://ftp.ebi.ac.uk/pub/databases/spot/eQTL/sumstats/QTS000042/QTD000758/QTD000758.all.tsv.gz	ILMN_1732767	12	122654656	C	CA	chr12_122654656_C_CA	12	0.0625	0.837193	0.0494733	0.239999	INDEL	12	192	NA	ENSG00000110801	ENSG00000110801	NA	rs751286856
QTS000042	ftp://ftp.ebi.ac.uk/pub/databases/spot/eQTL/sumstats/QTS000042/QTD000758/QTD000758.all.tsv.gz	ILMN_1732767	12	122654656	C	CA	chr12_122654656_C_CA	12	0.0625	0.837193	0.0494733	0.239999	INDEL	12	192	NA	ENSG00000110801	ENSG00000110801	NA	rs34589180
QTS000042	ftp://ftp.ebi.ac.uk/pub/databases/spot/eQTL/sumstats/QTS000042/QTD000758/QTD000758.all.tsv.gz	ILMN_1732767	12	122654656	CA	C	chr12_122654656_CA_C	6	0.03125	0.232783	-0.408908	0.340161	INDEL	6	192	NA	ENSG00000110801	ENSG00000110801	NA	rs761572901
QTS000042	ftp://ftp.ebi.ac.uk/pub/databases/spot/eQTL/sumstats/QTS000042/QTD000758/QTD000758.all.tsv.gz	ILMN_1739943	12	122654656	C	CA	chr12_122654656_C_CA	12	0.0625	0.285401	0.356955	0.331963	INDEL	12	192	NA	ENSG00000139697	ENSG00000139697	NA	rs751286856
QTS000042	ftp://ftp.ebi.ac.uk/pub/databases/spot/eQTL/sumstats/QTS000042/QTD000758/QTD000758.all.tsv.gz	ILMN_1739943	12	122654656	C	CA	chr12_122654656_C_CA	12	0.0625	0.285401	0.356955	0.331963	INDEL	12	192	NA	ENSG00000139697	ENSG00000139697	NA	rs34589180
QTS000042	ftp://ftp.ebi.ac.uk/pub/databases/spot/eQTL/sumstats/QTS000042/QTD000758/QTD000758.all.tsv.gz	ILMN_1739943	12	122654656	CA	C	chr12_122654656_CA_C	6	0.03125	0.368056	-0.430358	0.475473	INDEL	6	192	NA	ENSG00000139697	ENSG00000139697	NA	rs761572901
QTS000042	ftp://ftp.ebi.ac.uk/pub/databases/spot/eQTL/sumstats/QTS000042/QTD000758/QTD000758.all.tsv.gz	ILMN_1750497	12	122654656	C	CA	chr12_122654656_C_CA	12	0.0625	0.328782	0.264832	0.269571	INDEL	12	192	NA	ENSG00000182782	ENSG00000182782	NA	rs751286856
QTS000042	ftp://ftp.ebi.ac.uk/pub/databases/spot/eQTL/sumstats/QTS000042/QTD000758/QTD000758.all.tsv.gz	ILMN_1750497	12	122654656	C	CA	chr12_122654656_C_CA	12	0.0625	0.328782	0.264832	0.269571	INDEL	12	192	NA	ENSG00000182782	ENSG00000182782	NA	rs34589180
QTS000042	ftp://ftp.ebi.ac.uk/pub/databases/spot/eQTL/sumstats/QTS000042/QTD000758/QTD000758.all.tsv.gz	ILMN_1750497	12	122654656	CA	C	chr12_122654656_CA_C	6	0.03125	0.896723	-0.0504607	0.387546	INDEL	6	192	NA	ENSG00000182782	ENSG00000182782	NA	rs761572901
QTS000042	ftp://ftp.ebi.ac.uk/pub/databases/spot/eQTL/sumstats/QTS000042/QTD000758/QTD000758.all.tsv.gz	ILMN_1753716	12	122654656	C	CA	chr12_122654656_C_CA	12	0.0625	0.105121	0.303634	0.185297	INDEL	12	192	NA	ENSG00000111361	ENSG00000111361	NA	rs751286856
QTS000042	ftp://ftp.ebi.ac.uk/pub/databases/spot/eQTL/sumstats/QTS000042/QTD000758/QTD000758.all.tsv.gz	ILMN_1753716	12	122654656	C	CA	chr12_122654656_C_CA	12	0.0625	0.105121	0.303634	0.185297	INDEL	12	192	NA	ENSG00000111361	ENSG00000111361	NA	rs34589180
QTS000042	ftp://ftp.ebi.ac.uk/pub/databases/spot/eQTL/sumstats/QTS000042/QTD000758/QTD000758.all.tsv.gz	ILMN_1753716	12	122654656	CA	C	chr12_122654656_CA_C	6	0.03125	0.873765	0.0428918	0.269123	INDEL	6	192	NA	ENSG00000111361	ENSG00000111361	NA	rs761572901
QTS000042	ftp://ftp.ebi.ac.uk/pub/databases/spot/eQTL/sumstats/QTS000042/QTD000758/QTD000758.all.tsv.gz	ILMN_1760954	12	122654656	C	CA	chr12_122654656_C_CA	12	0.0625	0.53447	-0.14701	0.235657	INDEL	12	192	NA	ENSG00000139726	ENSG00000139726	NA	rs751286856
QTS000042	ftp://ftp.ebi.ac.uk/pub/databases/spot/eQTL/sumstats/QTS000042/QTD000758/QTD000758.all.tsv.gz	ILMN_1760954	12	122654656	C	CA	chr12_122654656_C_CA	12	0.0625	0.53447	-0.14701	0.235657	INDEL	12	192	NA	ENSG00000139726	ENSG00000139726	NA	rs34589180
QTS000042	ftp://ftp.ebi.ac.uk/pub/databases/spot/eQTL/sumstats/QTS000042/QTD000758/QTD000758.all.tsv.gz	ILMN_1760954	12	122654656	CA	C	chr12_122654656_CA_C	6	0.03125	0.0399095	0.686952	0.329014	INDEL	6	192	NA	ENSG00000139726	ENSG00000139726	NA	rs761572901
QTS000042	ftp://ftp.ebi.ac.uk/pub/databases/spot/eQTL/sumstats/QTS000042/QTD000758/QTD000758.all.tsv.gz	ILMN_1772845	12	122654656	C	CA	chr12_122654656_C_CA	12	0.0625	0.417626	0.226233	0.277701	INDEL	12	192	NA	ENSG00000184209	ENSG00000184209	NA	rs751286856
QTS000042	ftp://ftp.ebi.ac.uk/pub/databases/spot/eQTL/sumstats/QTS000042/QTD000758/QTD000758.all.tsv.gz	ILMN_1772845	12	122654656	C	CA	chr12_122654656_C_CA	12	0.0625	0.417626	0.226233	0.277701	INDEL	12	192	NA	ENSG00000184209	ENSG00000184209	NA	rs34589180
QTS000042	ftp://ftp.ebi.ac.uk/pub/databases/spot/eQTL/sumstats/QTS000042/QTD000758/QTD000758.all.tsv.gz	ILMN_1772845	12	122654656	CA	C	chr12_122654656_CA_C	6	0.03125	0.059405	-0.745485	0.389955	INDEL	6	192	NA	ENSG00000184209	ENSG00000184209	NA	rs761572901
QTS000042	ftp://ftp.ebi.ac.uk/pub/databases/spot/eQTL/sumstats/QTS000042/QTD000758/QTD000758.all.tsv.gz	ILMN_1788887	12	122654656	C	CA	chr12_122654656_C_CA	12	0.0625	0.83936	0.068964	0.339128	INDEL	12	192	NA	ENSG00000212694	ENSG00000212694	NA	rs751286856
QTS000042	ftp://ftp.ebi.ac.uk/pub/databases/spot/eQTL/sumstats/QTS000042/QTD000758/QTD000758.all.tsv.gz	ILMN_1788887	12	122654656	C	CA	chr12_122654656_C_CA	12	0.0625	0.83936	0.068964	0.339128	INDEL	12	192	NA	ENSG00000212694	ENSG00000212694	NA	rs34589180
QTS000042	ftp://ftp.ebi.ac.uk/pub/databases/spot/eQTL/sumstats/QTS000042/QTD000758/QTD000758.all.tsv.gz	ILMN_1788887	12	122654656	CA	C	chr12_122654656_CA_C	6	0.03125	0.281827	-0.521569	0.481439	INDEL	6	192	NA	ENSG00000212694	ENSG00000212694	NA	rs761572901
QTS000042	ftp://ftp.ebi.ac.uk/pub/databases/spot/eQTL/sumstats/QTS000042/QTD000758/QTD000758.all.tsv.gz	ILMN_1788928	12	122654656	C	CA	chr12_122654656_C_CA	12	0.0625	0.652189	-0.152911	0.338014	INDEL	12	192	NA	ENSG00000150967	ENSG00000150967	NA	rs751286856
QTS000042	ftp://ftp.ebi.ac.uk/pub/databases/spot/eQTL/sumstats/QTS000042/QTD000758/QTD000758.all.tsv.gz	ILMN_1788928	12	122654656	C	CA	chr12_122654656_C_CA	12	0.0625	0.652189	-0.152911	0.338014	INDEL	12	192	NA	ENSG00000150967	ENSG00000150967	NA	rs34589180
QTS000042	ftp://ftp.ebi.ac.uk/pub/databases/spot/eQTL/sumstats/QTS000042/QTD000758/QTD000758.all.tsv.gz	ILMN_1788928	12	122654656	CA	C	chr12_122654656_CA_C	6	0.03125	0.336401	-0.465139	0.481025	INDEL	6	192	NA	ENSG00000150967	ENSG00000150967	NA	rs761572901
QTS000042	ftp://ftp.ebi.ac.uk/pub/databases/spot/eQTL/sumstats/QTS000042/QTD000758/QTD000758.all.tsv.gz	ILMN_1791149	12	122654656	C	CA	chr12_122654656_C_CA	12	0.0625	0.396805	-0.223853	0.2628	INDEL	12	192	NA	ENSG00000182196	ENSG00000182196	NA	rs751286856
QTS000042	ftp://ftp.ebi.ac.uk/pub/databases/spot/eQTL/sumstats/QTS000042/QTD000758/QTD000758.all.tsv.gz	ILMN_1791149	12	122654656	C	CA	chr12_122654656_C_CA	12	0.0625	0.396805	-0.223853	0.2628	INDEL	12	192	NA	ENSG00000182196	ENSG00000182196	NA	rs34589180
QTS000042	ftp://ftp.ebi.ac.uk/pub/databases/spot/eQTL/sumstats/QTS000042/QTD000758/QTD000758.all.tsv.gz	ILMN_1791149	12	122654656	CA	C	chr12_122654656_CA_C	6	0.03125	0.596568	-0.200161	0.376657	INDEL	6	192	NA	ENSG00000182196	ENSG00000182196	NA	rs761572901
QTS000042	ftp://ftp.ebi.ac.uk/pub/databases/spot/eQTL/sumstats/QTS000042/QTD000758/QTD000758.all.tsv.gz	ILMN_1792092	12	122654656	C	CA	chr12_122654656_C_CA	12	0.0625	0.234729	0.247736	0.206952	INDEL	12	192	NA	ENSG00000033030	ENSG00000033030	NA	rs751286856
QTS000042	ftp://ftp.ebi.ac.uk/pub/databases/spot/eQTL/sumstats/QTS000042/QTD000758/QTD000758.all.tsv.gz	ILMN_1792092	12	122654656	C	CA	chr12_122654656_C_CA	12	0.0625	0.234729	0.247736	0.206952	INDEL	12	192	NA	ENSG00000033030	ENSG00000033030	NA	rs34589180
QTS000042	ftp://ftp.ebi.ac.uk/pub/databases/spot/eQTL/sumstats/QTS000042/QTD000758/QTD000758.all.tsv.gz	ILMN_1792092	12	122654656	CA	C	chr12_122654656_CA_C	6	0.03125	0.126164	-0.454487	0.29414	INDEL	6	192	NA	ENSG00000033030	ENSG00000033030	NA	rs761572901
QTS000042	ftp://ftp.ebi.ac.uk/pub/databases/spot/eQTL/sumstats/QTS000042/QTD000758/QTD000758.all.tsv.gz	ILMN_1797425	12	122654656	C	CA	chr12_122654656_C_CA	12	0.0625	0.552989	0.121151	0.203362	INDEL	12	192	NA	ENSG00000111364	ENSG00000111364	NA	rs751286856
QTS000042	ftp://ftp.ebi.ac.uk/pub/databases/spot/eQTL/sumstats/QTS000042/QTD000758/QTD000758.all.tsv.gz	ILMN_1797425	12	122654656	C	CA	chr12_122654656_C_CA	12	0.0625	0.552989	0.121151	0.203362	INDEL	12	192	NA	ENSG00000111364	ENSG00000111364	NA	rs34589180
QTS000042	ftp://ftp.ebi.ac.uk/pub/databases/spot/eQTL/sumstats/QTS000042/QTD000758/QTD000758.all.tsv.gz	ILMN_1797425	12	122654656	CA	C	chr12_122654656_CA_C	6	0.03125	0.192721	0.378642	0.288298	INDEL	6	192	NA	ENSG00000111364	ENSG00000111364	NA	rs761572901
QTS000042	ftp://ftp.ebi.ac.uk/pub/databases/spot/eQTL/sumstats/QTS000042/QTD000758/QTD000758.all.tsv.gz	ILMN_1805643	12	122654656	C	CA	chr12_122654656_C_CA	12	0.0625	0.336389	0.312674	0.323345	INDEL	12	192	NA	ENSG00000188026	ENSG00000188026	NA	rs751286856
QTS000042	ftp://ftp.ebi.ac.uk/pub/databases/spot/eQTL/sumstats/QTS000042/QTD000758/QTD000758.all.tsv.gz	ILMN_1805643	12	122654656	C	CA	chr12_122654656_C_CA	12	0.0625	0.336389	0.312674	0.323345	INDEL	12	192	NA	ENSG00000188026	ENSG00000188026	NA	rs34589180
QTS000042	ftp://ftp.ebi.ac.uk/pub/databases/spot/eQTL/sumstats/QTS000042/QTD000758/QTD000758.all.tsv.gz	ILMN_1805643	12	122654656	CA	C	chr12_122654656_CA_C	6	0.03125	0.845773	-0.0906798	0.464711	INDEL	6	192	NA	ENSG00000188026	ENSG00000188026	NA	rs761572901
QTS000042	ftp://ftp.ebi.ac.uk/pub/databases/spot/eQTL/sumstats/QTS000042/QTD000758/QTD000758.all.tsv.gz	ILMN_1811272	12	122654656	C	CA	chr12_122654656_C_CA	12	0.0625	0.703174	-0.121497	0.317745	INDEL	12	192	NA	ENSG00000196917	ENSG00000196917	NA	rs751286856
QTS000042	ftp://ftp.ebi.ac.uk/pub/databases/spot/eQTL/sumstats/QTS000042/QTD000758/QTD000758.all.tsv.gz	ILMN_1811272	12	122654656	C	CA	chr12_122654656_C_CA	12	0.0625	0.703174	-0.121497	0.317745	INDEL	12	192	NA	ENSG00000196917	ENSG00000196917	NA	rs34589180
QTS000042	ftp://ftp.ebi.ac.uk/pub/databases/spot/eQTL/sumstats/QTS000042/QTD000758/QTD000758.all.tsv.gz	ILMN_1811272	12	122654656	CA	C	chr12_122654656_CA_C	6	0.03125	0.798612	-0.116317	0.454408	INDEL	6	192	NA	ENSG00000196917	ENSG00000196917	NA	rs761572901
QTS000042	ftp://ftp.ebi.ac.uk/pub/databases/spot/eQTL/sumstats/QTS000042/QTD000758/QTD000758.all.tsv.gz	ILMN_1813573	12	122654656	C	CA	chr12_122654656_C_CA	12	0.0625	0.835281	0.0561716	0.269284	INDEL	12	192	NA	ENSG00000139718	ENSG00000139718	NA	rs751286856
QTS000042	ftp://ftp.ebi.ac.uk/pub/databases/spot/eQTL/sumstats/QTS000042/QTD000758/QTD000758.all.tsv.gz	ILMN_1813573	12	122654656	C	CA	chr12_122654656_C_CA	12	0.0625	0.835281	0.0561716	0.269284	INDEL	12	192	NA	ENSG00000139718	ENSG00000139718	NA	rs34589180
QTS000042	ftp://ftp.ebi.ac.uk/pub/databases/spot/eQTL/sumstats/QTS000042/QTD000758/QTD000758.all.tsv.gz	ILMN_1813573	12	122654656	CA	C	chr12_122654656_CA_C	6	0.03125	0.761871	0.116993	0.384801	INDEL	6	192	NA	ENSG00000139718	ENSG00000139718	NA	rs761572901
QTS000042	ftp://ftp.ebi.ac.uk/pub/databases/spot/eQTL/sumstats/QTS000042/QTD000758/QTD000758.all.tsv.gz	ILMN_1849192	12	122654656	C	CA	chr12_122654656_C_CA	12	0.0625	0.953492	0.0200789	0.343222	INDEL	12	192	NA	ENSG00000256546	ENSG00000256546	NA	rs751286856
QTS000042	ftp://ftp.ebi.ac.uk/pub/databases/spot/eQTL/sumstats/QTS000042/QTD000758/QTD000758.all.tsv.gz	ILMN_1849192	12	122654656	C	CA	chr12_122654656_C_CA	12	0.0625	0.953492	0.0200789	0.343222	INDEL	12	192	NA	ENSG00000256546	ENSG00000256546	NA	rs34589180
QTS000042	ftp://ftp.ebi.ac.uk/pub/databases/spot/eQTL/sumstats/QTS000042/QTD000758/QTD000758.all.tsv.gz	ILMN_1849192	12	122654656	CA	C	chr12_122654656_CA_C	6	0.03125	0.58759	0.266646	0.489728	INDEL	6	192	NA	ENSG00000256546	ENSG00000256546	NA	rs761572901
QTS000042	ftp://ftp.ebi.ac.uk/pub/databases/spot/eQTL/sumstats/QTS000042/QTD000758/QTD000758.all.tsv.gz	ILMN_2098947	12	122654656	C	CA	chr12_122654656_C_CA	12	0.0625	0.415357	0.254946	0.31142	INDEL	12	192	NA	ENSG00000212694	ENSG00000212694	NA	rs751286856
QTS000042	ftp://ftp.ebi.ac.uk/pub/databases/spot/eQTL/sumstats/QTS000042/QTD000758/QTD000758.all.tsv.gz	ILMN_2098947	12	122654656	C	CA	chr12_122654656_C_CA	12	0.0625	0.415357	0.254946	0.31142	INDEL	12	192	NA	ENSG00000212694	ENSG00000212694	NA	rs34589180
QTS000042	ftp://ftp.ebi.ac.uk/pub/databases/spot/eQTL/sumstats/QTS000042/QTD000758/QTD000758.all.tsv.gz	ILMN_2098947	12	122654656	CA	C	chr12_122654656_CA_C	6	0.03125	0.635017	-0.212663	0.446343	INDEL	6	192	NA	ENSG00000212694	ENSG00000212694	NA	rs761572901
QTS000042	ftp://ftp.ebi.ac.uk/pub/databases/spot/eQTL/sumstats/QTS000042/QTD000758/QTD000758.all.tsv.gz	ILMN_2310589	12	122654656	C	CA	chr12_122654656_C_CA	12	0.0625	0.00718296	0.717283	0.260142	INDEL	12	192	NA	ENSG00000184047	ENSG00000184047	NA	rs751286856
QTS000042	ftp://ftp.ebi.ac.uk/pub/databases/spot/eQTL/sumstats/QTS000042/QTD000758/QTD000758.all.tsv.gz	ILMN_2310589	12	122654656	C	CA	chr12_122654656_C_CA	12	0.0625	0.00718296	0.717283	0.260142	INDEL	12	192	NA	ENSG00000184047	ENSG00000184047	NA	rs34589180
QTS000042	ftp://ftp.ebi.ac.uk/pub/databases/spot/eQTL/sumstats/QTS000042/QTD000758/QTD000758.all.tsv.gz	ILMN_2310589	12	122654656	CA	C	chr12_122654656_CA_C	6	0.03125	0.439199	0.301045	0.387279	INDEL	6	192	NA	ENSG00000184047	ENSG00000184047	NA	rs761572901
QTS000042	ftp://ftp.ebi.ac.uk/pub/databases/spot/eQTL/sumstats/QTS000042/QTD000758/QTD000758.all.tsv.gz	ILMN_2332990	12	122654656	C	CA	chr12_122654656_C_CA	12	0.0625	0.125026	0.337407	0.217701	INDEL	12	192	NA	ENSG00000184047	ENSG00000184047	NA	rs751286856
QTS000042	ftp://ftp.ebi.ac.uk/pub/databases/spot/eQTL/sumstats/QTS000042/QTD000758/QTD000758.all.tsv.gz	ILMN_2332990	12	122654656	C	CA	chr12_122654656_C_CA	12	0.0625	0.125026	0.337407	0.217701	INDEL	12	192	NA	ENSG00000184047	ENSG00000184047	NA	rs34589180
QTS000042	ftp://ftp.ebi.ac.uk/pub/databases/spot/eQTL/sumstats/QTS000042/QTD000758/QTD000758.all.tsv.gz	ILMN_2332990	12	122654656	CA	C	chr12_122654656_CA_C	6	0.03125	0.272282	0.346367	0.313382	INDEL	6	192	NA	ENSG00000184047	ENSG00000184047	NA	rs761572901
QTS000042	ftp://ftp.ebi.ac.uk/pub/databases/spot/eQTL/sumstats/QTS000042/QTD000758/QTD000758.all.tsv.gz	ILMN_2343047	12	122654656	C	CA	chr12_122654656_C_CA	12	0.0625	0.788536	-0.0912752	0.3392	INDEL	12	192	NA	ENSG00000150967	ENSG00000150967	NA	rs751286856
QTS000042	ftp://ftp.ebi.ac.uk/pub/databases/spot/eQTL/sumstats/QTS000042/QTD000758/QTD000758.all.tsv.gz	ILMN_2343047	12	122654656	C	CA	chr12_122654656_C_CA	12	0.0625	0.788536	-0.0912752	0.3392	INDEL	12	192	NA	ENSG00000150967	ENSG00000150967	NA	rs34589180
QTS000042	ftp://ftp.ebi.ac.uk/pub/databases/spot/eQTL/sumstats/QTS000042/QTD000758/QTD000758.all.tsv.gz	ILMN_2343047	12	122654656	CA	C	chr12_122654656_CA_C	6	0.03125	0.303244	-0.499277	0.481923	INDEL	6	192	NA	ENSG00000150967	ENSG00000150967	NA	rs761572901
QTS000042	ftp://ftp.ebi.ac.uk/pub/databases/spot/eQTL/sumstats/QTS000042/QTD000758/QTD000758.all.tsv.gz	ILMN_2343048	12	122654656	C	CA	chr12_122654656_C_CA	12	0.0625	0.521867	0.194493	0.302368	INDEL	12	192	NA	ENSG00000150967	ENSG00000150967	NA	rs751286856
QTS000042	ftp://ftp.ebi.ac.uk/pub/databases/spot/eQTL/sumstats/QTS000042/QTD000758/QTD000758.all.tsv.gz	ILMN_2343048	12	122654656	C	CA	chr12_122654656_C_CA	12	0.0625	0.521867	0.194493	0.302368	INDEL	12	192	NA	ENSG00000150967	ENSG00000150967	NA	rs34589180
QTS000042	ftp://ftp.ebi.ac.uk/pub/databases/spot/eQTL/sumstats/QTS000042/QTD000758/QTD000758.all.tsv.gz	ILMN_2343048	12	122654656	CA	C	chr12_122654656_CA_C	6	0.03125	0.0310439	-0.924031	0.421107	INDEL	6	192	NA	ENSG00000150967	ENSG00000150967	NA	rs761572901
QTS000042	ftp://ftp.ebi.ac.uk/pub/databases/spot/eQTL/sumstats/QTS000042/QTD000758/QTD000758.all.tsv.gz	ILMN_2358277	12	122654656	C	CA	chr12_122654656_C_CA	12	0.0625	0.356852	0.187393	0.202236	INDEL	12	192	NA	ENSG00000111011	ENSG00000111011	NA	rs751286856
QTS000042	ftp://ftp.ebi.ac.uk/pub/databases/spot/eQTL/sumstats/QTS000042/QTD000758/QTD000758.all.tsv.gz	ILMN_2358277	12	122654656	C	CA	chr12_122654656_C_CA	12	0.0625	0.356852	0.187393	0.202236	INDEL	12	192	NA	ENSG00000111011	ENSG00000111011	NA	rs34589180
QTS000042	ftp://ftp.ebi.ac.uk/pub/databases/spot/eQTL/sumstats/QTS000042/QTD000758/QTD000758.all.tsv.gz	ILMN_2358277	12	122654656	CA	C	chr12_122654656_CA_C	6	0.03125	0.607717	-0.149503	0.290117	INDEL	6	192	NA	ENSG00000111011	ENSG00000111011	NA	rs761572901
QTS000042	ftp://ftp.ebi.ac.uk/pub/databases/spot/eQTL/sumstats/QTS000042/QTD000758/QTD000758.all.tsv.gz	ILMN_2358278	12	122654656	C	CA	chr12_122654656_C_CA	12	0.0625	0.0520487	0.403982	0.20492	INDEL	12	192	NA	ENSG00000111011	ENSG00000111011	NA	rs751286856
QTS000042	ftp://ftp.ebi.ac.uk/pub/databases/spot/eQTL/sumstats/QTS000042/QTD000758/QTD000758.all.tsv.gz	ILMN_2358278	12	122654656	C	CA	chr12_122654656_C_CA	12	0.0625	0.0520487	0.403982	0.20492	INDEL	12	192	NA	ENSG00000111011	ENSG00000111011	NA	rs34589180
QTS000042	ftp://ftp.ebi.ac.uk/pub/databases/spot/eQTL/sumstats/QTS000042/QTD000758/QTD000758.all.tsv.gz	ILMN_2358278	12	122654656	CA	C	chr12_122654656_CA_C	6	0.03125	0.0332301	-0.631444	0.291551	INDEL	6	192	NA	ENSG00000111011	ENSG00000111011	NA	rs761572901
QTS000042	ftp://ftp.ebi.ac.uk/pub/databases/spot/eQTL/sumstats/QTS000042/QTD000758/QTD000758.all.tsv.gz	ILMN_2393144	12	122654656	C	CA	chr12_122654656_C_CA	12	0.0625	0.124509	-0.409899	0.264107	INDEL	12	192	NA	ENSG00000182196	ENSG00000182196	NA	rs751286856
QTS000042	ftp://ftp.ebi.ac.uk/pub/databases/spot/eQTL/sumstats/QTS000042/QTD000758/QTD000758.all.tsv.gz	ILMN_2393144	12	122654656	C	CA	chr12_122654656_C_CA	12	0.0625	0.124509	-0.409899	0.264107	INDEL	12	192	NA	ENSG00000182196	ENSG00000182196	NA	rs34589180
QTS000042	ftp://ftp.ebi.ac.uk/pub/databases/spot/eQTL/sumstats/QTS000042/QTD000758/QTD000758.all.tsv.gz	ILMN_2393144	12	122654656	CA	C	chr12_122654656_CA_C	6	0.03125	0.565153	0.220764	0.382244	INDEL	6	192	NA	ENSG00000182196	ENSG00000182196	NA	rs761572901
QTS000042	ftp://ftp.ebi.ac.uk/pub/databases/spot/eQTL/sumstats/QTS000042/QTD000758/QTD000758.all.tsv.gz	ILMN_2395285	12	122654656	C	CA	chr12_122654656_C_CA	12	0.0625	0.957071	-0.0118047	0.218628	INDEL	12	192	NA	ENSG00000184209	ENSG00000184209	NA	rs751286856
QTS000042	ftp://ftp.ebi.ac.uk/pub/databases/spot/eQTL/sumstats/QTS000042/QTD000758/QTD000758.all.tsv.gz	ILMN_2395285	12	122654656	C	CA	chr12_122654656_C_CA	12	0.0625	0.957071	-0.0118047	0.218628	INDEL	12	192	NA	ENSG00000184209	ENSG00000184209	NA	rs34589180
QTS000042	ftp://ftp.ebi.ac.uk/pub/databases/spot/eQTL/sumstats/QTS000042/QTD000758/QTD000758.all.tsv.gz	ILMN_2395285	12	122654656	CA	C	chr12_122654656_CA_C	6	0.03125	0.133955	-0.466567	0.308236	INDEL	6	192	NA	ENSG00000184209	ENSG00000184209	NA	rs761572901
QTS000042	ftp://ftp.ebi.ac.uk/pub/databases/spot/eQTL/sumstats/QTS000042/QTD000758/QTD000758.all.tsv.gz	ILMN_2396148	12	122654656	C	CA	chr12_122654656_C_CA	12	0.0625	0.0413202	-0.709454	0.342249	INDEL	12	192	NA	ENSG00000130787	ENSG00000130787	NA	rs751286856
QTS000042	ftp://ftp.ebi.ac.uk/pub/databases/spot/eQTL/sumstats/QTS000042/QTD000758/QTD000758.all.tsv.gz	ILMN_2396148	12	122654656	C	CA	chr12_122654656_C_CA	12	0.0625	0.0413202	-0.709454	0.342249	INDEL	12	192	NA	ENSG00000130787	ENSG00000130787	NA	rs34589180
QTS000042	ftp://ftp.ebi.ac.uk/pub/databases/spot/eQTL/sumstats/QTS000042/QTD000758/QTD000758.all.tsv.gz	ILMN_2396148	12	122654656	CA	C	chr12_122654656_CA_C	6	0.03125	0.190845	-0.655042	0.496625	INDEL	6	192	NA	ENSG00000130787	ENSG00000130787	NA	rs761572901
QTS000042	ftp://ftp.ebi.ac.uk/pub/databases/spot/eQTL/sumstats/QTS000042/QTD000758/QTD000758.all.tsv.gz	ILMN_2404085	12	122654656	C	CA	chr12_122654656_C_CA	12	0.0625	0.235084	-0.213191	0.17823	INDEL	12	192	NA	ENSG00000130779	ENSG00000130779	NA	rs751286856
QTS000042	ftp://ftp.ebi.ac.uk/pub/databases/spot/eQTL/sumstats/QTS000042/QTD000758/QTD000758.all.tsv.gz	ILMN_2404085	12	122654656	C	CA	chr12_122654656_C_CA	12	0.0625	0.235084	-0.213191	0.17823	INDEL	12	192	NA	ENSG00000130779	ENSG00000130779	NA	rs34589180
QTS000042	ftp://ftp.ebi.ac.uk/pub/databases/spot/eQTL/sumstats/QTS000042/QTD000758/QTD000758.all.tsv.gz	ILMN_2404085	12	122654656	CA	C	chr12_122654656_CA_C	6	0.03125	0.179602	0.344006	0.254153	INDEL	6	192	NA	ENSG00000130779	ENSG00000130779	NA	rs761572901
QTS000042	ftp://ftp.ebi.ac.uk/pub/databases/spot/eQTL/sumstats/QTS000042/QTD000758/QTD000758.all.tsv.gz	ILMN_3208881	12	122654656	C	CA	chr12_122654656_C_CA	12	0.0625	0.435321	-0.202144	0.257849	INDEL	12	192	NA	ENSG00000183955	ENSG00000183955	NA	rs751286856
QTS000042	ftp://ftp.ebi.ac.uk/pub/databases/spot/eQTL/sumstats/QTS000042/QTD000758/QTD000758.all.tsv.gz	ILMN_3208881	12	122654656	C	CA	chr12_122654656_C_CA	12	0.0625	0.435321	-0.202144	0.257849	INDEL	12	192	NA	ENSG00000183955	ENSG00000183955	NA	rs34589180
QTS000042	ftp://ftp.ebi.ac.uk/pub/databases/spot/eQTL/sumstats/QTS000042/QTD000758/QTD000758.all.tsv.gz	ILMN_3208881	12	122654656	CA	C	chr12_122654656_CA_C	6	0.03125	0.146672	-0.535114	0.365199	INDEL	6	192	NA	ENSG00000183955	ENSG00000183955	NA	rs761572901
QTS000042	ftp://ftp.ebi.ac.uk/pub/databases/spot/eQTL/sumstats/QTS000042/QTD000758/QTD000758.all.tsv.gz	ILMN_3229052	12	122654656	C	CA	chr12_122654656_C_CA	12	0.0625	0.674421	-0.145711	0.345615	INDEL	12	192	NA	ENSG00000184209	ENSG00000184209	NA	rs751286856
QTS000042	ftp://ftp.ebi.ac.uk/pub/databases/spot/eQTL/sumstats/QTS000042/QTD000758/QTD000758.all.tsv.gz	ILMN_3229052	12	122654656	C	CA	chr12_122654656_C_CA	12	0.0625	0.674421	-0.145711	0.345615	INDEL	12	192	NA	ENSG00000184209	ENSG00000184209	NA	rs34589180
QTS000042	ftp://ftp.ebi.ac.uk/pub/databases/spot/eQTL/sumstats/QTS000042/QTD000758/QTD000758.all.tsv.gz	ILMN_3229052	12	122654656	CA	C	chr12_122654656_CA_C	6	0.03125	0.33683	-0.475101	0.491767	INDEL	6	192	NA	ENSG00000184209	ENSG00000184209	NA	rs761572901
QTS000042	ftp://ftp.ebi.ac.uk/pub/databases/spot/eQTL/sumstats/QTS000042/QTD000758/QTD000758.all.tsv.gz	ILMN_3249006	12	122654656	C	CA	chr12_122654656_C_CA	12	0.0625	0.623229	-0.135687	0.275146	INDEL	12	192	NA	ENSG00000183955	ENSG00000183955	NA	rs751286856
QTS000042	ftp://ftp.ebi.ac.uk/pub/databases/spot/eQTL/sumstats/QTS000042/QTD000758/QTD000758.all.tsv.gz	ILMN_3249006	12	122654656	C	CA	chr12_122654656_C_CA	12	0.0625	0.623229	-0.135687	0.275146	INDEL	12	192	NA	ENSG00000183955	ENSG00000183955	NA	rs34589180
QTS000042	ftp://ftp.ebi.ac.uk/pub/databases/spot/eQTL/sumstats/QTS000042/QTD000758/QTD000758.all.tsv.gz	ILMN_3249006	12	122654656	CA	C	chr12_122654656_CA_C	6	0.03125	0.200139	-0.503619	0.389931	INDEL	6	192	NA	ENSG00000183955	ENSG00000183955	NA	rs761572901
QTS000042	ftp://ftp.ebi.ac.uk/pub/databases/spot/eQTL/sumstats/QTS000042/QTD000758/QTD000758.all.tsv.gz	ILMN_1651936	12	122654847	C	A	chr12_122654847_C_A	7	0.0364583	0.378449	-0.337988	0.381669	SNP	7	192	NA	ENSG00000183955	ENSG00000183955	NA	rs80265946
QTS000042	ftp://ftp.ebi.ac.uk/pub/databases/spot/eQTL/sumstats/QTS000042/QTD000758/QTD000758.all.tsv.gz	ILMN_1652918	12	122654847	C	A	chr12_122654847_C_A	7	0.0364583	0.696556	0.159763	0.408238	SNP	7	192	NA	ENSG00000139725	ENSG00000139725	NA	rs80265946
QTS000042	ftp://ftp.ebi.ac.uk/pub/databases/spot/eQTL/sumstats/QTS000042/QTD000758/QTD000758.all.tsv.gz	ILMN_1654421	12	122654847	C	A	chr12_122654847_C_A	7	0.0364583	0.0601404	-0.776623	0.40744	SNP	7	192	NA	ENSG00000051825	ENSG00000051825	NA	rs80265946
QTS000042	ftp://ftp.ebi.ac.uk/pub/databases/spot/eQTL/sumstats/QTS000042/QTD000758/QTD000758.all.tsv.gz	ILMN_1654939	12	122654847	C	A	chr12_122654847_C_A	7	0.0364583	0.24234	-0.480648	0.40814	SNP	7	192	NA	ENSG00000086598	ENSG00000086598	NA	rs80265946
QTS000042	ftp://ftp.ebi.ac.uk/pub/databases/spot/eQTL/sumstats/QTS000042/QTD000758/QTD000758.all.tsv.gz	ILMN_1662316	12	122654847	C	A	chr12_122654847_C_A	7	0.0364583	0.835006	-0.0690366	0.330399	SNP	7	192	NA	ENSG00000139719	ENSG00000139719	NA	rs80265946
QTS000042	ftp://ftp.ebi.ac.uk/pub/databases/spot/eQTL/sumstats/QTS000042/QTD000758/QTD000758.all.tsv.gz	ILMN_1665335	12	122654847	C	A	chr12_122654847_C_A	7	0.0364583	0.99593	0.00160359	0.313431	SNP	7	192	NA	ENSG00000184047	ENSG00000184047	NA	rs80265946
QTS000042	ftp://ftp.ebi.ac.uk/pub/databases/spot/eQTL/sumstats/QTS000042/QTD000758/QTD000758.all.tsv.gz	ILMN_1667510	12	122654847	C	A	chr12_122654847_C_A	7	0.0364583	0.470626	-0.317347	0.43783	SNP	7	192	NA	ENSG00000130921	ENSG00000130921	NA	rs80265946
QTS000042	ftp://ftp.ebi.ac.uk/pub/databases/spot/eQTL/sumstats/QTS000042/QTD000758/QTD000758.all.tsv.gz	ILMN_1668743	12	122654847	C	A	chr12_122654847_C_A	7	0.0364583	0.0259536	-0.716472	0.315893	SNP	7	192	NA	ENSG00000150977	ENSG00000150977	NA	rs80265946
QTS000042	ftp://ftp.ebi.ac.uk/pub/databases/spot/eQTL/sumstats/QTS000042/QTD000758/QTD000758.all.tsv.gz	ILMN_1677693	12	122654847	C	A	chr12_122654847_C_A	7	0.0364583	0.153191	0.531792	0.368861	SNP	7	192	NA	ENSG00000255398	ENSG00000255398	NA	rs80265946
QTS000042	ftp://ftp.ebi.ac.uk/pub/databases/spot/eQTL/sumstats/QTS000042/QTD000758/QTD000758.all.tsv.gz	ILMN_1678490	12	122654847	C	A	chr12_122654847_C_A	7	0.0364583	0.111072	-0.442573	0.274758	SNP	7	192	NA	ENSG00000150977	ENSG00000150977	NA	rs80265946
QTS000042	ftp://ftp.ebi.ac.uk/pub/databases/spot/eQTL/sumstats/QTS000042/QTD000758/QTD000758.all.tsv.gz	ILMN_1684038	12	122654847	C	A	chr12_122654847_C_A	7	0.0364583	0.43891	0.298743	0.384075	SNP	7	192	NA	ENSG00000130779	ENSG00000130779	NA	rs80265946
QTS000042	ftp://ftp.ebi.ac.uk/pub/databases/spot/eQTL/sumstats/QTS000042/QTD000758/QTD000758.all.tsv.gz	ILMN_1706886	12	122654847	C	A	chr12_122654847_C_A	7	0.0364583	0.574995	-0.253284	0.449911	SNP	7	192	NA	ENSG00000110987	ENSG00000110987	NA	rs80265946
QTS000042	ftp://ftp.ebi.ac.uk/pub/databases/spot/eQTL/sumstats/QTS000042/QTD000758/QTD000758.all.tsv.gz	ILMN_1710427	12	122654847	C	A	chr12_122654847_C_A	7	0.0364583	0.0307108	0.712128	0.323874	SNP	7	192	NA	ENSG00000139722	ENSG00000139722	NA	rs80265946
QTS000042	ftp://ftp.ebi.ac.uk/pub/databases/spot/eQTL/sumstats/QTS000042/QTD000758/QTD000758.all.tsv.gz	ILMN_1711699	12	122654847	C	A	chr12_122654847_C_A	7	0.0364583	0.0549676	-0.852729	0.437988	SNP	7	192	NA	ENSG00000130787	ENSG00000130787	NA	rs80265946
QTS000042	ftp://ftp.ebi.ac.uk/pub/databases/spot/eQTL/sumstats/QTS000042/QTD000758/QTD000758.all.tsv.gz	ILMN_1723058	12	122654847	C	A	chr12_122654847_C_A	7	0.0364583	0.994219	0.00324973	0.447116	SNP	7	192	NA	ENSG00000130779	ENSG00000130779	NA	rs80265946
QTS000042	ftp://ftp.ebi.ac.uk/pub/databases/spot/eQTL/sumstats/QTS000042/QTD000758/QTD000758.all.tsv.gz	ILMN_1725666	12	122654847	C	A	chr12_122654847_C_A	7	0.0364583	0.977677	-0.00849985	0.302846	SNP	7	192	NA	ENSG00000111358	ENSG00000111358	NA	rs80265946
QTS000042	ftp://ftp.ebi.ac.uk/pub/databases/spot/eQTL/sumstats/QTS000042/QTD000758/QTD000758.all.tsv.gz	ILMN_1732516	12	122654847	C	A	chr12_122654847_C_A	7	0.0364583	0.948188	-0.0261604	0.401347	SNP	7	192	NA	ENSG00000184445	ENSG00000184445	NA	rs80265946
QTS000042	ftp://ftp.ebi.ac.uk/pub/databases/spot/eQTL/sumstats/QTS000042/QTD000758/QTD000758.all.tsv.gz	ILMN_1732767	12	122654847	C	A	chr12_122654847_C_A	7	0.0364583	0.185989	-0.428932	0.321606	SNP	7	192	NA	ENSG00000110801	ENSG00000110801	NA	rs80265946
QTS000042	ftp://ftp.ebi.ac.uk/pub/databases/spot/eQTL/sumstats/QTS000042/QTD000758/QTD000758.all.tsv.gz	ILMN_1739943	12	122654847	C	A	chr12_122654847_C_A	7	0.0364583	0.45821	-0.336254	0.451155	SNP	7	192	NA	ENSG00000139697	ENSG00000139697	NA	rs80265946
QTS000042	ftp://ftp.ebi.ac.uk/pub/databases/spot/eQTL/sumstats/QTS000042/QTD000758/QTD000758.all.tsv.gz	ILMN_1750497	12	122654847	C	A	chr12_122654847_C_A	7	0.0364583	0.817967	0.084754	0.367057	SNP	7	192	NA	ENSG00000182782	ENSG00000182782	NA	rs80265946
QTS000042	ftp://ftp.ebi.ac.uk/pub/databases/spot/eQTL/sumstats/QTS000042/QTD000758/QTD000758.all.tsv.gz	ILMN_1753716	12	122654847	C	A	chr12_122654847_C_A	7	0.0364583	0.58201	0.140658	0.254518	SNP	7	192	NA	ENSG00000111361	ENSG00000111361	NA	rs80265946
QTS000042	ftp://ftp.ebi.ac.uk/pub/databases/spot/eQTL/sumstats/QTS000042/QTD000758/QTD000758.all.tsv.gz	ILMN_1760954	12	122654847	C	A	chr12_122654847_C_A	7	0.0364583	0.0136177	0.777016	0.308143	SNP	7	192	NA	ENSG00000139726	ENSG00000139726	NA	rs80265946
QTS000042	ftp://ftp.ebi.ac.uk/pub/databases/spot/eQTL/sumstats/QTS000042/QTD000758/QTD000758.all.tsv.gz	ILMN_1772845	12	122654847	C	A	chr12_122654847_C_A	7	0.0364583	0.0230747	-0.847054	0.365792	SNP	7	192	NA	ENSG00000184209	ENSG00000184209	NA	rs80265946
QTS000042	ftp://ftp.ebi.ac.uk/pub/databases/spot/eQTL/sumstats/QTS000042/QTD000758/QTD000758.all.tsv.gz	ILMN_1788887	12	122654847	C	A	chr12_122654847_C_A	7	0.0364583	0.262944	-0.513804	0.455822	SNP	7	192	NA	ENSG00000212694	ENSG00000212694	NA	rs80265946
QTS000042	ftp://ftp.ebi.ac.uk/pub/databases/spot/eQTL/sumstats/QTS000042/QTD000758/QTD000758.all.tsv.gz	ILMN_1788928	12	122654847	C	A	chr12_122654847_C_A	7	0.0364583	0.603101	-0.238814	0.457527	SNP	7	192	NA	ENSG00000150967	ENSG00000150967	NA	rs80265946
QTS000042	ftp://ftp.ebi.ac.uk/pub/databases/spot/eQTL/sumstats/QTS000042/QTD000758/QTD000758.all.tsv.gz	ILMN_1791149	12	122654847	C	A	chr12_122654847_C_A	7	0.0364583	0.707776	-0.134334	0.357129	SNP	7	192	NA	ENSG00000182196	ENSG00000182196	NA	rs80265946
QTS000042	ftp://ftp.ebi.ac.uk/pub/databases/spot/eQTL/sumstats/QTS000042/QTD000758/QTD000758.all.tsv.gz	ILMN_1792092	12	122654847	C	A	chr12_122654847_C_A	7	0.0364583	0.0402836	-0.574067	0.275479	SNP	7	192	NA	ENSG00000033030	ENSG00000033030	NA	rs80265946
QTS000042	ftp://ftp.ebi.ac.uk/pub/databases/spot/eQTL/sumstats/QTS000042/QTD000758/QTD000758.all.tsv.gz	ILMN_1797425	12	122654847	C	A	chr12_122654847_C_A	7	0.0364583	0.75296	0.0870985	0.275806	SNP	7	192	NA	ENSG00000111364	ENSG00000111364	NA	rs80265946
QTS000042	ftp://ftp.ebi.ac.uk/pub/databases/spot/eQTL/sumstats/QTS000042/QTD000758/QTD000758.all.tsv.gz	ILMN_1805643	12	122654847	C	A	chr12_122654847_C_A	7	0.0364583	0.982633	-0.00961459	0.440341	SNP	7	192	NA	ENSG00000188026	ENSG00000188026	NA	rs80265946
QTS000042	ftp://ftp.ebi.ac.uk/pub/databases/spot/eQTL/sumstats/QTS000042/QTD000758/QTD000758.all.tsv.gz	ILMN_1811272	12	122654847	C	A	chr12_122654847_C_A	7	0.0364583	0.86075	-0.0757682	0.430571	SNP	7	192	NA	ENSG00000196917	ENSG00000196917	NA	rs80265946
QTS000042	ftp://ftp.ebi.ac.uk/pub/databases/spot/eQTL/sumstats/QTS000042/QTD000758/QTD000758.all.tsv.gz	ILMN_1813573	12	122654847	C	A	chr12_122654847_C_A	7	0.0364583	0.675662	0.152988	0.364352	SNP	7	192	NA	ENSG00000139718	ENSG00000139718	NA	rs80265946
QTS000042	ftp://ftp.ebi.ac.uk/pub/databases/spot/eQTL/sumstats/QTS000042/QTD000758/QTD000758.all.tsv.gz	ILMN_1849192	12	122654847	C	A	chr12_122654847_C_A	7	0.0364583	0.437112	0.361602	0.463059	SNP	7	192	NA	ENSG00000256546	ENSG00000256546	NA	rs80265946
QTS000042	ftp://ftp.ebi.ac.uk/pub/databases/spot/eQTL/sumstats/QTS000042/QTD000758/QTD000758.all.tsv.gz	ILMN_2098947	12	122654847	C	A	chr12_122654847_C_A	7	0.0364583	0.73849	-0.141745	0.423135	SNP	7	192	NA	ENSG00000212694	ENSG00000212694	NA	rs80265946
QTS000042	ftp://ftp.ebi.ac.uk/pub/databases/spot/eQTL/sumstats/QTS000042/QTD000758/QTD000758.all.tsv.gz	ILMN_2310589	12	122654847	C	A	chr12_122654847_C_A	7	0.0364583	0.684213	0.15015	0.367862	SNP	7	192	NA	ENSG00000184047	ENSG00000184047	NA	rs80265946
QTS000042	ftp://ftp.ebi.ac.uk/pub/databases/spot/eQTL/sumstats/QTS000042/QTD000758/QTD000758.all.tsv.gz	ILMN_2332990	12	122654847	C	A	chr12_122654847_C_A	7	0.0364583	0.238629	0.352019	0.296546	SNP	7	192	NA	ENSG00000184047	ENSG00000184047	NA	rs80265946
QTS000042	ftp://ftp.ebi.ac.uk/pub/databases/spot/eQTL/sumstats/QTS000042/QTD000758/QTD000758.all.tsv.gz	ILMN_2343047	12	122654847	C	A	chr12_122654847_C_A	7	0.0364583	0.527855	-0.29062	0.458402	SNP	7	192	NA	ENSG00000150967	ENSG00000150967	NA	rs80265946
QTS000042	ftp://ftp.ebi.ac.uk/pub/databases/spot/eQTL/sumstats/QTS000042/QTD000758/QTD000758.all.tsv.gz	ILMN_2343048	12	122654847	C	A	chr12_122654847_C_A	7	0.0364583	0.0501246	-0.797129	0.400928	SNP	7	192	NA	ENSG00000150967	ENSG00000150967	NA	rs80265946
QTS000042	ftp://ftp.ebi.ac.uk/pub/databases/spot/eQTL/sumstats/QTS000042/QTD000758/QTD000758.all.tsv.gz	ILMN_2358277	12	122654847	C	A	chr12_122654847_C_A	7	0.0364583	0.949121	0.0176197	0.275278	SNP	7	192	NA	ENSG00000111011	ENSG00000111011	NA	rs80265946
QTS000042	ftp://ftp.ebi.ac.uk/pub/databases/spot/eQTL/sumstats/QTS000042/QTD000758/QTD000758.all.tsv.gz	ILMN_2358278	12	122654847	C	A	chr12_122654847_C_A	7	0.0364583	0.0771301	-0.498714	0.278597	SNP	7	192	NA	ENSG00000111011	ENSG00000111011	NA	rs80265946
QTS000042	ftp://ftp.ebi.ac.uk/pub/databases/spot/eQTL/sumstats/QTS000042/QTD000758/QTD000758.all.tsv.gz	ILMN_2393144	12	122654847	C	A	chr12_122654847_C_A	7	0.0364583	0.179913	0.485394	0.35887	SNP	7	192	NA	ENSG00000182196	ENSG00000182196	NA	rs80265946
QTS000042	ftp://ftp.ebi.ac.uk/pub/databases/spot/eQTL/sumstats/QTS000042/QTD000758/QTD000758.all.tsv.gz	ILMN_2395285	12	122654847	C	A	chr12_122654847_C_A	7	0.0364583	0.124144	-0.453314	0.291793	SNP	7	192	NA	ENSG00000184209	ENSG00000184209	NA	rs80265946
QTS000042	ftp://ftp.ebi.ac.uk/pub/databases/spot/eQTL/sumstats/QTS000042/QTD000758/QTD000758.all.tsv.gz	ILMN_2396148	12	122654847	C	A	chr12_122654847_C_A	7	0.0364583	0.475533	-0.339733	0.473956	SNP	7	192	NA	ENSG00000130787	ENSG00000130787	NA	rs80265946
QTS000042	ftp://ftp.ebi.ac.uk/pub/databases/spot/eQTL/sumstats/QTS000042/QTD000758/QTD000758.all.tsv.gz	ILMN_2404085	12	122654847	C	A	chr12_122654847_C_A	7	0.0364583	0.199333	0.311825	0.240996	SNP	7	192	NA	ENSG00000130779	ENSG00000130779	NA	rs80265946
QTS000042	ftp://ftp.ebi.ac.uk/pub/databases/spot/eQTL/sumstats/QTS000042/QTD000758/QTD000758.all.tsv.gz	ILMN_3208881	12	122654847	C	A	chr12_122654847_C_A	7	0.0364583	0.135927	-0.520631	0.34572	SNP	7	192	NA	ENSG00000183955	ENSG00000183955	NA	rs80265946
QTS000042	ftp://ftp.ebi.ac.uk/pub/databases/spot/eQTL/sumstats/QTS000042/QTD000758/QTD000758.all.tsv.gz	ILMN_3229052	12	122654847	C	A	chr12_122654847_C_A	7	0.0364583	0.43412	-0.366884	0.46676	SNP	7	192	NA	ENSG00000184209	ENSG00000184209	NA	rs80265946
QTS000042	ftp://ftp.ebi.ac.uk/pub/databases/spot/eQTL/sumstats/QTS000042/QTD000758/QTD000758.all.tsv.gz	ILMN_3249006	12	122654847	C	A	chr12_122654847_C_A	7	0.0364583	0.24567	-0.432717	0.370064	SNP	7	192	NA	ENSG00000183955	ENSG00000183955	NA	rs80265946
QTS000042	ftp://ftp.ebi.ac.uk/pub/databases/spot/eQTL/sumstats/QTS000042/QTD000758/QTD000758.all.tsv.gz	ILMN_1651936	12	122655006	A	G	chr12_122655006_A_G	22	0.119792	0.317385	-0.209782	0.208536	SNP	23	192	NA	ENSG00000183955	ENSG00000183955	NA	rs76554679
QTS000042	ftp://ftp.ebi.ac.uk/pub/databases/spot/eQTL/sumstats/QTS000042/QTD000758/QTD000758.all.tsv.gz	ILMN_1652918	12	122655006	A	G	chr12_122655006_A_G	22	0.119792	0.132031	-0.335413	0.220478	SNP	23	192	NA	ENSG00000139725	ENSG00000139725	NA	rs76554679
QTS000042	ftp://ftp.ebi.ac.uk/pub/databases/spot/eQTL/sumstats/QTS000042/QTD000758/QTD000758.all.tsv.gz	ILMN_1654421	12	122655006	A	G	chr12_122655006_A_G	22	0.119792	0.867941	0.0379911	0.227769	SNP	23	192	NA	ENSG00000051825	ENSG00000051825	NA	rs76554679
QTS000042	ftp://ftp.ebi.ac.uk/pub/databases/spot/eQTL/sumstats/QTS000042/QTD000758/QTD000758.all.tsv.gz	ILMN_1654939	12	122655006	A	G	chr12_122655006_A_G	22	0.119792	0.328142	-0.220226	0.223869	SNP	23	192	NA	ENSG00000086598	ENSG00000086598	NA	rs76554679
QTS000042	ftp://ftp.ebi.ac.uk/pub/databases/spot/eQTL/sumstats/QTS000042/QTD000758/QTD000758.all.tsv.gz	ILMN_1662316	12	122655006	A	G	chr12_122655006_A_G	22	0.119792	0.621038	0.0895992	0.180548	SNP	23	192	NA	ENSG00000139719	ENSG00000139719	NA	rs76554679
QTS000042	ftp://ftp.ebi.ac.uk/pub/databases/spot/eQTL/sumstats/QTS000042/QTD000758/QTD000758.all.tsv.gz	ILMN_1665335	12	122655006	A	G	chr12_122655006_A_G	22	0.119792	0.476999	0.122134	0.170956	SNP	23	192	NA	ENSG00000184047	ENSG00000184047	NA	rs76554679
QTS000042	ftp://ftp.ebi.ac.uk/pub/databases/spot/eQTL/sumstats/QTS000042/QTD000758/QTD000758.all.tsv.gz	ILMN_1667510	12	122655006	A	G	chr12_122655006_A_G	22	0.119792	0.412985	0.19693	0.23933	SNP	23	192	NA	ENSG00000130921	ENSG00000130921	NA	rs76554679
QTS000042	ftp://ftp.ebi.ac.uk/pub/databases/spot/eQTL/sumstats/QTS000042/QTD000758/QTD000758.all.tsv.gz	ILMN_1668743	12	122655006	A	G	chr12_122655006_A_G	22	0.119792	0.671372	-0.0757819	0.177977	SNP	23	192	NA	ENSG00000150977	ENSG00000150977	NA	rs76554679
QTS000042	ftp://ftp.ebi.ac.uk/pub/databases/spot/eQTL/sumstats/QTS000042/QTD000758/QTD000758.all.tsv.gz	ILMN_1677693	12	122655006	A	G	chr12_122655006_A_G	22	0.119792	0.187439	-0.268769	0.20219	SNP	23	192	NA	ENSG00000255398	ENSG00000255398	NA	rs76554679
QTS000042	ftp://ftp.ebi.ac.uk/pub/databases/spot/eQTL/sumstats/QTS000042/QTD000758/QTD000758.all.tsv.gz	ILMN_1678490	12	122655006	A	G	chr12_122655006_A_G	22	0.119792	0.378786	-0.134477	0.151964	SNP	23	192	NA	ENSG00000150977	ENSG00000150977	NA	rs76554679
QTS000042	ftp://ftp.ebi.ac.uk/pub/databases/spot/eQTL/sumstats/QTS000042/QTD000758/QTD000758.all.tsv.gz	ILMN_1684038	12	122655006	A	G	chr12_122655006_A_G	22	0.119792	0.474097	0.1512	0.210251	SNP	23	192	NA	ENSG00000130779	ENSG00000130779	NA	rs76554679
QTS000042	ftp://ftp.ebi.ac.uk/pub/databases/spot/eQTL/sumstats/QTS000042/QTD000758/QTD000758.all.tsv.gz	ILMN_1706886	12	122655006	A	G	chr12_122655006_A_G	22	0.119792	0.0210532	-0.561529	0.238712	SNP	23	192	NA	ENSG00000110987	ENSG00000110987	NA	rs76554679
QTS000042	ftp://ftp.ebi.ac.uk/pub/databases/spot/eQTL/sumstats/QTS000042/QTD000758/QTD000758.all.tsv.gz	ILMN_1710427	12	122655006	A	G	chr12_122655006_A_G	22	0.119792	0.667905	-0.0784274	0.182144	SNP	23	192	NA	ENSG00000139722	ENSG00000139722	NA	rs76554679
QTS000042	ftp://ftp.ebi.ac.uk/pub/databases/spot/eQTL/sumstats/QTS000042/QTD000758/QTD000758.all.tsv.gz	ILMN_1711699	12	122655006	A	G	chr12_122655006_A_G	22	0.119792	0.4785	0.173977	0.244358	SNP	23	192	NA	ENSG00000130787	ENSG00000130787	NA	rs76554679
QTS000042	ftp://ftp.ebi.ac.uk/pub/databases/spot/eQTL/sumstats/QTS000042/QTD000758/QTD000758.all.tsv.gz	ILMN_1723058	12	122655006	A	G	chr12_122655006_A_G	22	0.119792	0.762107	0.0742584	0.244493	SNP	23	192	NA	ENSG00000130779	ENSG00000130779	NA	rs76554679
QTS000042	ftp://ftp.ebi.ac.uk/pub/databases/spot/eQTL/sumstats/QTS000042/QTD000758/QTD000758.all.tsv.gz	ILMN_1725666	12	122655006	A	G	chr12_122655006_A_G	22	0.119792	0.220292	0.202787	0.164176	SNP	23	192	NA	ENSG00000111358	ENSG00000111358	NA	rs76554679
QTS000042	ftp://ftp.ebi.ac.uk/pub/databases/spot/eQTL/sumstats/QTS000042/QTD000758/QTD000758.all.tsv.gz	ILMN_1732516	12	122655006	A	G	chr12_122655006_A_G	22	0.119792	0.0629301	0.405312	0.214984	SNP	23	192	NA	ENSG00000184445	ENSG00000184445	NA	rs76554679
QTS000042	ftp://ftp.ebi.ac.uk/pub/databases/spot/eQTL/sumstats/QTS000042/QTD000758/QTD000758.all.tsv.gz	ILMN_1732767	12	122655006	A	G	chr12_122655006_A_G	22	0.119792	0.75194	0.0563721	0.177749	SNP	23	192	NA	ENSG00000110801	ENSG00000110801	NA	rs76554679
QTS000042	ftp://ftp.ebi.ac.uk/pub/databases/spot/eQTL/sumstats/QTS000042/QTD000758/QTD000758.all.tsv.gz	ILMN_1739943	12	122655006	A	G	chr12_122655006_A_G	22	0.119792	0.356529	0.228456	0.246386	SNP	23	192	NA	ENSG00000139697	ENSG00000139697	NA	rs76554679
QTS000042	ftp://ftp.ebi.ac.uk/pub/databases/spot/eQTL/sumstats/QTS000042/QTD000758/QTD000758.all.tsv.gz	ILMN_1750497	12	122655006	A	G	chr12_122655006_A_G	22	0.119792	0.262726	-0.224815	0.199353	SNP	23	192	NA	ENSG00000182782	ENSG00000182782	NA	rs76554679
QTS000042	ftp://ftp.ebi.ac.uk/pub/databases/spot/eQTL/sumstats/QTS000042/QTD000758/QTD000758.all.tsv.gz	ILMN_1753716	12	122655006	A	G	chr12_122655006_A_G	22	0.119792	0.593034	-0.0747242	0.139269	SNP	23	192	NA	ENSG00000111361	ENSG00000111361	NA	rs76554679
QTS000042	ftp://ftp.ebi.ac.uk/pub/databases/spot/eQTL/sumstats/QTS000042/QTD000758/QTD000758.all.tsv.gz	ILMN_1760954	12	122655006	A	G	chr12_122655006_A_G	22	0.119792	0.0404287	-0.355158	0.170557	SNP	23	192	NA	ENSG00000139726	ENSG00000139726	NA	rs76554679
QTS000042	ftp://ftp.ebi.ac.uk/pub/databases/spot/eQTL/sumstats/QTS000042/QTD000758/QTD000758.all.tsv.gz	ILMN_1772845	12	122655006	A	G	chr12_122655006_A_G	22	0.119792	0.815905	-0.0482329	0.206507	SNP	23	192	NA	ENSG00000184209	ENSG00000184209	NA	rs76554679
QTS000042	ftp://ftp.ebi.ac.uk/pub/databases/spot/eQTL/sumstats/QTS000042/QTD000758/QTD000758.all.tsv.gz	ILMN_1788887	12	122655006	A	G	chr12_122655006_A_G	22	0.119792	0.210413	0.314205	0.248911	SNP	23	192	NA	ENSG00000212694	ENSG00000212694	NA	rs76554679
QTS000042	ftp://ftp.ebi.ac.uk/pub/databases/spot/eQTL/sumstats/QTS000042/QTD000758/QTD000758.all.tsv.gz	ILMN_1788928	12	122655006	A	G	chr12_122655006_A_G	22	0.119792	0.880039	-0.0379547	0.250707	SNP	23	192	NA	ENSG00000150967	ENSG00000150967	NA	rs76554679
QTS000042	ftp://ftp.ebi.ac.uk/pub/databases/spot/eQTL/sumstats/QTS000042/QTD000758/QTD000758.all.tsv.gz	ILMN_1791149	12	122655006	A	G	chr12_122655006_A_G	22	0.119792	0.300534	-0.202417	0.194282	SNP	23	192	NA	ENSG00000182196	ENSG00000182196	NA	rs76554679
QTS000042	ftp://ftp.ebi.ac.uk/pub/databases/spot/eQTL/sumstats/QTS000042/QTD000758/QTD000758.all.tsv.gz	ILMN_1792092	12	122655006	A	G	chr12_122655006_A_G	22	0.119792	0.422912	0.124076	0.154054	SNP	23	192	NA	ENSG00000033030	ENSG00000033030	NA	rs76554679
QTS000042	ftp://ftp.ebi.ac.uk/pub/databases/spot/eQTL/sumstats/QTS000042/QTD000758/QTD000758.all.tsv.gz	ILMN_1797425	12	122655006	A	G	chr12_122655006_A_G	22	0.119792	0.0714008	0.270358	0.148012	SNP	23	192	NA	ENSG00000111364	ENSG00000111364	NA	rs76554679
QTS000042	ftp://ftp.ebi.ac.uk/pub/databases/spot/eQTL/sumstats/QTS000042/QTD000758/QTD000758.all.tsv.gz	ILMN_1805643	12	122655006	A	G	chr12_122655006_A_G	22	0.119792	0.962493	0.011364	0.240921	SNP	23	192	NA	ENSG00000188026	ENSG00000188026	NA	rs76554679
QTS000042	ftp://ftp.ebi.ac.uk/pub/databases/spot/eQTL/sumstats/QTS000042/QTD000758/QTD000758.all.tsv.gz	ILMN_1811272	12	122655006	A	G	chr12_122655006_A_G	22	0.119792	0.901025	-0.0293918	0.2356	SNP	23	192	NA	ENSG00000196917	ENSG00000196917	NA	rs76554679
QTS000042	ftp://ftp.ebi.ac.uk/pub/databases/spot/eQTL/sumstats/QTS000042/QTD000758/QTD000758.all.tsv.gz	ILMN_1813573	12	122655006	A	G	chr12_122655006_A_G	22	0.119792	0.548156	-0.120075	0.199121	SNP	23	192	NA	ENSG00000139718	ENSG00000139718	NA	rs76554679
QTS000042	ftp://ftp.ebi.ac.uk/pub/databases/spot/eQTL/sumstats/QTS000042/QTD000758/QTD000758.all.tsv.gz	ILMN_1849192	12	122655006	A	G	chr12_122655006_A_G	22	0.119792	0.159274	-0.356843	0.251222	SNP	23	192	NA	ENSG00000256546	ENSG00000256546	NA	rs76554679
QTS000042	ftp://ftp.ebi.ac.uk/pub/databases/spot/eQTL/sumstats/QTS000042/QTD000758/QTD000758.all.tsv.gz	ILMN_2098947	12	122655006	A	G	chr12_122655006_A_G	22	0.119792	0.953756	-0.0134755	0.231663	SNP	23	192	NA	ENSG00000212694	ENSG00000212694	NA	rs76554679
QTS000042	ftp://ftp.ebi.ac.uk/pub/databases/spot/eQTL/sumstats/QTS000042/QTD000758/QTD000758.all.tsv.gz	ILMN_2310589	12	122655006	A	G	chr12_122655006_A_G	22	0.119792	0.500547	0.135942	0.200912	SNP	23	192	NA	ENSG00000184047	ENSG00000184047	NA	rs76554679
QTS000042	ftp://ftp.ebi.ac.uk/pub/databases/spot/eQTL/sumstats/QTS000042/QTD000758/QTD000758.all.tsv.gz	ILMN_2332990	12	122655006	A	G	chr12_122655006_A_G	22	0.119792	0.190492	-0.21375	0.161926	SNP	23	192	NA	ENSG00000184047	ENSG00000184047	NA	rs76554679
QTS000042	ftp://ftp.ebi.ac.uk/pub/databases/spot/eQTL/sumstats/QTS000042/QTD000758/QTD000758.all.tsv.gz	ILMN_2343047	12	122655006	A	G	chr12_122655006_A_G	22	0.119792	0.266684	0.279054	0.249523	SNP	23	192	NA	ENSG00000150967	ENSG00000150967	NA	rs76554679
QTS000042	ftp://ftp.ebi.ac.uk/pub/databases/spot/eQTL/sumstats/QTS000042/QTD000758/QTD000758.all.tsv.gz	ILMN_2343048	12	122655006	A	G	chr12_122655006_A_G	22	0.119792	0.295425	0.234909	0.223081	SNP	23	192	NA	ENSG00000150967	ENSG00000150967	NA	rs76554679
QTS000042	ftp://ftp.ebi.ac.uk/pub/databases/spot/eQTL/sumstats/QTS000042/QTD000758/QTD000758.all.tsv.gz	ILMN_2358277	12	122655006	A	G	chr12_122655006_A_G	22	0.119792	0.388782	0.129905	0.149932	SNP	23	192	NA	ENSG00000111011	ENSG00000111011	NA	rs76554679
QTS000042	ftp://ftp.ebi.ac.uk/pub/databases/spot/eQTL/sumstats/QTS000042/QTD000758/QTD000758.all.tsv.gz	ILMN_2358278	12	122655006	A	G	chr12_122655006_A_G	22	0.119792	0.877931	0.023936	0.155356	SNP	23	192	NA	ENSG00000111011	ENSG00000111011	NA	rs76554679
QTS000042	ftp://ftp.ebi.ac.uk/pub/databases/spot/eQTL/sumstats/QTS000042/QTD000758/QTD000758.all.tsv.gz	ILMN_2393144	12	122655006	A	G	chr12_122655006_A_G	22	0.119792	0.812092	-0.0473312	0.198458	SNP	23	192	NA	ENSG00000182196	ENSG00000182196	NA	rs76554679
QTS000042	ftp://ftp.ebi.ac.uk/pub/databases/spot/eQTL/sumstats/QTS000042/QTD000758/QTD000758.all.tsv.gz	ILMN_2395285	12	122655006	A	G	chr12_122655006_A_G	22	0.119792	0.0100437	0.409896	0.155528	SNP	23	192	NA	ENSG00000184209	ENSG00000184209	NA	rs76554679
QTS000042	ftp://ftp.ebi.ac.uk/pub/databases/spot/eQTL/sumstats/QTS000042/QTD000758/QTD000758.all.tsv.gz	ILMN_2396148	12	122655006	A	G	chr12_122655006_A_G	22	0.119792	0.659567	-0.11487	0.259817	SNP	23	192	NA	ENSG00000130787	ENSG00000130787	NA	rs76554679
QTS000042	ftp://ftp.ebi.ac.uk/pub/databases/spot/eQTL/sumstats/QTS000042/QTD000758/QTD000758.all.tsv.gz	ILMN_2404085	12	122655006	A	G	chr12_122655006_A_G	22	0.119792	0.543694	-0.0810362	0.132894	SNP	23	192	NA	ENSG00000130779	ENSG00000130779	NA	rs76554679
QTS000042	ftp://ftp.ebi.ac.uk/pub/databases/spot/eQTL/sumstats/QTS000042/QTD000758/QTD000758.all.tsv.gz	ILMN_3208881	12	122655006	A	G	chr12_122655006_A_G	22	0.119792	0.0806209	0.332906	0.188194	SNP	23	192	NA	ENSG00000183955	ENSG00000183955	NA	rs76554679
QTS000042	ftp://ftp.ebi.ac.uk/pub/databases/spot/eQTL/sumstats/QTS000042/QTD000758/QTD000758.all.tsv.gz	ILMN_3229052	12	122655006	A	G	chr12_122655006_A_G	22	0.119792	0.97515	0.00800917	0.256337	SNP	23	192	NA	ENSG00000184209	ENSG00000184209	NA	rs76554679
QTS000042	ftp://ftp.ebi.ac.uk/pub/databases/spot/eQTL/sumstats/QTS000042/QTD000758/QTD000758.all.tsv.gz	ILMN_3249006	12	122655006	A	G	chr12_122655006_A_G	22	0.119792	0.724797	-0.0720654	0.203999	SNP	23	192	NA	ENSG00000183955	ENSG00000183955	NA	rs76554679
QTS000042	ftp://ftp.ebi.ac.uk/pub/databases/spot/eQTL/sumstats/QTS000042/QTD000758/QTD000758.all.tsv.gz	ILMN_1651936	12	122655528	AT	A	chr12_122655528_AT_A	8	0.0416667	0.0854208	-0.681225	0.391267	INDEL	8	192	NA	ENSG00000183955	ENSG00000183955	NA	rs1258829512
QTS000042	ftp://ftp.ebi.ac.uk/pub/databases/spot/eQTL/sumstats/QTS000042/QTD000758/QTD000758.all.tsv.gz	ILMN_1651936	12	122655528	ATT	A	chr12_122655528_ATT_A	55	0.317708	0.27109	0.186959	0.168732	INDEL	61	192	NA	ENSG00000183955	ENSG00000183955	NA	rs35914890
QTS000042	ftp://ftp.ebi.ac.uk/pub/databases/spot/eQTL/sumstats/QTS000042/QTD000758/QTD000758.all.tsv.gz	ILMN_1651936	12	122655528	ATT	A	chr12_122655528_ATT_A	55	0.317708	0.27109	0.186959	0.168732	INDEL	61	192	NA	ENSG00000183955	ENSG00000183955	NA	rs777551173
QTS000042	ftp://ftp.ebi.ac.uk/pub/databases/spot/eQTL/sumstats/QTS000042/QTD000758/QTD000758.all.tsv.gz	ILMN_1652918	12	122655528	AT	A	chr12_122655528_AT_A	8	0.0416667	0.109984	-0.675297	0.41794	INDEL	8	192	NA	ENSG00000139725	ENSG00000139725	NA	rs1258829512
QTS000042	ftp://ftp.ebi.ac.uk/pub/databases/spot/eQTL/sumstats/QTS000042/QTD000758/QTD000758.all.tsv.gz	ILMN_1652918	12	122655528	ATT	A	chr12_122655528_ATT_A	55	0.317708	0.876137	-0.0283164	0.181102	INDEL	61	192	NA	ENSG00000139725	ENSG00000139725	NA	rs35914890
QTS000042	ftp://ftp.ebi.ac.uk/pub/databases/spot/eQTL/sumstats/QTS000042/QTD000758/QTD000758.all.tsv.gz	ILMN_1652918	12	122655528	ATT	A	chr12_122655528_ATT_A	55	0.317708	0.876137	-0.0283164	0.181102	INDEL	61	192	NA	ENSG00000139725	ENSG00000139725	NA	rs777551173
QTS000042	ftp://ftp.ebi.ac.uk/pub/databases/spot/eQTL/sumstats/QTS000042/QTD000758/QTD000758.all.tsv.gz	ILMN_1654421	12	122655528	AT	A	chr12_122655528_AT_A	8	0.0416667	0.892432	0.0586739	0.432545	INDEL	8	192	NA	ENSG00000051825	ENSG00000051825	NA	rs1258829512
QTS000042	ftp://ftp.ebi.ac.uk/pub/databases/spot/eQTL/sumstats/QTS000042/QTD000758/QTD000758.all.tsv.gz	ILMN_1654421	12	122655528	ATT	A	chr12_122655528_ATT_A	55	0.317708	0.0396928	0.375901	0.179835	INDEL	61	192	NA	ENSG00000051825	ENSG00000051825	NA	rs35914890
QTS000042	ftp://ftp.ebi.ac.uk/pub/databases/spot/eQTL/sumstats/QTS000042/QTD000758/QTD000758.all.tsv.gz	ILMN_1654421	12	122655528	ATT	A	chr12_122655528_ATT_A	55	0.317708	0.0396928	0.375901	0.179835	INDEL	61	192	NA	ENSG00000051825	ENSG00000051825	NA	rs777551173
QTS000042	ftp://ftp.ebi.ac.uk/pub/databases/spot/eQTL/sumstats/QTS000042/QTD000758/QTD000758.all.tsv.gz	ILMN_1654939	12	122655528	AT	A	chr12_122655528_AT_A	8	0.0416667	0.216882	-0.527187	0.423633	INDEL	8	192	NA	ENSG00000086598	ENSG00000086598	NA	rs1258829512
QTS000042	ftp://ftp.ebi.ac.uk/pub/databases/spot/eQTL/sumstats/QTS000042/QTD000758/QTD000758.all.tsv.gz	ILMN_1654939	12	122655528	ATT	A	chr12_122655528_ATT_A	55	0.317708	0.318379	0.182037	0.181329	INDEL	61	192	NA	ENSG00000086598	ENSG00000086598	NA	rs35914890
QTS000042	ftp://ftp.ebi.ac.uk/pub/databases/spot/eQTL/sumstats/QTS000042/QTD000758/QTD000758.all.tsv.gz	ILMN_1654939	12	122655528	ATT	A	chr12_122655528_ATT_A	55	0.317708	0.318379	0.182037	0.181329	INDEL	61	192	NA	ENSG00000086598	ENSG00000086598	NA	rs777551173
QTS000042	ftp://ftp.ebi.ac.uk/pub/databases/spot/eQTL/sumstats/QTS000042/QTD000758/QTD000758.all.tsv.gz	ILMN_1662316	12	122655528	AT	A	chr12_122655528_AT_A	8	0.0416667	0.66589	0.148631	0.342973	INDEL	8	192	NA	ENSG00000139719	ENSG00000139719	NA	rs1258829512
QTS000042	ftp://ftp.ebi.ac.uk/pub/databases/spot/eQTL/sumstats/QTS000042/QTD000758/QTD000758.all.tsv.gz	ILMN_1662316	12	122655528	ATT	A	chr12_122655528_ATT_A	55	0.317708	0.885301	0.0211955	0.146477	INDEL	61	192	NA	ENSG00000139719	ENSG00000139719	NA	rs35914890
QTS000042	ftp://ftp.ebi.ac.uk/pub/databases/spot/eQTL/sumstats/QTS000042/QTD000758/QTD000758.all.tsv.gz	ILMN_1662316	12	122655528	ATT	A	chr12_122655528_ATT_A	55	0.317708	0.885301	0.0211955	0.146477	INDEL	61	192	NA	ENSG00000139719	ENSG00000139719	NA	rs777551173
QTS000042	ftp://ftp.ebi.ac.uk/pub/databases/spot/eQTL/sumstats/QTS000042/QTD000758/QTD000758.all.tsv.gz	ILMN_1665335	12	122655528	AT	A	chr12_122655528_AT_A	8	0.0416667	0.226143	0.393577	0.322731	INDEL	8	192	NA	ENSG00000184047	ENSG00000184047	NA	rs1258829512
QTS000042	ftp://ftp.ebi.ac.uk/pub/databases/spot/eQTL/sumstats/QTS000042/QTD000758/QTD000758.all.tsv.gz	ILMN_1665335	12	122655528	ATT	A	chr12_122655528_ATT_A	55	0.317708	0.141097	-0.203741	0.137101	INDEL	61	192	NA	ENSG00000184047	ENSG00000184047	NA	rs35914890
QTS000042	ftp://ftp.ebi.ac.uk/pub/databases/spot/eQTL/sumstats/QTS000042/QTD000758/QTD000758.all.tsv.gz	ILMN_1665335	12	122655528	ATT	A	chr12_122655528_ATT_A	55	0.317708	0.141097	-0.203741	0.137101	INDEL	61	192	NA	ENSG00000184047	ENSG00000184047	NA	rs777551173
QTS000042	ftp://ftp.ebi.ac.uk/pub/databases/spot/eQTL/sumstats/QTS000042/QTD000758/QTD000758.all.tsv.gz	ILMN_1667510	12	122655528	AT	A	chr12_122655528_AT_A	8	0.0416667	0.641682	0.212866	0.455739	INDEL	8	192	NA	ENSG00000130921	ENSG00000130921	NA	rs1258829512
QTS000042	ftp://ftp.ebi.ac.uk/pub/databases/spot/eQTL/sumstats/QTS000042/QTD000758/QTD000758.all.tsv.gz	ILMN_1667510	12	122655528	ATT	A	chr12_122655528_ATT_A	55	0.317708	0.415595	0.158662	0.193908	INDEL	61	192	NA	ENSG00000130921	ENSG00000130921	NA	rs35914890
QTS000042	ftp://ftp.ebi.ac.uk/pub/databases/spot/eQTL/sumstats/QTS000042/QTD000758/QTD000758.all.tsv.gz	ILMN_1667510	12	122655528	ATT	A	chr12_122655528_ATT_A	55	0.317708	0.415595	0.158662	0.193908	INDEL	61	192	NA	ENSG00000130921	ENSG00000130921	NA	rs777551173
QTS000042	ftp://ftp.ebi.ac.uk/pub/databases/spot/eQTL/sumstats/QTS000042/QTD000758/QTD000758.all.tsv.gz	ILMN_1668743	12	122655528	AT	A	chr12_122655528_AT_A	8	0.0416667	0.339727	-0.323097	0.336454	INDEL	8	192	NA	ENSG00000150977	ENSG00000150977	NA	rs1258829512
QTS000042	ftp://ftp.ebi.ac.uk/pub/databases/spot/eQTL/sumstats/QTS000042/QTD000758/QTD000758.all.tsv.gz	ILMN_1668743	12	122655528	ATT	A	chr12_122655528_ATT_A	55	0.317708	0.53421	0.0898954	0.14401	INDEL	61	192	NA	ENSG00000150977	ENSG00000150977	NA	rs35914890
QTS000042	ftp://ftp.ebi.ac.uk/pub/databases/spot/eQTL/sumstats/QTS000042/QTD000758/QTD000758.all.tsv.gz	ILMN_1668743	12	122655528	ATT	A	chr12_122655528_ATT_A	55	0.317708	0.53421	0.0898954	0.14401	INDEL	61	192	NA	ENSG00000150977	ENSG00000150977	NA	rs777551173
QTS000042	ftp://ftp.ebi.ac.uk/pub/databases/spot/eQTL/sumstats/QTS000042/QTD000758/QTD000758.all.tsv.gz	ILMN_1677693	12	122655528	AT	A	chr12_122655528_AT_A	8	0.0416667	0.601088	-0.203341	0.387411	INDEL	8	192	NA	ENSG00000255398	ENSG00000255398	NA	rs1258829512
QTS000042	ftp://ftp.ebi.ac.uk/pub/databases/spot/eQTL/sumstats/QTS000042/QTD000758/QTD000758.all.tsv.gz	ILMN_1677693	12	122655528	ATT	A	chr12_122655528_ATT_A	55	0.317708	0.775154	-0.0474243	0.165482	INDEL	61	192	NA	ENSG00000255398	ENSG00000255398	NA	rs35914890
QTS000042	ftp://ftp.ebi.ac.uk/pub/databases/spot/eQTL/sumstats/QTS000042/QTD000758/QTD000758.all.tsv.gz	ILMN_1677693	12	122655528	ATT	A	chr12_122655528_ATT_A	55	0.317708	0.775154	-0.0474243	0.165482	INDEL	61	192	NA	ENSG00000255398	ENSG00000255398	NA	rs777551173
QTS000042	ftp://ftp.ebi.ac.uk/pub/databases/spot/eQTL/sumstats/QTS000042/QTD000758/QTD000758.all.tsv.gz	ILMN_1678490	12	122655528	AT	A	chr12_122655528_AT_A	8	0.0416667	0.261589	-0.32524	0.287713	INDEL	8	192	NA	ENSG00000150977	ENSG00000150977	NA	rs1258829512
QTS000042	ftp://ftp.ebi.ac.uk/pub/databases/spot/eQTL/sumstats/QTS000042/QTD000758/QTD000758.all.tsv.gz	ILMN_1678490	12	122655528	ATT	A	chr12_122655528_ATT_A	55	0.317708	0.943928	0.00872701	0.123701	INDEL	61	192	NA	ENSG00000150977	ENSG00000150977	NA	rs35914890
QTS000042	ftp://ftp.ebi.ac.uk/pub/databases/spot/eQTL/sumstats/QTS000042/QTD000758/QTD000758.all.tsv.gz	ILMN_1678490	12	122655528	ATT	A	chr12_122655528_ATT_A	55	0.317708	0.943928	0.00872701	0.123701	INDEL	61	192	NA	ENSG00000150977	ENSG00000150977	NA	rs777551173
QTS000042	ftp://ftp.ebi.ac.uk/pub/databases/spot/eQTL/sumstats/QTS000042/QTD000758/QTD000758.all.tsv.gz	ILMN_1684038	12	122655528	AT	A	chr12_122655528_AT_A	8	0.0416667	0.950138	0.0251214	0.400501	INDEL	8	192	NA	ENSG00000130779	ENSG00000130779	NA	rs1258829512
QTS000042	ftp://ftp.ebi.ac.uk/pub/databases/spot/eQTL/sumstats/QTS000042/QTD000758/QTD000758.all.tsv.gz	ILMN_1684038	12	122655528	ATT	A	chr12_122655528_ATT_A	55	0.317708	0.76524	0.0511665	0.170783	INDEL	61	192	NA	ENSG00000130779	ENSG00000130779	NA	rs35914890
QTS000042	ftp://ftp.ebi.ac.uk/pub/databases/spot/eQTL/sumstats/QTS000042/QTD000758/QTD000758.all.tsv.gz	ILMN_1684038	12	122655528	ATT	A	chr12_122655528_ATT_A	55	0.317708	0.76524	0.0511665	0.170783	INDEL	61	192	NA	ENSG00000130779	ENSG00000130779	NA	rs777551173
QTS000042	ftp://ftp.ebi.ac.uk/pub/databases/spot/eQTL/sumstats/QTS000042/QTD000758/QTD000758.all.tsv.gz	ILMN_1706886	12	122655528	AT	A	chr12_122655528_AT_A	8	0.0416667	0.27489	-0.511062	0.464932	INDEL	8	192	NA	ENSG00000110987	ENSG00000110987	NA	rs1258829512
QTS000042	ftp://ftp.ebi.ac.uk/pub/databases/spot/eQTL/sumstats/QTS000042/QTD000758/QTD000758.all.tsv.gz	ILMN_1706886	12	122655528	ATT	A	chr12_122655528_ATT_A	55	0.317708	0.30617	-0.204438	0.198538	INDEL	61	192	NA	ENSG00000110987	ENSG00000110987	NA	rs35914890
QTS000042	ftp://ftp.ebi.ac.uk/pub/databases/spot/eQTL/sumstats/QTS000042/QTD000758/QTD000758.all.tsv.gz	ILMN_1706886	12	122655528	ATT	A	chr12_122655528_ATT_A	55	0.317708	0.30617	-0.204438	0.198538	INDEL	61	192	NA	ENSG00000110987	ENSG00000110987	NA	rs777551173
QTS000042	ftp://ftp.ebi.ac.uk/pub/databases/spot/eQTL/sumstats/QTS000042/QTD000758/QTD000758.all.tsv.gz	ILMN_1710427	12	122655528	AT	A	chr12_122655528_AT_A	8	0.0416667	0.726994	-0.121217	0.346013	INDEL	8	192	NA	ENSG00000139722	ENSG00000139722	NA	rs1258829512
QTS000042	ftp://ftp.ebi.ac.uk/pub/databases/spot/eQTL/sumstats/QTS000042/QTD000758/QTD000758.all.tsv.gz	ILMN_1710427	12	122655528	ATT	A	chr12_122655528_ATT_A	55	0.317708	0.0538163	-0.282519	0.144404	INDEL	61	192	NA	ENSG00000139722	ENSG00000139722	NA	rs35914890
QTS000042	ftp://ftp.ebi.ac.uk/pub/databases/spot/eQTL/sumstats/QTS000042/QTD000758/QTD000758.all.tsv.gz	ILMN_1710427	12	122655528	ATT	A	chr12_122655528_ATT_A	55	0.317708	0.0538163	-0.282519	0.144404	INDEL	61	192	NA	ENSG00000139722	ENSG00000139722	NA	rs777551173
QTS000042	ftp://ftp.ebi.ac.uk/pub/databases/spot/eQTL/sumstats/QTS000042/QTD000758/QTD000758.all.tsv.gz	ILMN_1711699	12	122655528	AT	A	chr12_122655528_AT_A	8	0.0416667	0.533646	0.290261	0.464349	INDEL	8	192	NA	ENSG00000130787	ENSG00000130787	NA	rs1258829512
QTS000042	ftp://ftp.ebi.ac.uk/pub/databases/spot/eQTL/sumstats/QTS000042/QTD000758/QTD000758.all.tsv.gz	ILMN_1711699	12	122655528	ATT	A	chr12_122655528_ATT_A	55	0.317708	0.79733	0.0511425	0.198504	INDEL	61	192	NA	ENSG00000130787	ENSG00000130787	NA	rs35914890
QTS000042	ftp://ftp.ebi.ac.uk/pub/databases/spot/eQTL/sumstats/QTS000042/QTD000758/QTD000758.all.tsv.gz	ILMN_1711699	12	122655528	ATT	A	chr12_122655528_ATT_A	55	0.317708	0.79733	0.0511425	0.198504	INDEL	61	192	NA	ENSG00000130787	ENSG00000130787	NA	rs777551173
QTS000042	ftp://ftp.ebi.ac.uk/pub/databases/spot/eQTL/sumstats/QTS000042/QTD000758/QTD000758.all.tsv.gz	ILMN_1723058	12	122655528	AT	A	chr12_122655528_AT_A	8	0.0416667	0.886881	-0.0662795	0.464481	INDEL	8	192	NA	ENSG00000130779	ENSG00000130779	NA	rs1258829512
QTS000042	ftp://ftp.ebi.ac.uk/pub/databases/spot/eQTL/sumstats/QTS000042/QTD000758/QTD000758.all.tsv.gz	ILMN_1723058	12	122655528	ATT	A	chr12_122655528_ATT_A	55	0.317708	0.206983	0.249643	0.196267	INDEL	61	192	NA	ENSG00000130779	ENSG00000130779	NA	rs35914890
QTS000042	ftp://ftp.ebi.ac.uk/pub/databases/spot/eQTL/sumstats/QTS000042/QTD000758/QTD000758.all.tsv.gz	ILMN_1723058	12	122655528	ATT	A	chr12_122655528_ATT_A	55	0.317708	0.206983	0.249643	0.196267	INDEL	61	192	NA	ENSG00000130779	ENSG00000130779	NA	rs777551173
QTS000042	ftp://ftp.ebi.ac.uk/pub/databases/spot/eQTL/sumstats/QTS000042/QTD000758/QTD000758.all.tsv.gz	ILMN_1725666	12	122655528	AT	A	chr12_122655528_AT_A	8	0.0416667	0.290939	0.332165	0.312503	INDEL	8	192	NA	ENSG00000111358	ENSG00000111358	NA	rs1258829512
QTS000042	ftp://ftp.ebi.ac.uk/pub/databases/spot/eQTL/sumstats/QTS000042/QTD000758/QTD000758.all.tsv.gz	ILMN_1725666	12	122655528	ATT	A	chr12_122655528_ATT_A	55	0.317708	0.735516	0.0454695	0.134149	INDEL	61	192	NA	ENSG00000111358	ENSG00000111358	NA	rs35914890
QTS000042	ftp://ftp.ebi.ac.uk/pub/databases/spot/eQTL/sumstats/QTS000042/QTD000758/QTD000758.all.tsv.gz	ILMN_1725666	12	122655528	ATT	A	chr12_122655528_ATT_A	55	0.317708	0.735516	0.0454695	0.134149	INDEL	61	192	NA	ENSG00000111358	ENSG00000111358	NA	rs777551173
QTS000042	ftp://ftp.ebi.ac.uk/pub/databases/spot/eQTL/sumstats/QTS000042/QTD000758/QTD000758.all.tsv.gz	ILMN_1732516	12	122655528	AT	A	chr12_122655528_AT_A	8	0.0416667	0.134123	0.622292	0.411295	INDEL	8	192	NA	ENSG00000184445	ENSG00000184445	NA	rs1258829512
QTS000042	ftp://ftp.ebi.ac.uk/pub/databases/spot/eQTL/sumstats/QTS000042/QTD000758/QTD000758.all.tsv.gz	ILMN_1732516	12	122655528	ATT	A	chr12_122655528_ATT_A	55	0.317708	0.273221	-0.194808	0.176605	INDEL	61	192	NA	ENSG00000184445	ENSG00000184445	NA	rs35914890
QTS000042	ftp://ftp.ebi.ac.uk/pub/databases/spot/eQTL/sumstats/QTS000042/QTD000758/QTD000758.all.tsv.gz	ILMN_1732516	12	122655528	ATT	A	chr12_122655528_ATT_A	55	0.317708	0.273221	-0.194808	0.176605	INDEL	61	192	NA	ENSG00000184445	ENSG00000184445	NA	rs777551173
QTS000042	ftp://ftp.ebi.ac.uk/pub/databases/spot/eQTL/sumstats/QTS000042/QTD000758/QTD000758.all.tsv.gz	ILMN_1732767	12	122655528	AT	A	chr12_122655528_AT_A	8	0.0416667	0.599145	0.177919	0.33717	INDEL	8	192	NA	ENSG00000110801	ENSG00000110801	NA	rs1258829512
QTS000042	ftp://ftp.ebi.ac.uk/pub/databases/spot/eQTL/sumstats/QTS000042/QTD000758/QTD000758.all.tsv.gz	ILMN_1732767	12	122655528	ATT	A	chr12_122655528_ATT_A	55	0.317708	0.154929	0.204309	0.142319	INDEL	61	192	NA	ENSG00000110801	ENSG00000110801	NA	rs35914890
QTS000042	ftp://ftp.ebi.ac.uk/pub/databases/spot/eQTL/sumstats/QTS000042/QTD000758/QTD000758.all.tsv.gz	ILMN_1732767	12	122655528	ATT	A	chr12_122655528_ATT_A	55	0.317708	0.154929	0.204309	0.142319	INDEL	61	192	NA	ENSG00000110801	ENSG00000110801	NA	rs777551173
QTS000042	ftp://ftp.ebi.ac.uk/pub/databases/spot/eQTL/sumstats/QTS000042/QTD000758/QTD000758.all.tsv.gz	ILMN_1739943	12	122655528	AT	A	chr12_122655528_AT_A	8	0.0416667	0.317209	0.470409	0.467442	INDEL	8	192	NA	ENSG00000139697	ENSG00000139697	NA	rs1258829512
QTS000042	ftp://ftp.ebi.ac.uk/pub/databases/spot/eQTL/sumstats/QTS000042/QTD000758/QTD000758.all.tsv.gz	ILMN_1739943	12	122655528	ATT	A	chr12_122655528_ATT_A	55	0.317708	0.921756	-0.0197688	0.200648	INDEL	61	192	NA	ENSG00000139697	ENSG00000139697	NA	rs35914890
QTS000042	ftp://ftp.ebi.ac.uk/pub/databases/spot/eQTL/sumstats/QTS000042/QTD000758/QTD000758.all.tsv.gz	ILMN_1739943	12	122655528	ATT	A	chr12_122655528_ATT_A	55	0.317708	0.921756	-0.0197688	0.200648	INDEL	61	192	NA	ENSG00000139697	ENSG00000139697	NA	rs777551173
QTS000042	ftp://ftp.ebi.ac.uk/pub/databases/spot/eQTL/sumstats/QTS000042/QTD000758/QTD000758.all.tsv.gz	ILMN_1750497	12	122655528	AT	A	chr12_122655528_AT_A	8	0.0416667	0.930534	0.0333558	0.381466	INDEL	8	192	NA	ENSG00000182782	ENSG00000182782	NA	rs1258829512
QTS000042	ftp://ftp.ebi.ac.uk/pub/databases/spot/eQTL/sumstats/QTS000042/QTD000758/QTD000758.all.tsv.gz	ILMN_1750497	12	122655528	ATT	A	chr12_122655528_ATT_A	55	0.317708	0.94589	0.0110799	0.162754	INDEL	61	192	NA	ENSG00000182782	ENSG00000182782	NA	rs35914890
QTS000042	ftp://ftp.ebi.ac.uk/pub/databases/spot/eQTL/sumstats/QTS000042/QTD000758/QTD000758.all.tsv.gz	ILMN_1750497	12	122655528	ATT	A	chr12_122655528_ATT_A	55	0.317708	0.94589	0.0110799	0.162754	INDEL	61	192	NA	ENSG00000182782	ENSG00000182782	NA	rs777551173
QTS000042	ftp://ftp.ebi.ac.uk/pub/databases/spot/eQTL/sumstats/QTS000042/QTD000758/QTD000758.all.tsv.gz	ILMN_1753716	12	122655528	AT	A	chr12_122655528_AT_A	8	0.0416667	0.590724	-0.142783	0.264458	INDEL	8	192	NA	ENSG00000111361	ENSG00000111361	NA	rs1258829512
QTS000042	ftp://ftp.ebi.ac.uk/pub/databases/spot/eQTL/sumstats/QTS000042/QTD000758/QTD000758.all.tsv.gz	ILMN_1753716	12	122655528	ATT	A	chr12_122655528_ATT_A	55	0.317708	0.078235	-0.19777	0.1109	INDEL	61	192	NA	ENSG00000111361	ENSG00000111361	NA	rs35914890
QTS000042	ftp://ftp.ebi.ac.uk/pub/databases/spot/eQTL/sumstats/QTS000042/QTD000758/QTD000758.all.tsv.gz	ILMN_1753716	12	122655528	ATT	A	chr12_122655528_ATT_A	55	0.317708	0.078235	-0.19777	0.1109	INDEL	61	192	NA	ENSG00000111361	ENSG00000111361	NA	rs777551173
QTS000042	ftp://ftp.ebi.ac.uk/pub/databases/spot/eQTL/sumstats/QTS000042/QTD000758/QTD000758.all.tsv.gz	ILMN_1760954	12	122655528	AT	A	chr12_122655528_AT_A	8	0.0416667	0.178888	-0.445604	0.328668	INDEL	8	192	NA	ENSG00000139726	ENSG00000139726	NA	rs1258829512
QTS000042	ftp://ftp.ebi.ac.uk/pub/databases/spot/eQTL/sumstats/QTS000042/QTD000758/QTD000758.all.tsv.gz	ILMN_1760954	12	122655528	ATT	A	chr12_122655528_ATT_A	55	0.317708	0.266901	0.157302	0.14072	INDEL	61	192	NA	ENSG00000139726	ENSG00000139726	NA	rs35914890
QTS000042	ftp://ftp.ebi.ac.uk/pub/databases/spot/eQTL/sumstats/QTS000042/QTD000758/QTD000758.all.tsv.gz	ILMN_1760954	12	122655528	ATT	A	chr12_122655528_ATT_A	55	0.317708	0.266901	0.157302	0.14072	INDEL	61	192	NA	ENSG00000139726	ENSG00000139726	NA	rs777551173
QTS000042	ftp://ftp.ebi.ac.uk/pub/databases/spot/eQTL/sumstats/QTS000042/QTD000758/QTD000758.all.tsv.gz	ILMN_1772845	12	122655528	AT	A	chr12_122655528_AT_A	8	0.0416667	0.324321	0.38666	0.389945	INDEL	8	192	NA	ENSG00000184209	ENSG00000184209	NA	rs1258829512
QTS000042	ftp://ftp.ebi.ac.uk/pub/databases/spot/eQTL/sumstats/QTS000042/QTD000758/QTD000758.all.tsv.gz	ILMN_1772845	12	122655528	ATT	A	chr12_122655528_ATT_A	55	0.317708	0.774717	0.0480353	0.167279	INDEL	61	192	NA	ENSG00000184209	ENSG00000184209	NA	rs35914890
QTS000042	ftp://ftp.ebi.ac.uk/pub/databases/spot/eQTL/sumstats/QTS000042/QTD000758/QTD000758.all.tsv.gz	ILMN_1772845	12	122655528	ATT	A	chr12_122655528_ATT_A	55	0.317708	0.774717	0.0480353	0.167279	INDEL	61	192	NA	ENSG00000184209	ENSG00000184209	NA	rs777551173
QTS000042	ftp://ftp.ebi.ac.uk/pub/databases/spot/eQTL/sumstats/QTS000042/QTD000758/QTD000758.all.tsv.gz	ILMN_1788887	12	122655528	AT	A	chr12_122655528_AT_A	8	0.0416667	0.262621	0.534184	0.473579	INDEL	8	192	NA	ENSG00000212694	ENSG00000212694	NA	rs1258829512
QTS000042	ftp://ftp.ebi.ac.uk/pub/databases/spot/eQTL/sumstats/QTS000042/QTD000758/QTD000758.all.tsv.gz	ILMN_1788887	12	122655528	ATT	A	chr12_122655528_ATT_A	55	0.317708	0.508543	0.13484	0.203067	INDEL	61	192	NA	ENSG00000212694	ENSG00000212694	NA	rs35914890
QTS000042	ftp://ftp.ebi.ac.uk/pub/databases/spot/eQTL/sumstats/QTS000042/QTD000758/QTD000758.all.tsv.gz	ILMN_1788887	12	122655528	ATT	A	chr12_122655528_ATT_A	55	0.317708	0.508543	0.13484	0.203067	INDEL	61	192	NA	ENSG00000212694	ENSG00000212694	NA	rs777551173
QTS000042	ftp://ftp.ebi.ac.uk/pub/databases/spot/eQTL/sumstats/QTS000042/QTD000758/QTD000758.all.tsv.gz	ILMN_1788928	12	122655528	AT	A	chr12_122655528_AT_A	8	0.0416667	0.789086	0.127728	0.475935	INDEL	8	192	NA	ENSG00000150967	ENSG00000150967	NA	rs1258829512
QTS000042	ftp://ftp.ebi.ac.uk/pub/databases/spot/eQTL/sumstats/QTS000042/QTD000758/QTD000758.all.tsv.gz	ILMN_1788928	12	122655528	ATT	A	chr12_122655528_ATT_A	55	0.317708	0.475339	0.145224	0.202511	INDEL	61	192	NA	ENSG00000150967	ENSG00000150967	NA	rs35914890
QTS000042	ftp://ftp.ebi.ac.uk/pub/databases/spot/eQTL/sumstats/QTS000042/QTD000758/QTD000758.all.tsv.gz	ILMN_1788928	12	122655528	ATT	A	chr12_122655528_ATT_A	55	0.317708	0.475339	0.145224	0.202511	INDEL	61	192	NA	ENSG00000150967	ENSG00000150967	NA	rs777551173
QTS000042	ftp://ftp.ebi.ac.uk/pub/databases/spot/eQTL/sumstats/QTS000042/QTD000758/QTD000758.all.tsv.gz	ILMN_1791149	12	122655528	AT	A	chr12_122655528_AT_A	8	0.0416667	0.268394	-0.410724	0.368585	INDEL	8	192	NA	ENSG00000182196	ENSG00000182196	NA	rs1258829512
QTS000042	ftp://ftp.ebi.ac.uk/pub/databases/spot/eQTL/sumstats/QTS000042/QTD000758/QTD000758.all.tsv.gz	ILMN_1791149	12	122655528	ATT	A	chr12_122655528_ATT_A	55	0.317708	0.186885	0.208641	0.156757	INDEL	61	192	NA	ENSG00000182196	ENSG00000182196	NA	rs35914890
QTS000042	ftp://ftp.ebi.ac.uk/pub/databases/spot/eQTL/sumstats/QTS000042/QTD000758/QTD000758.all.tsv.gz	ILMN_1791149	12	122655528	ATT	A	chr12_122655528_ATT_A	55	0.317708	0.186885	0.208641	0.156757	INDEL	61	192	NA	ENSG00000182196	ENSG00000182196	NA	rs777551173
QTS000042	ftp://ftp.ebi.ac.uk/pub/databases/spot/eQTL/sumstats/QTS000042/QTD000758/QTD000758.all.tsv.gz	ILMN_1792092	12	122655528	AT	A	chr12_122655528_AT_A	8	0.0416667	0.430638	0.231725	0.292577	INDEL	8	192	NA	ENSG00000033030	ENSG00000033030	NA	rs1258829512
QTS000042	ftp://ftp.ebi.ac.uk/pub/databases/spot/eQTL/sumstats/QTS000042/QTD000758/QTD000758.all.tsv.gz	ILMN_1792092	12	122655528	ATT	A	chr12_122655528_ATT_A	55	0.317708	0.0216529	0.284015	0.121315	INDEL	61	192	NA	ENSG00000033030	ENSG00000033030	NA	rs35914890
QTS000042	ftp://ftp.ebi.ac.uk/pub/databases/spot/eQTL/sumstats/QTS000042/QTD000758/QTD000758.all.tsv.gz	ILMN_1792092	12	122655528	ATT	A	chr12_122655528_ATT_A	55	0.317708	0.0216529	0.284015	0.121315	INDEL	61	192	NA	ENSG00000033030	ENSG00000033030	NA	rs777551173
QTS000042	ftp://ftp.ebi.ac.uk/pub/databases/spot/eQTL/sumstats/QTS000042/QTD000758/QTD000758.all.tsv.gz	ILMN_1797425	12	122655528	AT	A	chr12_122655528_AT_A	8	0.0416667	0.305156	0.29397	0.284884	INDEL	8	192	NA	ENSG00000111364	ENSG00000111364	NA	rs1258829512
QTS000042	ftp://ftp.ebi.ac.uk/pub/databases/spot/eQTL/sumstats/QTS000042/QTD000758/QTD000758.all.tsv.gz	ILMN_1797425	12	122655528	ATT	A	chr12_122655528_ATT_A	55	0.317708	0.895405	-0.016131	0.122318	INDEL	61	192	NA	ENSG00000111364	ENSG00000111364	NA	rs35914890
QTS000042	ftp://ftp.ebi.ac.uk/pub/databases/spot/eQTL/sumstats/QTS000042/QTD000758/QTD000758.all.tsv.gz	ILMN_1797425	12	122655528	ATT	A	chr12_122655528_ATT_A	55	0.317708	0.895405	-0.016131	0.122318	INDEL	61	192	NA	ENSG00000111364	ENSG00000111364	NA	rs777551173
QTS000042	ftp://ftp.ebi.ac.uk/pub/databases/spot/eQTL/sumstats/QTS000042/QTD000758/QTD000758.all.tsv.gz	ILMN_1805643	12	122655528	AT	A	chr12_122655528_AT_A	8	0.0416667	0.321782	0.45331	0.454753	INDEL	8	192	NA	ENSG00000188026	ENSG00000188026	NA	rs1258829512
QTS000042	ftp://ftp.ebi.ac.uk/pub/databases/spot/eQTL/sumstats/QTS000042/QTD000758/QTD000758.all.tsv.gz	ILMN_1805643	12	122655528	ATT	A	chr12_122655528_ATT_A	55	0.317708	0.602033	0.102014	0.194866	INDEL	61	192	NA	ENSG00000188026	ENSG00000188026	NA	rs35914890
QTS000042	ftp://ftp.ebi.ac.uk/pub/databases/spot/eQTL/sumstats/QTS000042/QTD000758/QTD000758.all.tsv.gz	ILMN_1805643	12	122655528	ATT	A	chr12_122655528_ATT_A	55	0.317708	0.602033	0.102014	0.194866	INDEL	61	192	NA	ENSG00000188026	ENSG00000188026	NA	rs777551173
QTS000042	ftp://ftp.ebi.ac.uk/pub/databases/spot/eQTL/sumstats/QTS000042/QTD000758/QTD000758.all.tsv.gz	ILMN_1811272	12	122655528	AT	A	chr12_122655528_AT_A	8	0.0416667	0.848732	-0.0855926	0.447333	INDEL	8	192	NA	ENSG00000196917	ENSG00000196917	NA	rs1258829512
QTS000042	ftp://ftp.ebi.ac.uk/pub/databases/spot/eQTL/sumstats/QTS000042/QTD000758/QTD000758.all.tsv.gz	ILMN_1811272	12	122655528	ATT	A	chr12_122655528_ATT_A	55	0.317708	0.341895	0.181483	0.189841	INDEL	61	192	NA	ENSG00000196917	ENSG00000196917	NA	rs35914890
QTS000042	ftp://ftp.ebi.ac.uk/pub/databases/spot/eQTL/sumstats/QTS000042/QTD000758/QTD000758.all.tsv.gz	ILMN_1811272	12	122655528	ATT	A	chr12_122655528_ATT_A	55	0.317708	0.341895	0.181483	0.189841	INDEL	61	192	NA	ENSG00000196917	ENSG00000196917	NA	rs777551173
QTS000042	ftp://ftp.ebi.ac.uk/pub/databases/spot/eQTL/sumstats/QTS000042/QTD000758/QTD000758.all.tsv.gz	ILMN_1813573	12	122655528	AT	A	chr12_122655528_AT_A	8	0.0416667	0.311421	-0.38356	0.376581	INDEL	8	192	NA	ENSG00000139718	ENSG00000139718	NA	rs1258829512
QTS000042	ftp://ftp.ebi.ac.uk/pub/databases/spot/eQTL/sumstats/QTS000042/QTD000758/QTD000758.all.tsv.gz	ILMN_1813573	12	122655528	ATT	A	chr12_122655528_ATT_A	55	0.317708	0.300056	0.16751	0.160618	INDEL	61	192	NA	ENSG00000139718	ENSG00000139718	NA	rs35914890
QTS000042	ftp://ftp.ebi.ac.uk/pub/databases/spot/eQTL/sumstats/QTS000042/QTD000758/QTD000758.all.tsv.gz	ILMN_1813573	12	122655528	ATT	A	chr12_122655528_ATT_A	55	0.317708	0.300056	0.16751	0.160618	INDEL	61	192	NA	ENSG00000139718	ENSG00000139718	NA	rs777551173
QTS000042	ftp://ftp.ebi.ac.uk/pub/databases/spot/eQTL/sumstats/QTS000042/QTD000758/QTD000758.all.tsv.gz	ILMN_1849192	12	122655528	AT	A	chr12_122655528_AT_A	8	0.0416667	0.730904	-0.166523	0.482539	INDEL	8	192	NA	ENSG00000256546	ENSG00000256546	NA	rs1258829512
QTS000042	ftp://ftp.ebi.ac.uk/pub/databases/spot/eQTL/sumstats/QTS000042/QTD000758/QTD000758.all.tsv.gz	ILMN_1849192	12	122655528	ATT	A	chr12_122655528_ATT_A	55	0.317708	0.0435132	0.412012	0.200936	INDEL	61	192	NA	ENSG00000256546	ENSG00000256546	NA	rs35914890
QTS000042	ftp://ftp.ebi.ac.uk/pub/databases/spot/eQTL/sumstats/QTS000042/QTD000758/QTD000758.all.tsv.gz	ILMN_1849192	12	122655528	ATT	A	chr12_122655528_ATT_A	55	0.317708	0.0435132	0.412012	0.200936	INDEL	61	192	NA	ENSG00000256546	ENSG00000256546	NA	rs777551173
QTS000042	ftp://ftp.ebi.ac.uk/pub/databases/spot/eQTL/sumstats/QTS000042/QTD000758/QTD000758.all.tsv.gz	ILMN_2098947	12	122655528	AT	A	chr12_122655528_AT_A	8	0.0416667	0.599238	0.231688	0.439179	INDEL	8	192	NA	ENSG00000212694	ENSG00000212694	NA	rs1258829512
QTS000042	ftp://ftp.ebi.ac.uk/pub/databases/spot/eQTL/sumstats/QTS000042/QTD000758/QTD000758.all.tsv.gz	ILMN_2098947	12	122655528	ATT	A	chr12_122655528_ATT_A	55	0.317708	0.959455	-0.00957089	0.187689	INDEL	61	192	NA	ENSG00000212694	ENSG00000212694	NA	rs35914890
QTS000042	ftp://ftp.ebi.ac.uk/pub/databases/spot/eQTL/sumstats/QTS000042/QTD000758/QTD000758.all.tsv.gz	ILMN_2098947	12	122655528	ATT	A	chr12_122655528_ATT_A	55	0.317708	0.959455	-0.00957089	0.187689	INDEL	61	192	NA	ENSG00000212694	ENSG00000212694	NA	rs777551173
QTS000042	ftp://ftp.ebi.ac.uk/pub/databases/spot/eQTL/sumstats/QTS000042/QTD000758/QTD000758.all.tsv.gz	ILMN_2310589	12	122655528	AT	A	chr12_122655528_AT_A	8	0.0416667	0.0631486	0.705573	0.374566	INDEL	8	192	NA	ENSG00000184047	ENSG00000184047	NA	rs1258829512
QTS000042	ftp://ftp.ebi.ac.uk/pub/databases/spot/eQTL/sumstats/QTS000042/QTD000758/QTD000758.all.tsv.gz	ILMN_2310589	12	122655528	ATT	A	chr12_122655528_ATT_A	55	0.317708	0.176457	-0.22008	0.161409	INDEL	61	192	NA	ENSG00000184047	ENSG00000184047	NA	rs35914890
QTS000042	ftp://ftp.ebi.ac.uk/pub/databases/spot/eQTL/sumstats/QTS000042/QTD000758/QTD000758.all.tsv.gz	ILMN_2310589	12	122655528	ATT	A	chr12_122655528_ATT_A	55	0.317708	0.176457	-0.22008	0.161409	INDEL	61	192	NA	ENSG00000184047	ENSG00000184047	NA	rs777551173
QTS000042	ftp://ftp.ebi.ac.uk/pub/databases/spot/eQTL/sumstats/QTS000042/QTD000758/QTD000758.all.tsv.gz	ILMN_2332990	12	122655528	AT	A	chr12_122655528_AT_A	8	0.0416667	0.942315	0.0225535	0.310727	INDEL	8	192	NA	ENSG00000184047	ENSG00000184047	NA	rs1258829512
QTS000042	ftp://ftp.ebi.ac.uk/pub/databases/spot/eQTL/sumstats/QTS000042/QTD000758/QTD000758.all.tsv.gz	ILMN_2332990	12	122655528	ATT	A	chr12_122655528_ATT_A	55	0.317708	0.0958756	-0.219564	0.130339	INDEL	61	192	NA	ENSG00000184047	ENSG00000184047	NA	rs35914890
QTS000042	ftp://ftp.ebi.ac.uk/pub/databases/spot/eQTL/sumstats/QTS000042/QTD000758/QTD000758.all.tsv.gz	ILMN_2332990	12	122655528	ATT	A	chr12_122655528_ATT_A	55	0.317708	0.0958756	-0.219564	0.130339	INDEL	61	192	NA	ENSG00000184047	ENSG00000184047	NA	rs777551173
QTS000042	ftp://ftp.ebi.ac.uk/pub/databases/spot/eQTL/sumstats/QTS000042/QTD000758/QTD000758.all.tsv.gz	ILMN_2343047	12	122655528	AT	A	chr12_122655528_AT_A	8	0.0416667	0.648921	0.217881	0.476824	INDEL	8	192	NA	ENSG00000150967	ENSG00000150967	NA	rs1258829512
QTS000042	ftp://ftp.ebi.ac.uk/pub/databases/spot/eQTL/sumstats/QTS000042/QTD000758/QTD000758.all.tsv.gz	ILMN_2343047	12	122655528	ATT	A	chr12_122655528_ATT_A	55	0.317708	0.398394	-0.172166	0.202805	INDEL	61	192	NA	ENSG00000150967	ENSG00000150967	NA	rs35914890
QTS000042	ftp://ftp.ebi.ac.uk/pub/databases/spot/eQTL/sumstats/QTS000042/QTD000758/QTD000758.all.tsv.gz	ILMN_2343047	12	122655528	ATT	A	chr12_122655528_ATT_A	55	0.317708	0.398394	-0.172166	0.202805	INDEL	61	192	NA	ENSG00000150967	ENSG00000150967	NA	rs777551173
QTS000042	ftp://ftp.ebi.ac.uk/pub/databases/spot/eQTL/sumstats/QTS000042/QTD000758/QTD000758.all.tsv.gz	ILMN_2343048	12	122655528	AT	A	chr12_122655528_AT_A	8	0.0416667	0.793937	0.111712	0.426294	INDEL	8	192	NA	ENSG00000150967	ENSG00000150967	NA	rs1258829512
QTS000042	ftp://ftp.ebi.ac.uk/pub/databases/spot/eQTL/sumstats/QTS000042/QTD000758/QTD000758.all.tsv.gz	ILMN_2343048	12	122655528	ATT	A	chr12_122655528_ATT_A	55	0.317708	0.404778	-0.151728	0.18118	INDEL	61	192	NA	ENSG00000150967	ENSG00000150967	NA	rs35914890
QTS000042	ftp://ftp.ebi.ac.uk/pub/databases/spot/eQTL/sumstats/QTS000042/QTD000758/QTD000758.all.tsv.gz	ILMN_2343048	12	122655528	ATT	A	chr12_122655528_ATT_A	55	0.317708	0.404778	-0.151728	0.18118	INDEL	61	192	NA	ENSG00000150967	ENSG00000150967	NA	rs777551173
QTS000042	ftp://ftp.ebi.ac.uk/pub/databases/spot/eQTL/sumstats/QTS000042/QTD000758/QTD000758.all.tsv.gz	ILMN_2358277	12	122655528	AT	A	chr12_122655528_AT_A	8	0.0416667	0.185532	0.377776	0.282953	INDEL	8	192	NA	ENSG00000111011	ENSG00000111011	NA	rs1258829512
QTS000042	ftp://ftp.ebi.ac.uk/pub/databases/spot/eQTL/sumstats/QTS000042/QTD000758/QTD000758.all.tsv.gz	ILMN_2358277	12	122655528	ATT	A	chr12_122655528_ATT_A	55	0.317708	0.474893	-0.0873217	0.121644	INDEL	61	192	NA	ENSG00000111011	ENSG00000111011	NA	rs35914890
QTS000042	ftp://ftp.ebi.ac.uk/pub/databases/spot/eQTL/sumstats/QTS000042/QTD000758/QTD000758.all.tsv.gz	ILMN_2358277	12	122655528	ATT	A	chr12_122655528_ATT_A	55	0.317708	0.474893	-0.0873217	0.121644	INDEL	61	192	NA	ENSG00000111011	ENSG00000111011	NA	rs777551173
QTS000042	ftp://ftp.ebi.ac.uk/pub/databases/spot/eQTL/sumstats/QTS000042/QTD000758/QTD000758.all.tsv.gz	ILMN_2358278	12	122655528	AT	A	chr12_122655528_AT_A	8	0.0416667	0.846961	-0.0571119	0.294987	INDEL	8	192	NA	ENSG00000111011	ENSG00000111011	NA	rs1258829512
QTS000042	ftp://ftp.ebi.ac.uk/pub/databases/spot/eQTL/sumstats/QTS000042/QTD000758/QTD000758.all.tsv.gz	ILMN_2358278	12	122655528	ATT	A	chr12_122655528_ATT_A	55	0.317708	0.314604	-0.126583	0.125105	INDEL	61	192	NA	ENSG00000111011	ENSG00000111011	NA	rs35914890
QTS000042	ftp://ftp.ebi.ac.uk/pub/databases/spot/eQTL/sumstats/QTS000042/QTD000758/QTD000758.all.tsv.gz	ILMN_2358278	12	122655528	ATT	A	chr12_122655528_ATT_A	55	0.317708	0.314604	-0.126583	0.125105	INDEL	61	192	NA	ENSG00000111011	ENSG00000111011	NA	rs777551173
QTS000042	ftp://ftp.ebi.ac.uk/pub/databases/spot/eQTL/sumstats/QTS000042/QTD000758/QTD000758.all.tsv.gz	ILMN_2393144	12	122655528	AT	A	chr12_122655528_AT_A	8	0.0416667	0.71883	-0.136085	0.376691	INDEL	8	192	NA	ENSG00000182196	ENSG00000182196	NA	rs1258829512
QTS000042	ftp://ftp.ebi.ac.uk/pub/databases/spot/eQTL/sumstats/QTS000042/QTD000758/QTD000758.all.tsv.gz	ILMN_2393144	12	122655528	ATT	A	chr12_122655528_ATT_A	55	0.317708	0.814916	-0.0377599	0.160787	INDEL	61	192	NA	ENSG00000182196	ENSG00000182196	NA	rs35914890
QTS000042	ftp://ftp.ebi.ac.uk/pub/databases/spot/eQTL/sumstats/QTS000042/QTD000758/QTD000758.all.tsv.gz	ILMN_2393144	12	122655528	ATT	A	chr12_122655528_ATT_A	55	0.317708	0.814916	-0.0377599	0.160787	INDEL	61	192	NA	ENSG00000182196	ENSG00000182196	NA	rs777551173
QTS000042	ftp://ftp.ebi.ac.uk/pub/databases/spot/eQTL/sumstats/QTS000042/QTD000758/QTD000758.all.tsv.gz	ILMN_2395285	12	122655528	AT	A	chr12_122655528_AT_A	8	0.0416667	0.066005	0.561366	0.301281	INDEL	8	192	NA	ENSG00000184209	ENSG00000184209	NA	rs1258829512
QTS000042	ftp://ftp.ebi.ac.uk/pub/databases/spot/eQTL/sumstats/QTS000042/QTD000758/QTD000758.all.tsv.gz	ILMN_2395285	12	122655528	ATT	A	chr12_122655528_ATT_A	55	0.317708	0.158155	-0.184645	0.129639	INDEL	61	192	NA	ENSG00000184209	ENSG00000184209	NA	rs35914890
QTS000042	ftp://ftp.ebi.ac.uk/pub/databases/spot/eQTL/sumstats/QTS000042/QTD000758/QTD000758.all.tsv.gz	ILMN_2395285	12	122655528	ATT	A	chr12_122655528_ATT_A	55	0.317708	0.158155	-0.184645	0.129639	INDEL	61	192	NA	ENSG00000184209	ENSG00000184209	NA	rs777551173
QTS000042	ftp://ftp.ebi.ac.uk/pub/databases/spot/eQTL/sumstats/QTS000042/QTD000758/QTD000758.all.tsv.gz	ILMN_2396148	12	122655528	AT	A	chr12_122655528_AT_A	8	0.0416667	0.740534	0.164019	0.493632	INDEL	8	192	NA	ENSG00000130787	ENSG00000130787	NA	rs1258829512
QTS000042	ftp://ftp.ebi.ac.uk/pub/databases/spot/eQTL/sumstats/QTS000042/QTD000758/QTD000758.all.tsv.gz	ILMN_2396148	12	122655528	ATT	A	chr12_122655528_ATT_A	55	0.317708	0.518349	-0.136362	0.210209	INDEL	61	192	NA	ENSG00000130787	ENSG00000130787	NA	rs35914890
QTS000042	ftp://ftp.ebi.ac.uk/pub/databases/spot/eQTL/sumstats/QTS000042/QTD000758/QTD000758.all.tsv.gz	ILMN_2396148	12	122655528	ATT	A	chr12_122655528_ATT_A	55	0.317708	0.518349	-0.136362	0.210209	INDEL	61	192	NA	ENSG00000130787	ENSG00000130787	NA	rs777551173
QTS000042	ftp://ftp.ebi.ac.uk/pub/databases/spot/eQTL/sumstats/QTS000042/QTD000758/QTD000758.all.tsv.gz	ILMN_2404085	12	122655528	AT	A	chr12_122655528_AT_A	8	0.0416667	0.539346	-0.155543	0.252346	INDEL	8	192	NA	ENSG00000130779	ENSG00000130779	NA	rs1258829512
QTS000042	ftp://ftp.ebi.ac.uk/pub/databases/spot/eQTL/sumstats/QTS000042/QTD000758/QTD000758.all.tsv.gz	ILMN_2404085	12	122655528	ATT	A	chr12_122655528_ATT_A	55	0.317708	0.61293	-0.0547158	0.107742	INDEL	61	192	NA	ENSG00000130779	ENSG00000130779	NA	rs35914890
QTS000042	ftp://ftp.ebi.ac.uk/pub/databases/spot/eQTL/sumstats/QTS000042/QTD000758/QTD000758.all.tsv.gz	ILMN_2404085	12	122655528	ATT	A	chr12_122655528_ATT_A	55	0.317708	0.61293	-0.0547158	0.107742	INDEL	61	192	NA	ENSG00000130779	ENSG00000130779	NA	rs777551173
QTS000042	ftp://ftp.ebi.ac.uk/pub/databases/spot/eQTL/sumstats/QTS000042/QTD000758/QTD000758.all.tsv.gz	ILMN_3208881	12	122655528	AT	A	chr12_122655528_AT_A	8	0.0416667	0.979798	-0.00924869	0.364124	INDEL	8	192	NA	ENSG00000183955	ENSG00000183955	NA	rs1258829512
QTS000042	ftp://ftp.ebi.ac.uk/pub/databases/spot/eQTL/sumstats/QTS000042/QTD000758/QTD000758.all.tsv.gz	ILMN_3208881	12	122655528	ATT	A	chr12_122655528_ATT_A	55	0.317708	0.757286	0.0481438	0.155262	INDEL	61	192	NA	ENSG00000183955	ENSG00000183955	NA	rs35914890
QTS000042	ftp://ftp.ebi.ac.uk/pub/databases/spot/eQTL/sumstats/QTS000042/QTD000758/QTD000758.all.tsv.gz	ILMN_3208881	12	122655528	ATT	A	chr12_122655528_ATT_A	55	0.317708	0.757286	0.0481438	0.155262	INDEL	61	192	NA	ENSG00000183955	ENSG00000183955	NA	rs777551173
QTS000042	ftp://ftp.ebi.ac.uk/pub/databases/spot/eQTL/sumstats/QTS000042/QTD000758/QTD000758.all.tsv.gz	ILMN_3229052	12	122655528	AT	A	chr12_122655528_AT_A	8	0.0416667	0.711484	0.180513	0.486363	INDEL	8	192	NA	ENSG00000184209	ENSG00000184209	NA	rs1258829512
QTS000042	ftp://ftp.ebi.ac.uk/pub/databases/spot/eQTL/sumstats/QTS000042/QTD000758/QTD000758.all.tsv.gz	ILMN_3229052	12	122655528	ATT	A	chr12_122655528_ATT_A	55	0.317708	0.28164	0.223483	0.206208	INDEL	61	192	NA	ENSG00000184209	ENSG00000184209	NA	rs35914890
QTS000042	ftp://ftp.ebi.ac.uk/pub/databases/spot/eQTL/sumstats/QTS000042/QTD000758/QTD000758.all.tsv.gz	ILMN_3229052	12	122655528	ATT	A	chr12_122655528_ATT_A	55	0.317708	0.28164	0.223483	0.206208	INDEL	61	192	NA	ENSG00000184209	ENSG00000184209	NA	rs777551173
QTS000042	ftp://ftp.ebi.ac.uk/pub/databases/spot/eQTL/sumstats/QTS000042/QTD000758/QTD000758.all.tsv.gz	ILMN_3249006	12	122655528	AT	A	chr12_122655528_AT_A	8	0.0416667	0.460896	-0.286257	0.386385	INDEL	8	192	NA	ENSG00000183955	ENSG00000183955	NA	rs1258829512
QTS000042	ftp://ftp.ebi.ac.uk/pub/databases/spot/eQTL/sumstats/QTS000042/QTD000758/QTD000758.all.tsv.gz	ILMN_3249006	12	122655528	ATT	A	chr12_122655528_ATT_A	55	0.317708	0.0344707	0.34605	0.160925	INDEL	61	192	NA	ENSG00000183955	ENSG00000183955	NA	rs35914890
QTS000042	ftp://ftp.ebi.ac.uk/pub/databases/spot/eQTL/sumstats/QTS000042/QTD000758/QTD000758.all.tsv.gz	ILMN_3249006	12	122655528	ATT	A	chr12_122655528_ATT_A	55	0.317708	0.0344707	0.34605	0.160925	INDEL	61	192	NA	ENSG00000183955	ENSG00000183955	NA	rs777551173
QTS000042	ftp://ftp.ebi.ac.uk/pub/databases/spot/eQTL/sumstats/QTS000042/QTD000758/QTD000758.all.tsv.gz	ILMN_1651936	12	122655864	G	A	chr12_122655864_G_A	75	0.46875	0.790713	-0.0402543	0.151188	SNP	90	192	NA	ENSG00000183955	ENSG00000183955	NA	rs73224188
QTS000042	ftp://ftp.ebi.ac.uk/pub/databases/spot/eQTL/sumstats/QTS000042/QTD000758/QTD000758.all.tsv.gz	ILMN_1652918	12	122655864	G	A	chr12_122655864_G_A	75	0.46875	0.376626	-0.142584	0.160394	SNP	90	192	NA	ENSG00000139725	ENSG00000139725	NA	rs73224188
QTS000042	ftp://ftp.ebi.ac.uk/pub/databases/spot/eQTL/sumstats/QTS000042/QTD000758/QTD000758.all.tsv.gz	ILMN_1654421	12	122655864	G	A	chr12_122655864_G_A	75	0.46875	0.184975	0.217183	0.162461	SNP	90	192	NA	ENSG00000051825	ENSG00000051825	NA	rs73224188
QTS000042	ftp://ftp.ebi.ac.uk/pub/databases/spot/eQTL/sumstats/QTS000042/QTD000758/QTD000758.all.tsv.gz	ILMN_1654939	12	122655864	G	A	chr12_122655864_G_A	75	0.46875	0.782001	-0.0450458	0.162255	SNP	90	192	NA	ENSG00000086598	ENSG00000086598	NA	rs73224188
QTS000042	ftp://ftp.ebi.ac.uk/pub/databases/spot/eQTL/sumstats/QTS000042/QTD000758/QTD000758.all.tsv.gz	ILMN_1662316	12	122655864	G	A	chr12_122655864_G_A	75	0.46875	0.559131	0.0762936	0.130076	SNP	90	192	NA	ENSG00000139719	ENSG00000139719	NA	rs73224188
QTS000042	ftp://ftp.ebi.ac.uk/pub/databases/spot/eQTL/sumstats/QTS000042/QTD000758/QTD000758.all.tsv.gz	ILMN_1665335	12	122655864	G	A	chr12_122655864_G_A	75	0.46875	0.654426	-0.0554706	0.12347	SNP	90	192	NA	ENSG00000184047	ENSG00000184047	NA	rs73224188
QTS000042	ftp://ftp.ebi.ac.uk/pub/databases/spot/eQTL/sumstats/QTS000042/QTD000758/QTD000758.all.tsv.gz	ILMN_1667510	12	122655864	G	A	chr12_122655864_G_A	75	0.46875	0.121397	0.267184	0.170707	SNP	90	192	NA	ENSG00000130921	ENSG00000130921	NA	rs73224188
QTS000042	ftp://ftp.ebi.ac.uk/pub/databases/spot/eQTL/sumstats/QTS000042/QTD000758/QTD000758.all.tsv.gz	ILMN_1668743	12	122655864	G	A	chr12_122655864_G_A	75	0.46875	0.587406	0.0698418	0.12821	SNP	90	192	NA	ENSG00000150977	ENSG00000150977	NA	rs73224188
QTS000042	ftp://ftp.ebi.ac.uk/pub/databases/spot/eQTL/sumstats/QTS000042/QTD000758/QTD000758.all.tsv.gz	ILMN_1677693	12	122655864	G	A	chr12_122655864_G_A	75	0.46875	0.262361	-0.164983	0.146185	SNP	90	192	NA	ENSG00000255398	ENSG00000255398	NA	rs73224188
QTS000042	ftp://ftp.ebi.ac.uk/pub/databases/spot/eQTL/sumstats/QTS000042/QTD000758/QTD000758.all.tsv.gz	ILMN_1678490	12	122655864	G	A	chr12_122655864_G_A	75	0.46875	0.860925	0.0193409	0.110049	SNP	90	192	NA	ENSG00000150977	ENSG00000150977	NA	rs73224188
QTS000042	ftp://ftp.ebi.ac.uk/pub/databases/spot/eQTL/sumstats/QTS000042/QTD000758/QTD000758.all.tsv.gz	ILMN_1684038	12	122655864	G	A	chr12_122655864_G_A	75	0.46875	0.387763	0.131416	0.151348	SNP	90	192	NA	ENSG00000130779	ENSG00000130779	NA	rs73224188
QTS000042	ftp://ftp.ebi.ac.uk/pub/databases/spot/eQTL/sumstats/QTS000042/QTD000758/QTD000758.all.tsv.gz	ILMN_1706886	12	122655864	G	A	chr12_122655864_G_A	75	0.46875	0.0250514	-0.393501	0.172401	SNP	90	192	NA	ENSG00000110987	ENSG00000110987	NA	rs73224188
QTS000042	ftp://ftp.ebi.ac.uk/pub/databases/spot/eQTL/sumstats/QTS000042/QTD000758/QTD000758.all.tsv.gz	ILMN_1710427	12	122655864	G	A	chr12_122655864_G_A	75	0.46875	0.0784107	-0.22987	0.128978	SNP	90	192	NA	ENSG00000139722	ENSG00000139722	NA	rs73224188
QTS000042	ftp://ftp.ebi.ac.uk/pub/databases/spot/eQTL/sumstats/QTS000042/QTD000758/QTD000758.all.tsv.gz	ILMN_1711699	12	122655864	G	A	chr12_122655864_G_A	75	0.46875	0.398359	0.149358	0.175925	SNP	90	192	NA	ENSG00000130787	ENSG00000130787	NA	rs73224188
QTS000042	ftp://ftp.ebi.ac.uk/pub/databases/spot/eQTL/sumstats/QTS000042/QTD000758/QTD000758.all.tsv.gz	ILMN_1723058	12	122655864	G	A	chr12_122655864_G_A	75	0.46875	0.224577	0.213851	0.17476	SNP	90	192	NA	ENSG00000130779	ENSG00000130779	NA	rs73224188
QTS000042	ftp://ftp.ebi.ac.uk/pub/databases/spot/eQTL/sumstats/QTS000042/QTD000758/QTD000758.all.tsv.gz	ILMN_1725666	12	122655864	G	A	chr12_122655864_G_A	75	0.46875	0.430106	0.0943524	0.118992	SNP	90	192	NA	ENSG00000111358	ENSG00000111358	NA	rs73224188
QTS000042	ftp://ftp.ebi.ac.uk/pub/databases/spot/eQTL/sumstats/QTS000042/QTD000758/QTD000758.all.tsv.gz	ILMN_1732516	12	122655864	G	A	chr12_122655864_G_A	75	0.46875	0.82742	-0.0346117	0.158255	SNP	90	192	NA	ENSG00000184445	ENSG00000184445	NA	rs73224188
QTS000042	ftp://ftp.ebi.ac.uk/pub/databases/spot/eQTL/sumstats/QTS000042/QTD000758/QTD000758.all.tsv.gz	ILMN_1732767	12	122655864	G	A	chr12_122655864_G_A	75	0.46875	0.225686	0.155112	0.127065	SNP	90	192	NA	ENSG00000110801	ENSG00000110801	NA	rs73224188
QTS000042	ftp://ftp.ebi.ac.uk/pub/databases/spot/eQTL/sumstats/QTS000042/QTD000758/QTD000758.all.tsv.gz	ILMN_1739943	12	122655864	G	A	chr12_122655864_G_A	75	0.46875	0.716539	0.0649986	0.178399	SNP	90	192	NA	ENSG00000139697	ENSG00000139697	NA	rs73224188
QTS000042	ftp://ftp.ebi.ac.uk/pub/databases/spot/eQTL/sumstats/QTS000042/QTD000758/QTD000758.all.tsv.gz	ILMN_1750497	12	122655864	G	A	chr12_122655864_G_A	75	0.46875	0.404128	-0.120929	0.144202	SNP	90	192	NA	ENSG00000182782	ENSG00000182782	NA	rs73224188
QTS000042	ftp://ftp.ebi.ac.uk/pub/databases/spot/eQTL/sumstats/QTS000042/QTD000758/QTD000758.all.tsv.gz	ILMN_1753716	12	122655864	G	A	chr12_122655864_G_A	75	0.46875	0.123935	-0.154078	0.0991223	SNP	90	192	NA	ENSG00000111361	ENSG00000111361	NA	rs73224188
QTS000042	ftp://ftp.ebi.ac.uk/pub/databases/spot/eQTL/sumstats/QTS000042/QTD000758/QTD000758.all.tsv.gz	ILMN_1760954	12	122655864	G	A	chr12_122655864_G_A	75	0.46875	0.976395	-0.00374431	0.126159	SNP	90	192	NA	ENSG00000139726	ENSG00000139726	NA	rs73224188
QTS000042	ftp://ftp.ebi.ac.uk/pub/databases/spot/eQTL/sumstats/QTS000042/QTD000758/QTD000758.all.tsv.gz	ILMN_1772845	12	122655864	G	A	chr12_122655864_G_A	75	0.46875	0.898886	0.0189795	0.148901	SNP	90	192	NA	ENSG00000184209	ENSG00000184209	NA	rs73224188
QTS000042	ftp://ftp.ebi.ac.uk/pub/databases/spot/eQTL/sumstats/QTS000042/QTD000758/QTD000758.all.tsv.gz	ILMN_1788887	12	122655864	G	A	chr12_122655864_G_A	75	0.46875	0.0868468	0.308379	0.177941	SNP	90	192	NA	ENSG00000212694	ENSG00000212694	NA	rs73224188
QTS000042	ftp://ftp.ebi.ac.uk/pub/databases/spot/eQTL/sumstats/QTS000042/QTD000758/QTD000758.all.tsv.gz	ILMN_1788928	12	122655864	G	A	chr12_122655864_G_A	75	0.46875	0.525032	0.115097	0.180307	SNP	90	192	NA	ENSG00000150967	ENSG00000150967	NA	rs73224188
QTS000042	ftp://ftp.ebi.ac.uk/pub/databases/spot/eQTL/sumstats/QTS000042/QTD000758/QTD000758.all.tsv.gz	ILMN_1791149	12	122655864	G	A	chr12_122655864_G_A	75	0.46875	0.975564	-0.00433135	0.140977	SNP	90	192	NA	ENSG00000182196	ENSG00000182196	NA	rs73224188
QTS000042	ftp://ftp.ebi.ac.uk/pub/databases/spot/eQTL/sumstats/QTS000042/QTD000758/QTD000758.all.tsv.gz	ILMN_1792092	12	122655864	G	A	chr12_122655864_G_A	75	0.46875	0.0326869	0.235558	0.108415	SNP	90	192	NA	ENSG00000033030	ENSG00000033030	NA	rs73224188
QTS000042	ftp://ftp.ebi.ac.uk/pub/databases/spot/eQTL/sumstats/QTS000042/QTD000758/QTD000758.all.tsv.gz	ILMN_1797425	12	122655864	G	A	chr12_122655864_G_A	75	0.46875	0.721514	0.0389006	0.108763	SNP	90	192	NA	ENSG00000111364	ENSG00000111364	NA	rs73224188
QTS000042	ftp://ftp.ebi.ac.uk/pub/databases/spot/eQTL/sumstats/QTS000042/QTD000758/QTD000758.all.tsv.gz	ILMN_1805643	12	122655864	G	A	chr12_122655864_G_A	75	0.46875	0.606223	0.0897258	0.173394	SNP	90	192	NA	ENSG00000188026	ENSG00000188026	NA	rs73224188
QTS000042	ftp://ftp.ebi.ac.uk/pub/databases/spot/eQTL/sumstats/QTS000042/QTD000758/QTD000758.all.tsv.gz	ILMN_1811272	12	122655864	G	A	chr12_122655864_G_A	75	0.46875	0.613911	0.0858861	0.16959	SNP	90	192	NA	ENSG00000196917	ENSG00000196917	NA	rs73224188
QTS000042	ftp://ftp.ebi.ac.uk/pub/databases/spot/eQTL/sumstats/QTS000042/QTD000758/QTD000758.all.tsv.gz	ILMN_1813573	12	122655864	G	A	chr12_122655864_G_A	75	0.46875	0.458904	0.106696	0.143376	SNP	90	192	NA	ENSG00000139718	ENSG00000139718	NA	rs73224188
QTS000042	ftp://ftp.ebi.ac.uk/pub/databases/spot/eQTL/sumstats/QTS000042/QTD000758/QTD000758.all.tsv.gz	ILMN_1849192	12	122655864	G	A	chr12_122655864_G_A	75	0.46875	0.24755	0.211748	0.181817	SNP	90	192	NA	ENSG00000256546	ENSG00000256546	NA	rs73224188
QTS000042	ftp://ftp.ebi.ac.uk/pub/databases/spot/eQTL/sumstats/QTS000042/QTD000758/QTD000758.all.tsv.gz	ILMN_2098947	12	122655864	G	A	chr12_122655864_G_A	75	0.46875	0.854268	-0.0307651	0.16697	SNP	90	192	NA	ENSG00000212694	ENSG00000212694	NA	rs73224188
QTS000042	ftp://ftp.ebi.ac.uk/pub/databases/spot/eQTL/sumstats/QTS000042/QTD000758/QTD000758.all.tsv.gz	ILMN_2310589	12	122655864	G	A	chr12_122655864_G_A	75	0.46875	0.540158	-0.0891373	0.144903	SNP	90	192	NA	ENSG00000184047	ENSG00000184047	NA	rs73224188
QTS000042	ftp://ftp.ebi.ac.uk/pub/databases/spot/eQTL/sumstats/QTS000042/QTD000758/QTD000758.all.tsv.gz	ILMN_2332990	12	122655864	G	A	chr12_122655864_G_A	75	0.46875	0.0236743	-0.263538	0.114316	SNP	90	192	NA	ENSG00000184047	ENSG00000184047	NA	rs73224188
QTS000042	ftp://ftp.ebi.ac.uk/pub/databases/spot/eQTL/sumstats/QTS000042/QTD000758/QTD000758.all.tsv.gz	ILMN_2343047	12	122655864	G	A	chr12_122655864_G_A	75	0.46875	0.894908	0.0240133	0.181223	SNP	90	192	NA	ENSG00000150967	ENSG00000150967	NA	rs73224188
QTS000042	ftp://ftp.ebi.ac.uk/pub/databases/spot/eQTL/sumstats/QTS000042/QTD000758/QTD000758.all.tsv.gz	ILMN_2343048	12	122655864	G	A	chr12_122655864_G_A	75	0.46875	0.889377	-0.0225863	0.161879	SNP	90	192	NA	ENSG00000150967	ENSG00000150967	NA	rs73224188
QTS000042	ftp://ftp.ebi.ac.uk/pub/databases/spot/eQTL/sumstats/QTS000042/QTD000758/QTD000758.all.tsv.gz	ILMN_2358277	12	122655864	G	A	chr12_122655864_G_A	75	0.46875	0.938346	0.0084237	0.108572	SNP	90	192	NA	ENSG00000111011	ENSG00000111011	NA	rs73224188
QTS000042	ftp://ftp.ebi.ac.uk/pub/databases/spot/eQTL/sumstats/QTS000042/QTD000758/QTD000758.all.tsv.gz	ILMN_2358278	12	122655864	G	A	chr12_122655864_G_A	75	0.46875	0.485626	-0.0782235	0.111675	SNP	90	192	NA	ENSG00000111011	ENSG00000111011	NA	rs73224188
QTS000042	ftp://ftp.ebi.ac.uk/pub/databases/spot/eQTL/sumstats/QTS000042/QTD000758/QTD000758.all.tsv.gz	ILMN_2393144	12	122655864	G	A	chr12_122655864_G_A	75	0.46875	0.858611	-0.0255699	0.143086	SNP	90	192	NA	ENSG00000182196	ENSG00000182196	NA	rs73224188
QTS000042	ftp://ftp.ebi.ac.uk/pub/databases/spot/eQTL/sumstats/QTS000042/QTD000758/QTD000758.all.tsv.gz	ILMN_2395285	12	122655864	G	A	chr12_122655864_G_A	75	0.46875	0.518218	0.0755771	0.11647	SNP	90	192	NA	ENSG00000184209	ENSG00000184209	NA	rs73224188
QTS000042	ftp://ftp.ebi.ac.uk/pub/databases/spot/eQTL/sumstats/QTS000042/QTD000758/QTD000758.all.tsv.gz	ILMN_2396148	12	122655864	G	A	chr12_122655864_G_A	75	0.46875	0.278878	-0.202943	0.186175	SNP	90	192	NA	ENSG00000130787	ENSG00000130787	NA	rs73224188
QTS000042	ftp://ftp.ebi.ac.uk/pub/databases/spot/eQTL/sumstats/QTS000042/QTD000758/QTD000758.all.tsv.gz	ILMN_2404085	12	122655864	G	A	chr12_122655864_G_A	75	0.46875	0.255269	-0.109134	0.0952584	SNP	90	192	NA	ENSG00000130779	ENSG00000130779	NA	rs73224188
QTS000042	ftp://ftp.ebi.ac.uk/pub/databases/spot/eQTL/sumstats/QTS000042/QTD000758/QTD000758.all.tsv.gz	ILMN_3208881	12	122655864	G	A	chr12_122655864_G_A	75	0.46875	0.260774	0.155319	0.137161	SNP	90	192	NA	ENSG00000183955	ENSG00000183955	NA	rs73224188
QTS000042	ftp://ftp.ebi.ac.uk/pub/databases/spot/eQTL/sumstats/QTS000042/QTD000758/QTD000758.all.tsv.gz	ILMN_3229052	12	122655864	G	A	chr12_122655864_G_A	75	0.46875	0.353505	0.171519	0.183816	SNP	90	192	NA	ENSG00000184209	ENSG00000184209	NA	rs73224188
QTS000042	ftp://ftp.ebi.ac.uk/pub/databases/spot/eQTL/sumstats/QTS000042/QTD000758/QTD000758.all.tsv.gz	ILMN_3249006	12	122655864	G	A	chr12_122655864_G_A	75	0.46875	0.168264	0.202211	0.145466	SNP	90	192	NA	ENSG00000183955	ENSG00000183955	NA	rs73224188
QTS000042	ftp://ftp.ebi.ac.uk/pub/databases/spot/eQTL/sumstats/QTS000042/QTD000758/QTD000758.all.tsv.gz	ILMN_1651936	12	122656050	A	G	chr12_122656050_A_G	75	0.46875	0.790713	-0.0402543	0.151188	SNP	90	192	NA	ENSG00000183955	ENSG00000183955	NA	rs645348
QTS000042	ftp://ftp.ebi.ac.uk/pub/databases/spot/eQTL/sumstats/QTS000042/QTD000758/QTD000758.all.tsv.gz	ILMN_1652918	12	122656050	A	G	chr12_122656050_A_G	75	0.46875	0.376626	-0.142584	0.160394	SNP	90	192	NA	ENSG00000139725	ENSG00000139725	NA	rs645348
QTS000042	ftp://ftp.ebi.ac.uk/pub/databases/spot/eQTL/sumstats/QTS000042/QTD000758/QTD000758.all.tsv.gz	ILMN_1654421	12	122656050	A	G	chr12_122656050_A_G	75	0.46875	0.184975	0.217183	0.162461	SNP	90	192	NA	ENSG00000051825	ENSG00000051825	NA	rs645348
QTS000042	ftp://ftp.ebi.ac.uk/pub/databases/spot/eQTL/sumstats/QTS000042/QTD000758/QTD000758.all.tsv.gz	ILMN_1654939	12	122656050	A	G	chr12_122656050_A_G	75	0.46875	0.782001	-0.0450458	0.162255	SNP	90	192	NA	ENSG00000086598	ENSG00000086598	NA	rs645348
QTS000042	ftp://ftp.ebi.ac.uk/pub/databases/spot/eQTL/sumstats/QTS000042/QTD000758/QTD000758.all.tsv.gz	ILMN_1662316	12	122656050	A	G	chr12_122656050_A_G	75	0.46875	0.559131	0.0762936	0.130076	SNP	90	192	NA	ENSG00000139719	ENSG00000139719	NA	rs645348
QTS000042	ftp://ftp.ebi.ac.uk/pub/databases/spot/eQTL/sumstats/QTS000042/QTD000758/QTD000758.all.tsv.gz	ILMN_1665335	12	122656050	A	G	chr12_122656050_A_G	75	0.46875	0.654426	-0.0554706	0.12347	SNP	90	192	NA	ENSG00000184047	ENSG00000184047	NA	rs645348
QTS000042	ftp://ftp.ebi.ac.uk/pub/databases/spot/eQTL/sumstats/QTS000042/QTD000758/QTD000758.all.tsv.gz	ILMN_1667510	12	122656050	A	G	chr12_122656050_A_G	75	0.46875	0.121397	0.267184	0.170707	SNP	90	192	NA	ENSG00000130921	ENSG00000130921	NA	rs645348
QTS000042	ftp://ftp.ebi.ac.uk/pub/databases/spot/eQTL/sumstats/QTS000042/QTD000758/QTD000758.all.tsv.gz	ILMN_1668743	12	122656050	A	G	chr12_122656050_A_G	75	0.46875	0.587406	0.0698418	0.12821	SNP	90	192	NA	ENSG00000150977	ENSG00000150977	NA	rs645348
QTS000042	ftp://ftp.ebi.ac.uk/pub/databases/spot/eQTL/sumstats/QTS000042/QTD000758/QTD000758.all.tsv.gz	ILMN_1677693	12	122656050	A	G	chr12_122656050_A_G	75	0.46875	0.262361	-0.164983	0.146185	SNP	90	192	NA	ENSG00000255398	ENSG00000255398	NA	rs645348
QTS000042	ftp://ftp.ebi.ac.uk/pub/databases/spot/eQTL/sumstats/QTS000042/QTD000758/QTD000758.all.tsv.gz	ILMN_1678490	12	122656050	A	G	chr12_122656050_A_G	75	0.46875	0.860925	0.0193409	0.110049	SNP	90	192	NA	ENSG00000150977	ENSG00000150977	NA	rs645348
QTS000042	ftp://ftp.ebi.ac.uk/pub/databases/spot/eQTL/sumstats/QTS000042/QTD000758/QTD000758.all.tsv.gz	ILMN_1684038	12	122656050	A	G	chr12_122656050_A_G	75	0.46875	0.387763	0.131416	0.151348	SNP	90	192	NA	ENSG00000130779	ENSG00000130779	NA	rs645348
QTS000042	ftp://ftp.ebi.ac.uk/pub/databases/spot/eQTL/sumstats/QTS000042/QTD000758/QTD000758.all.tsv.gz	ILMN_1706886	12	122656050	A	G	chr12_122656050_A_G	75	0.46875	0.0250514	-0.393501	0.172401	SNP	90	192	NA	ENSG00000110987	ENSG00000110987	NA	rs645348
QTS000042	ftp://ftp.ebi.ac.uk/pub/databases/spot/eQTL/sumstats/QTS000042/QTD000758/QTD000758.all.tsv.gz	ILMN_1710427	12	122656050	A	G	chr12_122656050_A_G	75	0.46875	0.0784107	-0.22987	0.128978	SNP	90	192	NA	ENSG00000139722	ENSG00000139722	NA	rs645348
QTS000042	ftp://ftp.ebi.ac.uk/pub/databases/spot/eQTL/sumstats/QTS000042/QTD000758/QTD000758.all.tsv.gz	ILMN_1711699	12	122656050	A	G	chr12_122656050_A_G	75	0.46875	0.398359	0.149358	0.175925	SNP	90	192	NA	ENSG00000130787	ENSG00000130787	NA	rs645348
QTS000042	ftp://ftp.ebi.ac.uk/pub/databases/spot/eQTL/sumstats/QTS000042/QTD000758/QTD000758.all.tsv.gz	ILMN_1723058	12	122656050	A	G	chr12_122656050_A_G	75	0.46875	0.224577	0.213851	0.17476	SNP	90	192	NA	ENSG00000130779	ENSG00000130779	NA	rs645348
QTS000042	ftp://ftp.ebi.ac.uk/pub/databases/spot/eQTL/sumstats/QTS000042/QTD000758/QTD000758.all.tsv.gz	ILMN_1725666	12	122656050	A	G	chr12_122656050_A_G	75	0.46875	0.430106	0.0943524	0.118992	SNP	90	192	NA	ENSG00000111358	ENSG00000111358	NA	rs645348
QTS000042	ftp://ftp.ebi.ac.uk/pub/databases/spot/eQTL/sumstats/QTS000042/QTD000758/QTD000758.all.tsv.gz	ILMN_1732516	12	122656050	A	G	chr12_122656050_A_G	75	0.46875	0.82742	-0.0346117	0.158255	SNP	90	192	NA	ENSG00000184445	ENSG00000184445	NA	rs645348
QTS000042	ftp://ftp.ebi.ac.uk/pub/databases/spot/eQTL/sumstats/QTS000042/QTD000758/QTD000758.all.tsv.gz	ILMN_1732767	12	122656050	A	G	chr12_122656050_A_G	75	0.46875	0.225686	0.155112	0.127065	SNP	90	192	NA	ENSG00000110801	ENSG00000110801	NA	rs645348
QTS000042	ftp://ftp.ebi.ac.uk/pub/databases/spot/eQTL/sumstats/QTS000042/QTD000758/QTD000758.all.tsv.gz	ILMN_1739943	12	122656050	A	G	chr12_122656050_A_G	75	0.46875	0.716539	0.0649986	0.178399	SNP	90	192	NA	ENSG00000139697	ENSG00000139697	NA	rs645348
QTS000042	ftp://ftp.ebi.ac.uk/pub/databases/spot/eQTL/sumstats/QTS000042/QTD000758/QTD000758.all.tsv.gz	ILMN_1750497	12	122656050	A	G	chr12_122656050_A_G	75	0.46875	0.404128	-0.120929	0.144202	SNP	90	192	NA	ENSG00000182782	ENSG00000182782	NA	rs645348
QTS000042	ftp://ftp.ebi.ac.uk/pub/databases/spot/eQTL/sumstats/QTS000042/QTD000758/QTD000758.all.tsv.gz	ILMN_1753716	12	122656050	A	G	chr12_122656050_A_G	75	0.46875	0.123935	-0.154078	0.0991223	SNP	90	192	NA	ENSG00000111361	ENSG00000111361	NA	rs645348
QTS000042	ftp://ftp.ebi.ac.uk/pub/databases/spot/eQTL/sumstats/QTS000042/QTD000758/QTD000758.all.tsv.gz	ILMN_1760954	12	122656050	A	G	chr12_122656050_A_G	75	0.46875	0.976395	-0.00374431	0.126159	SNP	90	192	NA	ENSG00000139726	ENSG00000139726	NA	rs645348
QTS000042	ftp://ftp.ebi.ac.uk/pub/databases/spot/eQTL/sumstats/QTS000042/QTD000758/QTD000758.all.tsv.gz	ILMN_1772845	12	122656050	A	G	chr12_122656050_A_G	75	0.46875	0.898886	0.0189795	0.148901	SNP	90	192	NA	ENSG00000184209	ENSG00000184209	NA	rs645348
QTS000042	ftp://ftp.ebi.ac.uk/pub/databases/spot/eQTL/sumstats/QTS000042/QTD000758/QTD000758.all.tsv.gz	ILMN_1788887	12	122656050	A	G	chr12_122656050_A_G	75	0.46875	0.0868468	0.308379	0.177941	SNP	90	192	NA	ENSG00000212694	ENSG00000212694	NA	rs645348
QTS000042	ftp://ftp.ebi.ac.uk/pub/databases/spot/eQTL/sumstats/QTS000042/QTD000758/QTD000758.all.tsv.gz	ILMN_1788928	12	122656050	A	G	chr12_122656050_A_G	75	0.46875	0.525032	0.115097	0.180307	SNP	90	192	NA	ENSG00000150967	ENSG00000150967	NA	rs645348
QTS000042	ftp://ftp.ebi.ac.uk/pub/databases/spot/eQTL/sumstats/QTS000042/QTD000758/QTD000758.all.tsv.gz	ILMN_1791149	12	122656050	A	G	chr12_122656050_A_G	75	0.46875	0.975564	-0.00433135	0.140977	SNP	90	192	NA	ENSG00000182196	ENSG00000182196	NA	rs645348
QTS000042	ftp://ftp.ebi.ac.uk/pub/databases/spot/eQTL/sumstats/QTS000042/QTD000758/QTD000758.all.tsv.gz	ILMN_1792092	12	122656050	A	G	chr12_122656050_A_G	75	0.46875	0.0326869	0.235558	0.108415	SNP	90	192	NA	ENSG00000033030	ENSG00000033030	NA	rs645348
QTS000042	ftp://ftp.ebi.ac.uk/pub/databases/spot/eQTL/sumstats/QTS000042/QTD000758/QTD000758.all.tsv.gz	ILMN_1797425	12	122656050	A	G	chr12_122656050_A_G	75	0.46875	0.721514	0.0389006	0.108763	SNP	90	192	NA	ENSG00000111364	ENSG00000111364	NA	rs645348
QTS000042	ftp://ftp.ebi.ac.uk/pub/databases/spot/eQTL/sumstats/QTS000042/QTD000758/QTD000758.all.tsv.gz	ILMN_1805643	12	122656050	A	G	chr12_122656050_A_G	75	0.46875	0.606223	0.0897258	0.173394	SNP	90	192	NA	ENSG00000188026	ENSG00000188026	NA	rs645348
QTS000042	ftp://ftp.ebi.ac.uk/pub/databases/spot/eQTL/sumstats/QTS000042/QTD000758/QTD000758.all.tsv.gz	ILMN_1811272	12	122656050	A	G	chr12_122656050_A_G	75	0.46875	0.613911	0.0858861	0.16959	SNP	90	192	NA	ENSG00000196917	ENSG00000196917	NA	rs645348
QTS000042	ftp://ftp.ebi.ac.uk/pub/databases/spot/eQTL/sumstats/QTS000042/QTD000758/QTD000758.all.tsv.gz	ILMN_1813573	12	122656050	A	G	chr12_122656050_A_G	75	0.46875	0.458904	0.106696	0.143376	SNP	90	192	NA	ENSG00000139718	ENSG00000139718	NA	rs645348
QTS000042	ftp://ftp.ebi.ac.uk/pub/databases/spot/eQTL/sumstats/QTS000042/QTD000758/QTD000758.all.tsv.gz	ILMN_1849192	12	122656050	A	G	chr12_122656050_A_G	75	0.46875	0.24755	0.211748	0.181817	SNP	90	192	NA	ENSG00000256546	ENSG00000256546	NA	rs645348
QTS000042	ftp://ftp.ebi.ac.uk/pub/databases/spot/eQTL/sumstats/QTS000042/QTD000758/QTD000758.all.tsv.gz	ILMN_2098947	12	122656050	A	G	chr12_122656050_A_G	75	0.46875	0.854268	-0.0307651	0.16697	SNP	90	192	NA	ENSG00000212694	ENSG00000212694	NA	rs645348
QTS000042	ftp://ftp.ebi.ac.uk/pub/databases/spot/eQTL/sumstats/QTS000042/QTD000758/QTD000758.all.tsv.gz	ILMN_2310589	12	122656050	A	G	chr12_122656050_A_G	75	0.46875	0.540158	-0.0891373	0.144903	SNP	90	192	NA	ENSG00000184047	ENSG00000184047	NA	rs645348
QTS000042	ftp://ftp.ebi.ac.uk/pub/databases/spot/eQTL/sumstats/QTS000042/QTD000758/QTD000758.all.tsv.gz	ILMN_2332990	12	122656050	A	G	chr12_122656050_A_G	75	0.46875	0.0236743	-0.263538	0.114316	SNP	90	192	NA	ENSG00000184047	ENSG00000184047	NA	rs645348
QTS000042	ftp://ftp.ebi.ac.uk/pub/databases/spot/eQTL/sumstats/QTS000042/QTD000758/QTD000758.all.tsv.gz	ILMN_2343047	12	122656050	A	G	chr12_122656050_A_G	75	0.46875	0.894908	0.0240133	0.181223	SNP	90	192	NA	ENSG00000150967	ENSG00000150967	NA	rs645348
QTS000042	ftp://ftp.ebi.ac.uk/pub/databases/spot/eQTL/sumstats/QTS000042/QTD000758/QTD000758.all.tsv.gz	ILMN_2343048	12	122656050	A	G	chr12_122656050_A_G	75	0.46875	0.889377	-0.0225863	0.161879	SNP	90	192	NA	ENSG00000150967	ENSG00000150967	NA	rs645348
QTS000042	ftp://ftp.ebi.ac.uk/pub/databases/spot/eQTL/sumstats/QTS000042/QTD000758/QTD000758.all.tsv.gz	ILMN_2358277	12	122656050	A	G	chr12_122656050_A_G	75	0.46875	0.938346	0.0084237	0.108572	SNP	90	192	NA	ENSG00000111011	ENSG00000111011	NA	rs645348
QTS000042	ftp://ftp.ebi.ac.uk/pub/databases/spot/eQTL/sumstats/QTS000042/QTD000758/QTD000758.all.tsv.gz	ILMN_2358278	12	122656050	A	G	chr12_122656050_A_G	75	0.46875	0.485626	-0.0782235	0.111675	SNP	90	192	NA	ENSG00000111011	ENSG00000111011	NA	rs645348
QTS000042	ftp://ftp.ebi.ac.uk/pub/databases/spot/eQTL/sumstats/QTS000042/QTD000758/QTD000758.all.tsv.gz	ILMN_2393144	12	122656050	A	G	chr12_122656050_A_G	75	0.46875	0.858611	-0.0255699	0.143086	SNP	90	192	NA	ENSG00000182196	ENSG00000182196	NA	rs645348
QTS000042	ftp://ftp.ebi.ac.uk/pub/databases/spot/eQTL/sumstats/QTS000042/QTD000758/QTD000758.all.tsv.gz	ILMN_2395285	12	122656050	A	G	chr12_122656050_A_G	75	0.46875	0.518218	0.0755771	0.11647	SNP	90	192	NA	ENSG00000184209	ENSG00000184209	NA	rs645348
QTS000042	ftp://ftp.ebi.ac.uk/pub/databases/spot/eQTL/sumstats/QTS000042/QTD000758/QTD000758.all.tsv.gz	ILMN_2396148	12	122656050	A	G	chr12_122656050_A_G	75	0.46875	0.278878	-0.202943	0.186175	SNP	90	192	NA	ENSG00000130787	ENSG00000130787	NA	rs645348
QTS000042	ftp://ftp.ebi.ac.uk/pub/databases/spot/eQTL/sumstats/QTS000042/QTD000758/QTD000758.all.tsv.gz	ILMN_2404085	12	122656050	A	G	chr12_122656050_A_G	75	0.46875	0.255269	-0.109134	0.0952584	SNP	90	192	NA	ENSG00000130779	ENSG00000130779	NA	rs645348
QTS000042	ftp://ftp.ebi.ac.uk/pub/databases/spot/eQTL/sumstats/QTS000042/QTD000758/QTD000758.all.tsv.gz	ILMN_3208881	12	122656050	A	G	chr12_122656050_A_G	75	0.46875	0.260774	0.155319	0.137161	SNP	90	192	NA	ENSG00000183955	ENSG00000183955	NA	rs645348
QTS000042	ftp://ftp.ebi.ac.uk/pub/databases/spot/eQTL/sumstats/QTS000042/QTD000758/QTD000758.all.tsv.gz	ILMN_3229052	12	122656050	A	G	chr12_122656050_A_G	75	0.46875	0.353505	0.171519	0.183816	SNP	90	192	NA	ENSG00000184209	ENSG00000184209	NA	rs645348
QTS000042	ftp://ftp.ebi.ac.uk/pub/databases/spot/eQTL/sumstats/QTS000042/QTD000758/QTD000758.all.tsv.gz	ILMN_3249006	12	122656050	A	G	chr12_122656050_A_G	75	0.46875	0.168264	0.202211	0.145466	SNP	90	192	NA	ENSG00000183955	ENSG00000183955	NA	rs645348
QTS000042	ftp://ftp.ebi.ac.uk/pub/databases/spot/eQTL/sumstats/QTS000042/QTD000758/QTD000758.all.tsv.gz	ILMN_1651936	12	122656799	T	A	chr12_122656799_T_A	58	0.338542	0.549945	0.0966411	0.160981	SNP	65	192	NA	ENSG00000183955	ENSG00000183955	NA	rs11059257
QTS000042	ftp://ftp.ebi.ac.uk/pub/databases/spot/eQTL/sumstats/QTS000042/QTD000758/QTD000758.all.tsv.gz	ILMN_1652918	12	122656799	T	A	chr12_122656799_T_A	58	0.338542	0.783479	0.0473712	0.171827	SNP	65	192	NA	ENSG00000139725	ENSG00000139725	NA	rs11059257
QTS000042	ftp://ftp.ebi.ac.uk/pub/databases/spot/eQTL/sumstats/QTS000042/QTD000758/QTD000758.all.tsv.gz	ILMN_1654421	12	122656799	T	A	chr12_122656799_T_A	58	0.338542	0.214904	0.216879	0.173522	SNP	65	192	NA	ENSG00000051825	ENSG00000051825	NA	rs11059257
QTS000042	ftp://ftp.ebi.ac.uk/pub/databases/spot/eQTL/sumstats/QTS000042/QTD000758/QTD000758.all.tsv.gz	ILMN_1654939	12	122656799	T	A	chr12_122656799_T_A	58	0.338542	0.660051	0.0763463	0.172945	SNP	65	192	NA	ENSG00000086598	ENSG00000086598	NA	rs11059257
QTS000042	ftp://ftp.ebi.ac.uk/pub/databases/spot/eQTL/sumstats/QTS000042/QTD000758/QTD000758.all.tsv.gz	ILMN_1662316	12	122656799	T	A	chr12_122656799_T_A	58	0.338542	0.794102	0.0363899	0.138978	SNP	65	192	NA	ENSG00000139719	ENSG00000139719	NA	rs11059257
QTS000042	ftp://ftp.ebi.ac.uk/pub/databases/spot/eQTL/sumstats/QTS000042/QTD000758/QTD000758.all.tsv.gz	ILMN_1665335	12	122656799	T	A	chr12_122656799_T_A	58	0.338542	0.255821	-0.1497	0.13082	SNP	65	192	NA	ENSG00000184047	ENSG00000184047	NA	rs11059257
QTS000042	ftp://ftp.ebi.ac.uk/pub/databases/spot/eQTL/sumstats/QTS000042/QTD000758/QTD000758.all.tsv.gz	ILMN_1667510	12	122656799	T	A	chr12_122656799_T_A	58	0.338542	0.428383	0.146507	0.184075	SNP	65	192	NA	ENSG00000130921	ENSG00000130921	NA	rs11059257
QTS000042	ftp://ftp.ebi.ac.uk/pub/databases/spot/eQTL/sumstats/QTS000042/QTD000758/QTD000758.all.tsv.gz	ILMN_1668743	12	122656799	T	A	chr12_122656799_T_A	58	0.338542	0.387438	0.118496	0.136375	SNP	65	192	NA	ENSG00000150977	ENSG00000150977	NA	rs11059257
QTS000042	ftp://ftp.ebi.ac.uk/pub/databases/spot/eQTL/sumstats/QTS000042/QTD000758/QTD000758.all.tsv.gz	ILMN_1677693	12	122656799	T	A	chr12_122656799_T_A	58	0.338542	0.795974	-0.0407447	0.15707	SNP	65	192	NA	ENSG00000255398	ENSG00000255398	NA	rs11059257
QTS000042	ftp://ftp.ebi.ac.uk/pub/databases/spot/eQTL/sumstats/QTS000042/QTD000758/QTD000758.all.tsv.gz	ILMN_1678490	12	122656799	T	A	chr12_122656799_T_A	58	0.338542	0.448162	0.0891645	0.116992	SNP	65	192	NA	ENSG00000150977	ENSG00000150977	NA	rs11059257
QTS000042	ftp://ftp.ebi.ac.uk/pub/databases/spot/eQTL/sumstats/QTS000042/QTD000758/QTD000758.all.tsv.gz	ILMN_1684038	12	122656799	T	A	chr12_122656799_T_A	58	0.338542	0.683074	0.0663801	0.16201	SNP	65	192	NA	ENSG00000130779	ENSG00000130779	NA	rs11059257
QTS000042	ftp://ftp.ebi.ac.uk/pub/databases/spot/eQTL/sumstats/QTS000042/QTD000758/QTD000758.all.tsv.gz	ILMN_1706886	12	122656799	T	A	chr12_122656799_T_A	58	0.338542	0.412397	-0.155601	0.188863	SNP	65	192	NA	ENSG00000110987	ENSG00000110987	NA	rs11059257
QTS000042	ftp://ftp.ebi.ac.uk/pub/databases/spot/eQTL/sumstats/QTS000042/QTD000758/QTD000758.all.tsv.gz	ILMN_1710427	12	122656799	T	A	chr12_122656799_T_A	58	0.338542	0.128017	-0.212539	0.138235	SNP	65	192	NA	ENSG00000139722	ENSG00000139722	NA	rs11059257
QTS000042	ftp://ftp.ebi.ac.uk/pub/databases/spot/eQTL/sumstats/QTS000042/QTD000758/QTD000758.all.tsv.gz	ILMN_1711699	12	122656799	T	A	chr12_122656799_T_A	58	0.338542	0.685459	0.0765308	0.188283	SNP	65	192	NA	ENSG00000130787	ENSG00000130787	NA	rs11059257
QTS000042	ftp://ftp.ebi.ac.uk/pub/databases/spot/eQTL/sumstats/QTS000042/QTD000758/QTD000758.all.tsv.gz	ILMN_1723058	12	122656799	T	A	chr12_122656799_T_A	58	0.338542	0.321213	0.186597	0.18697	SNP	65	192	NA	ENSG00000130779	ENSG00000130779	NA	rs11059257
QTS000042	ftp://ftp.ebi.ac.uk/pub/databases/spot/eQTL/sumstats/QTS000042/QTD000758/QTD000758.all.tsv.gz	ILMN_1725666	12	122656799	T	A	chr12_122656799_T_A	58	0.338542	0.862644	-0.022108	0.127385	SNP	65	192	NA	ENSG00000111358	ENSG00000111358	NA	rs11059257
QTS000042	ftp://ftp.ebi.ac.uk/pub/databases/spot/eQTL/sumstats/QTS000042/QTD000758/QTD000758.all.tsv.gz	ILMN_1732516	12	122656799	T	A	chr12_122656799_T_A	58	0.338542	0.070517	-0.303262	0.165497	SNP	65	192	NA	ENSG00000184445	ENSG00000184445	NA	rs11059257
QTS000042	ftp://ftp.ebi.ac.uk/pub/databases/spot/eQTL/sumstats/QTS000042/QTD000758/QTD000758.all.tsv.gz	ILMN_1732767	12	122656799	T	A	chr12_122656799_T_A	58	0.338542	0.240826	0.160221	0.13561	SNP	65	192	NA	ENSG00000110801	ENSG00000110801	NA	rs11059257
QTS000042	ftp://ftp.ebi.ac.uk/pub/databases/spot/eQTL/sumstats/QTS000042/QTD000758/QTD000758.all.tsv.gz	ILMN_1739943	12	122656799	T	A	chr12_122656799_T_A	58	0.338542	0.62965	-0.0920499	0.190172	SNP	65	192	NA	ENSG00000139697	ENSG00000139697	NA	rs11059257
QTS000042	ftp://ftp.ebi.ac.uk/pub/databases/spot/eQTL/sumstats/QTS000042/QTD000758/QTD000758.all.tsv.gz	ILMN_1750497	12	122656799	T	A	chr12_122656799_T_A	58	0.338542	0.892142	-0.0210083	0.154454	SNP	65	192	NA	ENSG00000182782	ENSG00000182782	NA	rs11059257
QTS000042	ftp://ftp.ebi.ac.uk/pub/databases/spot/eQTL/sumstats/QTS000042/QTD000758/QTD000758.all.tsv.gz	ILMN_1753716	12	122656799	T	A	chr12_122656799_T_A	58	0.338542	0.183816	-0.142242	0.106119	SNP	65	192	NA	ENSG00000111361	ENSG00000111361	NA	rs11059257
QTS000042	ftp://ftp.ebi.ac.uk/pub/databases/spot/eQTL/sumstats/QTS000042/QTD000758/QTD000758.all.tsv.gz	ILMN_1760954	12	122656799	T	A	chr12_122656799_T_A	58	0.338542	0.154033	0.191209	0.132901	SNP	65	192	NA	ENSG00000139726	ENSG00000139726	NA	rs11059257
QTS000042	ftp://ftp.ebi.ac.uk/pub/databases/spot/eQTL/sumstats/QTS000042/QTD000758/QTD000758.all.tsv.gz	ILMN_1772845	12	122656799	T	A	chr12_122656799_T_A	58	0.338542	0.762082	0.0482221	0.158752	SNP	65	192	NA	ENSG00000184209	ENSG00000184209	NA	rs11059257
QTS000042	ftp://ftp.ebi.ac.uk/pub/databases/spot/eQTL/sumstats/QTS000042/QTD000758/QTD000758.all.tsv.gz	ILMN_1788887	12	122656799	T	A	chr12_122656799_T_A	58	0.338542	0.478596	0.137133	0.19265	SNP	65	192	NA	ENSG00000212694	ENSG00000212694	NA	rs11059257
QTS000042	ftp://ftp.ebi.ac.uk/pub/databases/spot/eQTL/sumstats/QTS000042/QTD000758/QTD000758.all.tsv.gz	ILMN_1788928	12	122656799	T	A	chr12_122656799_T_A	58	0.338542	0.401476	0.161902	0.191971	SNP	65	192	NA	ENSG00000150967	ENSG00000150967	NA	rs11059257
QTS000042	ftp://ftp.ebi.ac.uk/pub/databases/spot/eQTL/sumstats/QTS000042/QTD000758/QTD000758.all.tsv.gz	ILMN_1791149	12	122656799	T	A	chr12_122656799_T_A	58	0.338542	0.533889	0.093719	0.150017	SNP	65	192	NA	ENSG00000182196	ENSG00000182196	NA	rs11059257
QTS000042	ftp://ftp.ebi.ac.uk/pub/databases/spot/eQTL/sumstats/QTS000042/QTD000758/QTD000758.all.tsv.gz	ILMN_1792092	12	122656799	T	A	chr12_122656799_T_A	58	0.338542	0.106295	0.191124	0.117035	SNP	65	192	NA	ENSG00000033030	ENSG00000033030	NA	rs11059257
QTS000042	ftp://ftp.ebi.ac.uk/pub/databases/spot/eQTL/sumstats/QTS000042/QTD000758/QTD000758.all.tsv.gz	ILMN_1797425	12	122656799	T	A	chr12_122656799_T_A	58	0.338542	0.33197	-0.112656	0.115434	SNP	65	192	NA	ENSG00000111364	ENSG00000111364	NA	rs11059257
QTS000042	ftp://ftp.ebi.ac.uk/pub/databases/spot/eQTL/sumstats/QTS000042/QTD000758/QTD000758.all.tsv.gz	ILMN_1805643	12	122656799	T	A	chr12_122656799_T_A	58	0.338542	0.535284	0.115064	0.184816	SNP	65	192	NA	ENSG00000188026	ENSG00000188026	NA	rs11059257
QTS000042	ftp://ftp.ebi.ac.uk/pub/databases/spot/eQTL/sumstats/QTS000042/QTD000758/QTD000758.all.tsv.gz	ILMN_1811272	12	122656799	T	A	chr12_122656799_T_A	58	0.338542	0.525995	0.115098	0.180729	SNP	65	192	NA	ENSG00000196917	ENSG00000196917	NA	rs11059257
QTS000042	ftp://ftp.ebi.ac.uk/pub/databases/spot/eQTL/sumstats/QTS000042/QTD000758/QTD000758.all.tsv.gz	ILMN_1813573	12	122656799	T	A	chr12_122656799_T_A	58	0.338542	0.191671	0.199914	0.151851	SNP	65	192	NA	ENSG00000139718	ENSG00000139718	NA	rs11059257
QTS000042	ftp://ftp.ebi.ac.uk/pub/databases/spot/eQTL/sumstats/QTS000042/QTD000758/QTD000758.all.tsv.gz	ILMN_1849192	12	122656799	T	A	chr12_122656799_T_A	58	0.338542	0.0211196	0.44496	0.189258	SNP	65	192	NA	ENSG00000256546	ENSG00000256546	NA	rs11059257
QTS000042	ftp://ftp.ebi.ac.uk/pub/databases/spot/eQTL/sumstats/QTS000042/QTD000758/QTD000758.all.tsv.gz	ILMN_2098947	12	122656799	T	A	chr12_122656799_T_A	58	0.338542	0.756825	-0.0553121	0.17803	SNP	65	192	NA	ENSG00000212694	ENSG00000212694	NA	rs11059257
QTS000042	ftp://ftp.ebi.ac.uk/pub/databases/spot/eQTL/sumstats/QTS000042/QTD000758/QTD000758.all.tsv.gz	ILMN_2310589	12	122656799	T	A	chr12_122656799_T_A	58	0.338542	0.188872	-0.203093	0.153285	SNP	65	192	NA	ENSG00000184047	ENSG00000184047	NA	rs11059257
QTS000042	ftp://ftp.ebi.ac.uk/pub/databases/spot/eQTL/sumstats/QTS000042/QTD000758/QTD000758.all.tsv.gz	ILMN_2332990	12	122656799	T	A	chr12_122656799_T_A	58	0.338542	0.142642	-0.183811	0.124176	SNP	65	192	NA	ENSG00000184047	ENSG00000184047	NA	rs11059257
QTS000042	ftp://ftp.ebi.ac.uk/pub/databases/spot/eQTL/sumstats/QTS000042/QTD000758/QTD000758.all.tsv.gz	ILMN_2343047	12	122656799	T	A	chr12_122656799_T_A	58	0.338542	0.435384	-0.150972	0.192602	SNP	65	192	NA	ENSG00000150967	ENSG00000150967	NA	rs11059257
QTS000042	ftp://ftp.ebi.ac.uk/pub/databases/spot/eQTL/sumstats/QTS000042/QTD000758/QTD000758.all.tsv.gz	ILMN_2343048	12	122656799	T	A	chr12_122656799_T_A	58	0.338542	0.305486	-0.17693	0.17158	SNP	65	192	NA	ENSG00000150967	ENSG00000150967	NA	rs11059257
QTS000042	ftp://ftp.ebi.ac.uk/pub/databases/spot/eQTL/sumstats/QTS000042/QTD000758/QTD000758.all.tsv.gz	ILMN_2358277	12	122656799	T	A	chr12_122656799_T_A	58	0.338542	0.468862	-0.0840074	0.11544	SNP	65	192	NA	ENSG00000111011	ENSG00000111011	NA	rs11059257
QTS000042	ftp://ftp.ebi.ac.uk/pub/databases/spot/eQTL/sumstats/QTS000042/QTD000758/QTD000758.all.tsv.gz	ILMN_2358278	12	122656799	T	A	chr12_122656799_T_A	58	0.338542	0.278248	-0.129469	0.118616	SNP	65	192	NA	ENSG00000111011	ENSG00000111011	NA	rs11059257
QTS000042	ftp://ftp.ebi.ac.uk/pub/databases/spot/eQTL/sumstats/QTS000042/QTD000758/QTD000758.all.tsv.gz	ILMN_2393144	12	122656799	T	A	chr12_122656799_T_A	58	0.338542	0.996402	-0.000690416	0.152652	SNP	65	192	NA	ENSG00000182196	ENSG00000182196	NA	rs11059257
QTS000042	ftp://ftp.ebi.ac.uk/pub/databases/spot/eQTL/sumstats/QTS000042/QTD000758/QTD000758.all.tsv.gz	ILMN_2395285	12	122656799	T	A	chr12_122656799_T_A	58	0.338542	0.209711	-0.155955	0.123355	SNP	65	192	NA	ENSG00000184209	ENSG00000184209	NA	rs11059257
QTS000042	ftp://ftp.ebi.ac.uk/pub/databases/spot/eQTL/sumstats/QTS000042/QTD000758/QTD000758.all.tsv.gz	ILMN_2396148	12	122656799	T	A	chr12_122656799_T_A	58	0.338542	0.445941	-0.152646	0.199306	SNP	65	192	NA	ENSG00000130787	ENSG00000130787	NA	rs11059257
QTS000042	ftp://ftp.ebi.ac.uk/pub/databases/spot/eQTL/sumstats/QTS000042/QTD000758/QTD000758.all.tsv.gz	ILMN_2404085	12	122656799	T	A	chr12_122656799_T_A	58	0.338542	0.519954	-0.0660142	0.102157	SNP	65	192	NA	ENSG00000130779	ENSG00000130779	NA	rs11059257
QTS000042	ftp://ftp.ebi.ac.uk/pub/databases/spot/eQTL/sumstats/QTS000042/QTD000758/QTD000758.all.tsv.gz	ILMN_3208881	12	122656799	T	A	chr12_122656799_T_A	58	0.338542	0.859519	-0.0261724	0.147414	SNP	65	192	NA	ENSG00000183955	ENSG00000183955	NA	rs11059257
QTS000042	ftp://ftp.ebi.ac.uk/pub/databases/spot/eQTL/sumstats/QTS000042/QTD000758/QTD000758.all.tsv.gz	ILMN_3229052	12	122656799	T	A	chr12_122656799_T_A	58	0.338542	0.363974	0.179028	0.196111	SNP	65	192	NA	ENSG00000184209	ENSG00000184209	NA	rs11059257
QTS000042	ftp://ftp.ebi.ac.uk/pub/databases/spot/eQTL/sumstats/QTS000042/QTD000758/QTD000758.all.tsv.gz	ILMN_3249006	12	122656799	T	A	chr12_122656799_T_A	58	0.338542	0.0836828	0.269873	0.154124	SNP	65	192	NA	ENSG00000183955	ENSG00000183955	NA	rs11059257
QTS000042	ftp://ftp.ebi.ac.uk/pub/databases/spot/eQTL/sumstats/QTS000042/QTD000758/QTD000758.all.tsv.gz	ILMN_1651936	12	122657140	G	A	chr12_122657140_G_A	58	0.338542	0.555743	0.0947488	0.160156	SNP	65	192	NA	ENSG00000183955	ENSG00000183955	NA	rs11059258
QTS000042	ftp://ftp.ebi.ac.uk/pub/databases/spot/eQTL/sumstats/QTS000042/QTD000758/QTD000758.all.tsv.gz	ILMN_1652918	12	122657140	G	A	chr12_122657140_G_A	58	0.338542	0.767877	0.0506159	0.170923	SNP	65	192	NA	ENSG00000139725	ENSG00000139725	NA	rs11059258
QTS000042	ftp://ftp.ebi.ac.uk/pub/databases/spot/eQTL/sumstats/QTS000042/QTD000758/QTD000758.all.tsv.gz	ILMN_1654421	12	122657140	G	A	chr12_122657140_G_A	58	0.338542	0.192478	0.226617	0.172451	SNP	65	192	NA	ENSG00000051825	ENSG00000051825	NA	rs11059258
QTS000042	ftp://ftp.ebi.ac.uk/pub/databases/spot/eQTL/sumstats/QTS000042/QTD000758/QTD000758.all.tsv.gz	ILMN_1654939	12	122657140	G	A	chr12_122657140_G_A	58	0.338542	0.647115	0.0790424	0.172031	SNP	65	192	NA	ENSG00000086598	ENSG00000086598	NA	rs11059258
QTS000042	ftp://ftp.ebi.ac.uk/pub/databases/spot/eQTL/sumstats/QTS000042/QTD000758/QTD000758.all.tsv.gz	ILMN_1662316	12	122657140	G	A	chr12_122657140_G_A	58	0.338542	0.807468	0.0338032	0.138264	SNP	65	192	NA	ENSG00000139719	ENSG00000139719	NA	rs11059258
QTS000042	ftp://ftp.ebi.ac.uk/pub/databases/spot/eQTL/sumstats/QTS000042/QTD000758/QTD000758.all.tsv.gz	ILMN_1665335	12	122657140	G	A	chr12_122657140_G_A	58	0.338542	0.246969	-0.151707	0.130102	SNP	65	192	NA	ENSG00000184047	ENSG00000184047	NA	rs11059258
QTS000042	ftp://ftp.ebi.ac.uk/pub/databases/spot/eQTL/sumstats/QTS000042/QTD000758/QTD000758.all.tsv.gz	ILMN_1667510	12	122657140	G	A	chr12_122657140_G_A	58	0.338542	0.423284	0.147355	0.183104	SNP	65	192	NA	ENSG00000130921	ENSG00000130921	NA	rs11059258
QTS000042	ftp://ftp.ebi.ac.uk/pub/databases/spot/eQTL/sumstats/QTS000042/QTD000758/QTD000758.all.tsv.gz	ILMN_1668743	12	122657140	G	A	chr12_122657140_G_A	58	0.338542	0.39529	0.115952	0.135688	SNP	65	192	NA	ENSG00000150977	ENSG00000150977	NA	rs11059258
QTS000042	ftp://ftp.ebi.ac.uk/pub/databases/spot/eQTL/sumstats/QTS000042/QTD000758/QTD000758.all.tsv.gz	ILMN_1677693	12	122657140	G	A	chr12_122657140_G_A	58	0.338542	0.802092	-0.0392918	0.156259	SNP	65	192	NA	ENSG00000255398	ENSG00000255398	NA	rs11059258
QTS000042	ftp://ftp.ebi.ac.uk/pub/databases/spot/eQTL/sumstats/QTS000042/QTD000758/QTD000758.all.tsv.gz	ILMN_1678490	12	122657140	G	A	chr12_122657140_G_A	58	0.338542	0.47026	0.0844558	0.116423	SNP	65	192	NA	ENSG00000150977	ENSG00000150977	NA	rs11059258
QTS000042	ftp://ftp.ebi.ac.uk/pub/databases/spot/eQTL/sumstats/QTS000042/QTD000758/QTD000758.all.tsv.gz	ILMN_1684038	12	122657140	G	A	chr12_122657140_G_A	58	0.338542	0.635568	0.0766374	0.161112	SNP	65	192	NA	ENSG00000130779	ENSG00000130779	NA	rs11059258
QTS000042	ftp://ftp.ebi.ac.uk/pub/databases/spot/eQTL/sumstats/QTS000042/QTD000758/QTD000758.all.tsv.gz	ILMN_1706886	12	122657140	G	A	chr12_122657140_G_A	58	0.338542	0.426946	-0.150043	0.18793	SNP	65	192	NA	ENSG00000110987	ENSG00000110987	NA	rs11059258
QTS000042	ftp://ftp.ebi.ac.uk/pub/databases/spot/eQTL/sumstats/QTS000042/QTD000758/QTD000758.all.tsv.gz	ILMN_1710427	12	122657140	G	A	chr12_122657140_G_A	58	0.338542	0.121961	-0.214807	0.137454	SNP	65	192	NA	ENSG00000139722	ENSG00000139722	NA	rs11059258
QTS000042	ftp://ftp.ebi.ac.uk/pub/databases/spot/eQTL/sumstats/QTS000042/QTD000758/QTD000758.all.tsv.gz	ILMN_1711699	12	122657140	G	A	chr12_122657140_G_A	58	0.338542	0.674931	0.0788308	0.187292	SNP	65	192	NA	ENSG00000130787	ENSG00000130787	NA	rs11059258
QTS000042	ftp://ftp.ebi.ac.uk/pub/databases/spot/eQTL/sumstats/QTS000042/QTD000758/QTD000758.all.tsv.gz	ILMN_1723058	12	122657140	G	A	chr12_122657140_G_A	58	0.338542	0.322134	0.185278	0.186004	SNP	65	192	NA	ENSG00000130779	ENSG00000130779	NA	rs11059258
QTS000042	ftp://ftp.ebi.ac.uk/pub/databases/spot/eQTL/sumstats/QTS000042/QTD000758/QTD000758.all.tsv.gz	ILMN_1725666	12	122657140	G	A	chr12_122657140_G_A	58	0.338542	0.893886	-0.0169572	0.126733	SNP	65	192	NA	ENSG00000111358	ENSG00000111358	NA	rs11059258
QTS000042	ftp://ftp.ebi.ac.uk/pub/databases/spot/eQTL/sumstats/QTS000042/QTD000758/QTD000758.all.tsv.gz	ILMN_1732516	12	122657140	G	A	chr12_122657140_G_A	58	0.338542	0.0779671	-0.294167	0.164804	SNP	65	192	NA	ENSG00000184445	ENSG00000184445	NA	rs11059258
QTS000042	ftp://ftp.ebi.ac.uk/pub/databases/spot/eQTL/sumstats/QTS000042/QTD000758/QTD000758.all.tsv.gz	ILMN_1732767	12	122657140	G	A	chr12_122657140_G_A	58	0.338542	0.255359	0.154605	0.134974	SNP	65	192	NA	ENSG00000110801	ENSG00000110801	NA	rs11059258
QTS000042	ftp://ftp.ebi.ac.uk/pub/databases/spot/eQTL/sumstats/QTS000042/QTD000758/QTD000758.all.tsv.gz	ILMN_1739943	12	122657140	G	A	chr12_122657140_G_A	58	0.338542	0.639489	-0.088954	0.1892	SNP	65	192	NA	ENSG00000139697	ENSG00000139697	NA	rs11059258
QTS000042	ftp://ftp.ebi.ac.uk/pub/databases/spot/eQTL/sumstats/QTS000042/QTD000758/QTD000758.all.tsv.gz	ILMN_1750497	12	122657140	G	A	chr12_122657140_G_A	58	0.338542	0.911602	-0.0171117	0.153658	SNP	65	192	NA	ENSG00000182782	ENSG00000182782	NA	rs11059258
QTS000042	ftp://ftp.ebi.ac.uk/pub/databases/spot/eQTL/sumstats/QTS000042/QTD000758/QTD000758.all.tsv.gz	ILMN_1753716	12	122657140	G	A	chr12_122657140_G_A	58	0.338542	0.170854	-0.145753	0.105497	SNP	65	192	NA	ENSG00000111361	ENSG00000111361	NA	rs11059258
QTS000042	ftp://ftp.ebi.ac.uk/pub/databases/spot/eQTL/sumstats/QTS000042/QTD000758/QTD000758.all.tsv.gz	ILMN_1760954	12	122657140	G	A	chr12_122657140_G_A	58	0.338542	0.159222	0.187879	0.132252	SNP	65	192	NA	ENSG00000139726	ENSG00000139726	NA	rs11059258
QTS000042	ftp://ftp.ebi.ac.uk/pub/databases/spot/eQTL/sumstats/QTS000042/QTD000758/QTD000758.all.tsv.gz	ILMN_1772845	12	122657140	G	A	chr12_122657140_G_A	58	0.338542	0.795842	0.0410004	0.157952	SNP	65	192	NA	ENSG00000184209	ENSG00000184209	NA	rs11059258
QTS000042	ftp://ftp.ebi.ac.uk/pub/databases/spot/eQTL/sumstats/QTS000042/QTD000758/QTD000758.all.tsv.gz	ILMN_1788887	12	122657140	G	A	chr12_122657140_G_A	58	0.338542	0.484322	0.134656	0.191666	SNP	65	192	NA	ENSG00000212694	ENSG00000212694	NA	rs11059258
QTS000042	ftp://ftp.ebi.ac.uk/pub/databases/spot/eQTL/sumstats/QTS000042/QTD000758/QTD000758.all.tsv.gz	ILMN_1788928	12	122657140	G	A	chr12_122657140_G_A	58	0.338542	0.377568	0.169354	0.190887	SNP	65	192	NA	ENSG00000150967	ENSG00000150967	NA	rs11059258
QTS000042	ftp://ftp.ebi.ac.uk/pub/databases/spot/eQTL/sumstats/QTS000042/QTD000758/QTD000758.all.tsv.gz	ILMN_1791149	12	122657140	G	A	chr12_122657140_G_A	58	0.338542	0.545701	0.090561	0.149259	SNP	65	192	NA	ENSG00000182196	ENSG00000182196	NA	rs11059258
QTS000042	ftp://ftp.ebi.ac.uk/pub/databases/spot/eQTL/sumstats/QTS000042/QTD000758/QTD000758.all.tsv.gz	ILMN_1792092	12	122657140	G	A	chr12_122657140_G_A	58	0.338542	0.0856347	0.202139	0.116181	SNP	65	192	NA	ENSG00000033030	ENSG00000033030	NA	rs11059258
QTS000042	ftp://ftp.ebi.ac.uk/pub/databases/spot/eQTL/sumstats/QTS000042/QTD000758/QTD000758.all.tsv.gz	ILMN_1797425	12	122657140	G	A	chr12_122657140_G_A	58	0.338542	0.330955	-0.112305	0.114832	SNP	65	192	NA	ENSG00000111364	ENSG00000111364	NA	rs11059258
QTS000042	ftp://ftp.ebi.ac.uk/pub/databases/spot/eQTL/sumstats/QTS000042/QTD000758/QTD000758.all.tsv.gz	ILMN_1805643	12	122657140	G	A	chr12_122657140_G_A	58	0.338542	0.557458	0.108324	0.183902	SNP	65	192	NA	ENSG00000188026	ENSG00000188026	NA	rs11059258
QTS000042	ftp://ftp.ebi.ac.uk/pub/databases/spot/eQTL/sumstats/QTS000042/QTD000758/QTD000758.all.tsv.gz	ILMN_1811272	12	122657140	G	A	chr12_122657140_G_A	58	0.338542	0.543503	0.109707	0.179828	SNP	65	192	NA	ENSG00000196917	ENSG00000196917	NA	rs11059258
QTS000042	ftp://ftp.ebi.ac.uk/pub/databases/spot/eQTL/sumstats/QTS000042/QTD000758/QTD000758.all.tsv.gz	ILMN_1813573	12	122657140	G	A	chr12_122657140_G_A	58	0.338542	0.182088	0.203201	0.150993	SNP	65	192	NA	ENSG00000139718	ENSG00000139718	NA	rs11059258
QTS000042	ftp://ftp.ebi.ac.uk/pub/databases/spot/eQTL/sumstats/QTS000042/QTD000758/QTD000758.all.tsv.gz	ILMN_1849192	12	122657140	G	A	chr12_122657140_G_A	58	0.338542	0.0238549	0.434025	0.18852	SNP	65	192	NA	ENSG00000256546	ENSG00000256546	NA	rs11059258
QTS000042	ftp://ftp.ebi.ac.uk/pub/databases/spot/eQTL/sumstats/QTS000042/QTD000758/QTD000758.all.tsv.gz	ILMN_2098947	12	122657140	G	A	chr12_122657140_G_A	58	0.338542	0.784001	-0.048712	0.177129	SNP	65	192	NA	ENSG00000212694	ENSG00000212694	NA	rs11059258
QTS000042	ftp://ftp.ebi.ac.uk/pub/databases/spot/eQTL/sumstats/QTS000042/QTD000758/QTD000758.all.tsv.gz	ILMN_2310589	12	122657140	G	A	chr12_122657140_G_A	58	0.338542	0.176456	-0.207791	0.152395	SNP	65	192	NA	ENSG00000184047	ENSG00000184047	NA	rs11059258
QTS000042	ftp://ftp.ebi.ac.uk/pub/databases/spot/eQTL/sumstats/QTS000042/QTD000758/QTD000758.all.tsv.gz	ILMN_2332990	12	122657140	G	A	chr12_122657140_G_A	58	0.338542	0.147545	-0.180669	0.123571	SNP	65	192	NA	ENSG00000184047	ENSG00000184047	NA	rs11059258
QTS000042	ftp://ftp.ebi.ac.uk/pub/databases/spot/eQTL/sumstats/QTS000042/QTD000758/QTD000758.all.tsv.gz	ILMN_2343047	12	122657140	G	A	chr12_122657140_G_A	58	0.338542	0.45506	-0.143855	0.191662	SNP	65	192	NA	ENSG00000150967	ENSG00000150967	NA	rs11059258
QTS000042	ftp://ftp.ebi.ac.uk/pub/databases/spot/eQTL/sumstats/QTS000042/QTD000758/QTD000758.all.tsv.gz	ILMN_2343048	12	122657140	G	A	chr12_122657140_G_A	58	0.338542	0.326725	-0.168499	0.170781	SNP	65	192	NA	ENSG00000150967	ENSG00000150967	NA	rs11059258
QTS000042	ftp://ftp.ebi.ac.uk/pub/databases/spot/eQTL/sumstats/QTS000042/QTD000758/QTD000758.all.tsv.gz	ILMN_2358277	12	122657140	G	A	chr12_122657140_G_A	58	0.338542	0.461621	-0.0849339	0.114829	SNP	65	192	NA	ENSG00000111011	ENSG00000111011	NA	rs11059258
QTS000042	ftp://ftp.ebi.ac.uk/pub/databases/spot/eQTL/sumstats/QTS000042/QTD000758/QTD000758.all.tsv.gz	ILMN_2358278	12	122657140	G	A	chr12_122657140_G_A	58	0.338542	0.278081	-0.128842	0.117999	SNP	65	192	NA	ENSG00000111011	ENSG00000111011	NA	rs11059258
QTS000042	ftp://ftp.ebi.ac.uk/pub/databases/spot/eQTL/sumstats/QTS000042/QTD000758/QTD000758.all.tsv.gz	ILMN_2393144	12	122657140	G	A	chr12_122657140_G_A	58	0.338542	0.94483	-0.0105407	0.151855	SNP	65	192	NA	ENSG00000182196	ENSG00000182196	NA	rs11059258
QTS000042	ftp://ftp.ebi.ac.uk/pub/databases/spot/eQTL/sumstats/QTS000042/QTD000758/QTD000758.all.tsv.gz	ILMN_2395285	12	122657140	G	A	chr12_122657140_G_A	58	0.338542	0.215956	-0.153062	0.122746	SNP	65	192	NA	ENSG00000184209	ENSG00000184209	NA	rs11059258
QTS000042	ftp://ftp.ebi.ac.uk/pub/databases/spot/eQTL/sumstats/QTS000042/QTD000758/QTD000758.all.tsv.gz	ILMN_2396148	12	122657140	G	A	chr12_122657140_G_A	58	0.338542	0.445803	-0.1519	0.198271	SNP	65	192	NA	ENSG00000130787	ENSG00000130787	NA	rs11059258
QTS000042	ftp://ftp.ebi.ac.uk/pub/databases/spot/eQTL/sumstats/QTS000042/QTD000758/QTD000758.all.tsv.gz	ILMN_2404085	12	122657140	G	A	chr12_122657140_G_A	58	0.338542	0.507469	-0.067643	0.101611	SNP	65	192	NA	ENSG00000130779	ENSG00000130779	NA	rs11059258
QTS000042	ftp://ftp.ebi.ac.uk/pub/databases/spot/eQTL/sumstats/QTS000042/QTD000758/QTD000758.all.tsv.gz	ILMN_3208881	12	122657140	G	A	chr12_122657140_G_A	58	0.338542	0.875285	-0.0230894	0.146655	SNP	65	192	NA	ENSG00000183955	ENSG00000183955	NA	rs11059258
QTS000042	ftp://ftp.ebi.ac.uk/pub/databases/spot/eQTL/sumstats/QTS000042/QTD000758/QTD000758.all.tsv.gz	ILMN_3229052	12	122657140	G	A	chr12_122657140_G_A	58	0.338542	0.363351	0.178329	0.19509	SNP	65	192	NA	ENSG00000184209	ENSG00000184209	NA	rs11059258
QTS000042	ftp://ftp.ebi.ac.uk/pub/databases/spot/eQTL/sumstats/QTS000042/QTD000758/QTD000758.all.tsv.gz	ILMN_3249006	12	122657140	G	A	chr12_122657140_G_A	58	0.338542	0.079853	0.271798	0.153252	SNP	65	192	NA	ENSG00000183955	ENSG00000183955	NA	rs11059258
QTS000042	ftp://ftp.ebi.ac.uk/pub/databases/spot/eQTL/sumstats/QTS000042/QTD000758/QTD000758.all.tsv.gz	ILMN_1651936	12	122657719	G	A	chr12_122657719_G_A	22	0.119792	0.314927	-0.211208	0.208882	SNP	23	192	NA	ENSG00000183955	ENSG00000183955	NA	rs7962159
QTS000042	ftp://ftp.ebi.ac.uk/pub/databases/spot/eQTL/sumstats/QTS000042/QTD000758/QTD000758.all.tsv.gz	ILMN_1652918	12	122657719	G	A	chr12_122657719_G_A	22	0.119792	0.125076	-0.342077	0.220744	SNP	23	192	NA	ENSG00000139725	ENSG00000139725	NA	rs7962159
QTS000042	ftp://ftp.ebi.ac.uk/pub/databases/spot/eQTL/sumstats/QTS000042/QTD000758/QTD000758.all.tsv.gz	ILMN_1654421	12	122657719	G	A	chr12_122657719_G_A	22	0.119792	0.93517	0.0186186	0.228192	SNP	23	192	NA	ENSG00000051825	ENSG00000051825	NA	rs7962159
QTS000042	ftp://ftp.ebi.ac.uk/pub/databases/spot/eQTL/sumstats/QTS000042/QTD000758/QTD000758.all.tsv.gz	ILMN_1654939	12	122657719	G	A	chr12_122657719_G_A	22	0.119792	0.316845	-0.225786	0.224192	SNP	23	192	NA	ENSG00000086598	ENSG00000086598	NA	rs7962159
QTS000042	ftp://ftp.ebi.ac.uk/pub/databases/spot/eQTL/sumstats/QTS000042/QTD000758/QTD000758.all.tsv.gz	ILMN_1662316	12	122657719	G	A	chr12_122657719_G_A	22	0.119792	0.605568	0.093747	0.180835	SNP	23	192	NA	ENSG00000139719	ENSG00000139719	NA	rs7962159
QTS000042	ftp://ftp.ebi.ac.uk/pub/databases/spot/eQTL/sumstats/QTS000042/QTD000758/QTD000758.all.tsv.gz	ILMN_1665335	12	122657719	G	A	chr12_122657719_G_A	22	0.119792	0.456567	0.128067	0.1712	SNP	23	192	NA	ENSG00000184047	ENSG00000184047	NA	rs7962159
QTS000042	ftp://ftp.ebi.ac.uk/pub/databases/spot/eQTL/sumstats/QTS000042/QTD000758/QTD000758.all.tsv.gz	ILMN_1667510	12	122657719	G	A	chr12_122657719_G_A	22	0.119792	0.425121	0.19221	0.239793	SNP	23	192	NA	ENSG00000130921	ENSG00000130921	NA	rs7962159
QTS000042	ftp://ftp.ebi.ac.uk/pub/databases/spot/eQTL/sumstats/QTS000042/QTD000758/QTD000758.all.tsv.gz	ILMN_1668743	12	122657719	G	A	chr12_122657719_G_A	22	0.119792	0.679253	-0.0739852	0.178294	SNP	23	192	NA	ENSG00000150977	ENSG00000150977	NA	rs7962159
QTS000042	ftp://ftp.ebi.ac.uk/pub/databases/spot/eQTL/sumstats/QTS000042/QTD000758/QTD000758.all.tsv.gz	ILMN_1677693	12	122657719	G	A	chr12_122657719_G_A	22	0.119792	0.181859	-0.272639	0.202483	SNP	23	192	NA	ENSG00000255398	ENSG00000255398	NA	rs7962159
QTS000042	ftp://ftp.ebi.ac.uk/pub/databases/spot/eQTL/sumstats/QTS000042/QTD000758/QTD000758.all.tsv.gz	ILMN_1678490	12	122657719	G	A	chr12_122657719_G_A	22	0.119792	0.402295	-0.128216	0.152295	SNP	23	192	NA	ENSG00000150977	ENSG00000150977	NA	rs7962159
QTS000042	ftp://ftp.ebi.ac.uk/pub/databases/spot/eQTL/sumstats/QTS000042/QTD000758/QTD000758.all.tsv.gz	ILMN_1684038	12	122657719	G	A	chr12_122657719_G_A	22	0.119792	0.532531	0.132112	0.210772	SNP	23	192	NA	ENSG00000130779	ENSG00000130779	NA	rs7962159
QTS000042	ftp://ftp.ebi.ac.uk/pub/databases/spot/eQTL/sumstats/QTS000042/QTD000758/QTD000758.all.tsv.gz	ILMN_1706886	12	122657719	G	A	chr12_122657719_G_A	22	0.119792	0.0190294	-0.571439	0.238865	SNP	23	192	NA	ENSG00000110987	ENSG00000110987	NA	rs7962159
QTS000042	ftp://ftp.ebi.ac.uk/pub/databases/spot/eQTL/sumstats/QTS000042/QTD000758/QTD000758.all.tsv.gz	ILMN_1710427	12	122657719	G	A	chr12_122657719_G_A	22	0.119792	0.696613	-0.0714045	0.182495	SNP	23	192	NA	ENSG00000139722	ENSG00000139722	NA	rs7962159
QTS000042	ftp://ftp.ebi.ac.uk/pub/databases/spot/eQTL/sumstats/QTS000042/QTD000758/QTD000758.all.tsv.gz	ILMN_1711699	12	122657719	G	A	chr12_122657719_G_A	22	0.119792	0.490445	0.169591	0.24482	SNP	23	192	NA	ENSG00000130787	ENSG00000130787	NA	rs7962159
QTS000042	ftp://ftp.ebi.ac.uk/pub/databases/spot/eQTL/sumstats/QTS000042/QTD000758/QTD000758.all.tsv.gz	ILMN_1723058	12	122657719	G	A	chr12_122657719_G_A	22	0.119792	0.763598	0.0739063	0.244917	SNP	23	192	NA	ENSG00000130779	ENSG00000130779	NA	rs7962159
QTS000042	ftp://ftp.ebi.ac.uk/pub/databases/spot/eQTL/sumstats/QTS000042/QTD000758/QTD000758.all.tsv.gz	ILMN_1725666	12	122657719	G	A	chr12_122657719_G_A	22	0.119792	0.238959	0.195225	0.164576	SNP	23	192	NA	ENSG00000111358	ENSG00000111358	NA	rs7962159
QTS000042	ftp://ftp.ebi.ac.uk/pub/databases/spot/eQTL/sumstats/QTS000042/QTD000758/QTD000758.all.tsv.gz	ILMN_1732516	12	122657719	G	A	chr12_122657719_G_A	22	0.119792	0.0700251	0.395758	0.215588	SNP	23	192	NA	ENSG00000184445	ENSG00000184445	NA	rs7962159
QTS000042	ftp://ftp.ebi.ac.uk/pub/databases/spot/eQTL/sumstats/QTS000042/QTD000758/QTD000758.all.tsv.gz	ILMN_1732767	12	122657719	G	A	chr12_122657719_G_A	22	0.119792	0.722172	0.0635167	0.178027	SNP	23	192	NA	ENSG00000110801	ENSG00000110801	NA	rs7962159
QTS000042	ftp://ftp.ebi.ac.uk/pub/databases/spot/eQTL/sumstats/QTS000042/QTD000758/QTD000758.all.tsv.gz	ILMN_1739943	12	122657719	G	A	chr12_122657719_G_A	22	0.119792	0.366727	0.224065	0.246865	SNP	23	192	NA	ENSG00000139697	ENSG00000139697	NA	rs7962159
QTS000042	ftp://ftp.ebi.ac.uk/pub/databases/spot/eQTL/sumstats/QTS000042/QTD000758/QTD000758.all.tsv.gz	ILMN_1750497	12	122657719	G	A	chr12_122657719_G_A	22	0.119792	0.246657	-0.232889	0.19959	SNP	23	192	NA	ENSG00000182782	ENSG00000182782	NA	rs7962159
QTS000042	ftp://ftp.ebi.ac.uk/pub/databases/spot/eQTL/sumstats/QTS000042/QTD000758/QTD000758.all.tsv.gz	ILMN_1753716	12	122657719	G	A	chr12_122657719_G_A	22	0.119792	0.634894	-0.0665188	0.139561	SNP	23	192	NA	ENSG00000111361	ENSG00000111361	NA	rs7962159
QTS000042	ftp://ftp.ebi.ac.uk/pub/databases/spot/eQTL/sumstats/QTS000042/QTD000758/QTD000758.all.tsv.gz	ILMN_1760954	12	122657719	G	A	chr12_122657719_G_A	22	0.119792	0.0411483	-0.354534	0.170883	SNP	23	192	NA	ENSG00000139726	ENSG00000139726	NA	rs7962159
QTS000042	ftp://ftp.ebi.ac.uk/pub/databases/spot/eQTL/sumstats/QTS000042/QTD000758/QTD000758.all.tsv.gz	ILMN_1772845	12	122657719	G	A	chr12_122657719_G_A	22	0.119792	0.862387	-0.0359751	0.206894	SNP	23	192	NA	ENSG00000184209	ENSG00000184209	NA	rs7962159
QTS000042	ftp://ftp.ebi.ac.uk/pub/databases/spot/eQTL/sumstats/QTS000042/QTD000758/QTD000758.all.tsv.gz	ILMN_1788887	12	122657719	G	A	chr12_122657719_G_A	22	0.119792	0.20493	0.31853	0.249283	SNP	23	192	NA	ENSG00000212694	ENSG00000212694	NA	rs7962159
QTS000042	ftp://ftp.ebi.ac.uk/pub/databases/spot/eQTL/sumstats/QTS000042/QTD000758/QTD000758.all.tsv.gz	ILMN_1788928	12	122657719	G	A	chr12_122657719_G_A	22	0.119792	0.832539	-0.0532648	0.251106	SNP	23	192	NA	ENSG00000150967	ENSG00000150967	NA	rs7962159
QTS000042	ftp://ftp.ebi.ac.uk/pub/databases/spot/eQTL/sumstats/QTS000042/QTD000758/QTD000758.all.tsv.gz	ILMN_1791149	12	122657719	G	A	chr12_122657719_G_A	22	0.119792	0.310985	-0.198459	0.194672	SNP	23	192	NA	ENSG00000182196	ENSG00000182196	NA	rs7962159
QTS000042	ftp://ftp.ebi.ac.uk/pub/databases/spot/eQTL/sumstats/QTS000042/QTD000758/QTD000758.all.tsv.gz	ILMN_1792092	12	122657719	G	A	chr12_122657719_G_A	22	0.119792	0.507849	0.102767	0.154513	SNP	23	192	NA	ENSG00000033030	ENSG00000033030	NA	rs7962159
QTS000042	ftp://ftp.ebi.ac.uk/pub/databases/spot/eQTL/sumstats/QTS000042/QTD000758/QTD000758.all.tsv.gz	ILMN_1797425	12	122657719	G	A	chr12_122657719_G_A	22	0.119792	0.0703997	0.271768	0.148247	SNP	23	192	NA	ENSG00000111364	ENSG00000111364	NA	rs7962159
QTS000042	ftp://ftp.ebi.ac.uk/pub/databases/spot/eQTL/sumstats/QTS000042/QTD000758/QTD000758.all.tsv.gz	ILMN_1805643	12	122657719	G	A	chr12_122657719_G_A	22	0.119792	0.928384	0.0217568	0.241328	SNP	23	192	NA	ENSG00000188026	ENSG00000188026	NA	rs7962159
QTS000042	ftp://ftp.ebi.ac.uk/pub/databases/spot/eQTL/sumstats/QTS000042/QTD000758/QTD000758.all.tsv.gz	ILMN_1811272	12	122657719	G	A	chr12_122657719_G_A	22	0.119792	0.925517	-0.0221324	0.236016	SNP	23	192	NA	ENSG00000196917	ENSG00000196917	NA	rs7962159
QTS000042	ftp://ftp.ebi.ac.uk/pub/databases/spot/eQTL/sumstats/QTS000042/QTD000758/QTD000758.all.tsv.gz	ILMN_1813573	12	122657719	G	A	chr12_122657719_G_A	22	0.119792	0.514562	-0.130517	0.199386	SNP	23	192	NA	ENSG00000139718	ENSG00000139718	NA	rs7962159
QTS000042	ftp://ftp.ebi.ac.uk/pub/databases/spot/eQTL/sumstats/QTS000042/QTD000758/QTD000758.all.tsv.gz	ILMN_1849192	12	122657719	G	A	chr12_122657719_G_A	22	0.119792	0.175467	-0.344235	0.25188	SNP	23	192	NA	ENSG00000256546	ENSG00000256546	NA	rs7962159
QTS000042	ftp://ftp.ebi.ac.uk/pub/databases/spot/eQTL/sumstats/QTS000042/QTD000758/QTD000758.all.tsv.gz	ILMN_2098947	12	122657719	G	A	chr12_122657719_G_A	22	0.119792	0.92193	-0.0228121	0.232054	SNP	23	192	NA	ENSG00000212694	ENSG00000212694	NA	rs7962159
QTS000042	ftp://ftp.ebi.ac.uk/pub/databases/spot/eQTL/sumstats/QTS000042/QTD000758/QTD000758.all.tsv.gz	ILMN_2310589	12	122657719	G	A	chr12_122657719_G_A	22	0.119792	0.464758	0.147745	0.201159	SNP	23	192	NA	ENSG00000184047	ENSG00000184047	NA	rs7962159
QTS000042	ftp://ftp.ebi.ac.uk/pub/databases/spot/eQTL/sumstats/QTS000042/QTD000758/QTD000758.all.tsv.gz	ILMN_2332990	12	122657719	G	A	chr12_122657719_G_A	22	0.119792	0.182623	-0.217937	0.162143	SNP	23	192	NA	ENSG00000184047	ENSG00000184047	NA	rs7962159
QTS000042	ftp://ftp.ebi.ac.uk/pub/databases/spot/eQTL/sumstats/QTS000042/QTD000758/QTD000758.all.tsv.gz	ILMN_2343047	12	122657719	G	A	chr12_122657719_G_A	22	0.119792	0.279881	0.272005	0.250055	SNP	23	192	NA	ENSG00000150967	ENSG00000150967	NA	rs7962159
QTS000042	ftp://ftp.ebi.ac.uk/pub/databases/spot/eQTL/sumstats/QTS000042/QTD000758/QTD000758.all.tsv.gz	ILMN_2343048	12	122657719	G	A	chr12_122657719_G_A	22	0.119792	0.319157	0.224116	0.223607	SNP	23	192	NA	ENSG00000150967	ENSG00000150967	NA	rs7962159
QTS000042	ftp://ftp.ebi.ac.uk/pub/databases/spot/eQTL/sumstats/QTS000042/QTD000758/QTD000758.all.tsv.gz	ILMN_2358277	12	122657719	G	A	chr12_122657719_G_A	22	0.119792	0.377946	0.133114	0.150158	SNP	23	192	NA	ENSG00000111011	ENSG00000111011	NA	rs7962159
QTS000042	ftp://ftp.ebi.ac.uk/pub/databases/spot/eQTL/sumstats/QTS000042/QTD000758/QTD000758.all.tsv.gz	ILMN_2358278	12	122657719	G	A	chr12_122657719_G_A	22	0.119792	0.874382	0.0246802	0.155623	SNP	23	192	NA	ENSG00000111011	ENSG00000111011	NA	rs7962159
QTS000042	ftp://ftp.ebi.ac.uk/pub/databases/spot/eQTL/sumstats/QTS000042/QTD000758/QTD000758.all.tsv.gz	ILMN_2393144	12	122657719	G	A	chr12_122657719_G_A	22	0.119792	0.878616	-0.0304627	0.198841	SNP	23	192	NA	ENSG00000182196	ENSG00000182196	NA	rs7962159
QTS000042	ftp://ftp.ebi.ac.uk/pub/databases/spot/eQTL/sumstats/QTS000042/QTD000758/QTD000758.all.tsv.gz	ILMN_2395285	12	122657719	G	A	chr12_122657719_G_A	22	0.119792	0.010436	0.408569	0.155861	SNP	23	192	NA	ENSG00000184209	ENSG00000184209	NA	rs7962159
QTS000042	ftp://ftp.ebi.ac.uk/pub/databases/spot/eQTL/sumstats/QTS000042/QTD000758/QTD000758.all.tsv.gz	ILMN_2396148	12	122657719	G	A	chr12_122657719_G_A	22	0.119792	0.663613	-0.113612	0.260273	SNP	23	192	NA	ENSG00000130787	ENSG00000130787	NA	rs7962159
QTS000042	ftp://ftp.ebi.ac.uk/pub/databases/spot/eQTL/sumstats/QTS000042/QTD000758/QTD000758.all.tsv.gz	ILMN_2404085	12	122657719	G	A	chr12_122657719_G_A	22	0.119792	0.556075	-0.078701	0.133142	SNP	23	192	NA	ENSG00000130779	ENSG00000130779	NA	rs7962159
QTS000042	ftp://ftp.ebi.ac.uk/pub/databases/spot/eQTL/sumstats/QTS000042/QTD000758/QTD000758.all.tsv.gz	ILMN_3208881	12	122657719	G	A	chr12_122657719_G_A	22	0.119792	0.0849749	0.328876	0.188618	SNP	23	192	NA	ENSG00000183955	ENSG00000183955	NA	rs7962159
QTS000042	ftp://ftp.ebi.ac.uk/pub/databases/spot/eQTL/sumstats/QTS000042/QTD000758/QTD000758.all.tsv.gz	ILMN_3229052	12	122657719	G	A	chr12_122657719_G_A	22	0.119792	0.981869	0.00585342	0.25678	SNP	23	192	NA	ENSG00000184209	ENSG00000184209	NA	rs7962159
QTS000042	ftp://ftp.ebi.ac.uk/pub/databases/spot/eQTL/sumstats/QTS000042/QTD000758/QTD000758.all.tsv.gz	ILMN_3249006	12	122657719	G	A	chr12_122657719_G_A	22	0.119792	0.695616	-0.0802186	0.204314	SNP	23	192	NA	ENSG00000183955	ENSG00000183955	NA	rs7962159
QTS000042	ftp://ftp.ebi.ac.uk/pub/databases/spot/eQTL/sumstats/QTS000042/QTD000758/QTD000758.all.tsv.gz	ILMN_1651936	12	122657776	G	A	chr12_122657776_G_A	9	0.0520833	0.208516	-0.356749	0.281429	SNP	10	192	NA	ENSG00000183955	ENSG00000183955	NA	rs142917618
QTS000042	ftp://ftp.ebi.ac.uk/pub/databases/spot/eQTL/sumstats/QTS000042/QTD000758/QTD000758.all.tsv.gz	ILMN_1652918	12	122657776	G	A	chr12_122657776_G_A	9	0.0520833	0.0124498	-0.744708	0.291413	SNP	10	192	NA	ENSG00000139725	ENSG00000139725	NA	rs142917618
QTS000042	ftp://ftp.ebi.ac.uk/pub/databases/spot/eQTL/sumstats/QTS000042/QTD000758/QTD000758.all.tsv.gz	ILMN_1654421	12	122657776	G	A	chr12_122657776_G_A	9	0.0520833	0.389546	0.265685	0.307139	SNP	10	192	NA	ENSG00000051825	ENSG00000051825	NA	rs142917618
QTS000042	ftp://ftp.ebi.ac.uk/pub/databases/spot/eQTL/sumstats/QTS000042/QTD000758/QTD000758.all.tsv.gz	ILMN_1654939	12	122657776	G	A	chr12_122657776_G_A	9	0.0520833	0.941148	0.0225847	0.304976	SNP	10	192	NA	ENSG00000086598	ENSG00000086598	NA	rs142917618
QTS000042	ftp://ftp.ebi.ac.uk/pub/databases/spot/eQTL/sumstats/QTS000042/QTD000758/QTD000758.all.tsv.gz	ILMN_1662316	12	122657776	G	A	chr12_122657776_G_A	9	0.0520833	0.624773	0.120056	0.244538	SNP	10	192	NA	ENSG00000139719	ENSG00000139719	NA	rs142917618
QTS000042	ftp://ftp.ebi.ac.uk/pub/databases/spot/eQTL/sumstats/QTS000042/QTD000758/QTD000758.all.tsv.gz	ILMN_1665335	12	122657776	G	A	chr12_122657776_G_A	9	0.0520833	0.978368	0.006317	0.232258	SNP	10	192	NA	ENSG00000184047	ENSG00000184047	NA	rs142917618
QTS000042	ftp://ftp.ebi.ac.uk/pub/databases/spot/eQTL/sumstats/QTS000042/QTD000758/QTD000758.all.tsv.gz	ILMN_1667510	12	122657776	G	A	chr12_122657776_G_A	9	0.0520833	0.25373	0.371128	0.322887	SNP	10	192	NA	ENSG00000130921	ENSG00000130921	NA	rs142917618
QTS000042	ftp://ftp.ebi.ac.uk/pub/databases/spot/eQTL/sumstats/QTS000042/QTD000758/QTD000758.all.tsv.gz	ILMN_1668743	12	122657776	G	A	chr12_122657776_G_A	9	0.0520833	0.987662	0.00374317	0.241314	SNP	10	192	NA	ENSG00000150977	ENSG00000150977	NA	rs142917618
QTS000042	ftp://ftp.ebi.ac.uk/pub/databases/spot/eQTL/sumstats/QTS000042/QTD000758/QTD000758.all.tsv.gz	ILMN_1677693	12	122657776	G	A	chr12_122657776_G_A	9	0.0520833	0.0810434	-0.479863	0.271655	SNP	10	192	NA	ENSG00000255398	ENSG00000255398	NA	rs142917618
QTS000042	ftp://ftp.ebi.ac.uk/pub/databases/spot/eQTL/sumstats/QTS000042/QTD000758/QTD000758.all.tsv.gz	ILMN_1678490	12	122657776	G	A	chr12_122657776_G_A	9	0.0520833	0.678548	-0.0859225	0.20658	SNP	10	192	NA	ENSG00000150977	ENSG00000150977	NA	rs142917618
QTS000042	ftp://ftp.ebi.ac.uk/pub/databases/spot/eQTL/sumstats/QTS000042/QTD000758/QTD000758.all.tsv.gz	ILMN_1684038	12	122657776	G	A	chr12_122657776_G_A	9	0.0520833	0.704936	0.10845	0.285404	SNP	10	192	NA	ENSG00000130779	ENSG00000130779	NA	rs142917618
QTS000042	ftp://ftp.ebi.ac.uk/pub/databases/spot/eQTL/sumstats/QTS000042/QTD000758/QTD000758.all.tsv.gz	ILMN_1706886	12	122657776	G	A	chr12_122657776_G_A	9	0.0520833	0.0767122	-0.58742	0.327677	SNP	10	192	NA	ENSG00000110987	ENSG00000110987	NA	rs142917618
QTS000042	ftp://ftp.ebi.ac.uk/pub/databases/spot/eQTL/sumstats/QTS000042/QTD000758/QTD000758.all.tsv.gz	ILMN_1710427	12	122657776	G	A	chr12_122657776_G_A	9	0.0520833	0.589547	-0.133526	0.24653	SNP	10	192	NA	ENSG00000139722	ENSG00000139722	NA	rs142917618
QTS000042	ftp://ftp.ebi.ac.uk/pub/databases/spot/eQTL/sumstats/QTS000042/QTD000758/QTD000758.all.tsv.gz	ILMN_1711699	12	122657776	G	A	chr12_122657776_G_A	9	0.0520833	0.738378	-0.11118	0.331747	SNP	10	192	NA	ENSG00000130787	ENSG00000130787	NA	rs142917618
QTS000042	ftp://ftp.ebi.ac.uk/pub/databases/spot/eQTL/sumstats/QTS000042/QTD000758/QTD000758.all.tsv.gz	ILMN_1723058	12	122657776	G	A	chr12_122657776_G_A	9	0.0520833	0.722706	0.117881	0.331066	SNP	10	192	NA	ENSG00000130779	ENSG00000130779	NA	rs142917618
QTS000042	ftp://ftp.ebi.ac.uk/pub/databases/spot/eQTL/sumstats/QTS000042/QTD000758/QTD000758.all.tsv.gz	ILMN_1725666	12	122657776	G	A	chr12_122657776_G_A	9	0.0520833	0.091776	0.376254	0.220536	SNP	10	192	NA	ENSG00000111358	ENSG00000111358	NA	rs142917618
QTS000042	ftp://ftp.ebi.ac.uk/pub/databases/spot/eQTL/sumstats/QTS000042/QTD000758/QTD000758.all.tsv.gz	ILMN_1732516	12	122657776	G	A	chr12_122657776_G_A	9	0.0520833	0.738812	0.0994347	0.297211	SNP	10	192	NA	ENSG00000184445	ENSG00000184445	NA	rs142917618
QTS000042	ftp://ftp.ebi.ac.uk/pub/databases/spot/eQTL/sumstats/QTS000042/QTD000758/QTD000758.all.tsv.gz	ILMN_1732767	12	122657776	G	A	chr12_122657776_G_A	9	0.0520833	0.310262	0.244395	0.23937	SNP	10	192	NA	ENSG00000110801	ENSG00000110801	NA	rs142917618
QTS000042	ftp://ftp.ebi.ac.uk/pub/databases/spot/eQTL/sumstats/QTS000042/QTD000758/QTD000758.all.tsv.gz	ILMN_1739943	12	122657776	G	A	chr12_122657776_G_A	9	0.0520833	0.704891	0.127373	0.33515	SNP	10	192	NA	ENSG00000139697	ENSG00000139697	NA	rs142917618
QTS000042	ftp://ftp.ebi.ac.uk/pub/databases/spot/eQTL/sumstats/QTS000042/QTD000758/QTD000758.all.tsv.gz	ILMN_1750497	12	122657776	G	A	chr12_122657776_G_A	9	0.0520833	0.0887196	-0.460452	0.267291	SNP	10	192	NA	ENSG00000182782	ENSG00000182782	NA	rs142917618
QTS000042	ftp://ftp.ebi.ac.uk/pub/databases/spot/eQTL/sumstats/QTS000042/QTD000758/QTD000758.all.tsv.gz	ILMN_1753716	12	122657776	G	A	chr12_122657776_G_A	9	0.0520833	0.526079	0.120015	0.188488	SNP	10	192	NA	ENSG00000111361	ENSG00000111361	NA	rs142917618
QTS000042	ftp://ftp.ebi.ac.uk/pub/databases/spot/eQTL/sumstats/QTS000042/QTD000758/QTD000758.all.tsv.gz	ILMN_1760954	12	122657776	G	A	chr12_122657776_G_A	9	0.0520833	0.199129	-0.303743	0.234642	SNP	10	192	NA	ENSG00000139726	ENSG00000139726	NA	rs142917618
QTS000042	ftp://ftp.ebi.ac.uk/pub/databases/spot/eQTL/sumstats/QTS000042/QTD000758/QTD000758.all.tsv.gz	ILMN_1772845	12	122657776	G	A	chr12_122657776_G_A	9	0.0520833	0.778718	-0.0788368	0.279646	SNP	10	192	NA	ENSG00000184209	ENSG00000184209	NA	rs142917618
QTS000042	ftp://ftp.ebi.ac.uk/pub/databases/spot/eQTL/sumstats/QTS000042/QTD000758/QTD000758.all.tsv.gz	ILMN_1788887	12	122657776	G	A	chr12_122657776_G_A	9	0.0520833	0.116625	0.531696	0.335277	SNP	10	192	NA	ENSG00000212694	ENSG00000212694	NA	rs142917618
QTS000042	ftp://ftp.ebi.ac.uk/pub/databases/spot/eQTL/sumstats/QTS000042/QTD000758/QTD000758.all.tsv.gz	ILMN_1788928	12	122657776	G	A	chr12_122657776_G_A	9	0.0520833	0.668865	-0.14561	0.339218	SNP	10	192	NA	ENSG00000150967	ENSG00000150967	NA	rs142917618
QTS000042	ftp://ftp.ebi.ac.uk/pub/databases/spot/eQTL/sumstats/QTS000042/QTD000758/QTD000758.all.tsv.gz	ILMN_1791149	12	122657776	G	A	chr12_122657776_G_A	9	0.0520833	0.672523	-0.112236	0.264577	SNP	10	192	NA	ENSG00000182196	ENSG00000182196	NA	rs142917618
QTS000042	ftp://ftp.ebi.ac.uk/pub/databases/spot/eQTL/sumstats/QTS000042/QTD000758/QTD000758.all.tsv.gz	ILMN_1792092	12	122657776	G	A	chr12_122657776_G_A	9	0.0520833	0.166326	0.289113	0.207023	SNP	10	192	NA	ENSG00000033030	ENSG00000033030	NA	rs142917618
QTS000042	ftp://ftp.ebi.ac.uk/pub/databases/spot/eQTL/sumstats/QTS000042/QTD000758/QTD000758.all.tsv.gz	ILMN_1797425	12	122657776	G	A	chr12_122657776_G_A	9	0.0520833	0.150633	0.292968	0.201927	SNP	10	192	NA	ENSG00000111364	ENSG00000111364	NA	rs142917618
QTS000042	ftp://ftp.ebi.ac.uk/pub/databases/spot/eQTL/sumstats/QTS000042/QTD000758/QTD000758.all.tsv.gz	ILMN_1805643	12	122657776	G	A	chr12_122657776_G_A	9	0.0520833	0.688604	0.1311	0.325981	SNP	10	192	NA	ENSG00000188026	ENSG00000188026	NA	rs142917618
QTS000042	ftp://ftp.ebi.ac.uk/pub/databases/spot/eQTL/sumstats/QTS000042/QTD000758/QTD000758.all.tsv.gz	ILMN_1811272	12	122657776	G	A	chr12_122657776_G_A	9	0.0520833	0.710192	-0.118897	0.318851	SNP	10	192	NA	ENSG00000196917	ENSG00000196917	NA	rs142917618
QTS000042	ftp://ftp.ebi.ac.uk/pub/databases/spot/eQTL/sumstats/QTS000042/QTD000758/QTD000758.all.tsv.gz	ILMN_1813573	12	122657776	G	A	chr12_122657776_G_A	9	0.0520833	0.855298	0.0494349	0.270227	SNP	10	192	NA	ENSG00000139718	ENSG00000139718	NA	rs142917618
QTS000042	ftp://ftp.ebi.ac.uk/pub/databases/spot/eQTL/sumstats/QTS000042/QTD000758/QTD000758.all.tsv.gz	ILMN_1849192	12	122657776	G	A	chr12_122657776_G_A	9	0.0520833	0.44224	-0.264977	0.343164	SNP	10	192	NA	ENSG00000256546	ENSG00000256546	NA	rs142917618
QTS000042	ftp://ftp.ebi.ac.uk/pub/databases/spot/eQTL/sumstats/QTS000042/QTD000758/QTD000758.all.tsv.gz	ILMN_2098947	12	122657776	G	A	chr12_122657776_G_A	9	0.0520833	0.596051	0.166687	0.313225	SNP	10	192	NA	ENSG00000212694	ENSG00000212694	NA	rs142917618
QTS000042	ftp://ftp.ebi.ac.uk/pub/databases/spot/eQTL/sumstats/QTS000042/QTD000758/QTD000758.all.tsv.gz	ILMN_2310589	12	122657776	G	A	chr12_122657776_G_A	9	0.0520833	0.497614	0.185376	0.2721	SNP	10	192	NA	ENSG00000184047	ENSG00000184047	NA	rs142917618
QTS000042	ftp://ftp.ebi.ac.uk/pub/databases/spot/eQTL/sumstats/QTS000042/QTD000758/QTD000758.all.tsv.gz	ILMN_2332990	12	122657776	G	A	chr12_122657776_G_A	9	0.0520833	0.760559	-0.0677267	0.2215	SNP	10	192	NA	ENSG00000184047	ENSG00000184047	NA	rs142917618
QTS000042	ftp://ftp.ebi.ac.uk/pub/databases/spot/eQTL/sumstats/QTS000042/QTD000758/QTD000758.all.tsv.gz	ILMN_2343047	12	122657776	G	A	chr12_122657776_G_A	9	0.0520833	0.799565	0.0867073	0.340382	SNP	10	192	NA	ENSG00000150967	ENSG00000150967	NA	rs142917618
QTS000042	ftp://ftp.ebi.ac.uk/pub/databases/spot/eQTL/sumstats/QTS000042/QTD000758/QTD000758.all.tsv.gz	ILMN_2343048	12	122657776	G	A	chr12_122657776_G_A	9	0.0520833	0.63509	0.144693	0.303752	SNP	10	192	NA	ENSG00000150967	ENSG00000150967	NA	rs142917618
QTS000042	ftp://ftp.ebi.ac.uk/pub/databases/spot/eQTL/sumstats/QTS000042/QTD000758/QTD000758.all.tsv.gz	ILMN_2358277	12	122657776	G	A	chr12_122657776_G_A	9	0.0520833	0.116127	0.319076	0.200925	SNP	10	192	NA	ENSG00000111011	ENSG00000111011	NA	rs142917618
QTS000042	ftp://ftp.ebi.ac.uk/pub/databases/spot/eQTL/sumstats/QTS000042/QTD000758/QTD000758.all.tsv.gz	ILMN_2358278	12	122657776	G	A	chr12_122657776_G_A	9	0.0520833	0.548615	0.126476	0.209977	SNP	10	192	NA	ENSG00000111011	ENSG00000111011	NA	rs142917618
QTS000042	ftp://ftp.ebi.ac.uk/pub/databases/spot/eQTL/sumstats/QTS000042/QTD000758/QTD000758.all.tsv.gz	ILMN_2393144	12	122657776	G	A	chr12_122657776_G_A	9	0.0520833	0.663937	-0.117113	0.268568	SNP	10	192	NA	ENSG00000182196	ENSG00000182196	NA	rs142917618
QTS000042	ftp://ftp.ebi.ac.uk/pub/databases/spot/eQTL/sumstats/QTS000042/QTD000758/QTD000758.all.tsv.gz	ILMN_2395285	12	122657776	G	A	chr12_122657776_G_A	9	0.0520833	0.589357	0.118671	0.218992	SNP	10	192	NA	ENSG00000184209	ENSG00000184209	NA	rs142917618
QTS000042	ftp://ftp.ebi.ac.uk/pub/databases/spot/eQTL/sumstats/QTS000042/QTD000758/QTD000758.all.tsv.gz	ILMN_2396148	12	122657776	G	A	chr12_122657776_G_A	9	0.0520833	0.129101	-0.532545	0.347366	SNP	10	192	NA	ENSG00000130787	ENSG00000130787	NA	rs142917618
QTS000042	ftp://ftp.ebi.ac.uk/pub/databases/spot/eQTL/sumstats/QTS000042/QTD000758/QTD000758.all.tsv.gz	ILMN_2404085	12	122657776	G	A	chr12_122657776_G_A	9	0.0520833	0.990106	-0.00224384	0.180397	SNP	10	192	NA	ENSG00000130779	ENSG00000130779	NA	rs142917618
QTS000042	ftp://ftp.ebi.ac.uk/pub/databases/spot/eQTL/sumstats/QTS000042/QTD000758/QTD000758.all.tsv.gz	ILMN_3208881	12	122657776	G	A	chr12_122657776_G_A	9	0.0520833	0.215324	0.321256	0.257269	SNP	10	192	NA	ENSG00000183955	ENSG00000183955	NA	rs142917618
QTS000042	ftp://ftp.ebi.ac.uk/pub/databases/spot/eQTL/sumstats/QTS000042/QTD000758/QTD000758.all.tsv.gz	ILMN_3229052	12	122657776	G	A	chr12_122657776_G_A	9	0.0520833	0.332872	-0.336247	0.345188	SNP	10	192	NA	ENSG00000184209	ENSG00000184209	NA	rs142917618
QTS000042	ftp://ftp.ebi.ac.uk/pub/databases/spot/eQTL/sumstats/QTS000042/QTD000758/QTD000758.all.tsv.gz	ILMN_3249006	12	122657776	G	A	chr12_122657776_G_A	9	0.0520833	0.986136	0.00481931	0.276501	SNP	10	192	NA	ENSG00000183955	ENSG00000183955	NA	rs142917618
QTS000042	ftp://ftp.ebi.ac.uk/pub/databases/spot/eQTL/sumstats/QTS000042/QTD000758/QTD000758.all.tsv.gz	ILMN_1651936	12	122658070	G	A	chr12_122658070_G_A	15	0.0833333	0.0885352	-0.426167	0.247243	SNP	16	192	NA	ENSG00000183955	ENSG00000183955	NA	rs140998934
QTS000042	ftp://ftp.ebi.ac.uk/pub/databases/spot/eQTL/sumstats/QTS000042/QTD000758/QTD000758.all.tsv.gz	ILMN_1652918	12	122658070	G	A	chr12_122658070_G_A	15	0.0833333	0.00866095	-0.691468	0.257074	SNP	16	192	NA	ENSG00000139725	ENSG00000139725	NA	rs140998934
QTS000042	ftp://ftp.ebi.ac.uk/pub/databases/spot/eQTL/sumstats/QTS000042/QTD000758/QTD000758.all.tsv.gz	ILMN_1654421	12	122658070	G	A	chr12_122658070_G_A	15	0.0833333	0.550827	0.163325	0.272665	SNP	16	192	NA	ENSG00000051825	ENSG00000051825	NA	rs140998934
QTS000042	ftp://ftp.ebi.ac.uk/pub/databases/spot/eQTL/sumstats/QTS000042/QTD000758/QTD000758.all.tsv.gz	ILMN_1654939	12	122658070	G	A	chr12_122658070_G_A	15	0.0833333	0.74227	0.089069	0.269937	SNP	16	192	NA	ENSG00000086598	ENSG00000086598	NA	rs140998934
QTS000042	ftp://ftp.ebi.ac.uk/pub/databases/spot/eQTL/sumstats/QTS000042/QTD000758/QTD000758.all.tsv.gz	ILMN_1662316	12	122658070	G	A	chr12_122658070_G_A	15	0.0833333	0.403249	0.181454	0.21597	SNP	16	192	NA	ENSG00000139719	ENSG00000139719	NA	rs140998934
QTS000042	ftp://ftp.ebi.ac.uk/pub/databases/spot/eQTL/sumstats/QTS000042/QTD000758/QTD000758.all.tsv.gz	ILMN_1665335	12	122658070	G	A	chr12_122658070_G_A	15	0.0833333	0.420027	0.166049	0.204885	SNP	16	192	NA	ENSG00000184047	ENSG00000184047	NA	rs140998934
QTS000042	ftp://ftp.ebi.ac.uk/pub/databases/spot/eQTL/sumstats/QTS000042/QTD000758/QTD000758.all.tsv.gz	ILMN_1667510	12	122658070	G	A	chr12_122658070_G_A	15	0.0833333	0.524205	0.183921	0.287548	SNP	16	192	NA	ENSG00000130921	ENSG00000130921	NA	rs140998934
QTS000042	ftp://ftp.ebi.ac.uk/pub/databases/spot/eQTL/sumstats/QTS000042/QTD000758/QTD000758.all.tsv.gz	ILMN_1668743	12	122658070	G	A	chr12_122658070_G_A	15	0.0833333	0.263387	-0.238845	0.21209	SNP	16	192	NA	ENSG00000150977	ENSG00000150977	NA	rs140998934
QTS000042	ftp://ftp.ebi.ac.uk/pub/databases/spot/eQTL/sumstats/QTS000042/QTD000758/QTD000758.all.tsv.gz	ILMN_1677693	12	122658070	G	A	chr12_122658070_G_A	15	0.0833333	0.0970025	-0.404626	0.241024	SNP	16	192	NA	ENSG00000255398	ENSG00000255398	NA	rs140998934
QTS000042	ftp://ftp.ebi.ac.uk/pub/databases/spot/eQTL/sumstats/QTS000042/QTD000758/QTD000758.all.tsv.gz	ILMN_1678490	12	122658070	G	A	chr12_122658070_G_A	15	0.0833333	0.204274	-0.232068	0.181352	SNP	16	192	NA	ENSG00000150977	ENSG00000150977	NA	rs140998934
QTS000042	ftp://ftp.ebi.ac.uk/pub/databases/spot/eQTL/sumstats/QTS000042/QTD000758/QTD000758.all.tsv.gz	ILMN_1684038	12	122658070	G	A	chr12_122658070_G_A	15	0.0833333	0.488753	0.175423	0.252252	SNP	16	192	NA	ENSG00000130779	ENSG00000130779	NA	rs140998934
QTS000042	ftp://ftp.ebi.ac.uk/pub/databases/spot/eQTL/sumstats/QTS000042/QTD000758/QTD000758.all.tsv.gz	ILMN_1706886	12	122658070	G	A	chr12_122658070_G_A	15	0.0833333	0.0827031	-0.510197	0.29043	SNP	16	192	NA	ENSG00000110987	ENSG00000110987	NA	rs140998934
QTS000042	ftp://ftp.ebi.ac.uk/pub/databases/spot/eQTL/sumstats/QTS000042/QTD000758/QTD000758.all.tsv.gz	ILMN_1710427	12	122658070	G	A	chr12_122658070_G_A	15	0.0833333	0.408689	-0.180891	0.21782	SNP	16	192	NA	ENSG00000139722	ENSG00000139722	NA	rs140998934
QTS000042	ftp://ftp.ebi.ac.uk/pub/databases/spot/eQTL/sumstats/QTS000042/QTD000758/QTD000758.all.tsv.gz	ILMN_1711699	12	122658070	G	A	chr12_122658070_G_A	15	0.0833333	0.84254	0.0585766	0.293947	SNP	16	192	NA	ENSG00000130787	ENSG00000130787	NA	rs140998934
QTS000042	ftp://ftp.ebi.ac.uk/pub/databases/spot/eQTL/sumstats/QTS000042/QTD000758/QTD000758.all.tsv.gz	ILMN_1723058	12	122658070	G	A	chr12_122658070_G_A	15	0.0833333	0.94682	0.0196322	0.293432	SNP	16	192	NA	ENSG00000130779	ENSG00000130779	NA	rs140998934
QTS000042	ftp://ftp.ebi.ac.uk/pub/databases/spot/eQTL/sumstats/QTS000042/QTD000758/QTD000758.all.tsv.gz	ILMN_1725666	12	122658070	G	A	chr12_122658070_G_A	15	0.0833333	0.250771	0.228041	0.197155	SNP	16	192	NA	ENSG00000111358	ENSG00000111358	NA	rs140998934
QTS000042	ftp://ftp.ebi.ac.uk/pub/databases/spot/eQTL/sumstats/QTS000042/QTD000758/QTD000758.all.tsv.gz	ILMN_1732516	12	122658070	G	A	chr12_122658070_G_A	15	0.0833333	0.808696	0.063957	0.263314	SNP	16	192	NA	ENSG00000184445	ENSG00000184445	NA	rs140998934
QTS000042	ftp://ftp.ebi.ac.uk/pub/databases/spot/eQTL/sumstats/QTS000042/QTD000758/QTD000758.all.tsv.gz	ILMN_1732767	12	122658070	G	A	chr12_122658070_G_A	15	0.0833333	0.539152	0.131263	0.212852	SNP	16	192	NA	ENSG00000110801	ENSG00000110801	NA	rs140998934
QTS000042	ftp://ftp.ebi.ac.uk/pub/databases/spot/eQTL/sumstats/QTS000042/QTD000758/QTD000758.all.tsv.gz	ILMN_1739943	12	122658070	G	A	chr12_122658070_G_A	15	0.0833333	0.354419	0.275238	0.295533	SNP	16	192	NA	ENSG00000139697	ENSG00000139697	NA	rs140998934
QTS000042	ftp://ftp.ebi.ac.uk/pub/databases/spot/eQTL/sumstats/QTS000042/QTD000758/QTD000758.all.tsv.gz	ILMN_1750497	12	122658070	G	A	chr12_122658070_G_A	15	0.0833333	0.191404	-0.314134	0.238466	SNP	16	192	NA	ENSG00000182782	ENSG00000182782	NA	rs140998934
QTS000042	ftp://ftp.ebi.ac.uk/pub/databases/spot/eQTL/sumstats/QTS000042/QTD000758/QTD000758.all.tsv.gz	ILMN_1753716	12	122658070	G	A	chr12_122658070_G_A	15	0.0833333	0.826512	-0.0367857	0.1673	SNP	16	192	NA	ENSG00000111361	ENSG00000111361	NA	rs140998934
QTS000042	ftp://ftp.ebi.ac.uk/pub/databases/spot/eQTL/sumstats/QTS000042/QTD000758/QTD000758.all.tsv.gz	ILMN_1760954	12	122658070	G	A	chr12_122658070_G_A	15	0.0833333	0.178809	-0.28153	0.207612	SNP	16	192	NA	ENSG00000139726	ENSG00000139726	NA	rs140998934
QTS000042	ftp://ftp.ebi.ac.uk/pub/databases/spot/eQTL/sumstats/QTS000042/QTD000758/QTD000758.all.tsv.gz	ILMN_1772845	12	122658070	G	A	chr12_122658070_G_A	15	0.0833333	0.882151	0.0368434	0.24776	SNP	16	192	NA	ENSG00000184209	ENSG00000184209	NA	rs140998934
QTS000042	ftp://ftp.ebi.ac.uk/pub/databases/spot/eQTL/sumstats/QTS000042/QTD000758/QTD000758.all.tsv.gz	ILMN_1788887	12	122658070	G	A	chr12_122658070_G_A	15	0.0833333	0.272217	0.330783	0.299241	SNP	16	192	NA	ENSG00000212694	ENSG00000212694	NA	rs140998934
QTS000042	ftp://ftp.ebi.ac.uk/pub/databases/spot/eQTL/sumstats/QTS000042/QTD000758/QTD000758.all.tsv.gz	ILMN_1788928	12	122658070	G	A	chr12_122658070_G_A	15	0.0833333	0.844218	-0.0592752	0.3007	SNP	16	192	NA	ENSG00000150967	ENSG00000150967	NA	rs140998934
QTS000042	ftp://ftp.ebi.ac.uk/pub/databases/spot/eQTL/sumstats/QTS000042/QTD000758/QTD000758.all.tsv.gz	ILMN_1791149	12	122658070	G	A	chr12_122658070_G_A	15	0.0833333	0.309435	-0.238405	0.233102	SNP	16	192	NA	ENSG00000182196	ENSG00000182196	NA	rs140998934
QTS000042	ftp://ftp.ebi.ac.uk/pub/databases/spot/eQTL/sumstats/QTS000042/QTD000758/QTD000758.all.tsv.gz	ILMN_1792092	12	122658070	G	A	chr12_122658070_G_A	15	0.0833333	0.0994972	0.304005	0.182458	SNP	16	192	NA	ENSG00000033030	ENSG00000033030	NA	rs140998934
QTS000042	ftp://ftp.ebi.ac.uk/pub/databases/spot/eQTL/sumstats/QTS000042/QTD000758/QTD000758.all.tsv.gz	ILMN_1797425	12	122658070	G	A	chr12_122658070_G_A	15	0.0833333	0.0553252	0.344255	0.177086	SNP	16	192	NA	ENSG00000111364	ENSG00000111364	NA	rs140998934
QTS000042	ftp://ftp.ebi.ac.uk/pub/databases/spot/eQTL/sumstats/QTS000042/QTD000758/QTD000758.all.tsv.gz	ILMN_1805643	12	122658070	G	A	chr12_122658070_G_A	15	0.0833333	0.711198	0.107281	0.288751	SNP	16	192	NA	ENSG00000188026	ENSG00000188026	NA	rs140998934
QTS000042	ftp://ftp.ebi.ac.uk/pub/databases/spot/eQTL/sumstats/QTS000042/QTD000758/QTD000758.all.tsv.gz	ILMN_1811272	12	122658070	G	A	chr12_122658070_G_A	15	0.0833333	0.724285	-0.0999625	0.282419	SNP	16	192	NA	ENSG00000196917	ENSG00000196917	NA	rs140998934
QTS000042	ftp://ftp.ebi.ac.uk/pub/databases/spot/eQTL/sumstats/QTS000042/QTD000758/QTD000758.all.tsv.gz	ILMN_1813573	12	122658070	G	A	chr12_122658070_G_A	15	0.0833333	0.807622	0.0584549	0.239292	SNP	16	192	NA	ENSG00000139718	ENSG00000139718	NA	rs140998934
QTS000042	ftp://ftp.ebi.ac.uk/pub/databases/spot/eQTL/sumstats/QTS000042/QTD000758/QTD000758.all.tsv.gz	ILMN_1849192	12	122658070	G	A	chr12_122658070_G_A	15	0.0833333	0.418854	-0.246848	0.303811	SNP	16	192	NA	ENSG00000256546	ENSG00000256546	NA	rs140998934
QTS000042	ftp://ftp.ebi.ac.uk/pub/databases/spot/eQTL/sumstats/QTS000042/QTD000758/QTD000758.all.tsv.gz	ILMN_2098947	12	122658070	G	A	chr12_122658070_G_A	15	0.0833333	0.40868	0.229818	0.27673	SNP	16	192	NA	ENSG00000212694	ENSG00000212694	NA	rs140998934
QTS000042	ftp://ftp.ebi.ac.uk/pub/databases/spot/eQTL/sumstats/QTS000042/QTD000758/QTD000758.all.tsv.gz	ILMN_2310589	12	122658070	G	A	chr12_122658070_G_A	15	0.0833333	0.40433	0.201717	0.240642	SNP	16	192	NA	ENSG00000184047	ENSG00000184047	NA	rs140998934
QTS000042	ftp://ftp.ebi.ac.uk/pub/databases/spot/eQTL/sumstats/QTS000042/QTD000758/QTD000758.all.tsv.gz	ILMN_2332990	12	122658070	G	A	chr12_122658070_G_A	15	0.0833333	0.807359	-0.047999	0.196215	SNP	16	192	NA	ENSG00000184047	ENSG00000184047	NA	rs140998934
QTS000042	ftp://ftp.ebi.ac.uk/pub/databases/spot/eQTL/sumstats/QTS000042/QTD000758/QTD000758.all.tsv.gz	ILMN_2343047	12	122658070	G	A	chr12_122658070_G_A	15	0.0833333	0.821636	-0.0681863	0.30149	SNP	16	192	NA	ENSG00000150967	ENSG00000150967	NA	rs140998934
QTS000042	ftp://ftp.ebi.ac.uk/pub/databases/spot/eQTL/sumstats/QTS000042/QTD000758/QTD000758.all.tsv.gz	ILMN_2343048	12	122658070	G	A	chr12_122658070_G_A	15	0.0833333	0.442485	0.207153	0.268422	SNP	16	192	NA	ENSG00000150967	ENSG00000150967	NA	rs140998934
QTS000042	ftp://ftp.ebi.ac.uk/pub/databases/spot/eQTL/sumstats/QTS000042/QTD000758/QTD000758.all.tsv.gz	ILMN_2358277	12	122658070	G	A	chr12_122658070_G_A	15	0.0833333	0.210238	0.225962	0.178937	SNP	16	192	NA	ENSG00000111011	ENSG00000111011	NA	rs140998934
QTS000042	ftp://ftp.ebi.ac.uk/pub/databases/spot/eQTL/sumstats/QTS000042/QTD000758/QTD000758.all.tsv.gz	ILMN_2358278	12	122658070	G	A	chr12_122658070_G_A	15	0.0833333	0.726246	0.0654307	0.18624	SNP	16	192	NA	ENSG00000111011	ENSG00000111011	NA	rs140998934
QTS000042	ftp://ftp.ebi.ac.uk/pub/databases/spot/eQTL/sumstats/QTS000042/QTD000758/QTD000758.all.tsv.gz	ILMN_2393144	12	122658070	G	A	chr12_122658070_G_A	15	0.0833333	0.843847	-0.0470449	0.238081	SNP	16	192	NA	ENSG00000182196	ENSG00000182196	NA	rs140998934
QTS000042	ftp://ftp.ebi.ac.uk/pub/databases/spot/eQTL/sumstats/QTS000042/QTD000758/QTD000758.all.tsv.gz	ILMN_2395285	12	122658070	G	A	chr12_122658070_G_A	15	0.0833333	0.124501	0.29723	0.191508	SNP	16	192	NA	ENSG00000184209	ENSG00000184209	NA	rs140998934
QTS000042	ftp://ftp.ebi.ac.uk/pub/databases/spot/eQTL/sumstats/QTS000042/QTD000758/QTD000758.all.tsv.gz	ILMN_2396148	12	122658070	G	A	chr12_122658070_G_A	15	0.0833333	0.413949	-0.255171	0.310753	SNP	16	192	NA	ENSG00000130787	ENSG00000130787	NA	rs140998934
QTS000042	ftp://ftp.ebi.ac.uk/pub/databases/spot/eQTL/sumstats/QTS000042/QTD000758/QTD000758.all.tsv.gz	ILMN_2404085	12	122658070	G	A	chr12_122658070_G_A	15	0.0833333	0.716361	-0.0582029	0.159642	SNP	16	192	NA	ENSG00000130779	ENSG00000130779	NA	rs140998934
QTS000042	ftp://ftp.ebi.ac.uk/pub/databases/spot/eQTL/sumstats/QTS000042/QTD000758/QTD000758.all.tsv.gz	ILMN_3208881	12	122658070	G	A	chr12_122658070_G_A	15	0.0833333	0.676504	0.096211	0.229765	SNP	16	192	NA	ENSG00000183955	ENSG00000183955	NA	rs140998934
QTS000042	ftp://ftp.ebi.ac.uk/pub/databases/spot/eQTL/sumstats/QTS000042/QTD000758/QTD000758.all.tsv.gz	ILMN_3229052	12	122658070	G	A	chr12_122658070_G_A	15	0.0833333	0.432527	-0.241617	0.306325	SNP	16	192	NA	ENSG00000184209	ENSG00000184209	NA	rs140998934
QTS000042	ftp://ftp.ebi.ac.uk/pub/databases/spot/eQTL/sumstats/QTS000042/QTD000758/QTD000758.all.tsv.gz	ILMN_3249006	12	122658070	G	A	chr12_122658070_G_A	15	0.0833333	0.966118	-0.010434	0.244885	SNP	16	192	NA	ENSG00000183955	ENSG00000183955	NA	rs140998934
QTS000042	ftp://ftp.ebi.ac.uk/pub/databases/spot/eQTL/sumstats/QTS000042/QTD000758/QTD000758.all.tsv.gz	ILMN_1651936	12	122658162	C	CA	chr12_122658162_C_CA	65	0.375	0.82714	0.0353901	0.161547	INDEL	120	192	NA	ENSG00000183955	ENSG00000183955	NA	rs60916112
QTS000042	ftp://ftp.ebi.ac.uk/pub/databases/spot/eQTL/sumstats/QTS000042/QTD000758/QTD000758.all.tsv.gz	ILMN_1651936	12	122658162	C	CA	chr12_122658162_C_CA	65	0.375	0.82714	0.0353901	0.161547	INDEL	120	192	NA	ENSG00000183955	ENSG00000183955	NA	rs398077023
QTS000042	ftp://ftp.ebi.ac.uk/pub/databases/spot/eQTL/sumstats/QTS000042/QTD000758/QTD000758.all.tsv.gz	ILMN_1652918	12	122658162	C	CA	chr12_122658162_C_CA	65	0.375	0.944955	0.0119243	0.172178	INDEL	120	192	NA	ENSG00000139725	ENSG00000139725	NA	rs60916112
QTS000042	ftp://ftp.ebi.ac.uk/pub/databases/spot/eQTL/sumstats/QTS000042/QTD000758/QTD000758.all.tsv.gz	ILMN_1652918	12	122658162	C	CA	chr12_122658162_C_CA	65	0.375	0.944955	0.0119243	0.172178	INDEL	120	192	NA	ENSG00000139725	ENSG00000139725	NA	rs398077023
QTS000042	ftp://ftp.ebi.ac.uk/pub/databases/spot/eQTL/sumstats/QTS000042/QTD000758/QTD000758.all.tsv.gz	ILMN_1654421	12	122658162	C	CA	chr12_122658162_C_CA	65	0.375	0.537854	0.108291	0.175041	INDEL	120	192	NA	ENSG00000051825	ENSG00000051825	NA	rs60916112
QTS000042	ftp://ftp.ebi.ac.uk/pub/databases/spot/eQTL/sumstats/QTS000042/QTD000758/QTD000758.all.tsv.gz	ILMN_1654421	12	122658162	C	CA	chr12_122658162_C_CA	65	0.375	0.537854	0.108291	0.175041	INDEL	120	192	NA	ENSG00000051825	ENSG00000051825	NA	rs398077023
QTS000042	ftp://ftp.ebi.ac.uk/pub/databases/spot/eQTL/sumstats/QTS000042/QTD000758/QTD000758.all.tsv.gz	ILMN_1654939	12	122658162	C	CA	chr12_122658162_C_CA	65	0.375	0.571781	-0.0982654	0.17309	INDEL	120	192	NA	ENSG00000086598	ENSG00000086598	NA	rs60916112
QTS000042	ftp://ftp.ebi.ac.uk/pub/databases/spot/eQTL/sumstats/QTS000042/QTD000758/QTD000758.all.tsv.gz	ILMN_1654939	12	122658162	C	CA	chr12_122658162_C_CA	65	0.375	0.571781	-0.0982654	0.17309	INDEL	120	192	NA	ENSG00000086598	ENSG00000086598	NA	rs398077023
QTS000042	ftp://ftp.ebi.ac.uk/pub/databases/spot/eQTL/sumstats/QTS000042/QTD000758/QTD000758.all.tsv.gz	ILMN_1662316	12	122658162	C	CA	chr12_122658162_C_CA	65	0.375	0.716414	0.050721	0.139148	INDEL	120	192	NA	ENSG00000139719	ENSG00000139719	NA	rs60916112
QTS000042	ftp://ftp.ebi.ac.uk/pub/databases/spot/eQTL/sumstats/QTS000042/QTD000758/QTD000758.all.tsv.gz	ILMN_1662316	12	122658162	C	CA	chr12_122658162_C_CA	65	0.375	0.716414	0.050721	0.139148	INDEL	120	192	NA	ENSG00000139719	ENSG00000139719	NA	rs398077023
QTS000042	ftp://ftp.ebi.ac.uk/pub/databases/spot/eQTL/sumstats/QTS000042/QTD000758/QTD000758.all.tsv.gz	ILMN_1665335	12	122658162	C	CA	chr12_122658162_C_CA	65	0.375	0.149339	-0.189801	0.1304	INDEL	120	192	NA	ENSG00000184047	ENSG00000184047	NA	rs60916112
QTS000042	ftp://ftp.ebi.ac.uk/pub/databases/spot/eQTL/sumstats/QTS000042/QTD000758/QTD000758.all.tsv.gz	ILMN_1665335	12	122658162	C	CA	chr12_122658162_C_CA	65	0.375	0.149339	-0.189801	0.1304	INDEL	120	192	NA	ENSG00000184047	ENSG00000184047	NA	rs398077023
QTS000042	ftp://ftp.ebi.ac.uk/pub/databases/spot/eQTL/sumstats/QTS000042/QTD000758/QTD000758.all.tsv.gz	ILMN_1667510	12	122658162	C	CA	chr12_122658162_C_CA	65	0.375	0.876703	0.0288012	0.185055	INDEL	120	192	NA	ENSG00000130921	ENSG00000130921	NA	rs60916112
QTS000042	ftp://ftp.ebi.ac.uk/pub/databases/spot/eQTL/sumstats/QTS000042/QTD000758/QTD000758.all.tsv.gz	ILMN_1667510	12	122658162	C	CA	chr12_122658162_C_CA	65	0.375	0.876703	0.0288012	0.185055	INDEL	120	192	NA	ENSG00000130921	ENSG00000130921	NA	rs398077023
QTS000042	ftp://ftp.ebi.ac.uk/pub/databases/spot/eQTL/sumstats/QTS000042/QTD000758/QTD000758.all.tsv.gz	ILMN_1668743	12	122658162	C	CA	chr12_122658162_C_CA	65	0.375	0.0136	0.3334	0.132191	INDEL	120	192	NA	ENSG00000150977	ENSG00000150977	NA	rs60916112
QTS000042	ftp://ftp.ebi.ac.uk/pub/databases/spot/eQTL/sumstats/QTS000042/QTD000758/QTD000758.all.tsv.gz	ILMN_1668743	12	122658162	C	CA	chr12_122658162_C_CA	65	0.375	0.0136	0.3334	0.132191	INDEL	120	192	NA	ENSG00000150977	ENSG00000150977	NA	rs398077023
QTS000042	ftp://ftp.ebi.ac.uk/pub/databases/spot/eQTL/sumstats/QTS000042/QTD000758/QTD000758.all.tsv.gz	ILMN_1677693	12	122658162	C	CA	chr12_122658162_C_CA	65	0.375	0.992107	0.00156175	0.157388	INDEL	120	192	NA	ENSG00000255398	ENSG00000255398	NA	rs60916112
QTS000042	ftp://ftp.ebi.ac.uk/pub/databases/spot/eQTL/sumstats/QTS000042/QTD000758/QTD000758.all.tsv.gz	ILMN_1677693	12	122658162	C	CA	chr12_122658162_C_CA	65	0.375	0.992107	0.00156175	0.157388	INDEL	120	192	NA	ENSG00000255398	ENSG00000255398	NA	rs398077023
QTS000042	ftp://ftp.ebi.ac.uk/pub/databases/spot/eQTL/sumstats/QTS000042/QTD000758/QTD000758.all.tsv.gz	ILMN_1678490	12	122658162	C	CA	chr12_122658162_C_CA	65	0.375	0.0246033	0.261051	0.114006	INDEL	120	192	NA	ENSG00000150977	ENSG00000150977	NA	rs60916112
QTS000042	ftp://ftp.ebi.ac.uk/pub/databases/spot/eQTL/sumstats/QTS000042/QTD000758/QTD000758.all.tsv.gz	ILMN_1678490	12	122658162	C	CA	chr12_122658162_C_CA	65	0.375	0.0246033	0.261051	0.114006	INDEL	120	192	NA	ENSG00000150977	ENSG00000150977	NA	rs398077023
QTS000042	ftp://ftp.ebi.ac.uk/pub/databases/spot/eQTL/sumstats/QTS000042/QTD000758/QTD000758.all.tsv.gz	ILMN_1684038	12	122658162	C	CA	chr12_122658162_C_CA	65	0.375	0.292068	-0.171082	0.161335	INDEL	120	192	NA	ENSG00000130779	ENSG00000130779	NA	rs60916112
QTS000042	ftp://ftp.ebi.ac.uk/pub/databases/spot/eQTL/sumstats/QTS000042/QTD000758/QTD000758.all.tsv.gz	ILMN_1684038	12	122658162	C	CA	chr12_122658162_C_CA	65	0.375	0.292068	-0.171082	0.161335	INDEL	120	192	NA	ENSG00000130779	ENSG00000130779	NA	rs398077023
QTS000042	ftp://ftp.ebi.ac.uk/pub/databases/spot/eQTL/sumstats/QTS000042/QTD000758/QTD000758.all.tsv.gz	ILMN_1706886	12	122658162	C	CA	chr12_122658162_C_CA	65	0.375	0.0352751	-0.395702	0.184854	INDEL	120	192	NA	ENSG00000110987	ENSG00000110987	NA	rs60916112
QTS000042	ftp://ftp.ebi.ac.uk/pub/databases/spot/eQTL/sumstats/QTS000042/QTD000758/QTD000758.all.tsv.gz	ILMN_1706886	12	122658162	C	CA	chr12_122658162_C_CA	65	0.375	0.0352751	-0.395702	0.184854	INDEL	120	192	NA	ENSG00000110987	ENSG00000110987	NA	rs398077023
QTS000042	ftp://ftp.ebi.ac.uk/pub/databases/spot/eQTL/sumstats/QTS000042/QTD000758/QTD000758.all.tsv.gz	ILMN_1710427	12	122658162	C	CA	chr12_122658162_C_CA	65	0.375	0.0408298	-0.28445	0.136881	INDEL	120	192	NA	ENSG00000139722	ENSG00000139722	NA	rs60916112
QTS000042	ftp://ftp.ebi.ac.uk/pub/databases/spot/eQTL/sumstats/QTS000042/QTD000758/QTD000758.all.tsv.gz	ILMN_1710427	12	122658162	C	CA	chr12_122658162_C_CA	65	0.375	0.0408298	-0.28445	0.136881	INDEL	120	192	NA	ENSG00000139722	ENSG00000139722	NA	rs398077023
QTS000042	ftp://ftp.ebi.ac.uk/pub/databases/spot/eQTL/sumstats/QTS000042/QTD000758/QTD000758.all.tsv.gz	ILMN_1711699	12	122658162	C	CA	chr12_122658162_C_CA	65	0.375	0.29072	0.199376	0.187488	INDEL	120	192	NA	ENSG00000130787	ENSG00000130787	NA	rs60916112
QTS000042	ftp://ftp.ebi.ac.uk/pub/databases/spot/eQTL/sumstats/QTS000042/QTD000758/QTD000758.all.tsv.gz	ILMN_1711699	12	122658162	C	CA	chr12_122658162_C_CA	65	0.375	0.29072	0.199376	0.187488	INDEL	120	192	NA	ENSG00000130787	ENSG00000130787	NA	rs398077023
QTS000042	ftp://ftp.ebi.ac.uk/pub/databases/spot/eQTL/sumstats/QTS000042/QTD000758/QTD000758.all.tsv.gz	ILMN_1723058	12	122658162	C	CA	chr12_122658162_C_CA	65	0.375	0.471734	0.135786	0.187808	INDEL	120	192	NA	ENSG00000130779	ENSG00000130779	NA	rs60916112
QTS000042	ftp://ftp.ebi.ac.uk/pub/databases/spot/eQTL/sumstats/QTS000042/QTD000758/QTD000758.all.tsv.gz	ILMN_1723058	12	122658162	C	CA	chr12_122658162_C_CA	65	0.375	0.471734	0.135786	0.187808	INDEL	120	192	NA	ENSG00000130779	ENSG00000130779	NA	rs398077023
QTS000042	ftp://ftp.ebi.ac.uk/pub/databases/spot/eQTL/sumstats/QTS000042/QTD000758/QTD000758.all.tsv.gz	ILMN_1725666	12	122658162	C	CA	chr12_122658162_C_CA	65	0.375	0.587099	-0.0694484	0.127383	INDEL	120	192	NA	ENSG00000111358	ENSG00000111358	NA	rs60916112
QTS000042	ftp://ftp.ebi.ac.uk/pub/databases/spot/eQTL/sumstats/QTS000042/QTD000758/QTD000758.all.tsv.gz	ILMN_1725666	12	122658162	C	CA	chr12_122658162_C_CA	65	0.375	0.587099	-0.0694484	0.127383	INDEL	120	192	NA	ENSG00000111358	ENSG00000111358	NA	rs398077023
QTS000042	ftp://ftp.ebi.ac.uk/pub/databases/spot/eQTL/sumstats/QTS000042/QTD000758/QTD000758.all.tsv.gz	ILMN_1732516	12	122658162	C	CA	chr12_122658162_C_CA	65	0.375	0.52031	-0.108918	0.168695	INDEL	120	192	NA	ENSG00000184445	ENSG00000184445	NA	rs60916112
QTS000042	ftp://ftp.ebi.ac.uk/pub/databases/spot/eQTL/sumstats/QTS000042/QTD000758/QTD000758.all.tsv.gz	ILMN_1732516	12	122658162	C	CA	chr12_122658162_C_CA	65	0.375	0.52031	-0.108918	0.168695	INDEL	120	192	NA	ENSG00000184445	ENSG00000184445	NA	rs398077023
QTS000042	ftp://ftp.ebi.ac.uk/pub/databases/spot/eQTL/sumstats/QTS000042/QTD000758/QTD000758.all.tsv.gz	ILMN_1732767	12	122658162	C	CA	chr12_122658162_C_CA	65	0.375	0.900185	0.0172328	0.136967	INDEL	120	192	NA	ENSG00000110801	ENSG00000110801	NA	rs60916112
QTS000042	ftp://ftp.ebi.ac.uk/pub/databases/spot/eQTL/sumstats/QTS000042/QTD000758/QTD000758.all.tsv.gz	ILMN_1732767	12	122658162	C	CA	chr12_122658162_C_CA	65	0.375	0.900185	0.0172328	0.136967	INDEL	120	192	NA	ENSG00000110801	ENSG00000110801	NA	rs398077023
QTS000042	ftp://ftp.ebi.ac.uk/pub/databases/spot/eQTL/sumstats/QTS000042/QTD000758/QTD000758.all.tsv.gz	ILMN_1739943	12	122658162	C	CA	chr12_122658162_C_CA	65	0.375	0.0941078	-0.317576	0.187498	INDEL	120	192	NA	ENSG00000139697	ENSG00000139697	NA	rs60916112
QTS000042	ftp://ftp.ebi.ac.uk/pub/databases/spot/eQTL/sumstats/QTS000042/QTD000758/QTD000758.all.tsv.gz	ILMN_1739943	12	122658162	C	CA	chr12_122658162_C_CA	65	0.375	0.0941078	-0.317576	0.187498	INDEL	120	192	NA	ENSG00000139697	ENSG00000139697	NA	rs398077023
QTS000042	ftp://ftp.ebi.ac.uk/pub/databases/spot/eQTL/sumstats/QTS000042/QTD000758/QTD000758.all.tsv.gz	ILMN_1750497	12	122658162	C	CA	chr12_122658162_C_CA	65	0.375	0.609938	0.0791104	0.154474	INDEL	120	192	NA	ENSG00000182782	ENSG00000182782	NA	rs60916112
QTS000042	ftp://ftp.ebi.ac.uk/pub/databases/spot/eQTL/sumstats/QTS000042/QTD000758/QTD000758.all.tsv.gz	ILMN_1750497	12	122658162	C	CA	chr12_122658162_C_CA	65	0.375	0.609938	0.0791104	0.154474	INDEL	120	192	NA	ENSG00000182782	ENSG00000182782	NA	rs398077023
QTS000042	ftp://ftp.ebi.ac.uk/pub/databases/spot/eQTL/sumstats/QTS000042/QTD000758/QTD000758.all.tsv.gz	ILMN_1753716	12	122658162	C	CA	chr12_122658162_C_CA	65	0.375	0.132583	-0.160975	0.105967	INDEL	120	192	NA	ENSG00000111361	ENSG00000111361	NA	rs60916112
QTS000042	ftp://ftp.ebi.ac.uk/pub/databases/spot/eQTL/sumstats/QTS000042/QTD000758/QTD000758.all.tsv.gz	ILMN_1753716	12	122658162	C	CA	chr12_122658162_C_CA	65	0.375	0.132583	-0.160975	0.105967	INDEL	120	192	NA	ENSG00000111361	ENSG00000111361	NA	rs398077023
QTS000042	ftp://ftp.ebi.ac.uk/pub/databases/spot/eQTL/sumstats/QTS000042/QTD000758/QTD000758.all.tsv.gz	ILMN_1760954	12	122658162	C	CA	chr12_122658162_C_CA	65	0.375	0.854221	0.0248378	0.134757	INDEL	120	192	NA	ENSG00000139726	ENSG00000139726	NA	rs60916112
QTS000042	ftp://ftp.ebi.ac.uk/pub/databases/spot/eQTL/sumstats/QTS000042/QTD000758/QTD000758.all.tsv.gz	ILMN_1760954	12	122658162	C	CA	chr12_122658162_C_CA	65	0.375	0.854221	0.0248378	0.134757	INDEL	120	192	NA	ENSG00000139726	ENSG00000139726	NA	rs398077023
QTS000042	ftp://ftp.ebi.ac.uk/pub/databases/spot/eQTL/sumstats/QTS000042/QTD000758/QTD000758.all.tsv.gz	ILMN_1772845	12	122658162	C	CA	chr12_122658162_C_CA	65	0.375	0.730526	0.0549445	0.158981	INDEL	120	192	NA	ENSG00000184209	ENSG00000184209	NA	rs60916112
QTS000042	ftp://ftp.ebi.ac.uk/pub/databases/spot/eQTL/sumstats/QTS000042/QTD000758/QTD000758.all.tsv.gz	ILMN_1772845	12	122658162	C	CA	chr12_122658162_C_CA	65	0.375	0.730526	0.0549445	0.158981	INDEL	120	192	NA	ENSG00000184209	ENSG00000184209	NA	rs398077023
QTS000042	ftp://ftp.ebi.ac.uk/pub/databases/spot/eQTL/sumstats/QTS000042/QTD000758/QTD000758.all.tsv.gz	ILMN_1788887	12	122658162	C	CA	chr12_122658162_C_CA	65	0.375	0.0750532	0.342273	0.18983	INDEL	120	192	NA	ENSG00000212694	ENSG00000212694	NA	rs60916112
QTS000042	ftp://ftp.ebi.ac.uk/pub/databases/spot/eQTL/sumstats/QTS000042/QTD000758/QTD000758.all.tsv.gz	ILMN_1788887	12	122658162	C	CA	chr12_122658162_C_CA	65	0.375	0.0750532	0.342273	0.18983	INDEL	120	192	NA	ENSG00000212694	ENSG00000212694	NA	rs398077023
QTS000042	ftp://ftp.ebi.ac.uk/pub/databases/spot/eQTL/sumstats/QTS000042/QTD000758/QTD000758.all.tsv.gz	ILMN_1788928	12	122658162	C	CA	chr12_122658162_C_CA	65	0.375	0.930504	0.0168924	0.193103	INDEL	120	192	NA	ENSG00000150967	ENSG00000150967	NA	rs60916112
QTS000042	ftp://ftp.ebi.ac.uk/pub/databases/spot/eQTL/sumstats/QTS000042/QTD000758/QTD000758.all.tsv.gz	ILMN_1788928	12	122658162	C	CA	chr12_122658162_C_CA	65	0.375	0.930504	0.0168924	0.193103	INDEL	120	192	NA	ENSG00000150967	ENSG00000150967	NA	rs398077023
QTS000042	ftp://ftp.ebi.ac.uk/pub/databases/spot/eQTL/sumstats/QTS000042/QTD000758/QTD000758.all.tsv.gz	ILMN_1791149	12	122658162	C	CA	chr12_122658162_C_CA	65	0.375	0.173038	0.204675	0.148911	INDEL	120	192	NA	ENSG00000182196	ENSG00000182196	NA	rs60916112
QTS000042	ftp://ftp.ebi.ac.uk/pub/databases/spot/eQTL/sumstats/QTS000042/QTD000758/QTD000758.all.tsv.gz	ILMN_1791149	12	122658162	C	CA	chr12_122658162_C_CA	65	0.375	0.173038	0.204675	0.148911	INDEL	120	192	NA	ENSG00000182196	ENSG00000182196	NA	rs398077023
QTS000042	ftp://ftp.ebi.ac.uk/pub/databases/spot/eQTL/sumstats/QTS000042/QTD000758/QTD000758.all.tsv.gz	ILMN_1792092	12	122658162	C	CA	chr12_122658162_C_CA	65	0.375	0.123649	0.182623	0.117395	INDEL	120	192	NA	ENSG00000033030	ENSG00000033030	NA	rs60916112
QTS000042	ftp://ftp.ebi.ac.uk/pub/databases/spot/eQTL/sumstats/QTS000042/QTD000758/QTD000758.all.tsv.gz	ILMN_1792092	12	122658162	C	CA	chr12_122658162_C_CA	65	0.375	0.123649	0.182623	0.117395	INDEL	120	192	NA	ENSG00000033030	ENSG00000033030	NA	rs398077023
QTS000042	ftp://ftp.ebi.ac.uk/pub/databases/spot/eQTL/sumstats/QTS000042/QTD000758/QTD000758.all.tsv.gz	ILMN_1797425	12	122658162	C	CA	chr12_122658162_C_CA	65	0.375	0.4321	-0.0914632	0.11585	INDEL	120	192	NA	ENSG00000111364	ENSG00000111364	NA	rs60916112
QTS000042	ftp://ftp.ebi.ac.uk/pub/databases/spot/eQTL/sumstats/QTS000042/QTD000758/QTD000758.all.tsv.gz	ILMN_1797425	12	122658162	C	CA	chr12_122658162_C_CA	65	0.375	0.4321	-0.0914632	0.11585	INDEL	120	192	NA	ENSG00000111364	ENSG00000111364	NA	rs398077023
QTS000042	ftp://ftp.ebi.ac.uk/pub/databases/spot/eQTL/sumstats/QTS000042/QTD000758/QTD000758.all.tsv.gz	ILMN_1805643	12	122658162	C	CA	chr12_122658162_C_CA	65	0.375	0.597998	-0.0980526	0.185235	INDEL	120	192	NA	ENSG00000188026	ENSG00000188026	NA	rs60916112
QTS000042	ftp://ftp.ebi.ac.uk/pub/databases/spot/eQTL/sumstats/QTS000042/QTD000758/QTD000758.all.tsv.gz	ILMN_1805643	12	122658162	C	CA	chr12_122658162_C_CA	65	0.375	0.597998	-0.0980526	0.185235	INDEL	120	192	NA	ENSG00000188026	ENSG00000188026	NA	rs398077023
QTS000042	ftp://ftp.ebi.ac.uk/pub/databases/spot/eQTL/sumstats/QTS000042/QTD000758/QTD000758.all.tsv.gz	ILMN_1811272	12	122658162	C	CA	chr12_122658162_C_CA	65	0.375	0.491383	0.125069	0.180941	INDEL	120	192	NA	ENSG00000196917	ENSG00000196917	NA	rs60916112
QTS000042	ftp://ftp.ebi.ac.uk/pub/databases/spot/eQTL/sumstats/QTS000042/QTD000758/QTD000758.all.tsv.gz	ILMN_1811272	12	122658162	C	CA	chr12_122658162_C_CA	65	0.375	0.491383	0.125069	0.180941	INDEL	120	192	NA	ENSG00000196917	ENSG00000196917	NA	rs398077023
QTS000042	ftp://ftp.ebi.ac.uk/pub/databases/spot/eQTL/sumstats/QTS000042/QTD000758/QTD000758.all.tsv.gz	ILMN_1813573	12	122658162	C	CA	chr12_122658162_C_CA	65	0.375	0.233154	0.183007	0.152361	INDEL	120	192	NA	ENSG00000139718	ENSG00000139718	NA	rs60916112
QTS000042	ftp://ftp.ebi.ac.uk/pub/databases/spot/eQTL/sumstats/QTS000042/QTD000758/QTD000758.all.tsv.gz	ILMN_1813573	12	122658162	C	CA	chr12_122658162_C_CA	65	0.375	0.233154	0.183007	0.152361	INDEL	120	192	NA	ENSG00000139718	ENSG00000139718	NA	rs398077023
QTS000042	ftp://ftp.ebi.ac.uk/pub/databases/spot/eQTL/sumstats/QTS000042/QTD000758/QTD000758.all.tsv.gz	ILMN_1849192	12	122658162	C	CA	chr12_122658162_C_CA	65	0.375	0.467081	0.142631	0.195213	INDEL	120	192	NA	ENSG00000256546	ENSG00000256546	NA	rs60916112
QTS000042	ftp://ftp.ebi.ac.uk/pub/databases/spot/eQTL/sumstats/QTS000042/QTD000758/QTD000758.all.tsv.gz	ILMN_1849192	12	122658162	C	CA	chr12_122658162_C_CA	65	0.375	0.467081	0.142631	0.195213	INDEL	120	192	NA	ENSG00000256546	ENSG00000256546	NA	rs398077023
QTS000042	ftp://ftp.ebi.ac.uk/pub/databases/spot/eQTL/sumstats/QTS000042/QTD000758/QTD000758.all.tsv.gz	ILMN_2098947	12	122658162	C	CA	chr12_122658162_C_CA	65	0.375	0.63974	-0.0837113	0.178183	INDEL	120	192	NA	ENSG00000212694	ENSG00000212694	NA	rs60916112
QTS000042	ftp://ftp.ebi.ac.uk/pub/databases/spot/eQTL/sumstats/QTS000042/QTD000758/QTD000758.all.tsv.gz	ILMN_2098947	12	122658162	C	CA	chr12_122658162_C_CA	65	0.375	0.63974	-0.0837113	0.178183	INDEL	120	192	NA	ENSG00000212694	ENSG00000212694	NA	rs398077023
QTS000042	ftp://ftp.ebi.ac.uk/pub/databases/spot/eQTL/sumstats/QTS000042/QTD000758/QTD000758.all.tsv.gz	ILMN_2310589	12	122658162	C	CA	chr12_122658162_C_CA	65	0.375	0.308764	-0.157911	0.154183	INDEL	120	192	NA	ENSG00000184047	ENSG00000184047	NA	rs60916112
QTS000042	ftp://ftp.ebi.ac.uk/pub/databases/spot/eQTL/sumstats/QTS000042/QTD000758/QTD000758.all.tsv.gz	ILMN_2310589	12	122658162	C	CA	chr12_122658162_C_CA	65	0.375	0.308764	-0.157911	0.154183	INDEL	120	192	NA	ENSG00000184047	ENSG00000184047	NA	rs398077023
QTS000042	ftp://ftp.ebi.ac.uk/pub/databases/spot/eQTL/sumstats/QTS000042/QTD000758/QTD000758.all.tsv.gz	ILMN_2332990	12	122658162	C	CA	chr12_122658162_C_CA	65	0.375	0.40514	-0.105012	0.125493	INDEL	120	192	NA	ENSG00000184047	ENSG00000184047	NA	rs60916112
QTS000042	ftp://ftp.ebi.ac.uk/pub/databases/spot/eQTL/sumstats/QTS000042/QTD000758/QTD000758.all.tsv.gz	ILMN_2332990	12	122658162	C	CA	chr12_122658162_C_CA	65	0.375	0.40514	-0.105012	0.125493	INDEL	120	192	NA	ENSG00000184047	ENSG00000184047	NA	rs398077023
QTS000042	ftp://ftp.ebi.ac.uk/pub/databases/spot/eQTL/sumstats/QTS000042/QTD000758/QTD000758.all.tsv.gz	ILMN_2343047	12	122658162	C	CA	chr12_122658162_C_CA	65	0.375	0.576574	0.108351	0.193264	INDEL	120	192	NA	ENSG00000150967	ENSG00000150967	NA	rs60916112
QTS000042	ftp://ftp.ebi.ac.uk/pub/databases/spot/eQTL/sumstats/QTS000042/QTD000758/QTD000758.all.tsv.gz	ILMN_2343047	12	122658162	C	CA	chr12_122658162_C_CA	65	0.375	0.576574	0.108351	0.193264	INDEL	120	192	NA	ENSG00000150967	ENSG00000150967	NA	rs398077023
QTS000042	ftp://ftp.ebi.ac.uk/pub/databases/spot/eQTL/sumstats/QTS000042/QTD000758/QTD000758.all.tsv.gz	ILMN_2343048	12	122658162	C	CA	chr12_122658162_C_CA	65	0.375	0.84373	-0.034196	0.172926	INDEL	120	192	NA	ENSG00000150967	ENSG00000150967	NA	rs60916112
QTS000042	ftp://ftp.ebi.ac.uk/pub/databases/spot/eQTL/sumstats/QTS000042/QTD000758/QTD000758.all.tsv.gz	ILMN_2343048	12	122658162	C	CA	chr12_122658162_C_CA	65	0.375	0.84373	-0.034196	0.172926	INDEL	120	192	NA	ENSG00000150967	ENSG00000150967	NA	rs398077023
QTS000042	ftp://ftp.ebi.ac.uk/pub/databases/spot/eQTL/sumstats/QTS000042/QTD000758/QTD000758.all.tsv.gz	ILMN_2358277	12	122658162	C	CA	chr12_122658162_C_CA	65	0.375	0.843767	-0.0229279	0.115972	INDEL	120	192	NA	ENSG00000111011	ENSG00000111011	NA	rs60916112
QTS000042	ftp://ftp.ebi.ac.uk/pub/databases/spot/eQTL/sumstats/QTS000042/QTD000758/QTD000758.all.tsv.gz	ILMN_2358277	12	122658162	C	CA	chr12_122658162_C_CA	65	0.375	0.843767	-0.0229279	0.115972	INDEL	120	192	NA	ENSG00000111011	ENSG00000111011	NA	rs398077023
QTS000042	ftp://ftp.ebi.ac.uk/pub/databases/spot/eQTL/sumstats/QTS000042/QTD000758/QTD000758.all.tsv.gz	ILMN_2358278	12	122658162	C	CA	chr12_122658162_C_CA	65	0.375	0.573377	-0.0675225	0.119434	INDEL	120	192	NA	ENSG00000111011	ENSG00000111011	NA	rs60916112
QTS000042	ftp://ftp.ebi.ac.uk/pub/databases/spot/eQTL/sumstats/QTS000042/QTD000758/QTD000758.all.tsv.gz	ILMN_2358278	12	122658162	C	CA	chr12_122658162_C_CA	65	0.375	0.573377	-0.0675225	0.119434	INDEL	120	192	NA	ENSG00000111011	ENSG00000111011	NA	rs398077023
QTS000042	ftp://ftp.ebi.ac.uk/pub/databases/spot/eQTL/sumstats/QTS000042/QTD000758/QTD000758.all.tsv.gz	ILMN_2393144	12	122658162	C	CA	chr12_122658162_C_CA	65	0.375	0.693268	-0.0604617	0.152752	INDEL	120	192	NA	ENSG00000182196	ENSG00000182196	NA	rs60916112
QTS000042	ftp://ftp.ebi.ac.uk/pub/databases/spot/eQTL/sumstats/QTS000042/QTD000758/QTD000758.all.tsv.gz	ILMN_2393144	12	122658162	C	CA	chr12_122658162_C_CA	65	0.375	0.693268	-0.0604617	0.152752	INDEL	120	192	NA	ENSG00000182196	ENSG00000182196	NA	rs398077023
QTS000042	ftp://ftp.ebi.ac.uk/pub/databases/spot/eQTL/sumstats/QTS000042/QTD000758/QTD000758.all.tsv.gz	ILMN_2395285	12	122658162	C	CA	chr12_122658162_C_CA	65	0.375	0.675904	0.0522848	0.124618	INDEL	120	192	NA	ENSG00000184209	ENSG00000184209	NA	rs60916112
QTS000042	ftp://ftp.ebi.ac.uk/pub/databases/spot/eQTL/sumstats/QTS000042/QTD000758/QTD000758.all.tsv.gz	ILMN_2395285	12	122658162	C	CA	chr12_122658162_C_CA	65	0.375	0.675904	0.0522848	0.124618	INDEL	120	192	NA	ENSG00000184209	ENSG00000184209	NA	rs398077023
QTS000042	ftp://ftp.ebi.ac.uk/pub/databases/spot/eQTL/sumstats/QTS000042/QTD000758/QTD000758.all.tsv.gz	ILMN_2396148	12	122658162	C	CA	chr12_122658162_C_CA	65	0.375	0.357043	-0.184598	0.1993	INDEL	120	192	NA	ENSG00000130787	ENSG00000130787	NA	rs60916112
QTS000042	ftp://ftp.ebi.ac.uk/pub/databases/spot/eQTL/sumstats/QTS000042/QTD000758/QTD000758.all.tsv.gz	ILMN_2396148	12	122658162	C	CA	chr12_122658162_C_CA	65	0.375	0.357043	-0.184598	0.1993	INDEL	120	192	NA	ENSG00000130787	ENSG00000130787	NA	rs398077023
QTS000042	ftp://ftp.ebi.ac.uk/pub/databases/spot/eQTL/sumstats/QTS000042/QTD000758/QTD000758.all.tsv.gz	ILMN_2404085	12	122658162	C	CA	chr12_122658162_C_CA	65	0.375	0.305196	-0.105165	0.101923	INDEL	120	192	NA	ENSG00000130779	ENSG00000130779	NA	rs60916112
QTS000042	ftp://ftp.ebi.ac.uk/pub/databases/spot/eQTL/sumstats/QTS000042/QTD000758/QTD000758.all.tsv.gz	ILMN_2404085	12	122658162	C	CA	chr12_122658162_C_CA	65	0.375	0.305196	-0.105165	0.101923	INDEL	120	192	NA	ENSG00000130779	ENSG00000130779	NA	rs398077023
QTS000042	ftp://ftp.ebi.ac.uk/pub/databases/spot/eQTL/sumstats/QTS000042/QTD000758/QTD000758.all.tsv.gz	ILMN_3208881	12	122658162	C	CA	chr12_122658162_C_CA	65	0.375	0.42392	0.118219	0.147102	INDEL	120	192	NA	ENSG00000183955	ENSG00000183955	NA	rs60916112
QTS000042	ftp://ftp.ebi.ac.uk/pub/databases/spot/eQTL/sumstats/QTS000042/QTD000758/QTD000758.all.tsv.gz	ILMN_3208881	12	122658162	C	CA	chr12_122658162_C_CA	65	0.375	0.42392	0.118219	0.147102	INDEL	120	192	NA	ENSG00000183955	ENSG00000183955	NA	rs398077023
QTS000042	ftp://ftp.ebi.ac.uk/pub/databases/spot/eQTL/sumstats/QTS000042/QTD000758/QTD000758.all.tsv.gz	ILMN_3229052	12	122658162	C	CA	chr12_122658162_C_CA	65	0.375	0.41165	0.162242	0.196608	INDEL	120	192	NA	ENSG00000184209	ENSG00000184209	NA	rs60916112
QTS000042	ftp://ftp.ebi.ac.uk/pub/databases/spot/eQTL/sumstats/QTS000042/QTD000758/QTD000758.all.tsv.gz	ILMN_3229052	12	122658162	C	CA	chr12_122658162_C_CA	65	0.375	0.41165	0.162242	0.196608	INDEL	120	192	NA	ENSG00000184209	ENSG00000184209	NA	rs398077023
QTS000042	ftp://ftp.ebi.ac.uk/pub/databases/spot/eQTL/sumstats/QTS000042/QTD000758/QTD000758.all.tsv.gz	ILMN_3249006	12	122658162	C	CA	chr12_122658162_C_CA	65	0.375	0.151869	0.224578	0.155264	INDEL	120	192	NA	ENSG00000183955	ENSG00000183955	NA	rs60916112
QTS000042	ftp://ftp.ebi.ac.uk/pub/databases/spot/eQTL/sumstats/QTS000042/QTD000758/QTD000758.all.tsv.gz	ILMN_3249006	12	122658162	C	CA	chr12_122658162_C_CA	65	0.375	0.151869	0.224578	0.155264	INDEL	120	192	NA	ENSG00000183955	ENSG00000183955	NA	rs398077023
QTS000042	ftp://ftp.ebi.ac.uk/pub/databases/spot/eQTL/sumstats/QTS000042/QTD000758/QTD000758.all.tsv.gz	ILMN_1651936	12	122658470	C	T	chr12_122658470_C_T	14	0.0729167	0.157781	-0.445709	0.312648	SNP	14	192	NA	ENSG00000183955	ENSG00000183955	NA	rs368326366
QTS000042	ftp://ftp.ebi.ac.uk/pub/databases/spot/eQTL/sumstats/QTS000042/QTD000758/QTD000758.all.tsv.gz	ILMN_1652918	12	122658470	C	T	chr12_122658470_C_T	14	0.0729167	0.0159754	-0.800732	0.325438	SNP	14	192	NA	ENSG00000139725	ENSG00000139725	NA	rs368326366
QTS000042	ftp://ftp.ebi.ac.uk/pub/databases/spot/eQTL/sumstats/QTS000042/QTD000758/QTD000758.all.tsv.gz	ILMN_1654421	12	122658470	C	T	chr12_122658470_C_T	14	0.0729167	0.670848	0.146404	0.343253	SNP	14	192	NA	ENSG00000051825	ENSG00000051825	NA	rs368326366
QTS000042	ftp://ftp.ebi.ac.uk/pub/databases/spot/eQTL/sumstats/QTS000042/QTD000758/QTD000758.all.tsv.gz	ILMN_1654939	12	122658470	C	T	chr12_122658470_C_T	14	0.0729167	0.413877	0.277826	0.338291	SNP	14	192	NA	ENSG00000086598	ENSG00000086598	NA	rs368326366
QTS000042	ftp://ftp.ebi.ac.uk/pub/databases/spot/eQTL/sumstats/QTS000042/QTD000758/QTD000758.all.tsv.gz	ILMN_1662316	12	122658470	C	T	chr12_122658470_C_T	14	0.0729167	0.44537	0.208418	0.271782	SNP	14	192	NA	ENSG00000139719	ENSG00000139719	NA	rs368326366
QTS000042	ftp://ftp.ebi.ac.uk/pub/databases/spot/eQTL/sumstats/QTS000042/QTD000758/QTD000758.all.tsv.gz	ILMN_1665335	12	122658470	C	T	chr12_122658470_C_T	14	0.0729167	0.315351	0.259716	0.257083	SNP	14	192	NA	ENSG00000184047	ENSG00000184047	NA	rs368326366
QTS000042	ftp://ftp.ebi.ac.uk/pub/databases/spot/eQTL/sumstats/QTS000042/QTD000758/QTD000758.all.tsv.gz	ILMN_1667510	12	122658470	C	T	chr12_122658470_C_T	14	0.0729167	0.784907	0.0992171	0.362336	SNP	14	192	NA	ENSG00000130921	ENSG00000130921	NA	rs368326366
QTS000042	ftp://ftp.ebi.ac.uk/pub/databases/spot/eQTL/sumstats/QTS000042/QTD000758/QTD000758.all.tsv.gz	ILMN_1668743	12	122658470	C	T	chr12_122658470_C_T	14	0.0729167	0.187162	-0.353696	0.26591	SNP	14	192	NA	ENSG00000150977	ENSG00000150977	NA	rs368326366
QTS000042	ftp://ftp.ebi.ac.uk/pub/databases/spot/eQTL/sumstats/QTS000042/QTD000758/QTD000758.all.tsv.gz	ILMN_1677693	12	122658470	C	T	chr12_122658470_C_T	14	0.0729167	0.155567	-0.436403	0.304469	SNP	14	192	NA	ENSG00000255398	ENSG00000255398	NA	rs368326366
QTS000042	ftp://ftp.ebi.ac.uk/pub/databases/spot/eQTL/sumstats/QTS000042/QTD000758/QTD000758.all.tsv.gz	ILMN_1678490	12	122658470	C	T	chr12_122658470_C_T	14	0.0729167	0.0822451	-0.397781	0.226093	SNP	14	192	NA	ENSG00000150977	ENSG00000150977	NA	rs368326366
QTS000042	ftp://ftp.ebi.ac.uk/pub/databases/spot/eQTL/sumstats/QTS000042/QTD000758/QTD000758.all.tsv.gz	ILMN_1684038	12	122658470	C	T	chr12_122658470_C_T	14	0.0729167	0.66262	0.13915	0.317777	SNP	14	192	NA	ENSG00000130779	ENSG00000130779	NA	rs368326366
QTS000042	ftp://ftp.ebi.ac.uk/pub/databases/spot/eQTL/sumstats/QTS000042/QTD000758/QTD000758.all.tsv.gz	ILMN_1706886	12	122658470	C	T	chr12_122658470_C_T	14	0.0729167	0.101253	-0.606544	0.365954	SNP	14	192	NA	ENSG00000110987	ENSG00000110987	NA	rs368326366
QTS000042	ftp://ftp.ebi.ac.uk/pub/databases/spot/eQTL/sumstats/QTS000042/QTD000758/QTD000758.all.tsv.gz	ILMN_1710427	12	122658470	C	T	chr12_122658470_C_T	14	0.0729167	0.376874	-0.243225	0.273749	SNP	14	192	NA	ENSG00000139722	ENSG00000139722	NA	rs368326366
QTS000042	ftp://ftp.ebi.ac.uk/pub/databases/spot/eQTL/sumstats/QTS000042/QTD000758/QTD000758.all.tsv.gz	ILMN_1711699	12	122658470	C	T	chr12_122658470_C_T	14	0.0729167	0.619836	0.183841	0.369179	SNP	14	192	NA	ENSG00000130787	ENSG00000130787	NA	rs368326366
QTS000042	ftp://ftp.ebi.ac.uk/pub/databases/spot/eQTL/sumstats/QTS000042/QTD000758/QTD000758.all.tsv.gz	ILMN_1723058	12	122658470	C	T	chr12_122658470_C_T	14	0.0729167	0.839942	0.0747464	0.368918	SNP	14	192	NA	ENSG00000130779	ENSG00000130779	NA	rs368326366
QTS000042	ftp://ftp.ebi.ac.uk/pub/databases/spot/eQTL/sumstats/QTS000042/QTD000758/QTD000758.all.tsv.gz	ILMN_1725666	12	122658470	C	T	chr12_122658470_C_T	14	0.0729167	0.280559	0.269564	0.248164	SNP	14	192	NA	ENSG00000111358	ENSG00000111358	NA	rs368326366
QTS000042	ftp://ftp.ebi.ac.uk/pub/databases/spot/eQTL/sumstats/QTS000042/QTD000758/QTD000758.all.tsv.gz	ILMN_1732516	12	122658470	C	T	chr12_122658470_C_T	14	0.0729167	0.794955	-0.0863292	0.331107	SNP	14	192	NA	ENSG00000184445	ENSG00000184445	NA	rs368326366
QTS000042	ftp://ftp.ebi.ac.uk/pub/databases/spot/eQTL/sumstats/QTS000042/QTD000758/QTD000758.all.tsv.gz	ILMN_1732767	12	122658470	C	T	chr12_122658470_C_T	14	0.0729167	0.332066	0.260271	0.266744	SNP	14	192	NA	ENSG00000110801	ENSG00000110801	NA	rs368326366
QTS000042	ftp://ftp.ebi.ac.uk/pub/databases/spot/eQTL/sumstats/QTS000042/QTD000758/QTD000758.all.tsv.gz	ILMN_1739943	12	122658470	C	T	chr12_122658470_C_T	14	0.0729167	0.518744	0.241506	0.372649	SNP	14	192	NA	ENSG00000139697	ENSG00000139697	NA	rs368326366
QTS000042	ftp://ftp.ebi.ac.uk/pub/databases/spot/eQTL/sumstats/QTS000042/QTD000758/QTD000758.all.tsv.gz	ILMN_1750497	12	122658470	C	T	chr12_122658470_C_T	14	0.0729167	0.210376	-0.378893	0.300132	SNP	14	192	NA	ENSG00000182782	ENSG00000182782	NA	rs368326366
QTS000042	ftp://ftp.ebi.ac.uk/pub/databases/spot/eQTL/sumstats/QTS000042/QTD000758/QTD000758.all.tsv.gz	ILMN_1753716	12	122658470	C	T	chr12_122658470_C_T	14	0.0729167	0.979726	-0.00536439	0.210446	SNP	14	192	NA	ENSG00000111361	ENSG00000111361	NA	rs368326366
QTS000042	ftp://ftp.ebi.ac.uk/pub/databases/spot/eQTL/sumstats/QTS000042/QTD000758/QTD000758.all.tsv.gz	ILMN_1760954	12	122658470	C	T	chr12_122658470_C_T	14	0.0729167	0.14975	-0.378999	0.260651	SNP	14	192	NA	ENSG00000139726	ENSG00000139726	NA	rs368326366
QTS000042	ftp://ftp.ebi.ac.uk/pub/databases/spot/eQTL/sumstats/QTS000042/QTD000758/QTD000758.all.tsv.gz	ILMN_1772845	12	122658470	C	T	chr12_122658470_C_T	14	0.0729167	0.784201	0.0855742	0.311464	SNP	14	192	NA	ENSG00000184209	ENSG00000184209	NA	rs368326366
QTS000042	ftp://ftp.ebi.ac.uk/pub/databases/spot/eQTL/sumstats/QTS000042/QTD000758/QTD000758.all.tsv.gz	ILMN_1788887	12	122658470	C	T	chr12_122658470_C_T	14	0.0729167	0.520342	0.244126	0.378139	SNP	14	192	NA	ENSG00000212694	ENSG00000212694	NA	rs368326366
QTS000042	ftp://ftp.ebi.ac.uk/pub/databases/spot/eQTL/sumstats/QTS000042/QTD000758/QTD000758.all.tsv.gz	ILMN_1788928	12	122658470	C	T	chr12_122658470_C_T	14	0.0729167	0.827121	-0.0828433	0.378118	SNP	14	192	NA	ENSG00000150967	ENSG00000150967	NA	rs368326366
QTS000042	ftp://ftp.ebi.ac.uk/pub/databases/spot/eQTL/sumstats/QTS000042/QTD000758/QTD000758.all.tsv.gz	ILMN_1791149	12	122658470	C	T	chr12_122658470_C_T	14	0.0729167	0.441318	-0.227418	0.293926	SNP	14	192	NA	ENSG00000182196	ENSG00000182196	NA	rs368326366
QTS000042	ftp://ftp.ebi.ac.uk/pub/databases/spot/eQTL/sumstats/QTS000042/QTD000758/QTD000758.all.tsv.gz	ILMN_1792092	12	122658470	C	T	chr12_122658470_C_T	14	0.0729167	0.13353	0.348679	0.230099	SNP	14	192	NA	ENSG00000033030	ENSG00000033030	NA	rs368326366
QTS000042	ftp://ftp.ebi.ac.uk/pub/databases/spot/eQTL/sumstats/QTS000042/QTD000758/QTD000758.all.tsv.gz	ILMN_1797425	12	122658470	C	T	chr12_122658470_C_T	14	0.0729167	0.0769101	0.400272	0.223434	SNP	14	192	NA	ENSG00000111364	ENSG00000111364	NA	rs368326366
QTS000042	ftp://ftp.ebi.ac.uk/pub/databases/spot/eQTL/sumstats/QTS000042/QTD000758/QTD000758.all.tsv.gz	ILMN_1805643	12	122658470	C	T	chr12_122658470_C_T	14	0.0729167	0.747587	0.117276	0.363188	SNP	14	192	NA	ENSG00000188026	ENSG00000188026	NA	rs368326366
QTS000042	ftp://ftp.ebi.ac.uk/pub/databases/spot/eQTL/sumstats/QTS000042/QTD000758/QTD000758.all.tsv.gz	ILMN_1811272	12	122658470	C	T	chr12_122658470_C_T	14	0.0729167	0.940342	0.0266806	0.35541	SNP	14	192	NA	ENSG00000196917	ENSG00000196917	NA	rs368326366
QTS000042	ftp://ftp.ebi.ac.uk/pub/databases/spot/eQTL/sumstats/QTS000042/QTD000758/QTD000758.all.tsv.gz	ILMN_1813573	12	122658470	C	T	chr12_122658470_C_T	14	0.0729167	0.742414	0.0992039	0.300827	SNP	14	192	NA	ENSG00000139718	ENSG00000139718	NA	rs368326366
QTS000042	ftp://ftp.ebi.ac.uk/pub/databases/spot/eQTL/sumstats/QTS000042/QTD000758/QTD000758.all.tsv.gz	ILMN_1849192	12	122658470	C	T	chr12_122658470_C_T	14	0.0729167	0.444627	-0.293583	0.382214	SNP	14	192	NA	ENSG00000256546	ENSG00000256546	NA	rs368326366
QTS000042	ftp://ftp.ebi.ac.uk/pub/databases/spot/eQTL/sumstats/QTS000042/QTD000758/QTD000758.all.tsv.gz	ILMN_2098947	12	122658470	C	T	chr12_122658470_C_T	14	0.0729167	0.618818	0.174263	0.348927	SNP	14	192	NA	ENSG00000212694	ENSG00000212694	NA	rs368326366
QTS000042	ftp://ftp.ebi.ac.uk/pub/databases/spot/eQTL/sumstats/QTS000042/QTD000758/QTD000758.all.tsv.gz	ILMN_2310589	12	122658470	C	T	chr12_122658470_C_T	14	0.0729167	0.312227	0.307092	0.30201	SNP	14	192	NA	ENSG00000184047	ENSG00000184047	NA	rs368326366
QTS000042	ftp://ftp.ebi.ac.uk/pub/databases/spot/eQTL/sumstats/QTS000042/QTD000758/QTD000758.all.tsv.gz	ILMN_2332990	12	122658470	C	T	chr12_122658470_C_T	14	0.0729167	0.883863	0.036164	0.246804	SNP	14	192	NA	ENSG00000184047	ENSG00000184047	NA	rs368326366
QTS000042	ftp://ftp.ebi.ac.uk/pub/databases/spot/eQTL/sumstats/QTS000042/QTD000758/QTD000758.all.tsv.gz	ILMN_2343047	12	122658470	C	T	chr12_122658470_C_T	14	0.0729167	0.570886	-0.215383	0.378504	SNP	14	192	NA	ENSG00000150967	ENSG00000150967	NA	rs368326366
QTS000042	ftp://ftp.ebi.ac.uk/pub/databases/spot/eQTL/sumstats/QTS000042/QTD000758/QTD000758.all.tsv.gz	ILMN_2343048	12	122658470	C	T	chr12_122658470_C_T	14	0.0729167	0.342866	0.321424	0.336907	SNP	14	192	NA	ENSG00000150967	ENSG00000150967	NA	rs368326366
QTS000042	ftp://ftp.ebi.ac.uk/pub/databases/spot/eQTL/sumstats/QTS000042/QTD000758/QTD000758.all.tsv.gz	ILMN_2358277	12	122658470	C	T	chr12_122658470_C_T	14	0.0729167	0.203203	0.288548	0.22495	SNP	14	192	NA	ENSG00000111011	ENSG00000111011	NA	rs368326366
QTS000042	ftp://ftp.ebi.ac.uk/pub/databases/spot/eQTL/sumstats/QTS000042/QTD000758/QTD000758.all.tsv.gz	ILMN_2358278	12	122658470	C	T	chr12_122658470_C_T	14	0.0729167	0.423782	0.187678	0.233461	SNP	14	192	NA	ENSG00000111011	ENSG00000111011	NA	rs368326366
QTS000042	ftp://ftp.ebi.ac.uk/pub/databases/spot/eQTL/sumstats/QTS000042/QTD000758/QTD000758.all.tsv.gz	ILMN_2393144	12	122658470	C	T	chr12_122658470_C_T	14	0.0729167	0.826216	-0.0659406	0.299376	SNP	14	192	NA	ENSG00000182196	ENSG00000182196	NA	rs368326366
QTS000042	ftp://ftp.ebi.ac.uk/pub/databases/spot/eQTL/sumstats/QTS000042/QTD000758/QTD000758.all.tsv.gz	ILMN_2395285	12	122658470	C	T	chr12_122658470_C_T	14	0.0729167	0.132031	0.366576	0.240962	SNP	14	192	NA	ENSG00000184209	ENSG00000184209	NA	rs368326366
QTS000042	ftp://ftp.ebi.ac.uk/pub/databases/spot/eQTL/sumstats/QTS000042/QTD000758/QTD000758.all.tsv.gz	ILMN_2396148	12	122658470	C	T	chr12_122658470_C_T	14	0.0729167	0.269089	-0.433347	0.389455	SNP	14	192	NA	ENSG00000130787	ENSG00000130787	NA	rs368326366
QTS000042	ftp://ftp.ebi.ac.uk/pub/databases/spot/eQTL/sumstats/QTS000042/QTD000758/QTD000758.all.tsv.gz	ILMN_2404085	12	122658470	C	T	chr12_122658470_C_T	14	0.0729167	0.832141	-0.0427099	0.200862	SNP	14	192	NA	ENSG00000130779	ENSG00000130779	NA	rs368326366
QTS000042	ftp://ftp.ebi.ac.uk/pub/databases/spot/eQTL/sumstats/QTS000042/QTD000758/QTD000758.all.tsv.gz	ILMN_3208881	12	122658470	C	T	chr12_122658470_C_T	14	0.0729167	0.88228	0.0429593	0.289207	SNP	14	192	NA	ENSG00000183955	ENSG00000183955	NA	rs368326366
QTS000042	ftp://ftp.ebi.ac.uk/pub/databases/spot/eQTL/sumstats/QTS000042/QTD000758/QTD000758.all.tsv.gz	ILMN_3229052	12	122658470	C	T	chr12_122658470_C_T	14	0.0729167	0.328478	-0.377894	0.384412	SNP	14	192	NA	ENSG00000184209	ENSG00000184209	NA	rs368326366
QTS000042	ftp://ftp.ebi.ac.uk/pub/databases/spot/eQTL/sumstats/QTS000042/QTD000758/QTD000758.all.tsv.gz	ILMN_3249006	12	122658470	C	T	chr12_122658470_C_T	14	0.0729167	0.943302	0.0219682	0.307944	SNP	14	192	NA	ENSG00000183955	ENSG00000183955	NA	rs368326366
QTS000042	ftp://ftp.ebi.ac.uk/pub/databases/spot/eQTL/sumstats/QTS000042/QTD000758/QTD000758.all.tsv.gz	ILMN_1651936	12	122658471	A	G	chr12_122658471_A_G	12	0.0625	0.139264	-0.484444	0.324468	SNP	12	192	NA	ENSG00000183955	ENSG00000183955	NA	rs372478822
QTS000042	ftp://ftp.ebi.ac.uk/pub/databases/spot/eQTL/sumstats/QTS000042/QTD000758/QTD000758.all.tsv.gz	ILMN_1652918	12	122658471	A	G	chr12_122658471_A_G	12	0.0625	0.0181163	-0.816557	0.338596	SNP	12	192	NA	ENSG00000139725	ENSG00000139725	NA	rs372478822
QTS000042	ftp://ftp.ebi.ac.uk/pub/databases/spot/eQTL/sumstats/QTS000042/QTD000758/QTD000758.all.tsv.gz	ILMN_1654421	12	122658471	A	G	chr12_122658471_A_G	12	0.0625	0.679372	0.147946	0.356669	SNP	12	192	NA	ENSG00000051825	ENSG00000051825	NA	rs372478822
QTS000042	ftp://ftp.ebi.ac.uk/pub/databases/spot/eQTL/sumstats/QTS000042/QTD000758/QTD000758.all.tsv.gz	ILMN_1654939	12	122658471	A	G	chr12_122658471_A_G	12	0.0625	0.455491	0.263745	0.35173	SNP	12	192	NA	ENSG00000086598	ENSG00000086598	NA	rs372478822
QTS000042	ftp://ftp.ebi.ac.uk/pub/databases/spot/eQTL/sumstats/QTS000042/QTD000758/QTD000758.all.tsv.gz	ILMN_1662316	12	122658471	A	G	chr12_122658471_A_G	12	0.0625	0.441478	0.2184	0.28237	SNP	12	192	NA	ENSG00000139719	ENSG00000139719	NA	rs372478822
QTS000042	ftp://ftp.ebi.ac.uk/pub/databases/spot/eQTL/sumstats/QTS000042/QTD000758/QTD000758.all.tsv.gz	ILMN_1665335	12	122658471	A	G	chr12_122658471_A_G	12	0.0625	0.351007	0.250763	0.267342	SNP	12	192	NA	ENSG00000184047	ENSG00000184047	NA	rs372478822
QTS000042	ftp://ftp.ebi.ac.uk/pub/databases/spot/eQTL/sumstats/QTS000042/QTD000758/QTD000758.all.tsv.gz	ILMN_1667510	12	122658471	A	G	chr12_122658471_A_G	12	0.0625	0.714026	0.138388	0.376337	SNP	12	192	NA	ENSG00000130921	ENSG00000130921	NA	rs372478822
QTS000042	ftp://ftp.ebi.ac.uk/pub/databases/spot/eQTL/sumstats/QTS000042/QTD000758/QTD000758.all.tsv.gz	ILMN_1668743	12	122658471	A	G	chr12_122658471_A_G	12	0.0625	0.22332	-0.339549	0.276722	SNP	12	192	NA	ENSG00000150977	ENSG00000150977	NA	rs372478822
QTS000042	ftp://ftp.ebi.ac.uk/pub/databases/spot/eQTL/sumstats/QTS000042/QTD000758/QTD000758.all.tsv.gz	ILMN_1677693	12	122658471	A	G	chr12_122658471_A_G	12	0.0625	0.149762	-0.459811	0.316237	SNP	12	192	NA	ENSG00000255398	ENSG00000255398	NA	rs372478822
QTS000042	ftp://ftp.ebi.ac.uk/pub/databases/spot/eQTL/sumstats/QTS000042/QTD000758/QTD000758.all.tsv.gz	ILMN_1678490	12	122658471	A	G	chr12_122658471_A_G	12	0.0625	0.107601	-0.383189	0.235537	SNP	12	192	NA	ENSG00000150977	ENSG00000150977	NA	rs372478822
QTS000042	ftp://ftp.ebi.ac.uk/pub/databases/spot/eQTL/sumstats/QTS000042/QTD000758/QTD000758.all.tsv.gz	ILMN_1684038	12	122658471	A	G	chr12_122658471_A_G	12	0.0625	0.638053	0.155874	0.330115	SNP	12	192	NA	ENSG00000130779	ENSG00000130779	NA	rs372478822
QTS000042	ftp://ftp.ebi.ac.uk/pub/databases/spot/eQTL/sumstats/QTS000042/QTD000758/QTD000758.all.tsv.gz	ILMN_1706886	12	122658471	A	G	chr12_122658471_A_G	12	0.0625	0.0876261	-0.656377	0.379694	SNP	12	192	NA	ENSG00000110987	ENSG00000110987	NA	rs372478822
QTS000042	ftp://ftp.ebi.ac.uk/pub/databases/spot/eQTL/sumstats/QTS000042/QTD000758/QTD000758.all.tsv.gz	ILMN_1710427	12	122658471	A	G	chr12_122658471_A_G	12	0.0625	0.405486	-0.237964	0.284587	SNP	12	192	NA	ENSG00000139722	ENSG00000139722	NA	rs372478822
QTS000042	ftp://ftp.ebi.ac.uk/pub/databases/spot/eQTL/sumstats/QTS000042/QTD000758/QTD000758.all.tsv.gz	ILMN_1711699	12	122658471	A	G	chr12_122658471_A_G	12	0.0625	0.568766	0.219373	0.3834	SNP	12	192	NA	ENSG00000130787	ENSG00000130787	NA	rs372478822
QTS000042	ftp://ftp.ebi.ac.uk/pub/databases/spot/eQTL/sumstats/QTS000042/QTD000758/QTD000758.all.tsv.gz	ILMN_1723058	12	122658471	A	G	chr12_122658471_A_G	12	0.0625	0.918493	0.0393535	0.383385	SNP	12	192	NA	ENSG00000130779	ENSG00000130779	NA	rs372478822
QTS000042	ftp://ftp.ebi.ac.uk/pub/databases/spot/eQTL/sumstats/QTS000042/QTD000758/QTD000758.all.tsv.gz	ILMN_1725666	12	122658471	A	G	chr12_122658471_A_G	12	0.0625	0.303372	0.267233	0.258014	SNP	12	192	NA	ENSG00000111358	ENSG00000111358	NA	rs372478822
QTS000042	ftp://ftp.ebi.ac.uk/pub/databases/spot/eQTL/sumstats/QTS000042/QTD000758/QTD000758.all.tsv.gz	ILMN_1732516	12	122658471	A	G	chr12_122658471_A_G	12	0.0625	0.816895	-0.0799195	0.344057	SNP	12	192	NA	ENSG00000184445	ENSG00000184445	NA	rs372478822
QTS000042	ftp://ftp.ebi.ac.uk/pub/databases/spot/eQTL/sumstats/QTS000042/QTD000758/QTD000758.all.tsv.gz	ILMN_1732767	12	122658471	A	G	chr12_122658471_A_G	12	0.0625	0.334528	0.269062	0.277169	SNP	12	192	NA	ENSG00000110801	ENSG00000110801	NA	rs372478822
QTS000042	ftp://ftp.ebi.ac.uk/pub/databases/spot/eQTL/sumstats/QTS000042/QTD000758/QTD000758.all.tsv.gz	ILMN_1739943	12	122658471	A	G	chr12_122658471_A_G	12	0.0625	0.534398	0.241629	0.387262	SNP	12	192	NA	ENSG00000139697	ENSG00000139697	NA	rs372478822
QTS000042	ftp://ftp.ebi.ac.uk/pub/databases/spot/eQTL/sumstats/QTS000042/QTD000758/QTD000758.all.tsv.gz	ILMN_1750497	12	122658471	A	G	chr12_122658471_A_G	12	0.0625	0.196072	-0.406215	0.311648	SNP	12	192	NA	ENSG00000182782	ENSG00000182782	NA	rs372478822
QTS000042	ftp://ftp.ebi.ac.uk/pub/databases/spot/eQTL/sumstats/QTS000042/QTD000758/QTD000758.all.tsv.gz	ILMN_1753716	12	122658471	A	G	chr12_122658471_A_G	12	0.0625	0.994758	-0.00144109	0.218659	SNP	12	192	NA	ENSG00000111361	ENSG00000111361	NA	rs372478822
QTS000042	ftp://ftp.ebi.ac.uk/pub/databases/spot/eQTL/sumstats/QTS000042/QTD000758/QTD000758.all.tsv.gz	ILMN_1760954	12	122658471	A	G	chr12_122658471_A_G	12	0.0625	0.161641	-0.382758	0.271015	SNP	12	192	NA	ENSG00000139726	ENSG00000139726	NA	rs372478822
QTS000042	ftp://ftp.ebi.ac.uk/pub/databases/spot/eQTL/sumstats/QTS000042/QTD000758/QTD000758.all.tsv.gz	ILMN_1772845	12	122658471	A	G	chr12_122658471_A_G	12	0.0625	0.871572	0.0524964	0.323715	SNP	12	192	NA	ENSG00000184209	ENSG00000184209	NA	rs372478822
QTS000042	ftp://ftp.ebi.ac.uk/pub/databases/spot/eQTL/sumstats/QTS000042/QTD000758/QTD000758.all.tsv.gz	ILMN_1788887	12	122658471	A	G	chr12_122658471_A_G	12	0.0625	0.567277	0.225793	0.393101	SNP	12	192	NA	ENSG00000212694	ENSG00000212694	NA	rs372478822
QTS000042	ftp://ftp.ebi.ac.uk/pub/databases/spot/eQTL/sumstats/QTS000042/QTD000758/QTD000758.all.tsv.gz	ILMN_1788928	12	122658471	A	G	chr12_122658471_A_G	12	0.0625	0.755772	-0.122571	0.392755	SNP	12	192	NA	ENSG00000150967	ENSG00000150967	NA	rs372478822
QTS000042	ftp://ftp.ebi.ac.uk/pub/databases/spot/eQTL/sumstats/QTS000042/QTD000758/QTD000758.all.tsv.gz	ILMN_1791149	12	122658471	A	G	chr12_122658471_A_G	12	0.0625	0.445077	-0.234359	0.305413	SNP	12	192	NA	ENSG00000182196	ENSG00000182196	NA	rs372478822
QTS000042	ftp://ftp.ebi.ac.uk/pub/databases/spot/eQTL/sumstats/QTS000042/QTD000758/QTD000758.all.tsv.gz	ILMN_1792092	12	122658471	A	G	chr12_122658471_A_G	12	0.0625	0.111227	0.384256	0.238659	SNP	12	192	NA	ENSG00000033030	ENSG00000033030	NA	rs372478822
QTS000042	ftp://ftp.ebi.ac.uk/pub/databases/spot/eQTL/sumstats/QTS000042/QTD000758/QTD000758.all.tsv.gz	ILMN_1797425	12	122658471	A	G	chr12_122658471_A_G	12	0.0625	0.0777989	0.414669	0.23218	SNP	12	192	NA	ENSG00000111364	ENSG00000111364	NA	rs372478822
QTS000042	ftp://ftp.ebi.ac.uk/pub/databases/spot/eQTL/sumstats/QTS000042/QTD000758/QTD000758.all.tsv.gz	ILMN_1805643	12	122658471	A	G	chr12_122658471_A_G	12	0.0625	0.789248	0.101214	0.377435	SNP	12	192	NA	ENSG00000188026	ENSG00000188026	NA	rs372478822
QTS000042	ftp://ftp.ebi.ac.uk/pub/databases/spot/eQTL/sumstats/QTS000042/QTD000758/QTD000758.all.tsv.gz	ILMN_1811272	12	122658471	A	G	chr12_122658471_A_G	12	0.0625	0.950426	-0.0230293	0.369282	SNP	12	192	NA	ENSG00000196917	ENSG00000196917	NA	rs372478822
QTS000042	ftp://ftp.ebi.ac.uk/pub/databases/spot/eQTL/sumstats/QTS000042/QTD000758/QTD000758.all.tsv.gz	ILMN_1813573	12	122658471	A	G	chr12_122658471_A_G	12	0.0625	0.681908	0.128519	0.312451	SNP	12	192	NA	ENSG00000139718	ENSG00000139718	NA	rs372478822
QTS000042	ftp://ftp.ebi.ac.uk/pub/databases/spot/eQTL/sumstats/QTS000042/QTD000758/QTD000758.all.tsv.gz	ILMN_1849192	12	122658471	A	G	chr12_122658471_A_G	12	0.0625	0.368301	-0.358767	0.396581	SNP	12	192	NA	ENSG00000256546	ENSG00000256546	NA	rs372478822
QTS000042	ftp://ftp.ebi.ac.uk/pub/databases/spot/eQTL/sumstats/QTS000042/QTD000758/QTD000758.all.tsv.gz	ILMN_2098947	12	122658471	A	G	chr12_122658471_A_G	12	0.0625	0.613675	0.183718	0.362526	SNP	12	192	NA	ENSG00000212694	ENSG00000212694	NA	rs372478822
QTS000042	ftp://ftp.ebi.ac.uk/pub/databases/spot/eQTL/sumstats/QTS000042/QTD000758/QTD000758.all.tsv.gz	ILMN_2310589	12	122658471	A	G	chr12_122658471_A_G	12	0.0625	0.353379	0.293169	0.314103	SNP	12	192	NA	ENSG00000184047	ENSG00000184047	NA	rs372478822
QTS000042	ftp://ftp.ebi.ac.uk/pub/databases/spot/eQTL/sumstats/QTS000042/QTD000758/QTD000758.all.tsv.gz	ILMN_2332990	12	122658471	A	G	chr12_122658471_A_G	12	0.0625	0.905754	0.0304563	0.256447	SNP	12	192	NA	ENSG00000184047	ENSG00000184047	NA	rs372478822
QTS000042	ftp://ftp.ebi.ac.uk/pub/databases/spot/eQTL/sumstats/QTS000042/QTD000758/QTD000758.all.tsv.gz	ILMN_2343047	12	122658471	A	G	chr12_122658471_A_G	12	0.0625	0.522528	-0.252429	0.393062	SNP	12	192	NA	ENSG00000150967	ENSG00000150967	NA	rs372478822
QTS000042	ftp://ftp.ebi.ac.uk/pub/databases/spot/eQTL/sumstats/QTS000042/QTD000758/QTD000758.all.tsv.gz	ILMN_2343048	12	122658471	A	G	chr12_122658471_A_G	12	0.0625	0.313978	0.354402	0.349809	SNP	12	192	NA	ENSG00000150967	ENSG00000150967	NA	rs372478822
QTS000042	ftp://ftp.ebi.ac.uk/pub/databases/spot/eQTL/sumstats/QTS000042/QTD000758/QTD000758.all.tsv.gz	ILMN_2358277	12	122658471	A	G	chr12_122658471_A_G	12	0.0625	0.192178	0.307196	0.233611	SNP	12	192	NA	ENSG00000111011	ENSG00000111011	NA	rs372478822
QTS000042	ftp://ftp.ebi.ac.uk/pub/databases/spot/eQTL/sumstats/QTS000042/QTD000758/QTD000758.all.tsv.gz	ILMN_2358278	12	122658471	A	G	chr12_122658471_A_G	12	0.0625	0.369522	0.218658	0.242324	SNP	12	192	NA	ENSG00000111011	ENSG00000111011	NA	rs372478822
QTS000042	ftp://ftp.ebi.ac.uk/pub/databases/spot/eQTL/sumstats/QTS000042/QTD000758/QTD000758.all.tsv.gz	ILMN_2393144	12	122658471	A	G	chr12_122658471_A_G	12	0.0625	0.772897	-0.0900455	0.310992	SNP	12	192	NA	ENSG00000182196	ENSG00000182196	NA	rs372478822
QTS000042	ftp://ftp.ebi.ac.uk/pub/databases/spot/eQTL/sumstats/QTS000042/QTD000758/QTD000758.all.tsv.gz	ILMN_2395285	12	122658471	A	G	chr12_122658471_A_G	12	0.0625	0.137362	0.375777	0.250458	SNP	12	192	NA	ENSG00000184209	ENSG00000184209	NA	rs372478822
QTS000042	ftp://ftp.ebi.ac.uk/pub/databases/spot/eQTL/sumstats/QTS000042/QTD000758/QTD000758.all.tsv.gz	ILMN_2396148	12	122658471	A	G	chr12_122658471_A_G	12	0.0625	0.228718	-0.490047	0.404088	SNP	12	192	NA	ENSG00000130787	ENSG00000130787	NA	rs372478822
QTS000042	ftp://ftp.ebi.ac.uk/pub/databases/spot/eQTL/sumstats/QTS000042/QTD000758/QTD000758.all.tsv.gz	ILMN_2404085	12	122658471	A	G	chr12_122658471_A_G	12	0.0625	0.896122	-0.0273376	0.208735	SNP	12	192	NA	ENSG00000130779	ENSG00000130779	NA	rs372478822
QTS000042	ftp://ftp.ebi.ac.uk/pub/databases/spot/eQTL/sumstats/QTS000042/QTD000758/QTD000758.all.tsv.gz	ILMN_3208881	12	122658471	A	G	chr12_122658471_A_G	12	0.0625	0.778923	0.0846033	0.300387	SNP	12	192	NA	ENSG00000183955	ENSG00000183955	NA	rs372478822
QTS000042	ftp://ftp.ebi.ac.uk/pub/databases/spot/eQTL/sumstats/QTS000042/QTD000758/QTD000758.all.tsv.gz	ILMN_3229052	12	122658471	A	G	chr12_122658471_A_G	12	0.0625	0.326533	-0.394212	0.399394	SNP	12	192	NA	ENSG00000184209	ENSG00000184209	NA	rs372478822
QTS000042	ftp://ftp.ebi.ac.uk/pub/databases/spot/eQTL/sumstats/QTS000042/QTD000758/QTD000758.all.tsv.gz	ILMN_3249006	12	122658471	A	G	chr12_122658471_A_G	12	0.0625	0.895606	0.0421105	0.319937	SNP	12	192	NA	ENSG00000183955	ENSG00000183955	NA	rs372478822
QTS000042	ftp://ftp.ebi.ac.uk/pub/databases/spot/eQTL/sumstats/QTS000042/QTD000758/QTD000758.all.tsv.gz	ILMN_1651936	12	122659033	GT	G	chr12_122659033_GT_G	73	0.447917	0.881042	-0.0234005	0.155883	INDEL	86	192	NA	ENSG00000183955	ENSG00000183955	NA	rs35202741
QTS000042	ftp://ftp.ebi.ac.uk/pub/databases/spot/eQTL/sumstats/QTS000042/QTD000758/QTD000758.all.tsv.gz	ILMN_1652918	12	122659033	GT	G	chr12_122659033_GT_G	73	0.447917	0.531052	-0.10425	0.165721	INDEL	86	192	NA	ENSG00000139725	ENSG00000139725	NA	rs35202741
QTS000042	ftp://ftp.ebi.ac.uk/pub/databases/spot/eQTL/sumstats/QTS000042/QTD000758/QTD000758.all.tsv.gz	ILMN_1654421	12	122659033	GT	G	chr12_122659033_GT_G	73	0.447917	0.164361	0.234704	0.167275	INDEL	86	192	NA	ENSG00000051825	ENSG00000051825	NA	rs35202741
QTS000042	ftp://ftp.ebi.ac.uk/pub/databases/spot/eQTL/sumstats/QTS000042/QTD000758/QTD000758.all.tsv.gz	ILMN_1654939	12	122659033	GT	G	chr12_122659033_GT_G	73	0.447917	0.656719	-0.0745479	0.16712	INDEL	86	192	NA	ENSG00000086598	ENSG00000086598	NA	rs35202741
QTS000042	ftp://ftp.ebi.ac.uk/pub/databases/spot/eQTL/sumstats/QTS000042/QTD000758/QTD000758.all.tsv.gz	ILMN_1662316	12	122659033	GT	G	chr12_122659033_GT_G	73	0.447917	0.486447	0.0936543	0.133958	INDEL	86	192	NA	ENSG00000139719	ENSG00000139719	NA	rs35202741
QTS000042	ftp://ftp.ebi.ac.uk/pub/databases/spot/eQTL/sumstats/QTS000042/QTD000758/QTD000758.all.tsv.gz	ILMN_1665335	12	122659033	GT	G	chr12_122659033_GT_G	73	0.447917	0.538876	-0.0784509	0.127128	INDEL	86	192	NA	ENSG00000184047	ENSG00000184047	NA	rs35202741
QTS000042	ftp://ftp.ebi.ac.uk/pub/databases/spot/eQTL/sumstats/QTS000042/QTD000758/QTD000758.all.tsv.gz	ILMN_1667510	12	122659033	GT	G	chr12_122659033_GT_G	73	0.447917	0.244609	0.207539	0.177088	INDEL	86	192	NA	ENSG00000130921	ENSG00000130921	NA	rs35202741
QTS000042	ftp://ftp.ebi.ac.uk/pub/databases/spot/eQTL/sumstats/QTS000042/QTD000758/QTD000758.all.tsv.gz	ILMN_1668743	12	122659033	GT	G	chr12_122659033_GT_G	73	0.447917	0.579159	0.0735802	0.132141	INDEL	86	192	NA	ENSG00000150977	ENSG00000150977	NA	rs35202741
QTS000042	ftp://ftp.ebi.ac.uk/pub/databases/spot/eQTL/sumstats/QTS000042/QTD000758/QTD000758.all.tsv.gz	ILMN_1677693	12	122659033	GT	G	chr12_122659033_GT_G	73	0.447917	0.449249	-0.115045	0.151313	INDEL	86	192	NA	ENSG00000255398	ENSG00000255398	NA	rs35202741
QTS000042	ftp://ftp.ebi.ac.uk/pub/databases/spot/eQTL/sumstats/QTS000042/QTD000758/QTD000758.all.tsv.gz	ILMN_1678490	12	122659033	GT	G	chr12_122659033_GT_G	73	0.447917	0.899377	0.0143892	0.113443	INDEL	86	192	NA	ENSG00000150977	ENSG00000150977	NA	rs35202741
QTS000042	ftp://ftp.ebi.ac.uk/pub/databases/spot/eQTL/sumstats/QTS000042/QTD000758/QTD000758.all.tsv.gz	ILMN_1684038	12	122659033	GT	G	chr12_122659033_GT_G	73	0.447917	0.222887	0.190733	0.155295	INDEL	86	192	NA	ENSG00000130779	ENSG00000130779	NA	rs35202741
QTS000042	ftp://ftp.ebi.ac.uk/pub/databases/spot/eQTL/sumstats/QTS000042/QTD000758/QTD000758.all.tsv.gz	ILMN_1706886	12	122659033	GT	G	chr12_122659033_GT_G	73	0.447917	0.0291042	-0.395314	0.177985	INDEL	86	192	NA	ENSG00000110987	ENSG00000110987	NA	rs35202741
QTS000042	ftp://ftp.ebi.ac.uk/pub/databases/spot/eQTL/sumstats/QTS000042/QTD000758/QTD000758.all.tsv.gz	ILMN_1710427	12	122659033	GT	G	chr12_122659033_GT_G	73	0.447917	0.0417401	-0.273236	0.132091	INDEL	86	192	NA	ENSG00000139722	ENSG00000139722	NA	rs35202741
QTS000042	ftp://ftp.ebi.ac.uk/pub/databases/spot/eQTL/sumstats/QTS000042/QTD000758/QTD000758.all.tsv.gz	ILMN_1711699	12	122659033	GT	G	chr12_122659033_GT_G	73	0.447917	0.361592	0.166245	0.181201	INDEL	86	192	NA	ENSG00000130787	ENSG00000130787	NA	rs35202741
QTS000042	ftp://ftp.ebi.ac.uk/pub/databases/spot/eQTL/sumstats/QTS000042/QTD000758/QTD000758.all.tsv.gz	ILMN_1723058	12	122659033	GT	G	chr12_122659033_GT_G	73	0.447917	0.329639	0.177221	0.180714	INDEL	86	192	NA	ENSG00000130779	ENSG00000130779	NA	rs35202741
QTS000042	ftp://ftp.ebi.ac.uk/pub/databases/spot/eQTL/sumstats/QTS000042/QTD000758/QTD000758.all.tsv.gz	ILMN_1725666	12	122659033	GT	G	chr12_122659033_GT_G	73	0.447917	0.563161	0.0713261	0.122867	INDEL	86	192	NA	ENSG00000111358	ENSG00000111358	NA	rs35202741
QTS000042	ftp://ftp.ebi.ac.uk/pub/databases/spot/eQTL/sumstats/QTS000042/QTD000758/QTD000758.all.tsv.gz	ILMN_1732516	12	122659033	GT	G	chr12_122659033_GT_G	73	0.447917	0.783706	-0.0449147	0.163093	INDEL	86	192	NA	ENSG00000184445	ENSG00000184445	NA	rs35202741
QTS000042	ftp://ftp.ebi.ac.uk/pub/databases/spot/eQTL/sumstats/QTS000042/QTD000758/QTD000758.all.tsv.gz	ILMN_1732767	12	122659033	GT	G	chr12_122659033_GT_G	73	0.447917	0.221296	0.16139	0.130949	INDEL	86	192	NA	ENSG00000110801	ENSG00000110801	NA	rs35202741
QTS000042	ftp://ftp.ebi.ac.uk/pub/databases/spot/eQTL/sumstats/QTS000042/QTD000758/QTD000758.all.tsv.gz	ILMN_1739943	12	122659033	GT	G	chr12_122659033_GT_G	73	0.447917	0.69355	0.0727035	0.183858	INDEL	86	192	NA	ENSG00000139697	ENSG00000139697	NA	rs35202741
QTS000042	ftp://ftp.ebi.ac.uk/pub/databases/spot/eQTL/sumstats/QTS000042/QTD000758/QTD000758.all.tsv.gz	ILMN_1750497	12	122659033	GT	G	chr12_122659033_GT_G	73	0.447917	0.638302	-0.0703355	0.14907	INDEL	86	192	NA	ENSG00000182782	ENSG00000182782	NA	rs35202741
QTS000042	ftp://ftp.ebi.ac.uk/pub/databases/spot/eQTL/sumstats/QTS000042/QTD000758/QTD000758.all.tsv.gz	ILMN_1753716	12	122659033	GT	G	chr12_122659033_GT_G	73	0.447917	0.0422879	-0.208506	0.101075	INDEL	86	192	NA	ENSG00000111361	ENSG00000111361	NA	rs35202741
QTS000042	ftp://ftp.ebi.ac.uk/pub/databases/spot/eQTL/sumstats/QTS000042/QTD000758/QTD000758.all.tsv.gz	ILMN_1760954	12	122659033	GT	G	chr12_122659033_GT_G	73	0.447917	0.86251	-0.0225868	0.130015	INDEL	86	192	NA	ENSG00000139726	ENSG00000139726	NA	rs35202741
QTS000042	ftp://ftp.ebi.ac.uk/pub/databases/spot/eQTL/sumstats/QTS000042/QTD000758/QTD000758.all.tsv.gz	ILMN_1772845	12	122659033	GT	G	chr12_122659033_GT_G	73	0.447917	0.929071	0.0137046	0.153487	INDEL	86	192	NA	ENSG00000184209	ENSG00000184209	NA	rs35202741
QTS000042	ftp://ftp.ebi.ac.uk/pub/databases/spot/eQTL/sumstats/QTS000042/QTD000758/QTD000758.all.tsv.gz	ILMN_1788887	12	122659033	GT	G	chr12_122659033_GT_G	73	0.447917	0.191954	0.243134	0.1848	INDEL	86	192	NA	ENSG00000212694	ENSG00000212694	NA	rs35202741
QTS000042	ftp://ftp.ebi.ac.uk/pub/databases/spot/eQTL/sumstats/QTS000042/QTD000758/QTD000758.all.tsv.gz	ILMN_1788928	12	122659033	GT	G	chr12_122659033_GT_G	73	0.447917	0.527082	0.118051	0.185855	INDEL	86	192	NA	ENSG00000150967	ENSG00000150967	NA	rs35202741
QTS000042	ftp://ftp.ebi.ac.uk/pub/databases/spot/eQTL/sumstats/QTS000042/QTD000758/QTD000758.all.tsv.gz	ILMN_1791149	12	122659033	GT	G	chr12_122659033_GT_G	73	0.447917	0.914954	0.0155651	0.145302	INDEL	86	192	NA	ENSG00000182196	ENSG00000182196	NA	rs35202741
QTS000042	ftp://ftp.ebi.ac.uk/pub/databases/spot/eQTL/sumstats/QTS000042/QTD000758/QTD000758.all.tsv.gz	ILMN_1792092	12	122659033	GT	G	chr12_122659033_GT_G	73	0.447917	0.0258368	0.253031	0.111472	INDEL	86	192	NA	ENSG00000033030	ENSG00000033030	NA	rs35202741
QTS000042	ftp://ftp.ebi.ac.uk/pub/databases/spot/eQTL/sumstats/QTS000042/QTD000758/QTD000758.all.tsv.gz	ILMN_1797425	12	122659033	GT	G	chr12_122659033_GT_G	73	0.447917	0.611981	0.0570391	0.112018	INDEL	86	192	NA	ENSG00000111364	ENSG00000111364	NA	rs35202741
QTS000042	ftp://ftp.ebi.ac.uk/pub/databases/spot/eQTL/sumstats/QTS000042/QTD000758/QTD000758.all.tsv.gz	ILMN_1805643	12	122659033	GT	G	chr12_122659033_GT_G	73	0.447917	0.429526	0.141584	0.178333	INDEL	86	192	NA	ENSG00000188026	ENSG00000188026	NA	rs35202741
QTS000042	ftp://ftp.ebi.ac.uk/pub/databases/spot/eQTL/sumstats/QTS000042/QTD000758/QTD000758.all.tsv.gz	ILMN_1811272	12	122659033	GT	G	chr12_122659033_GT_G	73	0.447917	0.531329	0.109797	0.174657	INDEL	86	192	NA	ENSG00000196917	ENSG00000196917	NA	rs35202741
QTS000042	ftp://ftp.ebi.ac.uk/pub/databases/spot/eQTL/sumstats/QTS000042/QTD000758/QTD000758.all.tsv.gz	ILMN_1813573	12	122659033	GT	G	chr12_122659033_GT_G	73	0.447917	0.193017	0.192607	0.146749	INDEL	86	192	NA	ENSG00000139718	ENSG00000139718	NA	rs35202741
QTS000042	ftp://ftp.ebi.ac.uk/pub/databases/spot/eQTL/sumstats/QTS000042/QTD000758/QTD000758.all.tsv.gz	ILMN_1849192	12	122659033	GT	G	chr12_122659033_GT_G	73	0.447917	0.397589	0.159977	0.188123	INDEL	86	192	NA	ENSG00000256546	ENSG00000256546	NA	rs35202741
QTS000042	ftp://ftp.ebi.ac.uk/pub/databases/spot/eQTL/sumstats/QTS000042/QTD000758/QTD000758.all.tsv.gz	ILMN_2098947	12	122659033	GT	G	chr12_122659033_GT_G	73	0.447917	0.556422	-0.101447	0.171774	INDEL	86	192	NA	ENSG00000212694	ENSG00000212694	NA	rs35202741
QTS000042	ftp://ftp.ebi.ac.uk/pub/databases/spot/eQTL/sumstats/QTS000042/QTD000758/QTD000758.all.tsv.gz	ILMN_2310589	12	122659033	GT	G	chr12_122659033_GT_G	73	0.447917	0.445917	-0.114254	0.14917	INDEL	86	192	NA	ENSG00000184047	ENSG00000184047	NA	rs35202741
QTS000042	ftp://ftp.ebi.ac.uk/pub/databases/spot/eQTL/sumstats/QTS000042/QTD000758/QTD000758.all.tsv.gz	ILMN_2332990	12	122659033	GT	G	chr12_122659033_GT_G	73	0.447917	0.0581645	-0.228526	0.118942	INDEL	86	192	NA	ENSG00000184047	ENSG00000184047	NA	rs35202741
QTS000042	ftp://ftp.ebi.ac.uk/pub/databases/spot/eQTL/sumstats/QTS000042/QTD000758/QTD000758.all.tsv.gz	ILMN_2343047	12	122659033	GT	G	chr12_122659033_GT_G	73	0.447917	0.663509	-0.0814792	0.186598	INDEL	86	192	NA	ENSG00000150967	ENSG00000150967	NA	rs35202741
QTS000042	ftp://ftp.ebi.ac.uk/pub/databases/spot/eQTL/sumstats/QTS000042/QTD000758/QTD000758.all.tsv.gz	ILMN_2343048	12	122659033	GT	G	chr12_122659033_GT_G	73	0.447917	0.904131	-0.0201598	0.166861	INDEL	86	192	NA	ENSG00000150967	ENSG00000150967	NA	rs35202741
QTS000042	ftp://ftp.ebi.ac.uk/pub/databases/spot/eQTL/sumstats/QTS000042/QTD000758/QTD000758.all.tsv.gz	ILMN_2358277	12	122659033	GT	G	chr12_122659033_GT_G	73	0.447917	0.976047	-0.00337055	0.111914	INDEL	86	192	NA	ENSG00000111011	ENSG00000111011	NA	rs35202741
QTS000042	ftp://ftp.ebi.ac.uk/pub/databases/spot/eQTL/sumstats/QTS000042/QTD000758/QTD000758.all.tsv.gz	ILMN_2358278	12	122659033	GT	G	chr12_122659033_GT_G	73	0.447917	0.324475	-0.113764	0.114767	INDEL	86	192	NA	ENSG00000111011	ENSG00000111011	NA	rs35202741
QTS000042	ftp://ftp.ebi.ac.uk/pub/databases/spot/eQTL/sumstats/QTS000042/QTD000758/QTD000758.all.tsv.gz	ILMN_2393144	12	122659033	GT	G	chr12_122659033_GT_G	73	0.447917	0.923503	-0.0142073	0.147505	INDEL	86	192	NA	ENSG00000182196	ENSG00000182196	NA	rs35202741
QTS000042	ftp://ftp.ebi.ac.uk/pub/databases/spot/eQTL/sumstats/QTS000042/QTD000758/QTD000758.all.tsv.gz	ILMN_2395285	12	122659033	GT	G	chr12_122659033_GT_G	73	0.447917	0.563589	0.0696504	0.120113	INDEL	86	192	NA	ENSG00000184209	ENSG00000184209	NA	rs35202741
QTS000042	ftp://ftp.ebi.ac.uk/pub/databases/spot/eQTL/sumstats/QTS000042/QTD000758/QTD000758.all.tsv.gz	ILMN_2396148	12	122659033	GT	G	chr12_122659033_GT_G	73	0.447917	0.374943	-0.171601	0.192354	INDEL	86	192	NA	ENSG00000130787	ENSG00000130787	NA	rs35202741
QTS000042	ftp://ftp.ebi.ac.uk/pub/databases/spot/eQTL/sumstats/QTS000042/QTD000758/QTD000758.all.tsv.gz	ILMN_2404085	12	122659033	GT	G	chr12_122659033_GT_G	73	0.447917	0.253978	-0.112793	0.0981829	INDEL	86	192	NA	ENSG00000130779	ENSG00000130779	NA	rs35202741
QTS000042	ftp://ftp.ebi.ac.uk/pub/databases/spot/eQTL/sumstats/QTS000042/QTD000758/QTD000758.all.tsv.gz	ILMN_3208881	12	122659033	GT	G	chr12_122659033_GT_G	73	0.447917	0.562349	0.0827132	0.142187	INDEL	86	192	NA	ENSG00000183955	ENSG00000183955	NA	rs35202741
QTS000042	ftp://ftp.ebi.ac.uk/pub/databases/spot/eQTL/sumstats/QTS000042/QTD000758/QTD000758.all.tsv.gz	ILMN_3229052	12	122659033	GT	G	chr12_122659033_GT_G	73	0.447917	0.429148	0.150766	0.189741	INDEL	86	192	NA	ENSG00000184209	ENSG00000184209	NA	rs35202741
QTS000042	ftp://ftp.ebi.ac.uk/pub/databases/spot/eQTL/sumstats/QTS000042/QTD000758/QTD000758.all.tsv.gz	ILMN_3249006	12	122659033	GT	G	chr12_122659033_GT_G	73	0.447917	0.229021	0.182219	0.150354	INDEL	86	192	NA	ENSG00000183955	ENSG00000183955	NA	rs35202741
QTS000042	ftp://ftp.ebi.ac.uk/pub/databases/spot/eQTL/sumstats/QTS000042/QTD000758/QTD000758.all.tsv.gz	ILMN_1651936	12	122659418	A	G	chr12_122659418_A_G	23	0.125	0.258825	-0.246683	0.216947	SNP	24	192	NA	ENSG00000183955	ENSG00000183955	NA	rs77894797
QTS000042	ftp://ftp.ebi.ac.uk/pub/databases/spot/eQTL/sumstats/QTS000042/QTD000758/QTD000758.all.tsv.gz	ILMN_1652918	12	122659418	A	G	chr12_122659418_A_G	23	0.125	0.132603	-0.349023	0.229769	SNP	24	192	NA	ENSG00000139725	ENSG00000139725	NA	rs77894797
QTS000042	ftp://ftp.ebi.ac.uk/pub/databases/spot/eQTL/sumstats/QTS000042/QTD000758/QTD000758.all.tsv.gz	ILMN_1654421	12	122659418	A	G	chr12_122659418_A_G	23	0.125	0.900798	0.0296814	0.237375	SNP	24	192	NA	ENSG00000051825	ENSG00000051825	NA	rs77894797
QTS000042	ftp://ftp.ebi.ac.uk/pub/databases/spot/eQTL/sumstats/QTS000042/QTD000758/QTD000758.all.tsv.gz	ILMN_1654939	12	122659418	A	G	chr12_122659418_A_G	23	0.125	0.266581	-0.260515	0.232895	SNP	24	192	NA	ENSG00000086598	ENSG00000086598	NA	rs77894797
QTS000042	ftp://ftp.ebi.ac.uk/pub/databases/spot/eQTL/sumstats/QTS000042/QTD000758/QTD000758.all.tsv.gz	ILMN_1662316	12	122659418	A	G	chr12_122659418_A_G	23	0.125	0.614754	0.0950528	0.188139	SNP	24	192	NA	ENSG00000139719	ENSG00000139719	NA	rs77894797
QTS000042	ftp://ftp.ebi.ac.uk/pub/databases/spot/eQTL/sumstats/QTS000042/QTD000758/QTD000758.all.tsv.gz	ILMN_1665335	12	122659418	A	G	chr12_122659418_A_G	23	0.125	0.491482	0.123138	0.178188	SNP	24	192	NA	ENSG00000184047	ENSG00000184047	NA	rs77894797
QTS000042	ftp://ftp.ebi.ac.uk/pub/databases/spot/eQTL/sumstats/QTS000042/QTD000758/QTD000758.all.tsv.gz	ILMN_1667510	12	122659418	A	G	chr12_122659418_A_G	23	0.125	0.420862	0.201793	0.249439	SNP	24	192	NA	ENSG00000130921	ENSG00000130921	NA	rs77894797
QTS000042	ftp://ftp.ebi.ac.uk/pub/databases/spot/eQTL/sumstats/QTS000042/QTD000758/QTD000758.all.tsv.gz	ILMN_1668743	12	122659418	A	G	chr12_122659418_A_G	23	0.125	0.751387	-0.058985	0.18556	SNP	24	192	NA	ENSG00000150977	ENSG00000150977	NA	rs77894797
QTS000042	ftp://ftp.ebi.ac.uk/pub/databases/spot/eQTL/sumstats/QTS000042/QTD000758/QTD000758.all.tsv.gz	ILMN_1677693	12	122659418	A	G	chr12_122659418_A_G	23	0.125	0.169248	-0.291937	0.210505	SNP	24	192	NA	ENSG00000255398	ENSG00000255398	NA	rs77894797
QTS000042	ftp://ftp.ebi.ac.uk/pub/databases/spot/eQTL/sumstats/QTS000042/QTD000758/QTD000758.all.tsv.gz	ILMN_1678490	12	122659418	A	G	chr12_122659418_A_G	23	0.125	0.448049	-0.120872	0.158555	SNP	24	192	NA	ENSG00000150977	ENSG00000150977	NA	rs77894797
QTS000042	ftp://ftp.ebi.ac.uk/pub/databases/spot/eQTL/sumstats/QTS000042/QTD000758/QTD000758.all.tsv.gz	ILMN_1684038	12	122659418	A	G	chr12_122659418_A_G	23	0.125	0.537044	0.13593	0.219278	SNP	24	192	NA	ENSG00000130779	ENSG00000130779	NA	rs77894797
QTS000042	ftp://ftp.ebi.ac.uk/pub/databases/spot/eQTL/sumstats/QTS000042/QTD000758/QTD000758.all.tsv.gz	ILMN_1706886	12	122659418	A	G	chr12_122659418_A_G	23	0.125	0.0132148	-0.626958	0.247516	SNP	24	192	NA	ENSG00000110987	ENSG00000110987	NA	rs77894797
QTS000042	ftp://ftp.ebi.ac.uk/pub/databases/spot/eQTL/sumstats/QTS000042/QTD000758/QTD000758.all.tsv.gz	ILMN_1710427	12	122659418	A	G	chr12_122659418_A_G	23	0.125	0.76128	-0.0578901	0.189919	SNP	24	192	NA	ENSG00000139722	ENSG00000139722	NA	rs77894797
QTS000042	ftp://ftp.ebi.ac.uk/pub/databases/spot/eQTL/sumstats/QTS000042/QTD000758/QTD000758.all.tsv.gz	ILMN_1711699	12	122659418	A	G	chr12_122659418_A_G	23	0.125	0.430028	0.201801	0.254457	SNP	24	192	NA	ENSG00000130787	ENSG00000130787	NA	rs77894797
QTS000042	ftp://ftp.ebi.ac.uk/pub/databases/spot/eQTL/sumstats/QTS000042/QTD000758/QTD000758.all.tsv.gz	ILMN_1723058	12	122659418	A	G	chr12_122659418_A_G	23	0.125	0.82862	0.0553455	0.254855	SNP	24	192	NA	ENSG00000130779	ENSG00000130779	NA	rs77894797
QTS000042	ftp://ftp.ebi.ac.uk/pub/databases/spot/eQTL/sumstats/QTS000042/QTD000758/QTD000758.all.tsv.gz	ILMN_1725666	12	122659418	A	G	chr12_122659418_A_G	23	0.125	0.25467	0.196504	0.171303	SNP	24	192	NA	ENSG00000111358	ENSG00000111358	NA	rs77894797
QTS000042	ftp://ftp.ebi.ac.uk/pub/databases/spot/eQTL/sumstats/QTS000042/QTD000758/QTD000758.all.tsv.gz	ILMN_1732516	12	122659418	A	G	chr12_122659418_A_G	23	0.125	0.0670581	0.416057	0.224179	SNP	24	192	NA	ENSG00000184445	ENSG00000184445	NA	rs77894797
QTS000042	ftp://ftp.ebi.ac.uk/pub/databases/spot/eQTL/sumstats/QTS000042/QTD000758/QTD000758.all.tsv.gz	ILMN_1732767	12	122659418	A	G	chr12_122659418_A_G	23	0.125	0.704333	0.070518	0.185182	SNP	24	192	NA	ENSG00000110801	ENSG00000110801	NA	rs77894797
QTS000042	ftp://ftp.ebi.ac.uk/pub/databases/spot/eQTL/sumstats/QTS000042/QTD000758/QTD000758.all.tsv.gz	ILMN_1739943	12	122659418	A	G	chr12_122659418_A_G	23	0.125	0.357488	0.237602	0.256764	SNP	24	192	NA	ENSG00000139697	ENSG00000139697	NA	rs77894797
QTS000042	ftp://ftp.ebi.ac.uk/pub/databases/spot/eQTL/sumstats/QTS000042/QTD000758/QTD000758.all.tsv.gz	ILMN_1750497	12	122659418	A	G	chr12_122659418_A_G	23	0.125	0.23034	-0.25077	0.20751	SNP	24	192	NA	ENSG00000182782	ENSG00000182782	NA	rs77894797
QTS000042	ftp://ftp.ebi.ac.uk/pub/databases/spot/eQTL/sumstats/QTS000042/QTD000758/QTD000758.all.tsv.gz	ILMN_1753716	12	122659418	A	G	chr12_122659418_A_G	23	0.125	0.638511	-0.0684619	0.14519	SNP	24	192	NA	ENSG00000111361	ENSG00000111361	NA	rs77894797
QTS000042	ftp://ftp.ebi.ac.uk/pub/databases/spot/eQTL/sumstats/QTS000042/QTD000758/QTD000758.all.tsv.gz	ILMN_1760954	12	122659418	A	G	chr12_122659418_A_G	23	0.125	0.048021	-0.357393	0.178054	SNP	24	192	NA	ENSG00000139726	ENSG00000139726	NA	rs77894797
QTS000042	ftp://ftp.ebi.ac.uk/pub/databases/spot/eQTL/sumstats/QTS000042/QTD000758/QTD000758.all.tsv.gz	ILMN_1772845	12	122659418	A	G	chr12_122659418_A_G	23	0.125	0.819206	-0.0493463	0.215203	SNP	24	192	NA	ENSG00000184209	ENSG00000184209	NA	rs77894797
QTS000042	ftp://ftp.ebi.ac.uk/pub/databases/spot/eQTL/sumstats/QTS000042/QTD000758/QTD000758.all.tsv.gz	ILMN_1788887	12	122659418	A	G	chr12_122659418_A_G	23	0.125	0.228973	0.314629	0.259583	SNP	24	192	NA	ENSG00000212694	ENSG00000212694	NA	rs77894797
QTS000042	ftp://ftp.ebi.ac.uk/pub/databases/spot/eQTL/sumstats/QTS000042/QTD000758/QTD000758.all.tsv.gz	ILMN_1788928	12	122659418	A	G	chr12_122659418_A_G	23	0.125	0.718116	-0.0945727	0.261088	SNP	24	192	NA	ENSG00000150967	ENSG00000150967	NA	rs77894797
QTS000042	ftp://ftp.ebi.ac.uk/pub/databases/spot/eQTL/sumstats/QTS000042/QTD000758/QTD000758.all.tsv.gz	ILMN_1791149	12	122659418	A	G	chr12_122659418_A_G	23	0.125	0.312197	-0.205944	0.202524	SNP	24	192	NA	ENSG00000182196	ENSG00000182196	NA	rs77894797
QTS000042	ftp://ftp.ebi.ac.uk/pub/databases/spot/eQTL/sumstats/QTS000042/QTD000758/QTD000758.all.tsv.gz	ILMN_1792092	12	122659418	A	G	chr12_122659418_A_G	23	0.125	0.468417	0.117027	0.160654	SNP	24	192	NA	ENSG00000033030	ENSG00000033030	NA	rs77894797
QTS000042	ftp://ftp.ebi.ac.uk/pub/databases/spot/eQTL/sumstats/QTS000042/QTD000758/QTD000758.all.tsv.gz	ILMN_1797425	12	122659418	A	G	chr12_122659418_A_G	23	0.125	0.0784738	0.2751	0.154389	SNP	24	192	NA	ENSG00000111364	ENSG00000111364	NA	rs77894797
QTS000042	ftp://ftp.ebi.ac.uk/pub/databases/spot/eQTL/sumstats/QTS000042/QTD000758/QTD000758.all.tsv.gz	ILMN_1805643	12	122659418	A	G	chr12_122659418_A_G	23	0.125	0.955047	0.0141958	0.251061	SNP	24	192	NA	ENSG00000188026	ENSG00000188026	NA	rs77894797
QTS000042	ftp://ftp.ebi.ac.uk/pub/databases/spot/eQTL/sumstats/QTS000042/QTD000758/QTD000758.all.tsv.gz	ILMN_1811272	12	122659418	A	G	chr12_122659418_A_G	23	0.125	0.78509	-0.0671463	0.245429	SNP	24	192	NA	ENSG00000196917	ENSG00000196917	NA	rs77894797
QTS000042	ftp://ftp.ebi.ac.uk/pub/databases/spot/eQTL/sumstats/QTS000042/QTD000758/QTD000758.all.tsv.gz	ILMN_1813573	12	122659418	A	G	chr12_122659418_A_G	23	0.125	0.514705	-0.135731	0.207422	SNP	24	192	NA	ENSG00000139718	ENSG00000139718	NA	rs77894797
QTS000042	ftp://ftp.ebi.ac.uk/pub/databases/spot/eQTL/sumstats/QTS000042/QTD000758/QTD000758.all.tsv.gz	ILMN_1849192	12	122659418	A	G	chr12_122659418_A_G	23	0.125	0.14441	-0.385439	0.261558	SNP	24	192	NA	ENSG00000256546	ENSG00000256546	NA	rs77894797
QTS000042	ftp://ftp.ebi.ac.uk/pub/databases/spot/eQTL/sumstats/QTS000042/QTD000758/QTD000758.all.tsv.gz	ILMN_2098947	12	122659418	A	G	chr12_122659418_A_G	23	0.125	0.87893	-0.0368841	0.241386	SNP	24	192	NA	ENSG00000212694	ENSG00000212694	NA	rs77894797
QTS000042	ftp://ftp.ebi.ac.uk/pub/databases/spot/eQTL/sumstats/QTS000042/QTD000758/QTD000758.all.tsv.gz	ILMN_2310589	12	122659418	A	G	chr12_122659418_A_G	23	0.125	0.508831	0.138945	0.209392	SNP	24	192	NA	ENSG00000184047	ENSG00000184047	NA	rs77894797
QTS000042	ftp://ftp.ebi.ac.uk/pub/databases/spot/eQTL/sumstats/QTS000042/QTD000758/QTD000758.all.tsv.gz	ILMN_2332990	12	122659418	A	G	chr12_122659418_A_G	23	0.125	0.170537	-0.23307	0.168572	SNP	24	192	NA	ENSG00000184047	ENSG00000184047	NA	rs77894797
QTS000042	ftp://ftp.ebi.ac.uk/pub/databases/spot/eQTL/sumstats/QTS000042/QTD000758/QTD000758.all.tsv.gz	ILMN_2343047	12	122659418	A	G	chr12_122659418_A_G	23	0.125	0.318486	0.261367	0.260408	SNP	24	192	NA	ENSG00000150967	ENSG00000150967	NA	rs77894797
QTS000042	ftp://ftp.ebi.ac.uk/pub/databases/spot/eQTL/sumstats/QTS000042/QTD000758/QTD000758.all.tsv.gz	ILMN_2343048	12	122659418	A	G	chr12_122659418_A_G	23	0.125	0.298576	0.243217	0.232492	SNP	24	192	NA	ENSG00000150967	ENSG00000150967	NA	rs77894797
QTS000042	ftp://ftp.ebi.ac.uk/pub/databases/spot/eQTL/sumstats/QTS000042/QTD000758/QTD000758.all.tsv.gz	ILMN_2358277	12	122659418	A	G	chr12_122659418_A_G	23	0.125	0.318664	0.156518	0.156002	SNP	24	192	NA	ENSG00000111011	ENSG00000111011	NA	rs77894797
QTS000042	ftp://ftp.ebi.ac.uk/pub/databases/spot/eQTL/sumstats/QTS000042/QTD000758/QTD000758.all.tsv.gz	ILMN_2358278	12	122659418	A	G	chr12_122659418_A_G	23	0.125	0.782536	0.0448182	0.161844	SNP	24	192	NA	ENSG00000111011	ENSG00000111011	NA	rs77894797
QTS000042	ftp://ftp.ebi.ac.uk/pub/databases/spot/eQTL/sumstats/QTS000042/QTD000758/QTD000758.all.tsv.gz	ILMN_2393144	12	122659418	A	G	chr12_122659418_A_G	23	0.125	0.855461	-0.0377961	0.206842	SNP	24	192	NA	ENSG00000182196	ENSG00000182196	NA	rs77894797
QTS000042	ftp://ftp.ebi.ac.uk/pub/databases/spot/eQTL/sumstats/QTS000042/QTD000758/QTD000758.all.tsv.gz	ILMN_2395285	12	122659418	A	G	chr12_122659418_A_G	23	0.125	0.00954601	0.429942	0.161985	SNP	24	192	NA	ENSG00000184209	ENSG00000184209	NA	rs77894797
QTS000042	ftp://ftp.ebi.ac.uk/pub/databases/spot/eQTL/sumstats/QTS000042/QTD000758/QTD000758.all.tsv.gz	ILMN_2396148	12	122659418	A	G	chr12_122659418_A_G	23	0.125	0.638502	-0.127652	0.27071	SNP	24	192	NA	ENSG00000130787	ENSG00000130787	NA	rs77894797
QTS000042	ftp://ftp.ebi.ac.uk/pub/databases/spot/eQTL/sumstats/QTS000042/QTD000758/QTD000758.all.tsv.gz	ILMN_2404085	12	122659418	A	G	chr12_122659418_A_G	23	0.125	0.614928	-0.0699837	0.138587	SNP	24	192	NA	ENSG00000130779	ENSG00000130779	NA	rs77894797
QTS000042	ftp://ftp.ebi.ac.uk/pub/databases/spot/eQTL/sumstats/QTS000042/QTD000758/QTD000758.all.tsv.gz	ILMN_3208881	12	122659418	A	G	chr12_122659418_A_G	23	0.125	0.0667113	0.363757	0.195744	SNP	24	192	NA	ENSG00000183955	ENSG00000183955	NA	rs77894797
QTS000042	ftp://ftp.ebi.ac.uk/pub/databases/spot/eQTL/sumstats/QTS000042/QTD000758/QTD000758.all.tsv.gz	ILMN_3229052	12	122659418	A	G	chr12_122659418_A_G	23	0.125	0.926945	0.0245671	0.267116	SNP	24	192	NA	ENSG00000184209	ENSG00000184209	NA	rs77894797
QTS000042	ftp://ftp.ebi.ac.uk/pub/databases/spot/eQTL/sumstats/QTS000042/QTD000758/QTD000758.all.tsv.gz	ILMN_3249006	12	122659418	A	G	chr12_122659418_A_G	23	0.125	0.670569	-0.0907221	0.212512	SNP	24	192	NA	ENSG00000183955	ENSG00000183955	NA	rs77894797
QTS000042	ftp://ftp.ebi.ac.uk/pub/databases/spot/eQTL/sumstats/QTS000042/QTD000758/QTD000758.all.tsv.gz	ILMN_1651936	12	122659642	A	G	chr12_122659642_A_G	23	0.125	0.261083	-0.245457	0.216904	SNP	24	192	NA	ENSG00000183955	ENSG00000183955	NA	rs78440611
QTS000042	ftp://ftp.ebi.ac.uk/pub/databases/spot/eQTL/sumstats/QTS000042/QTD000758/QTD000758.all.tsv.gz	ILMN_1652918	12	122659642	A	G	chr12_122659642_A_G	23	0.125	0.132098	-0.349377	0.229697	SNP	24	192	NA	ENSG00000139725	ENSG00000139725	NA	rs78440611
QTS000042	ftp://ftp.ebi.ac.uk/pub/databases/spot/eQTL/sumstats/QTS000042/QTD000758/QTD000758.all.tsv.gz	ILMN_1654421	12	122659642	A	G	chr12_122659642_A_G	23	0.125	0.89689	0.0308485	0.237308	SNP	24	192	NA	ENSG00000051825	ENSG00000051825	NA	rs78440611
QTS000042	ftp://ftp.ebi.ac.uk/pub/databases/spot/eQTL/sumstats/QTS000042/QTD000758/QTD000758.all.tsv.gz	ILMN_1654939	12	122659642	A	G	chr12_122659642_A_G	23	0.125	0.263293	-0.262227	0.232807	SNP	24	192	NA	ENSG00000086598	ENSG00000086598	NA	rs78440611
QTS000042	ftp://ftp.ebi.ac.uk/pub/databases/spot/eQTL/sumstats/QTS000042/QTD000758/QTD000758.all.tsv.gz	ILMN_1662316	12	122659642	A	G	chr12_122659642_A_G	23	0.125	0.613826	0.0952757	0.188085	SNP	24	192	NA	ENSG00000139719	ENSG00000139719	NA	rs78440611
QTS000042	ftp://ftp.ebi.ac.uk/pub/databases/spot/eQTL/sumstats/QTS000042/QTD000758/QTD000758.all.tsv.gz	ILMN_1665335	12	122659642	A	G	chr12_122659642_A_G	23	0.125	0.488194	0.124037	0.178131	SNP	24	192	NA	ENSG00000184047	ENSG00000184047	NA	rs78440611
QTS000042	ftp://ftp.ebi.ac.uk/pub/databases/spot/eQTL/sumstats/QTS000042/QTD000758/QTD000758.all.tsv.gz	ILMN_1667510	12	122659642	A	G	chr12_122659642_A_G	23	0.125	0.420033	0.202097	0.249366	SNP	24	192	NA	ENSG00000130921	ENSG00000130921	NA	rs78440611
QTS000042	ftp://ftp.ebi.ac.uk/pub/databases/spot/eQTL/sumstats/QTS000042/QTD000758/QTD000758.all.tsv.gz	ILMN_1668743	12	122659642	A	G	chr12_122659642_A_G	23	0.125	0.752677	-0.0586526	0.18551	SNP	24	192	NA	ENSG00000150977	ENSG00000150977	NA	rs78440611
QTS000042	ftp://ftp.ebi.ac.uk/pub/databases/spot/eQTL/sumstats/QTS000042/QTD000758/QTD000758.all.tsv.gz	ILMN_1677693	12	122659642	A	G	chr12_122659642_A_G	23	0.125	0.170792	-0.290815	0.210464	SNP	24	192	NA	ENSG00000255398	ENSG00000255398	NA	rs78440611
QTS000042	ftp://ftp.ebi.ac.uk/pub/databases/spot/eQTL/sumstats/QTS000042/QTD000758/QTD000758.all.tsv.gz	ILMN_1678490	12	122659642	A	G	chr12_122659642_A_G	23	0.125	0.448334	-0.120763	0.158512	SNP	24	192	NA	ENSG00000150977	ENSG00000150977	NA	rs78440611
QTS000042	ftp://ftp.ebi.ac.uk/pub/databases/spot/eQTL/sumstats/QTS000042/QTD000758/QTD000758.all.tsv.gz	ILMN_1684038	12	122659642	A	G	chr12_122659642_A_G	23	0.125	0.534479	0.136748	0.219211	SNP	24	192	NA	ENSG00000130779	ENSG00000130779	NA	rs78440611
QTS000042	ftp://ftp.ebi.ac.uk/pub/databases/spot/eQTL/sumstats/QTS000042/QTD000758/QTD000758.all.tsv.gz	ILMN_1706886	12	122659642	A	G	chr12_122659642_A_G	23	0.125	0.0130685	-0.627752	0.247418	SNP	24	192	NA	ENSG00000110987	ENSG00000110987	NA	rs78440611
QTS000042	ftp://ftp.ebi.ac.uk/pub/databases/spot/eQTL/sumstats/QTS000042/QTD000758/QTD000758.all.tsv.gz	ILMN_1710427	12	122659642	A	G	chr12_122659642_A_G	23	0.125	0.75905	-0.0584315	0.189864	SNP	24	192	NA	ENSG00000139722	ENSG00000139722	NA	rs78440611
QTS000042	ftp://ftp.ebi.ac.uk/pub/databases/spot/eQTL/sumstats/QTS000042/QTD000758/QTD000758.all.tsv.gz	ILMN_1711699	12	122659642	A	G	chr12_122659642_A_G	23	0.125	0.431982	0.200895	0.254395	SNP	24	192	NA	ENSG00000130787	ENSG00000130787	NA	rs78440611
QTS000042	ftp://ftp.ebi.ac.uk/pub/databases/spot/eQTL/sumstats/QTS000042/QTD000758/QTD000758.all.tsv.gz	ILMN_1723058	12	122659642	A	G	chr12_122659642_A_G	23	0.125	0.830255	0.0547942	0.254786	SNP	24	192	NA	ENSG00000130779	ENSG00000130779	NA	rs78440611
QTS000042	ftp://ftp.ebi.ac.uk/pub/databases/spot/eQTL/sumstats/QTS000042/QTD000758/QTD000758.all.tsv.gz	ILMN_1725666	12	122659642	A	G	chr12_122659642_A_G	23	0.125	0.253552	0.196909	0.171249	SNP	24	192	NA	ENSG00000111358	ENSG00000111358	NA	rs78440611
QTS000042	ftp://ftp.ebi.ac.uk/pub/databases/spot/eQTL/sumstats/QTS000042/QTD000758/QTD000758.all.tsv.gz	ILMN_1732516	12	122659642	A	G	chr12_122659642_A_G	23	0.125	0.0667841	0.416351	0.224108	SNP	24	192	NA	ENSG00000184445	ENSG00000184445	NA	rs78440611
QTS000042	ftp://ftp.ebi.ac.uk/pub/databases/spot/eQTL/sumstats/QTS000042/QTD000758/QTD000758.all.tsv.gz	ILMN_1732767	12	122659642	A	G	chr12_122659642_A_G	23	0.125	0.700603	0.0714321	0.185126	SNP	24	192	NA	ENSG00000110801	ENSG00000110801	NA	rs78440611
QTS000042	ftp://ftp.ebi.ac.uk/pub/databases/spot/eQTL/sumstats/QTS000042/QTD000758/QTD000758.all.tsv.gz	ILMN_1739943	12	122659642	A	G	chr12_122659642_A_G	23	0.125	0.354997	0.238763	0.256679	SNP	24	192	NA	ENSG00000139697	ENSG00000139697	NA	rs78440611
QTS000042	ftp://ftp.ebi.ac.uk/pub/databases/spot/eQTL/sumstats/QTS000042/QTD000758/QTD000758.all.tsv.gz	ILMN_1750497	12	122659642	A	G	chr12_122659642_A_G	23	0.125	0.231827	-0.24991	0.207465	SNP	24	192	NA	ENSG00000182782	ENSG00000182782	NA	rs78440611
QTS000042	ftp://ftp.ebi.ac.uk/pub/databases/spot/eQTL/sumstats/QTS000042/QTD000758/QTD000758.all.tsv.gz	ILMN_1753716	12	122659642	A	G	chr12_122659642_A_G	23	0.125	0.638362	-0.0684734	0.145149	SNP	24	192	NA	ENSG00000111361	ENSG00000111361	NA	rs78440611
QTS000042	ftp://ftp.ebi.ac.uk/pub/databases/spot/eQTL/sumstats/QTS000042/QTD000758/QTD000758.all.tsv.gz	ILMN_1760954	12	122659642	A	G	chr12_122659642_A_G	23	0.125	0.0479831	-0.357354	0.178004	SNP	24	192	NA	ENSG00000139726	ENSG00000139726	NA	rs78440611
QTS000042	ftp://ftp.ebi.ac.uk/pub/databases/spot/eQTL/sumstats/QTS000042/QTD000758/QTD000758.all.tsv.gz	ILMN_1772845	12	122659642	A	G	chr12_122659642_A_G	23	0.125	0.820418	-0.0489963	0.215145	SNP	24	192	NA	ENSG00000184209	ENSG00000184209	NA	rs78440611
QTS000042	ftp://ftp.ebi.ac.uk/pub/databases/spot/eQTL/sumstats/QTS000042/QTD000758/QTD000758.all.tsv.gz	ILMN_1788887	12	122659642	A	G	chr12_122659642_A_G	23	0.125	0.2301	0.313788	0.259523	SNP	24	192	NA	ENSG00000212694	ENSG00000212694	NA	rs78440611
QTS000042	ftp://ftp.ebi.ac.uk/pub/databases/spot/eQTL/sumstats/QTS000042/QTD000758/QTD000758.all.tsv.gz	ILMN_1788928	12	122659642	A	G	chr12_122659642_A_G	23	0.125	0.71843	-0.0944368	0.261017	SNP	24	192	NA	ENSG00000150967	ENSG00000150967	NA	rs78440611
QTS000042	ftp://ftp.ebi.ac.uk/pub/databases/spot/eQTL/sumstats/QTS000042/QTD000758/QTD000758.all.tsv.gz	ILMN_1791149	12	122659642	A	G	chr12_122659642_A_G	23	0.125	0.310362	-0.206665	0.202458	SNP	24	192	NA	ENSG00000182196	ENSG00000182196	NA	rs78440611
QTS000042	ftp://ftp.ebi.ac.uk/pub/databases/spot/eQTL/sumstats/QTS000042/QTD000758/QTD000758.all.tsv.gz	ILMN_1792092	12	122659642	A	G	chr12_122659642_A_G	23	0.125	0.470793	0.116373	0.160615	SNP	24	192	NA	ENSG00000033030	ENSG00000033030	NA	rs78440611
QTS000042	ftp://ftp.ebi.ac.uk/pub/databases/spot/eQTL/sumstats/QTS000042/QTD000758/QTD000758.all.tsv.gz	ILMN_1797425	12	122659642	A	G	chr12_122659642_A_G	23	0.125	0.0782456	0.275231	0.154342	SNP	24	192	NA	ENSG00000111364	ENSG00000111364	NA	rs78440611
QTS000042	ftp://ftp.ebi.ac.uk/pub/databases/spot/eQTL/sumstats/QTS000042/QTD000758/QTD000758.all.tsv.gz	ILMN_1805643	12	122659642	A	G	chr12_122659642_A_G	23	0.125	0.953363	0.014724	0.250992	SNP	24	192	NA	ENSG00000188026	ENSG00000188026	NA	rs78440611
QTS000042	ftp://ftp.ebi.ac.uk/pub/databases/spot/eQTL/sumstats/QTS000042/QTD000758/QTD000758.all.tsv.gz	ILMN_1811272	12	122659642	A	G	chr12_122659642_A_G	23	0.125	0.784327	-0.067372	0.245361	SNP	24	192	NA	ENSG00000196917	ENSG00000196917	NA	rs78440611
QTS000042	ftp://ftp.ebi.ac.uk/pub/databases/spot/eQTL/sumstats/QTS000042/QTD000758/QTD000758.all.tsv.gz	ILMN_1813573	12	122659642	A	G	chr12_122659642_A_G	23	0.125	0.51738	-0.134833	0.207371	SNP	24	192	NA	ENSG00000139718	ENSG00000139718	NA	rs78440611
QTS000042	ftp://ftp.ebi.ac.uk/pub/databases/spot/eQTL/sumstats/QTS000042/QTD000758/QTD000758.all.tsv.gz	ILMN_1849192	12	122659642	A	G	chr12_122659642_A_G	23	0.125	0.143375	-0.386316	0.261468	SNP	24	192	NA	ENSG00000256546	ENSG00000256546	NA	rs78440611
QTS000042	ftp://ftp.ebi.ac.uk/pub/databases/spot/eQTL/sumstats/QTS000042/QTD000758/QTD000758.all.tsv.gz	ILMN_2098947	12	122659642	A	G	chr12_122659642_A_G	23	0.125	0.878883	-0.0368886	0.241319	SNP	24	192	NA	ENSG00000212694	ENSG00000212694	NA	rs78440611
QTS000042	ftp://ftp.ebi.ac.uk/pub/databases/spot/eQTL/sumstats/QTS000042/QTD000758/QTD000758.all.tsv.gz	ILMN_2310589	12	122659642	A	G	chr12_122659642_A_G	23	0.125	0.506684	0.139609	0.209329	SNP	24	192	NA	ENSG00000184047	ENSG00000184047	NA	rs78440611
QTS000042	ftp://ftp.ebi.ac.uk/pub/databases/spot/eQTL/sumstats/QTS000042/QTD000758/QTD000758.all.tsv.gz	ILMN_2332990	12	122659642	A	G	chr12_122659642_A_G	23	0.125	0.172073	-0.232181	0.16854	SNP	24	192	NA	ENSG00000184047	ENSG00000184047	NA	rs78440611
QTS000042	ftp://ftp.ebi.ac.uk/pub/databases/spot/eQTL/sumstats/QTS000042/QTD000758/QTD000758.all.tsv.gz	ILMN_2343047	12	122659642	A	G	chr12_122659642_A_G	23	0.125	0.321684	0.259584	0.260358	SNP	24	192	NA	ENSG00000150967	ENSG00000150967	NA	rs78440611
QTS000042	ftp://ftp.ebi.ac.uk/pub/databases/spot/eQTL/sumstats/QTS000042/QTD000758/QTD000758.all.tsv.gz	ILMN_2343048	12	122659642	A	G	chr12_122659642_A_G	23	0.125	0.299561	0.242658	0.232435	SNP	24	192	NA	ENSG00000150967	ENSG00000150967	NA	rs78440611
QTS000042	ftp://ftp.ebi.ac.uk/pub/databases/spot/eQTL/sumstats/QTS000042/QTD000758/QTD000758.all.tsv.gz	ILMN_2358277	12	122659642	A	G	chr12_122659642_A_G	23	0.125	0.316304	0.157235	0.15595	SNP	24	192	NA	ENSG00000111011	ENSG00000111011	NA	rs78440611
QTS000042	ftp://ftp.ebi.ac.uk/pub/databases/spot/eQTL/sumstats/QTS000042/QTD000758/QTD000758.all.tsv.gz	ILMN_2358278	12	122659642	A	G	chr12_122659642_A_G	23	0.125	0.777362	0.0458998	0.161795	SNP	24	192	NA	ENSG00000111011	ENSG00000111011	NA	rs78440611
QTS000042	ftp://ftp.ebi.ac.uk/pub/databases/spot/eQTL/sumstats/QTS000042/QTD000758/QTD000758.all.tsv.gz	ILMN_2393144	12	122659642	A	G	chr12_122659642_A_G	23	0.125	0.85194	-0.0387165	0.206783	SNP	24	192	NA	ENSG00000182196	ENSG00000182196	NA	rs78440611
QTS000042	ftp://ftp.ebi.ac.uk/pub/databases/spot/eQTL/sumstats/QTS000042/QTD000758/QTD000758.all.tsv.gz	ILMN_2395285	12	122659642	A	G	chr12_122659642_A_G	23	0.125	0.00949448	0.43012	0.161931	SNP	24	192	NA	ENSG00000184209	ENSG00000184209	NA	rs78440611
QTS000042	ftp://ftp.ebi.ac.uk/pub/databases/spot/eQTL/sumstats/QTS000042/QTD000758/QTD000758.all.tsv.gz	ILMN_2396148	12	122659642	A	G	chr12_122659642_A_G	23	0.125	0.636603	-0.128339	0.270631	SNP	24	192	NA	ENSG00000130787	ENSG00000130787	NA	rs78440611
QTS000042	ftp://ftp.ebi.ac.uk/pub/databases/spot/eQTL/sumstats/QTS000042/QTD000758/QTD000758.all.tsv.gz	ILMN_2404085	12	122659642	A	G	chr12_122659642_A_G	23	0.125	0.619507	-0.0690613	0.138554	SNP	24	192	NA	ENSG00000130779	ENSG00000130779	NA	rs78440611
QTS000042	ftp://ftp.ebi.ac.uk/pub/databases/spot/eQTL/sumstats/QTS000042/QTD000758/QTD000758.all.tsv.gz	ILMN_3208881	12	122659642	A	G	chr12_122659642_A_G	23	0.125	0.0666748	0.363704	0.195689	SNP	24	192	NA	ENSG00000183955	ENSG00000183955	NA	rs78440611
QTS000042	ftp://ftp.ebi.ac.uk/pub/databases/spot/eQTL/sumstats/QTS000042/QTD000758/QTD000758.all.tsv.gz	ILMN_3229052	12	122659642	A	G	chr12_122659642_A_G	23	0.125	0.928309	0.0241005	0.267043	SNP	24	192	NA	ENSG00000184209	ENSG00000184209	NA	rs78440611
QTS000042	ftp://ftp.ebi.ac.uk/pub/databases/spot/eQTL/sumstats/QTS000042/QTD000758/QTD000758.all.tsv.gz	ILMN_3249006	12	122659642	A	G	chr12_122659642_A_G	23	0.125	0.670479	-0.0907234	0.212453	SNP	24	192	NA	ENSG00000183955	ENSG00000183955	NA	rs78440611
QTS000042	ftp://ftp.ebi.ac.uk/pub/databases/spot/eQTL/sumstats/QTS000042/QTD000758/QTD000758.all.tsv.gz	ILMN_1651936	12	122659746	T	C	chr12_122659746_T_C	54	0.302083	0.872087	-0.0272562	0.168756	SNP	134	192	NA	ENSG00000183955	ENSG00000183955	NA	rs10847415
QTS000042	ftp://ftp.ebi.ac.uk/pub/databases/spot/eQTL/sumstats/QTS000042/QTD000758/QTD000758.all.tsv.gz	ILMN_1652918	12	122659746	T	C	chr12_122659746_T_C	54	0.302083	0.988058	-0.00270009	0.179843	SNP	134	192	NA	ENSG00000139725	ENSG00000139725	NA	rs10847415
QTS000042	ftp://ftp.ebi.ac.uk/pub/databases/spot/eQTL/sumstats/QTS000042/QTD000758/QTD000758.all.tsv.gz	ILMN_1654421	12	122659746	T	C	chr12_122659746_T_C	54	0.302083	0.624607	0.0898797	0.182985	SNP	134	192	NA	ENSG00000051825	ENSG00000051825	NA	rs10847415
QTS000042	ftp://ftp.ebi.ac.uk/pub/databases/spot/eQTL/sumstats/QTS000042/QTD000758/QTD000758.all.tsv.gz	ILMN_1654939	12	122659746	T	C	chr12_122659746_T_C	54	0.302083	0.742747	-0.0596167	0.181025	SNP	134	192	NA	ENSG00000086598	ENSG00000086598	NA	rs10847415
QTS000042	ftp://ftp.ebi.ac.uk/pub/databases/spot/eQTL/sumstats/QTS000042/QTD000758/QTD000758.all.tsv.gz	ILMN_1662316	12	122659746	T	C	chr12_122659746_T_C	54	0.302083	0.19738	0.187117	0.14398	SNP	134	192	NA	ENSG00000139719	ENSG00000139719	NA	rs10847415
QTS000042	ftp://ftp.ebi.ac.uk/pub/databases/spot/eQTL/sumstats/QTS000042/QTD000758/QTD000758.all.tsv.gz	ILMN_1665335	12	122659746	T	C	chr12_122659746_T_C	54	0.302083	0.778835	-0.03885	0.137882	SNP	134	192	NA	ENSG00000184047	ENSG00000184047	NA	rs10847415
QTS000042	ftp://ftp.ebi.ac.uk/pub/databases/spot/eQTL/sumstats/QTS000042/QTD000758/QTD000758.all.tsv.gz	ILMN_1667510	12	122659746	T	C	chr12_122659746_T_C	54	0.302083	0.329849	0.188396	0.192193	SNP	134	192	NA	ENSG00000130921	ENSG00000130921	NA	rs10847415
QTS000042	ftp://ftp.ebi.ac.uk/pub/databases/spot/eQTL/sumstats/QTS000042/QTD000758/QTD000758.all.tsv.gz	ILMN_1668743	12	122659746	T	C	chr12_122659746_T_C	54	0.302083	0.069323	0.258498	0.140455	SNP	134	192	NA	ENSG00000150977	ENSG00000150977	NA	rs10847415
QTS000042	ftp://ftp.ebi.ac.uk/pub/databases/spot/eQTL/sumstats/QTS000042/QTD000758/QTD000758.all.tsv.gz	ILMN_1677693	12	122659746	T	C	chr12_122659746_T_C	54	0.302083	0.911214	0.0183858	0.164377	SNP	134	192	NA	ENSG00000255398	ENSG00000255398	NA	rs10847415
QTS000042	ftp://ftp.ebi.ac.uk/pub/databases/spot/eQTL/sumstats/QTS000042/QTD000758/QTD000758.all.tsv.gz	ILMN_1678490	12	122659746	T	C	chr12_122659746_T_C	54	0.302083	0.120228	0.190022	0.12102	SNP	134	192	NA	ENSG00000150977	ENSG00000150977	NA	rs10847415
QTS000042	ftp://ftp.ebi.ac.uk/pub/databases/spot/eQTL/sumstats/QTS000042/QTD000758/QTD000758.all.tsv.gz	ILMN_1684038	12	122659746	T	C	chr12_122659746_T_C	54	0.302083	0.611858	-0.0862857	0.169395	SNP	134	192	NA	ENSG00000130779	ENSG00000130779	NA	rs10847415
QTS000042	ftp://ftp.ebi.ac.uk/pub/databases/spot/eQTL/sumstats/QTS000042/QTD000758/QTD000758.all.tsv.gz	ILMN_1706886	12	122659746	T	C	chr12_122659746_T_C	54	0.302083	0.278123	-0.215053	0.196972	SNP	134	192	NA	ENSG00000110987	ENSG00000110987	NA	rs10847415
QTS000042	ftp://ftp.ebi.ac.uk/pub/databases/spot/eQTL/sumstats/QTS000042/QTD000758/QTD000758.all.tsv.gz	ILMN_1710427	12	122659746	T	C	chr12_122659746_T_C	54	0.302083	0.00815531	-0.381038	0.140522	SNP	134	192	NA	ENSG00000139722	ENSG00000139722	NA	rs10847415
QTS000042	ftp://ftp.ebi.ac.uk/pub/databases/spot/eQTL/sumstats/QTS000042/QTD000758/QTD000758.all.tsv.gz	ILMN_1711699	12	122659746	T	C	chr12_122659746_T_C	54	0.302083	0.617852	0.0985945	0.196873	SNP	134	192	NA	ENSG00000130787	ENSG00000130787	NA	rs10847415
QTS000042	ftp://ftp.ebi.ac.uk/pub/databases/spot/eQTL/sumstats/QTS000042/QTD000758/QTD000758.all.tsv.gz	ILMN_1723058	12	122659746	T	C	chr12_122659746_T_C	54	0.302083	0.999339	-0.000163523	0.196787	SNP	134	192	NA	ENSG00000130779	ENSG00000130779	NA	rs10847415
QTS000042	ftp://ftp.ebi.ac.uk/pub/databases/spot/eQTL/sumstats/QTS000042/QTD000758/QTD000758.all.tsv.gz	ILMN_1725666	12	122659746	T	C	chr12_122659746_T_C	54	0.302083	0.690449	-0.0532184	0.133161	SNP	134	192	NA	ENSG00000111358	ENSG00000111358	NA	rs10847415
QTS000042	ftp://ftp.ebi.ac.uk/pub/databases/spot/eQTL/sumstats/QTS000042/QTD000758/QTD000758.all.tsv.gz	ILMN_1732516	12	122659746	T	C	chr12_122659746_T_C	54	0.302083	0.484415	-0.123706	0.176118	SNP	134	192	NA	ENSG00000184445	ENSG00000184445	NA	rs10847415
QTS000042	ftp://ftp.ebi.ac.uk/pub/databases/spot/eQTL/sumstats/QTS000042/QTD000758/QTD000758.all.tsv.gz	ILMN_1732767	12	122659746	T	C	chr12_122659746_T_C	54	0.302083	0.679858	0.0591895	0.142924	SNP	134	192	NA	ENSG00000110801	ENSG00000110801	NA	rs10847415
QTS000042	ftp://ftp.ebi.ac.uk/pub/databases/spot/eQTL/sumstats/QTS000042/QTD000758/QTD000758.all.tsv.gz	ILMN_1739943	12	122659746	T	C	chr12_122659746_T_C	54	0.302083	0.445872	-0.152073	0.198526	SNP	134	192	NA	ENSG00000139697	ENSG00000139697	NA	rs10847415
QTS000042	ftp://ftp.ebi.ac.uk/pub/databases/spot/eQTL/sumstats/QTS000042/QTD000758/QTD000758.all.tsv.gz	ILMN_1750497	12	122659746	T	C	chr12_122659746_T_C	54	0.302083	0.389352	0.139215	0.16087	SNP	134	192	NA	ENSG00000182782	ENSG00000182782	NA	rs10847415
QTS000042	ftp://ftp.ebi.ac.uk/pub/databases/spot/eQTL/sumstats/QTS000042/QTD000758/QTD000758.all.tsv.gz	ILMN_1753716	12	122659746	T	C	chr12_122659746_T_C	54	0.302083	0.646426	-0.0516064	0.112083	SNP	134	192	NA	ENSG00000111361	ENSG00000111361	NA	rs10847415
QTS000042	ftp://ftp.ebi.ac.uk/pub/databases/spot/eQTL/sumstats/QTS000042/QTD000758/QTD000758.all.tsv.gz	ILMN_1760954	12	122659746	T	C	chr12_122659746_T_C	54	0.302083	0.997232	-0.000489834	0.140781	SNP	134	192	NA	ENSG00000139726	ENSG00000139726	NA	rs10847415
QTS000042	ftp://ftp.ebi.ac.uk/pub/databases/spot/eQTL/sumstats/QTS000042/QTD000758/QTD000758.all.tsv.gz	ILMN_1772845	12	122659746	T	C	chr12_122659746_T_C	54	0.302083	0.655936	0.0742168	0.165972	SNP	134	192	NA	ENSG00000184209	ENSG00000184209	NA	rs10847415
QTS000042	ftp://ftp.ebi.ac.uk/pub/databases/spot/eQTL/sumstats/QTS000042/QTD000758/QTD000758.all.tsv.gz	ILMN_1788887	12	122659746	T	C	chr12_122659746_T_C	54	0.302083	0.072111	0.361098	0.198195	SNP	134	192	NA	ENSG00000212694	ENSG00000212694	NA	rs10847415
QTS000042	ftp://ftp.ebi.ac.uk/pub/databases/spot/eQTL/sumstats/QTS000042/QTD000758/QTD000758.all.tsv.gz	ILMN_1788928	12	122659746	T	C	chr12_122659746_T_C	54	0.302083	0.899126	0.0256458	0.201683	SNP	134	192	NA	ENSG00000150967	ENSG00000150967	NA	rs10847415
QTS000042	ftp://ftp.ebi.ac.uk/pub/databases/spot/eQTL/sumstats/QTS000042/QTD000758/QTD000758.all.tsv.gz	ILMN_1791149	12	122659746	T	C	chr12_122659746_T_C	54	0.302083	0.243126	0.183414	0.156007	SNP	134	192	NA	ENSG00000182196	ENSG00000182196	NA	rs10847415
QTS000042	ftp://ftp.ebi.ac.uk/pub/databases/spot/eQTL/sumstats/QTS000042/QTD000758/QTD000758.all.tsv.gz	ILMN_1792092	12	122659746	T	C	chr12_122659746_T_C	54	0.302083	0.0185845	0.288808	0.120256	SNP	134	192	NA	ENSG00000033030	ENSG00000033030	NA	rs10847415
QTS000042	ftp://ftp.ebi.ac.uk/pub/databases/spot/eQTL/sumstats/QTS000042/QTD000758/QTD000758.all.tsv.gz	ILMN_1797425	12	122659746	T	C	chr12_122659746_T_C	54	0.302083	0.676744	-0.0507666	0.121333	SNP	134	192	NA	ENSG00000111364	ENSG00000111364	NA	rs10847415
QTS000042	ftp://ftp.ebi.ac.uk/pub/databases/spot/eQTL/sumstats/QTS000042/QTD000758/QTD000758.all.tsv.gz	ILMN_1805643	12	122659746	T	C	chr12_122659746_T_C	54	0.302083	0.789035	0.0520021	0.19372	SNP	134	192	NA	ENSG00000188026	ENSG00000188026	NA	rs10847415
QTS000042	ftp://ftp.ebi.ac.uk/pub/databases/spot/eQTL/sumstats/QTS000042/QTD000758/QTD000758.all.tsv.gz	ILMN_1811272	12	122659746	T	C	chr12_122659746_T_C	54	0.302083	0.745843	0.0616026	0.189418	SNP	134	192	NA	ENSG00000196917	ENSG00000196917	NA	rs10847415
QTS000042	ftp://ftp.ebi.ac.uk/pub/databases/spot/eQTL/sumstats/QTS000042/QTD000758/QTD000758.all.tsv.gz	ILMN_1813573	12	122659746	T	C	chr12_122659746_T_C	54	0.302083	0.243527	0.187005	0.159198	SNP	134	192	NA	ENSG00000139718	ENSG00000139718	NA	rs10847415
QTS000042	ftp://ftp.ebi.ac.uk/pub/databases/spot/eQTL/sumstats/QTS000042/QTD000758/QTD000758.all.tsv.gz	ILMN_1849192	12	122659746	T	C	chr12_122659746_T_C	54	0.302083	0.569694	0.116532	0.204155	SNP	134	192	NA	ENSG00000256546	ENSG00000256546	NA	rs10847415
QTS000042	ftp://ftp.ebi.ac.uk/pub/databases/spot/eQTL/sumstats/QTS000042/QTD000758/QTD000758.all.tsv.gz	ILMN_2098947	12	122659746	T	C	chr12_122659746_T_C	54	0.302083	0.962104	0.00888161	0.186357	SNP	134	192	NA	ENSG00000212694	ENSG00000212694	NA	rs10847415
QTS000042	ftp://ftp.ebi.ac.uk/pub/databases/spot/eQTL/sumstats/QTS000042/QTD000758/QTD000758.all.tsv.gz	ILMN_2310589	12	122659746	T	C	chr12_122659746_T_C	54	0.302083	0.546776	0.0978517	0.161708	SNP	134	192	NA	ENSG00000184047	ENSG00000184047	NA	rs10847415
QTS000042	ftp://ftp.ebi.ac.uk/pub/databases/spot/eQTL/sumstats/QTS000042/QTD000758/QTD000758.all.tsv.gz	ILMN_2332990	12	122659746	T	C	chr12_122659746_T_C	54	0.302083	0.579613	-0.0730723	0.131386	SNP	134	192	NA	ENSG00000184047	ENSG00000184047	NA	rs10847415
QTS000042	ftp://ftp.ebi.ac.uk/pub/databases/spot/eQTL/sumstats/QTS000042/QTD000758/QTD000758.all.tsv.gz	ILMN_2343047	12	122659746	T	C	chr12_122659746_T_C	54	0.302083	0.890934	0.0278159	0.202224	SNP	134	192	NA	ENSG00000150967	ENSG00000150967	NA	rs10847415
QTS000042	ftp://ftp.ebi.ac.uk/pub/databases/spot/eQTL/sumstats/QTS000042/QTD000758/QTD000758.all.tsv.gz	ILMN_2343048	12	122659746	T	C	chr12_122659746_T_C	54	0.302083	0.572964	0.102049	0.180309	SNP	134	192	NA	ENSG00000150967	ENSG00000150967	NA	rs10847415
QTS000042	ftp://ftp.ebi.ac.uk/pub/databases/spot/eQTL/sumstats/QTS000042/QTD000758/QTD000758.all.tsv.gz	ILMN_2358277	12	122659746	T	C	chr12_122659746_T_C	54	0.302083	0.365865	0.109617	0.120553	SNP	134	192	NA	ENSG00000111011	ENSG00000111011	NA	rs10847415
QTS000042	ftp://ftp.ebi.ac.uk/pub/databases/spot/eQTL/sumstats/QTS000042/QTD000758/QTD000758.all.tsv.gz	ILMN_2358278	12	122659746	T	C	chr12_122659746_T_C	54	0.302083	0.397312	0.105886	0.124442	SNP	134	192	NA	ENSG00000111011	ENSG00000111011	NA	rs10847415
QTS000042	ftp://ftp.ebi.ac.uk/pub/databases/spot/eQTL/sumstats/QTS000042/QTD000758/QTD000758.all.tsv.gz	ILMN_2393144	12	122659746	T	C	chr12_122659746_T_C	54	0.302083	0.300519	-0.165301	0.158653	SNP	134	192	NA	ENSG00000182196	ENSG00000182196	NA	rs10847415
QTS000042	ftp://ftp.ebi.ac.uk/pub/databases/spot/eQTL/sumstats/QTS000042/QTD000758/QTD000758.all.tsv.gz	ILMN_2395285	12	122659746	T	C	chr12_122659746_T_C	54	0.302083	0.804475	0.0323498	0.130252	SNP	134	192	NA	ENSG00000184209	ENSG00000184209	NA	rs10847415
QTS000042	ftp://ftp.ebi.ac.uk/pub/databases/spot/eQTL/sumstats/QTS000042/QTD000758/QTD000758.all.tsv.gz	ILMN_2396148	12	122659746	T	C	chr12_122659746_T_C	54	0.302083	0.0823063	-0.361322	0.205412	SNP	134	192	NA	ENSG00000130787	ENSG00000130787	NA	rs10847415
QTS000042	ftp://ftp.ebi.ac.uk/pub/databases/spot/eQTL/sumstats/QTS000042/QTD000758/QTD000758.all.tsv.gz	ILMN_2404085	12	122659746	T	C	chr12_122659746_T_C	54	0.302083	0.125741	-0.163376	0.105616	SNP	134	192	NA	ENSG00000130779	ENSG00000130779	NA	rs10847415
QTS000042	ftp://ftp.ebi.ac.uk/pub/databases/spot/eQTL/sumstats/QTS000042/QTD000758/QTD000758.all.tsv.gz	ILMN_3208881	12	122659746	T	C	chr12_122659746_T_C	54	0.302083	0.799431	0.0393041	0.154189	SNP	134	192	NA	ENSG00000183955	ENSG00000183955	NA	rs10847415
QTS000042	ftp://ftp.ebi.ac.uk/pub/databases/spot/eQTL/sumstats/QTS000042/QTD000758/QTD000758.all.tsv.gz	ILMN_3229052	12	122659746	T	C	chr12_122659746_T_C	54	0.302083	0.60634	0.106496	0.205869	SNP	134	192	NA	ENSG00000184209	ENSG00000184209	NA	rs10847415
QTS000042	ftp://ftp.ebi.ac.uk/pub/databases/spot/eQTL/sumstats/QTS000042/QTD000758/QTD000758.all.tsv.gz	ILMN_3249006	12	122659746	T	C	chr12_122659746_T_C	54	0.302083	0.460456	0.121382	0.163678	SNP	134	192	NA	ENSG00000183955	ENSG00000183955	NA	rs10847415
QTS000042	ftp://ftp.ebi.ac.uk/pub/databases/spot/eQTL/sumstats/QTS000042/QTD000758/QTD000758.all.tsv.gz	ILMN_1651936	12	122659760	G	A	chr12_122659760_G_A	12	0.0625	0.235067	-0.350639	0.293128	SNP	12	192	NA	ENSG00000183955	ENSG00000183955	NA	rs35296629
QTS000042	ftp://ftp.ebi.ac.uk/pub/databases/spot/eQTL/sumstats/QTS000042/QTD000758/QTD000758.all.tsv.gz	ILMN_1652918	12	122659760	G	A	chr12_122659760_G_A	12	0.0625	0.784208	-0.0865164	0.314904	SNP	12	192	NA	ENSG00000139725	ENSG00000139725	NA	rs35296629
QTS000042	ftp://ftp.ebi.ac.uk/pub/databases/spot/eQTL/sumstats/QTS000042/QTD000758/QTD000758.all.tsv.gz	ILMN_1654421	12	122659760	G	A	chr12_122659760_G_A	12	0.0625	0.540432	-0.196892	0.320287	SNP	12	192	NA	ENSG00000051825	ENSG00000051825	NA	rs35296629
QTS000042	ftp://ftp.ebi.ac.uk/pub/databases/spot/eQTL/sumstats/QTS000042/QTD000758/QTD000758.all.tsv.gz	ILMN_1654939	12	122659760	G	A	chr12_122659760_G_A	12	0.0625	0.469819	0.229689	0.316314	SNP	12	192	NA	ENSG00000086598	ENSG00000086598	NA	rs35296629
QTS000042	ftp://ftp.ebi.ac.uk/pub/databases/spot/eQTL/sumstats/QTS000042/QTD000758/QTD000758.all.tsv.gz	ILMN_1662316	12	122659760	G	A	chr12_122659760_G_A	12	0.0625	0.413524	0.208567	0.253766	SNP	12	192	NA	ENSG00000139719	ENSG00000139719	NA	rs35296629
QTS000042	ftp://ftp.ebi.ac.uk/pub/databases/spot/eQTL/sumstats/QTS000042/QTD000758/QTD000758.all.tsv.gz	ILMN_1665335	12	122659760	G	A	chr12_122659760_G_A	12	0.0625	0.051468	0.466635	0.2361	SNP	12	192	NA	ENSG00000184047	ENSG00000184047	NA	rs35296629
QTS000042	ftp://ftp.ebi.ac.uk/pub/databases/spot/eQTL/sumstats/QTS000042/QTD000758/QTD000758.all.tsv.gz	ILMN_1667510	12	122659760	G	A	chr12_122659760_G_A	12	0.0625	0.0558357	0.642357	0.331137	SNP	12	192	NA	ENSG00000130921	ENSG00000130921	NA	rs35296629
QTS000042	ftp://ftp.ebi.ac.uk/pub/databases/spot/eQTL/sumstats/QTS000042/QTD000758/QTD000758.all.tsv.gz	ILMN_1668743	12	122659760	G	A	chr12_122659760_G_A	12	0.0625	0.231059	-0.300297	0.24888	SNP	12	192	NA	ENSG00000150977	ENSG00000150977	NA	rs35296629
QTS000042	ftp://ftp.ebi.ac.uk/pub/databases/spot/eQTL/sumstats/QTS000042/QTD000758/QTD000758.all.tsv.gz	ILMN_1677693	12	122659760	G	A	chr12_122659760_G_A	12	0.0625	0.957058	0.0155536	0.287972	SNP	12	192	NA	ENSG00000255398	ENSG00000255398	NA	rs35296629
QTS000042	ftp://ftp.ebi.ac.uk/pub/databases/spot/eQTL/sumstats/QTS000042/QTD000758/QTD000758.all.tsv.gz	ILMN_1678490	12	122659760	G	A	chr12_122659760_G_A	12	0.0625	0.171213	-0.293626	0.212709	SNP	12	192	NA	ENSG00000150977	ENSG00000150977	NA	rs35296629
QTS000042	ftp://ftp.ebi.ac.uk/pub/databases/spot/eQTL/sumstats/QTS000042/QTD000758/QTD000758.all.tsv.gz	ILMN_1684038	12	122659760	G	A	chr12_122659760_G_A	12	0.0625	0.383072	0.259432	0.295832	SNP	12	192	NA	ENSG00000130779	ENSG00000130779	NA	rs35296629
QTS000042	ftp://ftp.ebi.ac.uk/pub/databases/spot/eQTL/sumstats/QTS000042/QTD000758/QTD000758.all.tsv.gz	ILMN_1706886	12	122659760	G	A	chr12_122659760_G_A	12	0.0625	0.0831085	0.598599	0.341211	SNP	12	192	NA	ENSG00000110987	ENSG00000110987	NA	rs35296629
QTS000042	ftp://ftp.ebi.ac.uk/pub/databases/spot/eQTL/sumstats/QTS000042/QTD000758/QTD000758.all.tsv.gz	ILMN_1710427	12	122659760	G	A	chr12_122659760_G_A	12	0.0625	0.189588	-0.336338	0.254267	SNP	12	192	NA	ENSG00000139722	ENSG00000139722	NA	rs35296629
QTS000042	ftp://ftp.ebi.ac.uk/pub/databases/spot/eQTL/sumstats/QTS000042/QTD000758/QTD000758.all.tsv.gz	ILMN_1711699	12	122659760	G	A	chr12_122659760_G_A	12	0.0625	0.302162	-0.356319	0.343161	SNP	12	192	NA	ENSG00000130787	ENSG00000130787	NA	rs35296629
QTS000042	ftp://ftp.ebi.ac.uk/pub/databases/spot/eQTL/sumstats/QTS000042/QTD000758/QTD000758.all.tsv.gz	ILMN_1723058	12	122659760	G	A	chr12_122659760_G_A	12	0.0625	0.866619	-0.0580709	0.344671	SNP	12	192	NA	ENSG00000130779	ENSG00000130779	NA	rs35296629
QTS000042	ftp://ftp.ebi.ac.uk/pub/databases/spot/eQTL/sumstats/QTS000042/QTD000758/QTD000758.all.tsv.gz	ILMN_1725666	12	122659760	G	A	chr12_122659760_G_A	12	0.0625	0.874719	0.0369245	0.233462	SNP	12	192	NA	ENSG00000111358	ENSG00000111358	NA	rs35296629
QTS000042	ftp://ftp.ebi.ac.uk/pub/databases/spot/eQTL/sumstats/QTS000042/QTD000758/QTD000758.all.tsv.gz	ILMN_1732516	12	122659760	G	A	chr12_122659760_G_A	12	0.0625	0.754297	0.0971178	0.309264	SNP	12	192	NA	ENSG00000184445	ENSG00000184445	NA	rs35296629
QTS000042	ftp://ftp.ebi.ac.uk/pub/databases/spot/eQTL/sumstats/QTS000042/QTD000758/QTD000758.all.tsv.gz	ILMN_1732767	12	122659760	G	A	chr12_122659760_G_A	12	0.0625	0.622965	0.123511	0.250265	SNP	12	192	NA	ENSG00000110801	ENSG00000110801	NA	rs35296629
QTS000042	ftp://ftp.ebi.ac.uk/pub/databases/spot/eQTL/sumstats/QTS000042/QTD000758/QTD000758.all.tsv.gz	ILMN_1739943	12	122659760	G	A	chr12_122659760_G_A	12	0.0625	0.156537	0.492965	0.344749	SNP	12	192	NA	ENSG00000139697	ENSG00000139697	NA	rs35296629
QTS000042	ftp://ftp.ebi.ac.uk/pub/databases/spot/eQTL/sumstats/QTS000042/QTD000758/QTD000758.all.tsv.gz	ILMN_1750497	12	122659760	G	A	chr12_122659760_G_A	12	0.0625	0.580803	0.15666	0.282567	SNP	12	192	NA	ENSG00000182782	ENSG00000182782	NA	rs35296629
QTS000042	ftp://ftp.ebi.ac.uk/pub/databases/spot/eQTL/sumstats/QTS000042/QTD000758/QTD000758.all.tsv.gz	ILMN_1753716	12	122659760	G	A	chr12_122659760_G_A	12	0.0625	0.0953384	0.326119	0.193274	SNP	12	192	NA	ENSG00000111361	ENSG00000111361	NA	rs35296629
QTS000042	ftp://ftp.ebi.ac.uk/pub/databases/spot/eQTL/sumstats/QTS000042/QTD000758/QTD000758.all.tsv.gz	ILMN_1760954	12	122659760	G	A	chr12_122659760_G_A	12	0.0625	0.46594	-0.180066	0.245817	SNP	12	192	NA	ENSG00000139726	ENSG00000139726	NA	rs35296629
QTS000042	ftp://ftp.ebi.ac.uk/pub/databases/spot/eQTL/sumstats/QTS000042/QTD000758/QTD000758.all.tsv.gz	ILMN_1772845	12	122659760	G	A	chr12_122659760_G_A	12	0.0625	0.475478	0.20804	0.290197	SNP	12	192	NA	ENSG00000184209	ENSG00000184209	NA	rs35296629
QTS000042	ftp://ftp.ebi.ac.uk/pub/databases/spot/eQTL/sumstats/QTS000042/QTD000758/QTD000758.all.tsv.gz	ILMN_1788887	12	122659760	G	A	chr12_122659760_G_A	12	0.0625	0.682445	0.145263	0.353792	SNP	12	192	NA	ENSG00000212694	ENSG00000212694	NA	rs35296629
QTS000042	ftp://ftp.ebi.ac.uk/pub/databases/spot/eQTL/sumstats/QTS000042/QTD000758/QTD000758.all.tsv.gz	ILMN_1788928	12	122659760	G	A	chr12_122659760_G_A	12	0.0625	0.666217	-0.152791	0.35294	SNP	12	192	NA	ENSG00000150967	ENSG00000150967	NA	rs35296629
QTS000042	ftp://ftp.ebi.ac.uk/pub/databases/spot/eQTL/sumstats/QTS000042/QTD000758/QTD000758.all.tsv.gz	ILMN_1791149	12	122659760	G	A	chr12_122659760_G_A	12	0.0625	0.425808	-0.219716	0.274517	SNP	12	192	NA	ENSG00000182196	ENSG00000182196	NA	rs35296629
QTS000042	ftp://ftp.ebi.ac.uk/pub/databases/spot/eQTL/sumstats/QTS000042/QTD000758/QTD000758.all.tsv.gz	ILMN_1792092	12	122659760	G	A	chr12_122659760_G_A	12	0.0625	0.222579	0.265429	0.215968	SNP	12	192	NA	ENSG00000033030	ENSG00000033030	NA	rs35296629
QTS000042	ftp://ftp.ebi.ac.uk/pub/databases/spot/eQTL/sumstats/QTS000042/QTD000758/QTD000758.all.tsv.gz	ILMN_1797425	12	122659760	G	A	chr12_122659760_G_A	12	0.0625	0.444087	0.163046	0.212015	SNP	12	192	NA	ENSG00000111364	ENSG00000111364	NA	rs35296629
QTS000042	ftp://ftp.ebi.ac.uk/pub/databases/spot/eQTL/sumstats/QTS000042/QTD000758/QTD000758.all.tsv.gz	ILMN_1805643	12	122659760	G	A	chr12_122659760_G_A	12	0.0625	0.554116	0.201251	0.338779	SNP	12	192	NA	ENSG00000188026	ENSG00000188026	NA	rs35296629
QTS000042	ftp://ftp.ebi.ac.uk/pub/databases/spot/eQTL/sumstats/QTS000042/QTD000758/QTD000758.all.tsv.gz	ILMN_1811272	12	122659760	G	A	chr12_122659760_G_A	12	0.0625	0.718479	-0.120014	0.331772	SNP	12	192	NA	ENSG00000196917	ENSG00000196917	NA	rs35296629
QTS000042	ftp://ftp.ebi.ac.uk/pub/databases/spot/eQTL/sumstats/QTS000042/QTD000758/QTD000758.all.tsv.gz	ILMN_1813573	12	122659760	G	A	chr12_122659760_G_A	12	0.0625	0.897059	0.0364927	0.281191	SNP	12	192	NA	ENSG00000139718	ENSG00000139718	NA	rs35296629
QTS000042	ftp://ftp.ebi.ac.uk/pub/databases/spot/eQTL/sumstats/QTS000042/QTD000758/QTD000758.all.tsv.gz	ILMN_1849192	12	122659760	G	A	chr12_122659760_G_A	12	0.0625	0.992101	-0.00355853	0.358348	SNP	12	192	NA	ENSG00000256546	ENSG00000256546	NA	rs35296629
QTS000042	ftp://ftp.ebi.ac.uk/pub/databases/spot/eQTL/sumstats/QTS000042/QTD000758/QTD000758.all.tsv.gz	ILMN_2098947	12	122659760	G	A	chr12_122659760_G_A	12	0.0625	0.295877	0.341155	0.324283	SNP	12	192	NA	ENSG00000212694	ENSG00000212694	NA	rs35296629
QTS000042	ftp://ftp.ebi.ac.uk/pub/databases/spot/eQTL/sumstats/QTS000042/QTD000758/QTD000758.all.tsv.gz	ILMN_2310589	12	122659760	G	A	chr12_122659760_G_A	12	0.0625	0.00455901	0.788265	0.270238	SNP	12	192	NA	ENSG00000184047	ENSG00000184047	NA	rs35296629
QTS000042	ftp://ftp.ebi.ac.uk/pub/databases/spot/eQTL/sumstats/QTS000042/QTD000758/QTD000758.all.tsv.gz	ILMN_2332990	12	122659760	G	A	chr12_122659760_G_A	12	0.0625	0.120153	0.356821	0.227204	SNP	12	192	NA	ENSG00000184047	ENSG00000184047	NA	rs35296629
QTS000042	ftp://ftp.ebi.ac.uk/pub/databases/spot/eQTL/sumstats/QTS000042/QTD000758/QTD000758.all.tsv.gz	ILMN_2343047	12	122659760	G	A	chr12_122659760_G_A	12	0.0625	0.625689	-0.173229	0.353781	SNP	12	192	NA	ENSG00000150967	ENSG00000150967	NA	rs35296629
QTS000042	ftp://ftp.ebi.ac.uk/pub/databases/spot/eQTL/sumstats/QTS000042/QTD000758/QTD000758.all.tsv.gz	ILMN_2343048	12	122659760	G	A	chr12_122659760_G_A	12	0.0625	0.552665	0.188288	0.315798	SNP	12	192	NA	ENSG00000150967	ENSG00000150967	NA	rs35296629
QTS000042	ftp://ftp.ebi.ac.uk/pub/databases/spot/eQTL/sumstats/QTS000042/QTD000758/QTD000758.all.tsv.gz	ILMN_2358277	12	122659760	G	A	chr12_122659760_G_A	12	0.0625	0.257947	0.239896	0.210587	SNP	12	192	NA	ENSG00000111011	ENSG00000111011	NA	rs35296629
QTS000042	ftp://ftp.ebi.ac.uk/pub/databases/spot/eQTL/sumstats/QTS000042/QTD000758/QTD000758.all.tsv.gz	ILMN_2358278	12	122659760	G	A	chr12_122659760_G_A	12	0.0625	0.0191209	0.506065	0.211705	SNP	12	192	NA	ENSG00000111011	ENSG00000111011	NA	rs35296629
QTS000042	ftp://ftp.ebi.ac.uk/pub/databases/spot/eQTL/sumstats/QTS000042/QTD000758/QTD000758.all.tsv.gz	ILMN_2393144	12	122659760	G	A	chr12_122659760_G_A	12	0.0625	0.166478	-0.385992	0.276495	SNP	12	192	NA	ENSG00000182196	ENSG00000182196	NA	rs35296629
QTS000042	ftp://ftp.ebi.ac.uk/pub/databases/spot/eQTL/sumstats/QTS000042/QTD000758/QTD000758.all.tsv.gz	ILMN_2395285	12	122659760	G	A	chr12_122659760_G_A	12	0.0625	0.861266	-0.0400097	0.228219	SNP	12	192	NA	ENSG00000184209	ENSG00000184209	NA	rs35296629
QTS000042	ftp://ftp.ebi.ac.uk/pub/databases/spot/eQTL/sumstats/QTS000042/QTD000758/QTD000758.all.tsv.gz	ILMN_2396148	12	122659760	G	A	chr12_122659760_G_A	12	0.0625	0.0632516	-0.675776	0.35889	SNP	12	192	NA	ENSG00000130787	ENSG00000130787	NA	rs35296629
QTS000042	ftp://ftp.ebi.ac.uk/pub/databases/spot/eQTL/sumstats/QTS000042/QTD000758/QTD000758.all.tsv.gz	ILMN_2404085	12	122659760	G	A	chr12_122659760_G_A	12	0.0625	0.346561	-0.176734	0.18668	SNP	12	192	NA	ENSG00000130779	ENSG00000130779	NA	rs35296629
QTS000042	ftp://ftp.ebi.ac.uk/pub/databases/spot/eQTL/sumstats/QTS000042/QTD000758/QTD000758.all.tsv.gz	ILMN_3208881	12	122659760	G	A	chr12_122659760_G_A	12	0.0625	0.410638	-0.222541	0.269095	SNP	12	192	NA	ENSG00000183955	ENSG00000183955	NA	rs35296629
QTS000042	ftp://ftp.ebi.ac.uk/pub/databases/spot/eQTL/sumstats/QTS000042/QTD000758/QTD000758.all.tsv.gz	ILMN_3229052	12	122659760	G	A	chr12_122659760_G_A	12	0.0625	0.678145	-0.150287	0.360848	SNP	12	192	NA	ENSG00000184209	ENSG00000184209	NA	rs35296629
QTS000042	ftp://ftp.ebi.ac.uk/pub/databases/spot/eQTL/sumstats/QTS000042/QTD000758/QTD000758.all.tsv.gz	ILMN_3249006	12	122659760	G	A	chr12_122659760_G_A	12	0.0625	0.534508	-0.17903	0.287011	SNP	12	192	NA	ENSG00000183955	ENSG00000183955	NA	rs35296629
QTS000042	ftp://ftp.ebi.ac.uk/pub/databases/spot/eQTL/sumstats/QTS000042/QTD000758/QTD000758.all.tsv.gz	ILMN_1651936	12	122659894	G	C	chr12_122659894_G_C	74	0.458333	0.956933	-0.00831462	0.153498	SNP	88	192	NA	ENSG00000183955	ENSG00000183955	NA	rs612465
QTS000042	ftp://ftp.ebi.ac.uk/pub/databases/spot/eQTL/sumstats/QTS000042/QTD000758/QTD000758.all.tsv.gz	ILMN_1652918	12	122659894	G	C	chr12_122659894_G_C	74	0.458333	0.412817	-0.134079	0.162888	SNP	88	192	NA	ENSG00000139725	ENSG00000139725	NA	rs612465
QTS000042	ftp://ftp.ebi.ac.uk/pub/databases/spot/eQTL/sumstats/QTS000042/QTD000758/QTD000758.all.tsv.gz	ILMN_1654421	12	122659894	G	C	chr12_122659894_G_C	74	0.458333	0.203578	0.211493	0.165017	SNP	88	192	NA	ENSG00000051825	ENSG00000051825	NA	rs612465
QTS000042	ftp://ftp.ebi.ac.uk/pub/databases/spot/eQTL/sumstats/QTS000042/QTD000758/QTD000758.all.tsv.gz	ILMN_1654939	12	122659894	G	C	chr12_122659894_G_C	74	0.458333	0.70812	-0.0618386	0.164602	SNP	88	192	NA	ENSG00000086598	ENSG00000086598	NA	rs612465
QTS000042	ftp://ftp.ebi.ac.uk/pub/databases/spot/eQTL/sumstats/QTS000042/QTD000758/QTD000758.all.tsv.gz	ILMN_1662316	12	122659894	G	C	chr12_122659894_G_C	74	0.458333	0.502896	0.0887715	0.131921	SNP	88	192	NA	ENSG00000139719	ENSG00000139719	NA	rs612465
QTS000042	ftp://ftp.ebi.ac.uk/pub/databases/spot/eQTL/sumstats/QTS000042/QTD000758/QTD000758.all.tsv.gz	ILMN_1665335	12	122659894	G	C	chr12_122659894_G_C	74	0.458333	0.625792	-0.0613227	0.125275	SNP	88	192	NA	ENSG00000184047	ENSG00000184047	NA	rs612465
QTS000042	ftp://ftp.ebi.ac.uk/pub/databases/spot/eQTL/sumstats/QTS000042/QTD000758/QTD000758.all.tsv.gz	ILMN_1667510	12	122659894	G	C	chr12_122659894_G_C	74	0.458333	0.31157	0.177894	0.174711	SNP	88	192	NA	ENSG00000130921	ENSG00000130921	NA	rs612465
QTS000042	ftp://ftp.ebi.ac.uk/pub/databases/spot/eQTL/sumstats/QTS000042/QTD000758/QTD000758.all.tsv.gz	ILMN_1668743	12	122659894	G	C	chr12_122659894_G_C	74	0.458333	0.52874	0.0822615	0.130033	SNP	88	192	NA	ENSG00000150977	ENSG00000150977	NA	rs612465
QTS000042	ftp://ftp.ebi.ac.uk/pub/databases/spot/eQTL/sumstats/QTS000042/QTD000758/QTD000758.all.tsv.gz	ILMN_1677693	12	122659894	G	C	chr12_122659894_G_C	74	0.458333	0.282679	-0.160537	0.14845	SNP	88	192	NA	ENSG00000255398	ENSG00000255398	NA	rs612465
QTS000042	ftp://ftp.ebi.ac.uk/pub/databases/spot/eQTL/sumstats/QTS000042/QTD000758/QTD000758.all.tsv.gz	ILMN_1678490	12	122659894	G	C	chr12_122659894_G_C	74	0.458333	0.911102	0.0125093	0.111696	SNP	88	192	NA	ENSG00000150977	ENSG00000150977	NA	rs612465
QTS000042	ftp://ftp.ebi.ac.uk/pub/databases/spot/eQTL/sumstats/QTS000042/QTD000758/QTD000758.all.tsv.gz	ILMN_1684038	12	122659894	G	C	chr12_122659894_G_C	74	0.458333	0.440924	0.119055	0.15374	SNP	88	192	NA	ENSG00000130779	ENSG00000130779	NA	rs612465
QTS000042	ftp://ftp.ebi.ac.uk/pub/databases/spot/eQTL/sumstats/QTS000042/QTD000758/QTD000758.all.tsv.gz	ILMN_1706886	12	122659894	G	C	chr12_122659894_G_C	74	0.458333	0.00977752	-0.458173	0.173196	SNP	88	192	NA	ENSG00000110987	ENSG00000110987	NA	rs612465
QTS000042	ftp://ftp.ebi.ac.uk/pub/databases/spot/eQTL/sumstats/QTS000042/QTD000758/QTD000758.all.tsv.gz	ILMN_1710427	12	122659894	G	C	chr12_122659894_G_C	74	0.458333	0.0744658	-0.236374	0.130826	SNP	88	192	NA	ENSG00000139722	ENSG00000139722	NA	rs612465
QTS000042	ftp://ftp.ebi.ac.uk/pub/databases/spot/eQTL/sumstats/QTS000042/QTD000758/QTD000758.all.tsv.gz	ILMN_1711699	12	122659894	G	C	chr12_122659894_G_C	74	0.458333	0.34785	0.168399	0.178354	SNP	88	192	NA	ENSG00000130787	ENSG00000130787	NA	rs612465
QTS000042	ftp://ftp.ebi.ac.uk/pub/databases/spot/eQTL/sumstats/QTS000042/QTD000758/QTD000758.all.tsv.gz	ILMN_1723058	12	122659894	G	C	chr12_122659894_G_C	74	0.458333	0.340354	0.170685	0.177973	SNP	88	192	NA	ENSG00000130779	ENSG00000130779	NA	rs612465
QTS000042	ftp://ftp.ebi.ac.uk/pub/databases/spot/eQTL/sumstats/QTS000042/QTD000758/QTD000758.all.tsv.gz	ILMN_1725666	12	122659894	G	C	chr12_122659894_G_C	74	0.458333	0.536002	0.075161	0.120937	SNP	88	192	NA	ENSG00000111358	ENSG00000111358	NA	rs612465
QTS000042	ftp://ftp.ebi.ac.uk/pub/databases/spot/eQTL/sumstats/QTS000042/QTD000758/QTD000758.all.tsv.gz	ILMN_1732516	12	122659894	G	C	chr12_122659894_G_C	74	0.458333	0.720706	-0.0575886	0.160527	SNP	88	192	NA	ENSG00000184445	ENSG00000184445	NA	rs612465
QTS000042	ftp://ftp.ebi.ac.uk/pub/databases/spot/eQTL/sumstats/QTS000042/QTD000758/QTD000758.all.tsv.gz	ILMN_1732767	12	122659894	G	C	chr12_122659894_G_C	74	0.458333	0.220615	0.159135	0.128927	SNP	88	192	NA	ENSG00000110801	ENSG00000110801	NA	rs612465
QTS000042	ftp://ftp.ebi.ac.uk/pub/databases/spot/eQTL/sumstats/QTS000042/QTD000758/QTD000758.all.tsv.gz	ILMN_1739943	12	122659894	G	C	chr12_122659894_G_C	74	0.458333	0.802747	0.0453909	0.181126	SNP	88	192	NA	ENSG00000139697	ENSG00000139697	NA	rs612465
QTS000042	ftp://ftp.ebi.ac.uk/pub/databases/spot/eQTL/sumstats/QTS000042/QTD000758/QTD000758.all.tsv.gz	ILMN_1750497	12	122659894	G	C	chr12_122659894_G_C	74	0.458333	0.429533	-0.116237	0.146409	SNP	88	192	NA	ENSG00000182782	ENSG00000182782	NA	rs612465
QTS000042	ftp://ftp.ebi.ac.uk/pub/databases/spot/eQTL/sumstats/QTS000042/QTD000758/QTD000758.all.tsv.gz	ILMN_1753716	12	122659894	G	C	chr12_122659894_G_C	74	0.458333	0.105925	-0.164203	0.100442	SNP	88	192	NA	ENSG00000111361	ENSG00000111361	NA	rs612465
QTS000042	ftp://ftp.ebi.ac.uk/pub/databases/spot/eQTL/sumstats/QTS000042/QTD000758/QTD000758.all.tsv.gz	ILMN_1760954	12	122659894	G	C	chr12_122659894_G_C	74	0.458333	0.873516	-0.0204429	0.128014	SNP	88	192	NA	ENSG00000139726	ENSG00000139726	NA	rs612465
QTS000042	ftp://ftp.ebi.ac.uk/pub/databases/spot/eQTL/sumstats/QTS000042/QTD000758/QTD000758.all.tsv.gz	ILMN_1772845	12	122659894	G	C	chr12_122659894_G_C	74	0.458333	0.92329	0.0145962	0.15112	SNP	88	192	NA	ENSG00000184209	ENSG00000184209	NA	rs612465
QTS000042	ftp://ftp.ebi.ac.uk/pub/databases/spot/eQTL/sumstats/QTS000042/QTD000758/QTD000758.all.tsv.gz	ILMN_1788887	12	122659894	G	C	chr12_122659894_G_C	74	0.458333	0.164569	0.254811	0.181695	SNP	88	192	NA	ENSG00000212694	ENSG00000212694	NA	rs612465
QTS000042	ftp://ftp.ebi.ac.uk/pub/databases/spot/eQTL/sumstats/QTS000042/QTD000758/QTD000758.all.tsv.gz	ILMN_1788928	12	122659894	G	C	chr12_122659894_G_C	74	0.458333	0.578605	0.102101	0.183093	SNP	88	192	NA	ENSG00000150967	ENSG00000150967	NA	rs612465
QTS000042	ftp://ftp.ebi.ac.uk/pub/databases/spot/eQTL/sumstats/QTS000042/QTD000758/QTD000758.all.tsv.gz	ILMN_1791149	12	122659894	G	C	chr12_122659894_G_C	74	0.458333	0.932825	-0.0120962	0.143066	SNP	88	192	NA	ENSG00000182196	ENSG00000182196	NA	rs612465
QTS000042	ftp://ftp.ebi.ac.uk/pub/databases/spot/eQTL/sumstats/QTS000042/QTD000758/QTD000758.all.tsv.gz	ILMN_1792092	12	122659894	G	C	chr12_122659894_G_C	74	0.458333	0.0402102	0.229866	0.110265	SNP	88	192	NA	ENSG00000033030	ENSG00000033030	NA	rs612465
QTS000042	ftp://ftp.ebi.ac.uk/pub/databases/spot/eQTL/sumstats/QTS000042/QTD000758/QTD000758.all.tsv.gz	ILMN_1797425	12	122659894	G	C	chr12_122659894_G_C	74	0.458333	0.723797	0.0391412	0.11038	SNP	88	192	NA	ENSG00000111364	ENSG00000111364	NA	rs612465
QTS000042	ftp://ftp.ebi.ac.uk/pub/databases/spot/eQTL/sumstats/QTS000042/QTD000758/QTD000758.all.tsv.gz	ILMN_1805643	12	122659894	G	C	chr12_122659894_G_C	74	0.458333	0.516687	0.114497	0.175803	SNP	88	192	NA	ENSG00000188026	ENSG00000188026	NA	rs612465
QTS000042	ftp://ftp.ebi.ac.uk/pub/databases/spot/eQTL/sumstats/QTS000042/QTD000758/QTD000758.all.tsv.gz	ILMN_1811272	12	122659894	G	C	chr12_122659894_G_C	74	0.458333	0.612568	0.0874921	0.172107	SNP	88	192	NA	ENSG00000196917	ENSG00000196917	NA	rs612465
QTS000042	ftp://ftp.ebi.ac.uk/pub/databases/spot/eQTL/sumstats/QTS000042/QTD000758/QTD000758.all.tsv.gz	ILMN_1813573	12	122659894	G	C	chr12_122659894_G_C	74	0.458333	0.497374	0.0992396	0.145585	SNP	88	192	NA	ENSG00000139718	ENSG00000139718	NA	rs612465
QTS000042	ftp://ftp.ebi.ac.uk/pub/databases/spot/eQTL/sumstats/QTS000042/QTD000758/QTD000758.all.tsv.gz	ILMN_1849192	12	122659894	G	C	chr12_122659894_G_C	74	0.458333	0.403938	0.15541	0.185245	SNP	88	192	NA	ENSG00000256546	ENSG00000256546	NA	rs612465
QTS000042	ftp://ftp.ebi.ac.uk/pub/databases/spot/eQTL/sumstats/QTS000042/QTD000758/QTD000758.all.tsv.gz	ILMN_2098947	12	122659894	G	C	chr12_122659894_G_C	74	0.458333	0.580506	-0.0938634	0.169168	SNP	88	192	NA	ENSG00000212694	ENSG00000212694	NA	rs612465
QTS000042	ftp://ftp.ebi.ac.uk/pub/databases/spot/eQTL/sumstats/QTS000042/QTD000758/QTD000758.all.tsv.gz	ILMN_2310589	12	122659894	G	C	chr12_122659894_G_C	74	0.458333	0.425772	-0.117521	0.146822	SNP	88	192	NA	ENSG00000184047	ENSG00000184047	NA	rs612465
QTS000042	ftp://ftp.ebi.ac.uk/pub/databases/spot/eQTL/sumstats/QTS000042/QTD000758/QTD000758.all.tsv.gz	ILMN_2332990	12	122659894	G	C	chr12_122659894_G_C	74	0.458333	0.0212265	-0.272209	0.115879	SNP	88	192	NA	ENSG00000184047	ENSG00000184047	NA	rs612465
QTS000042	ftp://ftp.ebi.ac.uk/pub/databases/spot/eQTL/sumstats/QTS000042/QTD000758/QTD000758.all.tsv.gz	ILMN_2343047	12	122659894	G	C	chr12_122659894_G_C	74	0.458333	0.765844	-0.054931	0.183835	SNP	88	192	NA	ENSG00000150967	ENSG00000150967	NA	rs612465
QTS000042	ftp://ftp.ebi.ac.uk/pub/databases/spot/eQTL/sumstats/QTS000042/QTD000758/QTD000758.all.tsv.gz	ILMN_2343048	12	122659894	G	C	chr12_122659894_G_C	74	0.458333	0.870338	-0.0268988	0.164276	SNP	88	192	NA	ENSG00000150967	ENSG00000150967	NA	rs612465
QTS000042	ftp://ftp.ebi.ac.uk/pub/databases/spot/eQTL/sumstats/QTS000042/QTD000758/QTD000758.all.tsv.gz	ILMN_2358277	12	122659894	G	C	chr12_122659894_G_C	74	0.458333	0.917092	0.0115051	0.110182	SNP	88	192	NA	ENSG00000111011	ENSG00000111011	NA	rs612465
QTS000042	ftp://ftp.ebi.ac.uk/pub/databases/spot/eQTL/sumstats/QTS000042/QTD000758/QTD000758.all.tsv.gz	ILMN_2358278	12	122659894	G	C	chr12_122659894_G_C	74	0.458333	0.46816	-0.0825853	0.113306	SNP	88	192	NA	ENSG00000111011	ENSG00000111011	NA	rs612465
QTS000042	ftp://ftp.ebi.ac.uk/pub/databases/spot/eQTL/sumstats/QTS000042/QTD000758/QTD000758.all.tsv.gz	ILMN_2393144	12	122659894	G	C	chr12_122659894_G_C	74	0.458333	0.853412	-0.0269146	0.145209	SNP	88	192	NA	ENSG00000182196	ENSG00000182196	NA	rs612465
QTS000042	ftp://ftp.ebi.ac.uk/pub/databases/spot/eQTL/sumstats/QTS000042/QTD000758/QTD000758.all.tsv.gz	ILMN_2395285	12	122659894	G	C	chr12_122659894_G_C	74	0.458333	0.565664	0.0682128	0.118264	SNP	88	192	NA	ENSG00000184209	ENSG00000184209	NA	rs612465
QTS000042	ftp://ftp.ebi.ac.uk/pub/databases/spot/eQTL/sumstats/QTS000042/QTD000758/QTD000758.all.tsv.gz	ILMN_2396148	12	122659894	G	C	chr12_122659894_G_C	74	0.458333	0.38429	-0.165689	0.189424	SNP	88	192	NA	ENSG00000130787	ENSG00000130787	NA	rs612465
QTS000042	ftp://ftp.ebi.ac.uk/pub/databases/spot/eQTL/sumstats/QTS000042/QTD000758/QTD000758.all.tsv.gz	ILMN_2404085	12	122659894	G	C	chr12_122659894_G_C	74	0.458333	0.247231	-0.112634	0.096647	SNP	88	192	NA	ENSG00000130779	ENSG00000130779	NA	rs612465
QTS000042	ftp://ftp.ebi.ac.uk/pub/databases/spot/eQTL/sumstats/QTS000042/QTD000758/QTD000758.all.tsv.gz	ILMN_3208881	12	122659894	G	C	chr12_122659894_G_C	74	0.458333	0.323263	0.138576	0.139446	SNP	88	192	NA	ENSG00000183955	ENSG00000183955	NA	rs612465
QTS000042	ftp://ftp.ebi.ac.uk/pub/databases/spot/eQTL/sumstats/QTS000042/QTD000758/QTD000758.all.tsv.gz	ILMN_3229052	12	122659894	G	C	chr12_122659894_G_C	74	0.458333	0.4494	0.142037	0.186877	SNP	88	192	NA	ENSG00000184209	ENSG00000184209	NA	rs612465
QTS000042	ftp://ftp.ebi.ac.uk/pub/databases/spot/eQTL/sumstats/QTS000042/QTD000758/QTD000758.all.tsv.gz	ILMN_3249006	12	122659894	G	C	chr12_122659894_G_C	74	0.458333	0.2896	0.158107	0.148332	SNP	88	192	NA	ENSG00000183955	ENSG00000183955	NA	rs612465
QTS000042	ftp://ftp.ebi.ac.uk/pub/databases/spot/eQTL/sumstats/QTS000042/QTD000758/QTD000758.all.tsv.gz	ILMN_1651936	12	122660033	G	T	chr12_122660033_G_T	74	0.458333	0.957205	-0.00826229	0.153501	SNP	88	192	NA	ENSG00000183955	ENSG00000183955	NA	rs2936731
QTS000042	ftp://ftp.ebi.ac.uk/pub/databases/spot/eQTL/sumstats/QTS000042/QTD000758/QTD000758.all.tsv.gz	ILMN_1652918	12	122660033	G	T	chr12_122660033_G_T	74	0.458333	0.41279	-0.134089	0.16289	SNP	88	192	NA	ENSG00000139725	ENSG00000139725	NA	rs2936731
QTS000042	ftp://ftp.ebi.ac.uk/pub/databases/spot/eQTL/sumstats/QTS000042/QTD000758/QTD000758.all.tsv.gz	ILMN_1654421	12	122660033	G	T	chr12_122660033_G_T	74	0.458333	0.203582	0.211496	0.16502	SNP	88	192	NA	ENSG00000051825	ENSG00000051825	NA	rs2936731
QTS000042	ftp://ftp.ebi.ac.uk/pub/databases/spot/eQTL/sumstats/QTS000042/QTD000758/QTD000758.all.tsv.gz	ILMN_1654939	12	122660033	G	T	chr12_122660033_G_T	74	0.458333	0.708045	-0.0618563	0.164604	SNP	88	192	NA	ENSG00000086598	ENSG00000086598	NA	rs2936731
QTS000042	ftp://ftp.ebi.ac.uk/pub/databases/spot/eQTL/sumstats/QTS000042/QTD000758/QTD000758.all.tsv.gz	ILMN_1662316	12	122660033	G	T	chr12_122660033_G_T	74	0.458333	0.502776	0.0887979	0.131924	SNP	88	192	NA	ENSG00000139719	ENSG00000139719	NA	rs2936731
QTS000042	ftp://ftp.ebi.ac.uk/pub/databases/spot/eQTL/sumstats/QTS000042/QTD000758/QTD000758.all.tsv.gz	ILMN_1665335	12	122660033	G	T	chr12_122660033_G_T	74	0.458333	0.625749	-0.0613314	0.125277	SNP	88	192	NA	ENSG00000184047	ENSG00000184047	NA	rs2936731
QTS000042	ftp://ftp.ebi.ac.uk/pub/databases/spot/eQTL/sumstats/QTS000042/QTD000758/QTD000758.all.tsv.gz	ILMN_1667510	12	122660033	G	T	chr12_122660033_G_T	74	0.458333	0.3116	0.177886	0.174714	SNP	88	192	NA	ENSG00000130921	ENSG00000130921	NA	rs2936731
QTS000042	ftp://ftp.ebi.ac.uk/pub/databases/spot/eQTL/sumstats/QTS000042/QTD000758/QTD000758.all.tsv.gz	ILMN_1668743	12	122660033	G	T	chr12_122660033_G_T	74	0.458333	0.528706	0.0822698	0.130035	SNP	88	192	NA	ENSG00000150977	ENSG00000150977	NA	rs2936731
QTS000042	ftp://ftp.ebi.ac.uk/pub/databases/spot/eQTL/sumstats/QTS000042/QTD000758/QTD000758.all.tsv.gz	ILMN_1677693	12	122660033	G	T	chr12_122660033_G_T	74	0.458333	0.282819	-0.160494	0.148453	SNP	88	192	NA	ENSG00000255398	ENSG00000255398	NA	rs2936731
QTS000042	ftp://ftp.ebi.ac.uk/pub/databases/spot/eQTL/sumstats/QTS000042/QTD000758/QTD000758.all.tsv.gz	ILMN_1678490	12	122660033	G	T	chr12_122660033_G_T	74	0.458333	0.911082	0.0125124	0.111698	SNP	88	192	NA	ENSG00000150977	ENSG00000150977	NA	rs2936731
QTS000042	ftp://ftp.ebi.ac.uk/pub/databases/spot/eQTL/sumstats/QTS000042/QTD000758/QTD000758.all.tsv.gz	ILMN_1684038	12	122660033	G	T	chr12_122660033_G_T	74	0.458333	0.440853	0.119076	0.153742	SNP	88	192	NA	ENSG00000130779	ENSG00000130779	NA	rs2936731
QTS000042	ftp://ftp.ebi.ac.uk/pub/databases/spot/eQTL/sumstats/QTS000042/QTD000758/QTD000758.all.tsv.gz	ILMN_1706886	12	122660033	G	T	chr12_122660033_G_T	74	0.458333	0.0097786	-0.458175	0.173199	SNP	88	192	NA	ENSG00000110987	ENSG00000110987	NA	rs2936731
QTS000042	ftp://ftp.ebi.ac.uk/pub/databases/spot/eQTL/sumstats/QTS000042/QTD000758/QTD000758.all.tsv.gz	ILMN_1710427	12	122660033	G	T	chr12_122660033_G_T	74	0.458333	0.0744658	-0.236378	0.130829	SNP	88	192	NA	ENSG00000139722	ENSG00000139722	NA	rs2936731
QTS000042	ftp://ftp.ebi.ac.uk/pub/databases/spot/eQTL/sumstats/QTS000042/QTD000758/QTD000758.all.tsv.gz	ILMN_1711699	12	122660033	G	T	chr12_122660033_G_T	74	0.458333	0.347915	0.168379	0.178358	SNP	88	192	NA	ENSG00000130787	ENSG00000130787	NA	rs2936731
QTS000042	ftp://ftp.ebi.ac.uk/pub/databases/spot/eQTL/sumstats/QTS000042/QTD000758/QTD000758.all.tsv.gz	ILMN_1723058	12	122660033	G	T	chr12_122660033_G_T	74	0.458333	0.340391	0.170675	0.177977	SNP	88	192	NA	ENSG00000130779	ENSG00000130779	NA	rs2936731
QTS000042	ftp://ftp.ebi.ac.uk/pub/databases/spot/eQTL/sumstats/QTS000042/QTD000758/QTD000758.all.tsv.gz	ILMN_1725666	12	122660033	G	T	chr12_122660033_G_T	74	0.458333	0.536033	0.0751566	0.120939	SNP	88	192	NA	ENSG00000111358	ENSG00000111358	NA	rs2936731
QTS000042	ftp://ftp.ebi.ac.uk/pub/databases/spot/eQTL/sumstats/QTS000042/QTD000758/QTD000758.all.tsv.gz	ILMN_1732516	12	122660033	G	T	chr12_122660033_G_T	74	0.458333	0.72078	-0.0575737	0.16053	SNP	88	192	NA	ENSG00000184445	ENSG00000184445	NA	rs2936731
QTS000042	ftp://ftp.ebi.ac.uk/pub/databases/spot/eQTL/sumstats/QTS000042/QTD000758/QTD000758.all.tsv.gz	ILMN_1732767	12	122660033	G	T	chr12_122660033_G_T	74	0.458333	0.220687	0.159113	0.128929	SNP	88	192	NA	ENSG00000110801	ENSG00000110801	NA	rs2936731
QTS000042	ftp://ftp.ebi.ac.uk/pub/databases/spot/eQTL/sumstats/QTS000042/QTD000758/QTD000758.all.tsv.gz	ILMN_1739943	12	122660033	G	T	chr12_122660033_G_T	74	0.458333	0.802767	0.0453873	0.18113	SNP	88	192	NA	ENSG00000139697	ENSG00000139697	NA	rs2936731
QTS000042	ftp://ftp.ebi.ac.uk/pub/databases/spot/eQTL/sumstats/QTS000042/QTD000758/QTD000758.all.tsv.gz	ILMN_1750497	12	122660033	G	T	chr12_122660033_G_T	74	0.458333	0.429682	-0.116202	0.146412	SNP	88	192	NA	ENSG00000182782	ENSG00000182782	NA	rs2936731
QTS000042	ftp://ftp.ebi.ac.uk/pub/databases/spot/eQTL/sumstats/QTS000042/QTD000758/QTD000758.all.tsv.gz	ILMN_1753716	12	122660033	G	T	chr12_122660033_G_T	74	0.458333	0.105947	-0.164196	0.100444	SNP	88	192	NA	ENSG00000111361	ENSG00000111361	NA	rs2936731
QTS000042	ftp://ftp.ebi.ac.uk/pub/databases/spot/eQTL/sumstats/QTS000042/QTD000758/QTD000758.all.tsv.gz	ILMN_1760954	12	122660033	G	T	chr12_122660033_G_T	74	0.458333	0.873553	-0.0204372	0.128017	SNP	88	192	NA	ENSG00000139726	ENSG00000139726	NA	rs2936731
QTS000042	ftp://ftp.ebi.ac.uk/pub/databases/spot/eQTL/sumstats/QTS000042/QTD000758/QTD000758.all.tsv.gz	ILMN_1772845	12	122660033	G	T	chr12_122660033_G_T	74	0.458333	0.92354	0.0145487	0.151123	SNP	88	192	NA	ENSG00000184209	ENSG00000184209	NA	rs2936731
QTS000042	ftp://ftp.ebi.ac.uk/pub/databases/spot/eQTL/sumstats/QTS000042/QTD000758/QTD000758.all.tsv.gz	ILMN_1788887	12	122660033	G	T	chr12_122660033_G_T	74	0.458333	0.164611	0.25479	0.181699	SNP	88	192	NA	ENSG00000212694	ENSG00000212694	NA	rs2936731
QTS000042	ftp://ftp.ebi.ac.uk/pub/databases/spot/eQTL/sumstats/QTS000042/QTD000758/QTD000758.all.tsv.gz	ILMN_1788928	12	122660033	G	T	chr12_122660033_G_T	74	0.458333	0.57869	0.10208	0.183096	SNP	88	192	NA	ENSG00000150967	ENSG00000150967	NA	rs2936731
QTS000042	ftp://ftp.ebi.ac.uk/pub/databases/spot/eQTL/sumstats/QTS000042/QTD000758/QTD000758.all.tsv.gz	ILMN_1791149	12	122660033	G	T	chr12_122660033_G_T	74	0.458333	0.932782	-0.0121043	0.143069	SNP	88	192	NA	ENSG00000182196	ENSG00000182196	NA	rs2936731
QTS000042	ftp://ftp.ebi.ac.uk/pub/databases/spot/eQTL/sumstats/QTS000042/QTD000758/QTD000758.all.tsv.gz	ILMN_1792092	12	122660033	G	T	chr12_122660033_G_T	74	0.458333	0.0402043	0.229877	0.110266	SNP	88	192	NA	ENSG00000033030	ENSG00000033030	NA	rs2936731
QTS000042	ftp://ftp.ebi.ac.uk/pub/databases/spot/eQTL/sumstats/QTS000042/QTD000758/QTD000758.all.tsv.gz	ILMN_1797425	12	122660033	G	T	chr12_122660033_G_T	74	0.458333	0.723628	0.0391669	0.110382	SNP	88	192	NA	ENSG00000111364	ENSG00000111364	NA	rs2936731
QTS000042	ftp://ftp.ebi.ac.uk/pub/databases/spot/eQTL/sumstats/QTS000042/QTD000758/QTD000758.all.tsv.gz	ILMN_1805643	12	122660033	G	T	chr12_122660033_G_T	74	0.458333	0.516727	0.114488	0.175806	SNP	88	192	NA	ENSG00000188026	ENSG00000188026	NA	rs2936731
QTS000042	ftp://ftp.ebi.ac.uk/pub/databases/spot/eQTL/sumstats/QTS000042/QTD000758/QTD000758.all.tsv.gz	ILMN_1811272	12	122660033	G	T	chr12_122660033_G_T	74	0.458333	0.612545	0.0874991	0.172111	SNP	88	192	NA	ENSG00000196917	ENSG00000196917	NA	rs2936731
QTS000042	ftp://ftp.ebi.ac.uk/pub/databases/spot/eQTL/sumstats/QTS000042/QTD000758/QTD000758.all.tsv.gz	ILMN_1813573	12	122660033	G	T	chr12_122660033_G_T	74	0.458333	0.497548	0.0992014	0.145588	SNP	88	192	NA	ENSG00000139718	ENSG00000139718	NA	rs2936731
QTS000042	ftp://ftp.ebi.ac.uk/pub/databases/spot/eQTL/sumstats/QTS000042/QTD000758/QTD000758.all.tsv.gz	ILMN_1849192	12	122660033	G	T	chr12_122660033_G_T	74	0.458333	0.404094	0.155362	0.185249	SNP	88	192	NA	ENSG00000256546	ENSG00000256546	NA	rs2936731
QTS000042	ftp://ftp.ebi.ac.uk/pub/databases/spot/eQTL/sumstats/QTS000042/QTD000758/QTD000758.all.tsv.gz	ILMN_2098947	12	122660033	G	T	chr12_122660033_G_T	74	0.458333	0.5804	-0.0938912	0.169171	SNP	88	192	NA	ENSG00000212694	ENSG00000212694	NA	rs2936731
QTS000042	ftp://ftp.ebi.ac.uk/pub/databases/spot/eQTL/sumstats/QTS000042/QTD000758/QTD000758.all.tsv.gz	ILMN_2310589	12	122660033	G	T	chr12_122660033_G_T	74	0.458333	0.425816	-0.117513	0.146825	SNP	88	192	NA	ENSG00000184047	ENSG00000184047	NA	rs2936731
QTS000042	ftp://ftp.ebi.ac.uk/pub/databases/spot/eQTL/sumstats/QTS000042/QTD000758/QTD000758.all.tsv.gz	ILMN_2332990	12	122660033	G	T	chr12_122660033_G_T	74	0.458333	0.0212221	-0.272223	0.115881	SNP	88	192	NA	ENSG00000184047	ENSG00000184047	NA	rs2936731
QTS000042	ftp://ftp.ebi.ac.uk/pub/databases/spot/eQTL/sumstats/QTS000042/QTD000758/QTD000758.all.tsv.gz	ILMN_2343047	12	122660033	G	T	chr12_122660033_G_T	74	0.458333	0.765789	-0.0549454	0.183838	SNP	88	192	NA	ENSG00000150967	ENSG00000150967	NA	rs2936731
QTS000042	ftp://ftp.ebi.ac.uk/pub/databases/spot/eQTL/sumstats/QTS000042/QTD000758/QTD000758.all.tsv.gz	ILMN_2343048	12	122660033	G	T	chr12_122660033_G_T	74	0.458333	0.870518	-0.0268616	0.164279	SNP	88	192	NA	ENSG00000150967	ENSG00000150967	NA	rs2936731
QTS000042	ftp://ftp.ebi.ac.uk/pub/databases/spot/eQTL/sumstats/QTS000042/QTD000758/QTD000758.all.tsv.gz	ILMN_2358277	12	122660033	G	T	chr12_122660033_G_T	74	0.458333	0.917133	0.0114995	0.110184	SNP	88	192	NA	ENSG00000111011	ENSG00000111011	NA	rs2936731
QTS000042	ftp://ftp.ebi.ac.uk/pub/databases/spot/eQTL/sumstats/QTS000042/QTD000758/QTD000758.all.tsv.gz	ILMN_2358278	12	122660033	G	T	chr12_122660033_G_T	74	0.458333	0.468154	-0.0825879	0.113308	SNP	88	192	NA	ENSG00000111011	ENSG00000111011	NA	rs2936731
QTS000042	ftp://ftp.ebi.ac.uk/pub/databases/spot/eQTL/sumstats/QTS000042/QTD000758/QTD000758.all.tsv.gz	ILMN_2393144	12	122660033	G	T	chr12_122660033_G_T	74	0.458333	0.853232	-0.0269485	0.145212	SNP	88	192	NA	ENSG00000182196	ENSG00000182196	NA	rs2936731
QTS000042	ftp://ftp.ebi.ac.uk/pub/databases/spot/eQTL/sumstats/QTS000042/QTD000758/QTD000758.all.tsv.gz	ILMN_2395285	12	122660033	G	T	chr12_122660033_G_T	74	0.458333	0.565682	0.0682109	0.118266	SNP	88	192	NA	ENSG00000184209	ENSG00000184209	NA	rs2936731
QTS000042	ftp://ftp.ebi.ac.uk/pub/databases/spot/eQTL/sumstats/QTS000042/QTD000758/QTD000758.all.tsv.gz	ILMN_2396148	12	122660033	G	T	chr12_122660033_G_T	74	0.458333	0.384352	-0.165671	0.189427	SNP	88	192	NA	ENSG00000130787	ENSG00000130787	NA	rs2936731
QTS000042	ftp://ftp.ebi.ac.uk/pub/databases/spot/eQTL/sumstats/QTS000042/QTD000758/QTD000758.all.tsv.gz	ILMN_2404085	12	122660033	G	T	chr12_122660033_G_T	74	0.458333	0.247158	-0.112653	0.0966485	SNP	88	192	NA	ENSG00000130779	ENSG00000130779	NA	rs2936731
QTS000042	ftp://ftp.ebi.ac.uk/pub/databases/spot/eQTL/sumstats/QTS000042/QTD000758/QTD000758.all.tsv.gz	ILMN_3208881	12	122660033	G	T	chr12_122660033_G_T	74	0.458333	0.323247	0.138583	0.139448	SNP	88	192	NA	ENSG00000183955	ENSG00000183955	NA	rs2936731
QTS000042	ftp://ftp.ebi.ac.uk/pub/databases/spot/eQTL/sumstats/QTS000042/QTD000758/QTD000758.all.tsv.gz	ILMN_3229052	12	122660033	G	T	chr12_122660033_G_T	74	0.458333	0.449579	0.141984	0.186881	SNP	88	192	NA	ENSG00000184209	ENSG00000184209	NA	rs2936731
QTS000042	ftp://ftp.ebi.ac.uk/pub/databases/spot/eQTL/sumstats/QTS000042/QTD000758/QTD000758.all.tsv.gz	ILMN_3249006	12	122660033	G	T	chr12_122660033_G_T	74	0.458333	0.289662	0.158089	0.148335	SNP	88	192	NA	ENSG00000183955	ENSG00000183955	NA	rs2936731
QTS000042	ftp://ftp.ebi.ac.uk/pub/databases/spot/eQTL/sumstats/QTS000042/QTD000758/QTD000758.all.tsv.gz	ILMN_1651936	12	122661281	C	T	chr12_122661281_C_T	58	0.333333	0.422649	0.136218	0.169033	SNP	64	192	NA	ENSG00000183955	ENSG00000183955	NA	rs12821949
QTS000042	ftp://ftp.ebi.ac.uk/pub/databases/spot/eQTL/sumstats/QTS000042/QTD000758/QTD000758.all.tsv.gz	ILMN_1652918	12	122661281	C	T	chr12_122661281_C_T	58	0.333333	0.781821	0.0502189	0.180736	SNP	64	192	NA	ENSG00000139725	ENSG00000139725	NA	rs12821949
QTS000042	ftp://ftp.ebi.ac.uk/pub/databases/spot/eQTL/sumstats/QTS000042/QTD000758/QTD000758.all.tsv.gz	ILMN_1654421	12	122661281	C	T	chr12_122661281_C_T	58	0.333333	0.212434	0.229348	0.182501	SNP	64	192	NA	ENSG00000051825	ENSG00000051825	NA	rs12821949
QTS000042	ftp://ftp.ebi.ac.uk/pub/databases/spot/eQTL/sumstats/QTS000042/QTD000758/QTD000758.all.tsv.gz	ILMN_1654939	12	122661281	C	T	chr12_122661281_C_T	58	0.333333	0.695583	0.0714496	0.181959	SNP	64	192	NA	ENSG00000086598	ENSG00000086598	NA	rs12821949
QTS000042	ftp://ftp.ebi.ac.uk/pub/databases/spot/eQTL/sumstats/QTS000042/QTD000758/QTD000758.all.tsv.gz	ILMN_1662316	12	122661281	C	T	chr12_122661281_C_T	58	0.333333	0.654592	0.0655889	0.146067	SNP	64	192	NA	ENSG00000139719	ENSG00000139719	NA	rs12821949
QTS000042	ftp://ftp.ebi.ac.uk/pub/databases/spot/eQTL/sumstats/QTS000042/QTD000758/QTD000758.all.tsv.gz	ILMN_1665335	12	122661281	C	T	chr12_122661281_C_T	58	0.333333	0.268887	-0.153242	0.137663	SNP	64	192	NA	ENSG00000184047	ENSG00000184047	NA	rs12821949
QTS000042	ftp://ftp.ebi.ac.uk/pub/databases/spot/eQTL/sumstats/QTS000042/QTD000758/QTD000758.all.tsv.gz	ILMN_1667510	12	122661281	C	T	chr12_122661281_C_T	58	0.333333	0.61537	0.0978766	0.194066	SNP	64	192	NA	ENSG00000130921	ENSG00000130921	NA	rs12821949
QTS000042	ftp://ftp.ebi.ac.uk/pub/databases/spot/eQTL/sumstats/QTS000042/QTD000758/QTD000758.all.tsv.gz	ILMN_1668743	12	122661281	C	T	chr12_122661281_C_T	58	0.333333	0.355386	0.133239	0.143353	SNP	64	192	NA	ENSG00000150977	ENSG00000150977	NA	rs12821949
QTS000042	ftp://ftp.ebi.ac.uk/pub/databases/spot/eQTL/sumstats/QTS000042/QTD000758/QTD000758.all.tsv.gz	ILMN_1677693	12	122661281	C	T	chr12_122661281_C_T	58	0.333333	0.886513	-0.0236594	0.165263	SNP	64	192	NA	ENSG00000255398	ENSG00000255398	NA	rs12821949
QTS000042	ftp://ftp.ebi.ac.uk/pub/databases/spot/eQTL/sumstats/QTS000042/QTD000758/QTD000758.all.tsv.gz	ILMN_1678490	12	122661281	C	T	chr12_122661281_C_T	58	0.333333	0.458377	0.0916983	0.123078	SNP	64	192	NA	ENSG00000150977	ENSG00000150977	NA	rs12821949
QTS000042	ftp://ftp.ebi.ac.uk/pub/databases/spot/eQTL/sumstats/QTS000042/QTD000758/QTD000758.all.tsv.gz	ILMN_1684038	12	122661281	C	T	chr12_122661281_C_T	58	0.333333	0.712525	0.063021	0.170444	SNP	64	192	NA	ENSG00000130779	ENSG00000130779	NA	rs12821949
QTS000042	ftp://ftp.ebi.ac.uk/pub/databases/spot/eQTL/sumstats/QTS000042/QTD000758/QTD000758.all.tsv.gz	ILMN_1706886	12	122661281	C	T	chr12_122661281_C_T	58	0.333333	0.358818	-0.18313	0.19845	SNP	64	192	NA	ENSG00000110987	ENSG00000110987	NA	rs12821949
QTS000042	ftp://ftp.ebi.ac.uk/pub/databases/spot/eQTL/sumstats/QTS000042/QTD000758/QTD000758.all.tsv.gz	ILMN_1710427	12	122661281	C	T	chr12_122661281_C_T	58	0.333333	0.0893796	-0.249084	0.144897	SNP	64	192	NA	ENSG00000139722	ENSG00000139722	NA	rs12821949
QTS000042	ftp://ftp.ebi.ac.uk/pub/databases/spot/eQTL/sumstats/QTS000042/QTD000758/QTD000758.all.tsv.gz	ILMN_1711699	12	122661281	C	T	chr12_122661281_C_T	58	0.333333	0.67295	0.08389	0.19803	SNP	64	192	NA	ENSG00000130787	ENSG00000130787	NA	rs12821949
QTS000042	ftp://ftp.ebi.ac.uk/pub/databases/spot/eQTL/sumstats/QTS000042/QTD000758/QTD000758.all.tsv.gz	ILMN_1723058	12	122661281	C	T	chr12_122661281_C_T	58	0.333333	0.374611	0.175782	0.196902	SNP	64	192	NA	ENSG00000130779	ENSG00000130779	NA	rs12821949
QTS000042	ftp://ftp.ebi.ac.uk/pub/databases/spot/eQTL/sumstats/QTS000042/QTD000758/QTD000758.all.tsv.gz	ILMN_1725666	12	122661281	C	T	chr12_122661281_C_T	58	0.333333	0.828298	-0.0291504	0.133976	SNP	64	192	NA	ENSG00000111358	ENSG00000111358	NA	rs12821949
QTS000042	ftp://ftp.ebi.ac.uk/pub/databases/spot/eQTL/sumstats/QTS000042/QTD000758/QTD000758.all.tsv.gz	ILMN_1732516	12	122661281	C	T	chr12_122661281_C_T	58	0.333333	0.0625913	-0.328229	0.17387	SNP	64	192	NA	ENSG00000184445	ENSG00000184445	NA	rs12821949
QTS000042	ftp://ftp.ebi.ac.uk/pub/databases/spot/eQTL/sumstats/QTS000042/QTD000758/QTD000758.all.tsv.gz	ILMN_1732767	12	122661281	C	T	chr12_122661281_C_T	58	0.333333	0.2907	0.151935	0.14287	SNP	64	192	NA	ENSG00000110801	ENSG00000110801	NA	rs12821949
QTS000042	ftp://ftp.ebi.ac.uk/pub/databases/spot/eQTL/sumstats/QTS000042/QTD000758/QTD000758.all.tsv.gz	ILMN_1739943	12	122661281	C	T	chr12_122661281_C_T	58	0.333333	0.632076	-0.0961393	0.200037	SNP	64	192	NA	ENSG00000139697	ENSG00000139697	NA	rs12821949
QTS000042	ftp://ftp.ebi.ac.uk/pub/databases/spot/eQTL/sumstats/QTS000042/QTD000758/QTD000758.all.tsv.gz	ILMN_1750497	12	122661281	C	T	chr12_122661281_C_T	58	0.333333	0.991244	0.00178851	0.162482	SNP	64	192	NA	ENSG00000182782	ENSG00000182782	NA	rs12821949
QTS000042	ftp://ftp.ebi.ac.uk/pub/databases/spot/eQTL/sumstats/QTS000042/QTD000758/QTD000758.all.tsv.gz	ILMN_1753716	12	122661281	C	T	chr12_122661281_C_T	58	0.333333	0.188648	-0.148003	0.111648	SNP	64	192	NA	ENSG00000111361	ENSG00000111361	NA	rs12821949
QTS000042	ftp://ftp.ebi.ac.uk/pub/databases/spot/eQTL/sumstats/QTS000042/QTD000758/QTD000758.all.tsv.gz	ILMN_1760954	12	122661281	C	T	chr12_122661281_C_T	58	0.333333	0.175921	0.191082	0.139965	SNP	64	192	NA	ENSG00000139726	ENSG00000139726	NA	rs12821949
QTS000042	ftp://ftp.ebi.ac.uk/pub/databases/spot/eQTL/sumstats/QTS000042/QTD000758/QTD000758.all.tsv.gz	ILMN_1772845	12	122661281	C	T	chr12_122661281_C_T	58	0.333333	0.77574	0.0477298	0.166995	SNP	64	192	NA	ENSG00000184209	ENSG00000184209	NA	rs12821949
QTS000042	ftp://ftp.ebi.ac.uk/pub/databases/spot/eQTL/sumstats/QTS000042/QTD000758/QTD000758.all.tsv.gz	ILMN_1788887	12	122661281	C	T	chr12_122661281_C_T	58	0.333333	0.570319	0.115608	0.202865	SNP	64	192	NA	ENSG00000212694	ENSG00000212694	NA	rs12821949
QTS000042	ftp://ftp.ebi.ac.uk/pub/databases/spot/eQTL/sumstats/QTS000042/QTD000758/QTD000758.all.tsv.gz	ILMN_1788928	12	122661281	C	T	chr12_122661281_C_T	58	0.333333	0.381878	0.177461	0.201851	SNP	64	192	NA	ENSG00000150967	ENSG00000150967	NA	rs12821949
QTS000042	ftp://ftp.ebi.ac.uk/pub/databases/spot/eQTL/sumstats/QTS000042/QTD000758/QTD000758.all.tsv.gz	ILMN_1791149	12	122661281	C	T	chr12_122661281_C_T	58	0.333333	0.514663	0.103244	0.157761	SNP	64	192	NA	ENSG00000182196	ENSG00000182196	NA	rs12821949
QTS000042	ftp://ftp.ebi.ac.uk/pub/databases/spot/eQTL/sumstats/QTS000042/QTD000758/QTD000758.all.tsv.gz	ILMN_1792092	12	122661281	C	T	chr12_122661281_C_T	58	0.333333	0.13159	0.187882	0.123358	SNP	64	192	NA	ENSG00000033030	ENSG00000033030	NA	rs12821949
QTS000042	ftp://ftp.ebi.ac.uk/pub/databases/spot/eQTL/sumstats/QTS000042/QTD000758/QTD000758.all.tsv.gz	ILMN_1797425	12	122661281	C	T	chr12_122661281_C_T	58	0.333333	0.307539	-0.124597	0.121346	SNP	64	192	NA	ENSG00000111364	ENSG00000111364	NA	rs12821949
QTS000042	ftp://ftp.ebi.ac.uk/pub/databases/spot/eQTL/sumstats/QTS000042/QTD000758/QTD000758.all.tsv.gz	ILMN_1805643	12	122661281	C	T	chr12_122661281_C_T	58	0.333333	0.487228	0.135586	0.194283	SNP	64	192	NA	ENSG00000188026	ENSG00000188026	NA	rs12821949
QTS000042	ftp://ftp.ebi.ac.uk/pub/databases/spot/eQTL/sumstats/QTS000042/QTD000758/QTD000758.all.tsv.gz	ILMN_1811272	12	122661281	C	T	chr12_122661281_C_T	58	0.333333	0.436068	0.148602	0.189863	SNP	64	192	NA	ENSG00000196917	ENSG00000196917	NA	rs12821949
QTS000042	ftp://ftp.ebi.ac.uk/pub/databases/spot/eQTL/sumstats/QTS000042/QTD000758/QTD000758.all.tsv.gz	ILMN_1813573	12	122661281	C	T	chr12_122661281_C_T	58	0.333333	0.232722	0.192364	0.160001	SNP	64	192	NA	ENSG00000139718	ENSG00000139718	NA	rs12821949
QTS000042	ftp://ftp.ebi.ac.uk/pub/databases/spot/eQTL/sumstats/QTS000042/QTD000758/QTD000758.all.tsv.gz	ILMN_1849192	12	122661281	C	T	chr12_122661281_C_T	58	0.333333	0.0425659	0.413138	0.200548	SNP	64	192	NA	ENSG00000256546	ENSG00000256546	NA	rs12821949
QTS000042	ftp://ftp.ebi.ac.uk/pub/databases/spot/eQTL/sumstats/QTS000042/QTD000758/QTD000758.all.tsv.gz	ILMN_2098947	12	122661281	C	T	chr12_122661281_C_T	58	0.333333	0.614567	-0.0945687	0.187081	SNP	64	192	NA	ENSG00000212694	ENSG00000212694	NA	rs12821949
QTS000042	ftp://ftp.ebi.ac.uk/pub/databases/spot/eQTL/sumstats/QTS000042/QTD000758/QTD000758.all.tsv.gz	ILMN_2310589	12	122661281	C	T	chr12_122661281_C_T	58	0.333333	0.208129	-0.204739	0.161374	SNP	64	192	NA	ENSG00000184047	ENSG00000184047	NA	rs12821949
QTS000042	ftp://ftp.ebi.ac.uk/pub/databases/spot/eQTL/sumstats/QTS000042/QTD000758/QTD000758.all.tsv.gz	ILMN_2332990	12	122661281	C	T	chr12_122661281_C_T	58	0.333333	0.141435	-0.193921	0.130606	SNP	64	192	NA	ENSG00000184047	ENSG00000184047	NA	rs12821949
QTS000042	ftp://ftp.ebi.ac.uk/pub/databases/spot/eQTL/sumstats/QTS000042/QTD000758/QTD000758.all.tsv.gz	ILMN_2343047	12	122661281	C	T	chr12_122661281_C_T	58	0.333333	0.271415	-0.223496	0.201844	SNP	64	192	NA	ENSG00000150967	ENSG00000150967	NA	rs12821949
QTS000042	ftp://ftp.ebi.ac.uk/pub/databases/spot/eQTL/sumstats/QTS000042/QTD000758/QTD000758.all.tsv.gz	ILMN_2343048	12	122661281	C	T	chr12_122661281_C_T	58	0.333333	0.302811	-0.187131	0.180464	SNP	64	192	NA	ENSG00000150967	ENSG00000150967	NA	rs12821949
QTS000042	ftp://ftp.ebi.ac.uk/pub/databases/spot/eQTL/sumstats/QTS000042/QTD000758/QTD000758.all.tsv.gz	ILMN_2358277	12	122661281	C	T	chr12_122661281_C_T	58	0.333333	0.531989	-0.076274	0.121527	SNP	64	192	NA	ENSG00000111011	ENSG00000111011	NA	rs12821949
QTS000042	ftp://ftp.ebi.ac.uk/pub/databases/spot/eQTL/sumstats/QTS000042/QTD000758/QTD000758.all.tsv.gz	ILMN_2358278	12	122661281	C	T	chr12_122661281_C_T	58	0.333333	0.316077	-0.125986	0.124897	SNP	64	192	NA	ENSG00000111011	ENSG00000111011	NA	rs12821949
QTS000042	ftp://ftp.ebi.ac.uk/pub/databases/spot/eQTL/sumstats/QTS000042/QTD000758/QTD000758.all.tsv.gz	ILMN_2393144	12	122661281	C	T	chr12_122661281_C_T	58	0.333333	0.977315	0.00457971	0.160567	SNP	64	192	NA	ENSG00000182196	ENSG00000182196	NA	rs12821949
QTS000042	ftp://ftp.ebi.ac.uk/pub/databases/spot/eQTL/sumstats/QTS000042/QTD000758/QTD000758.all.tsv.gz	ILMN_2395285	12	122661281	C	T	chr12_122661281_C_T	58	0.333333	0.159204	-0.183873	0.129427	SNP	64	192	NA	ENSG00000184209	ENSG00000184209	NA	rs12821949
QTS000042	ftp://ftp.ebi.ac.uk/pub/databases/spot/eQTL/sumstats/QTS000042/QTD000758/QTD000758.all.tsv.gz	ILMN_2396148	12	122661281	C	T	chr12_122661281_C_T	58	0.333333	0.561502	-0.122401	0.209955	SNP	64	192	NA	ENSG00000130787	ENSG00000130787	NA	rs12821949
QTS000042	ftp://ftp.ebi.ac.uk/pub/databases/spot/eQTL/sumstats/QTS000042/QTD000758/QTD000758.all.tsv.gz	ILMN_2404085	12	122661281	C	T	chr12_122661281_C_T	58	0.333333	0.404259	-0.0899317	0.10727	SNP	64	192	NA	ENSG00000130779	ENSG00000130779	NA	rs12821949
QTS000042	ftp://ftp.ebi.ac.uk/pub/databases/spot/eQTL/sumstats/QTS000042/QTD000758/QTD000758.all.tsv.gz	ILMN_3208881	12	122661281	C	T	chr12_122661281_C_T	58	0.333333	0.712612	-0.0572775	0.154959	SNP	64	192	NA	ENSG00000183955	ENSG00000183955	NA	rs12821949
QTS000042	ftp://ftp.ebi.ac.uk/pub/databases/spot/eQTL/sumstats/QTS000042/QTD000758/QTD000758.all.tsv.gz	ILMN_3229052	12	122661281	C	T	chr12_122661281_C_T	58	0.333333	0.498199	0.140658	0.206744	SNP	64	192	NA	ENSG00000184209	ENSG00000184209	NA	rs12821949
QTS000042	ftp://ftp.ebi.ac.uk/pub/databases/spot/eQTL/sumstats/QTS000042/QTD000758/QTD000758.all.tsv.gz	ILMN_3249006	12	122661281	C	T	chr12_122661281_C_T	58	0.333333	0.137794	0.244142	0.162903	SNP	64	192	NA	ENSG00000183955	ENSG00000183955	NA	rs12821949
QTS000042	ftp://ftp.ebi.ac.uk/pub/databases/spot/eQTL/sumstats/QTS000042/QTD000758/QTD000758.all.tsv.gz	ILMN_1651936	12	122661317	C	T	chr12_122661317_C_T	74	0.458333	0.951873	-0.00933603	0.154212	SNP	88	192	NA	ENSG00000183955	ENSG00000183955	NA	rs2245199
QTS000042	ftp://ftp.ebi.ac.uk/pub/databases/spot/eQTL/sumstats/QTS000042/QTD000758/QTD000758.all.tsv.gz	ILMN_1652918	12	122661317	C	T	chr12_122661317_C_T	74	0.458333	0.415357	-0.133976	0.163654	SNP	88	192	NA	ENSG00000139725	ENSG00000139725	NA	rs2245199
QTS000042	ftp://ftp.ebi.ac.uk/pub/databases/spot/eQTL/sumstats/QTS000042/QTD000758/QTD000758.all.tsv.gz	ILMN_1654421	12	122661317	C	T	chr12_122661317_C_T	74	0.458333	0.216085	0.206782	0.165873	SNP	88	192	NA	ENSG00000051825	ENSG00000051825	NA	rs2245199
QTS000042	ftp://ftp.ebi.ac.uk/pub/databases/spot/eQTL/sumstats/QTS000042/QTD000758/QTD000758.all.tsv.gz	ILMN_1654939	12	122661317	C	T	chr12_122661317_C_T	74	0.458333	0.690952	-0.0659698	0.16535	SNP	88	192	NA	ENSG00000086598	ENSG00000086598	NA	rs2245199
QTS000042	ftp://ftp.ebi.ac.uk/pub/databases/spot/eQTL/sumstats/QTS000042/QTD000758/QTD000758.all.tsv.gz	ILMN_1662316	12	122661317	C	T	chr12_122661317_C_T	74	0.458333	0.50093	0.0895949	0.132533	SNP	88	192	NA	ENSG00000139719	ENSG00000139719	NA	rs2245199
QTS000042	ftp://ftp.ebi.ac.uk/pub/databases/spot/eQTL/sumstats/QTS000042/QTD000758/QTD000758.all.tsv.gz	ILMN_1665335	12	122661317	C	T	chr12_122661317_C_T	74	0.458333	0.618227	-0.062959	0.125851	SNP	88	192	NA	ENSG00000184047	ENSG00000184047	NA	rs2245199
QTS000042	ftp://ftp.ebi.ac.uk/pub/databases/spot/eQTL/sumstats/QTS000042/QTD000758/QTD000758.all.tsv.gz	ILMN_1667510	12	122661317	C	T	chr12_122661317_C_T	74	0.458333	0.314335	0.177711	0.175538	SNP	88	192	NA	ENSG00000130921	ENSG00000130921	NA	rs2245199
QTS000042	ftp://ftp.ebi.ac.uk/pub/databases/spot/eQTL/sumstats/QTS000042/QTD000758/QTD000758.all.tsv.gz	ILMN_1668743	12	122661317	C	T	chr12_122661317_C_T	74	0.458333	0.528532	0.0826864	0.130638	SNP	88	192	NA	ENSG00000150977	ENSG00000150977	NA	rs2245199
QTS000042	ftp://ftp.ebi.ac.uk/pub/databases/spot/eQTL/sumstats/QTS000042/QTD000758/QTD000758.all.tsv.gz	ILMN_1677693	12	122661317	C	T	chr12_122661317_C_T	74	0.458333	0.27481	-0.163928	0.149106	SNP	88	192	NA	ENSG00000255398	ENSG00000255398	NA	rs2245199
QTS000042	ftp://ftp.ebi.ac.uk/pub/databases/spot/eQTL/sumstats/QTS000042/QTD000758/QTD000758.all.tsv.gz	ILMN_1678490	12	122661317	C	T	chr12_122661317_C_T	74	0.458333	0.896213	0.0146834	0.112214	SNP	88	192	NA	ENSG00000150977	ENSG00000150977	NA	rs2245199
QTS000042	ftp://ftp.ebi.ac.uk/pub/databases/spot/eQTL/sumstats/QTS000042/QTD000758/QTD000758.all.tsv.gz	ILMN_1684038	12	122661317	C	T	chr12_122661317_C_T	74	0.458333	0.451349	0.116909	0.154481	SNP	88	192	NA	ENSG00000130779	ENSG00000130779	NA	rs2245199
QTS000042	ftp://ftp.ebi.ac.uk/pub/databases/spot/eQTL/sumstats/QTS000042/QTD000758/QTD000758.all.tsv.gz	ILMN_1706886	12	122661317	C	T	chr12_122661317_C_T	74	0.458333	0.00905673	-0.464802	0.173857	SNP	88	192	NA	ENSG00000110987	ENSG00000110987	NA	rs2245199
QTS000042	ftp://ftp.ebi.ac.uk/pub/databases/spot/eQTL/sumstats/QTS000042/QTD000758/QTD000758.all.tsv.gz	ILMN_1710427	12	122661317	C	T	chr12_122661317_C_T	74	0.458333	0.0813258	-0.232159	0.131552	SNP	88	192	NA	ENSG00000139722	ENSG00000139722	NA	rs2245199
QTS000042	ftp://ftp.ebi.ac.uk/pub/databases/spot/eQTL/sumstats/QTS000042/QTD000758/QTD000758.all.tsv.gz	ILMN_1711699	12	122661317	C	T	chr12_122661317_C_T	74	0.458333	0.336989	0.173012	0.179141	SNP	88	192	NA	ENSG00000130787	ENSG00000130787	NA	rs2245199
QTS000042	ftp://ftp.ebi.ac.uk/pub/databases/spot/eQTL/sumstats/QTS000042/QTD000758/QTD000758.all.tsv.gz	ILMN_1723058	12	122661317	C	T	chr12_122661317_C_T	74	0.458333	0.338547	0.172119	0.178795	SNP	88	192	NA	ENSG00000130779	ENSG00000130779	NA	rs2245199
QTS000042	ftp://ftp.ebi.ac.uk/pub/databases/spot/eQTL/sumstats/QTS000042/QTD000758/QTD000758.all.tsv.gz	ILMN_1725666	12	122661317	C	T	chr12_122661317_C_T	74	0.458333	0.554861	0.0720563	0.121526	SNP	88	192	NA	ENSG00000111358	ENSG00000111358	NA	rs2245199
QTS000042	ftp://ftp.ebi.ac.uk/pub/databases/spot/eQTL/sumstats/QTS000042/QTD000758/QTD000758.all.tsv.gz	ILMN_1732516	12	122661317	C	T	chr12_122661317_C_T	74	0.458333	0.693719	-0.0637257	0.161248	SNP	88	192	NA	ENSG00000184445	ENSG00000184445	NA	rs2245199
QTS000042	ftp://ftp.ebi.ac.uk/pub/databases/spot/eQTL/sumstats/QTS000042/QTD000758/QTD000758.all.tsv.gz	ILMN_1732767	12	122661317	C	T	chr12_122661317_C_T	74	0.458333	0.213209	0.162449	0.129488	SNP	88	192	NA	ENSG00000110801	ENSG00000110801	NA	rs2245199
QTS000042	ftp://ftp.ebi.ac.uk/pub/databases/spot/eQTL/sumstats/QTS000042/QTD000758/QTD000758.all.tsv.gz	ILMN_1739943	12	122661317	C	T	chr12_122661317_C_T	74	0.458333	0.817118	0.0422191	0.18198	SNP	88	192	NA	ENSG00000139697	ENSG00000139697	NA	rs2245199
QTS000042	ftp://ftp.ebi.ac.uk/pub/databases/spot/eQTL/sumstats/QTS000042/QTD000758/QTD000758.all.tsv.gz	ILMN_1750497	12	122661317	C	T	chr12_122661317_C_T	74	0.458333	0.408649	-0.122121	0.147039	SNP	88	192	NA	ENSG00000182782	ENSG00000182782	NA	rs2245199
QTS000042	ftp://ftp.ebi.ac.uk/pub/databases/spot/eQTL/sumstats/QTS000042/QTD000758/QTD000758.all.tsv.gz	ILMN_1753716	12	122661317	C	T	chr12_122661317_C_T	74	0.458333	0.112983	-0.161768	0.100974	SNP	88	192	NA	ENSG00000111361	ENSG00000111361	NA	rs2245199
QTS000042	ftp://ftp.ebi.ac.uk/pub/databases/spot/eQTL/sumstats/QTS000042/QTD000758/QTD000758.all.tsv.gz	ILMN_1760954	12	122661317	C	T	chr12_122661317_C_T	74	0.458333	0.872368	-0.0207262	0.12861	SNP	88	192	NA	ENSG00000139726	ENSG00000139726	NA	rs2245199
QTS000042	ftp://ftp.ebi.ac.uk/pub/databases/spot/eQTL/sumstats/QTS000042/QTD000758/QTD000758.all.tsv.gz	ILMN_1772845	12	122661317	C	T	chr12_122661317_C_T	74	0.458333	0.911283	0.0169683	0.151821	SNP	88	192	NA	ENSG00000184209	ENSG00000184209	NA	rs2245199
QTS000042	ftp://ftp.ebi.ac.uk/pub/databases/spot/eQTL/sumstats/QTS000042/QTD000758/QTD000758.all.tsv.gz	ILMN_1788887	12	122661317	C	T	chr12_122661317_C_T	74	0.458333	0.165252	0.255589	0.182549	SNP	88	192	NA	ENSG00000212694	ENSG00000212694	NA	rs2245199
QTS000042	ftp://ftp.ebi.ac.uk/pub/databases/spot/eQTL/sumstats/QTS000042/QTD000758/QTD000758.all.tsv.gz	ILMN_1788928	12	122661317	C	T	chr12_122661317_C_T	74	0.458333	0.600618	0.0966935	0.183985	SNP	88	192	NA	ENSG00000150967	ENSG00000150967	NA	rs2245199
QTS000042	ftp://ftp.ebi.ac.uk/pub/databases/spot/eQTL/sumstats/QTS000042/QTD000758/QTD000758.all.tsv.gz	ILMN_1791149	12	122661317	C	T	chr12_122661317_C_T	74	0.458333	0.938435	-0.0111357	0.143734	SNP	88	192	NA	ENSG00000182196	ENSG00000182196	NA	rs2245199
QTS000042	ftp://ftp.ebi.ac.uk/pub/databases/spot/eQTL/sumstats/QTS000042/QTD000758/QTD000758.all.tsv.gz	ILMN_1792092	12	122661317	C	T	chr12_122661317_C_T	74	0.458333	0.0471067	0.223662	0.11096	SNP	88	192	NA	ENSG00000033030	ENSG00000033030	NA	rs2245199
QTS000042	ftp://ftp.ebi.ac.uk/pub/databases/spot/eQTL/sumstats/QTS000042/QTD000758/QTD000758.all.tsv.gz	ILMN_1797425	12	122661317	C	T	chr12_122661317_C_T	74	0.458333	0.726258	0.0389589	0.110896	SNP	88	192	NA	ENSG00000111364	ENSG00000111364	NA	rs2245199
QTS000042	ftp://ftp.ebi.ac.uk/pub/databases/spot/eQTL/sumstats/QTS000042/QTD000758/QTD000758.all.tsv.gz	ILMN_1805643	12	122661317	C	T	chr12_122661317_C_T	74	0.458333	0.497948	0.120207	0.17658	SNP	88	192	NA	ENSG00000188026	ENSG00000188026	NA	rs2245199
QTS000042	ftp://ftp.ebi.ac.uk/pub/databases/spot/eQTL/sumstats/QTS000042/QTD000758/QTD000758.all.tsv.gz	ILMN_1811272	12	122661317	C	T	chr12_122661317_C_T	74	0.458333	0.601379	0.0906736	0.172892	SNP	88	192	NA	ENSG00000196917	ENSG00000196917	NA	rs2245199
QTS000042	ftp://ftp.ebi.ac.uk/pub/databases/spot/eQTL/sumstats/QTS000042/QTD000758/QTD000758.all.tsv.gz	ILMN_1813573	12	122661317	C	T	chr12_122661317_C_T	74	0.458333	0.507783	0.0973088	0.146283	SNP	88	192	NA	ENSG00000139718	ENSG00000139718	NA	rs2245199
QTS000042	ftp://ftp.ebi.ac.uk/pub/databases/spot/eQTL/sumstats/QTS000042/QTD000758/QTD000758.all.tsv.gz	ILMN_1849192	12	122661317	C	T	chr12_122661317_C_T	74	0.458333	0.397432	0.158297	0.186086	SNP	88	192	NA	ENSG00000256546	ENSG00000256546	NA	rs2245199
QTS000042	ftp://ftp.ebi.ac.uk/pub/databases/spot/eQTL/sumstats/QTS000042/QTD000758/QTD000758.all.tsv.gz	ILMN_2098947	12	122661317	C	T	chr12_122661317_C_T	74	0.458333	0.565761	-0.0979892	0.169931	SNP	88	192	NA	ENSG00000212694	ENSG00000212694	NA	rs2245199
QTS000042	ftp://ftp.ebi.ac.uk/pub/databases/spot/eQTL/sumstats/QTS000042/QTD000758/QTD000758.all.tsv.gz	ILMN_2310589	12	122661317	C	T	chr12_122661317_C_T	74	0.458333	0.444049	-0.11348	0.14755	SNP	88	192	NA	ENSG00000184047	ENSG00000184047	NA	rs2245199
QTS000042	ftp://ftp.ebi.ac.uk/pub/databases/spot/eQTL/sumstats/QTS000042/QTD000758/QTD000758.all.tsv.gz	ILMN_2332990	12	122661317	C	T	chr12_122661317_C_T	74	0.458333	0.0198419	-0.276392	0.116335	SNP	88	192	NA	ENSG00000184047	ENSG00000184047	NA	rs2245199
QTS000042	ftp://ftp.ebi.ac.uk/pub/databases/spot/eQTL/sumstats/QTS000042/QTD000758/QTD000758.all.tsv.gz	ILMN_2343047	12	122661317	C	T	chr12_122661317_C_T	74	0.458333	0.760186	-0.0565615	0.184687	SNP	88	192	NA	ENSG00000150967	ENSG00000150967	NA	rs2245199
QTS000042	ftp://ftp.ebi.ac.uk/pub/databases/spot/eQTL/sumstats/QTS000042/QTD000758/QTD000758.all.tsv.gz	ILMN_2343048	12	122661317	C	T	chr12_122661317_C_T	74	0.458333	0.850125	-0.0312831	0.165033	SNP	88	192	NA	ENSG00000150967	ENSG00000150967	NA	rs2245199
QTS000042	ftp://ftp.ebi.ac.uk/pub/databases/spot/eQTL/sumstats/QTS000042/QTD000758/QTD000758.all.tsv.gz	ILMN_2358277	12	122661317	C	T	chr12_122661317_C_T	74	0.458333	0.888046	0.015631	0.110689	SNP	88	192	NA	ENSG00000111011	ENSG00000111011	NA	rs2245199
QTS000042	ftp://ftp.ebi.ac.uk/pub/databases/spot/eQTL/sumstats/QTS000042/QTD000758/QTD000758.all.tsv.gz	ILMN_2358278	12	122661317	C	T	chr12_122661317_C_T	74	0.458333	0.479176	-0.0809353	0.113852	SNP	88	192	NA	ENSG00000111011	ENSG00000111011	NA	rs2245199
QTS000042	ftp://ftp.ebi.ac.uk/pub/databases/spot/eQTL/sumstats/QTS000042/QTD000758/QTD000758.all.tsv.gz	ILMN_2393144	12	122661317	C	T	chr12_122661317_C_T	74	0.458333	0.899971	-0.0183966	0.145902	SNP	88	192	NA	ENSG00000182196	ENSG00000182196	NA	rs2245199
QTS000042	ftp://ftp.ebi.ac.uk/pub/databases/spot/eQTL/sumstats/QTS000042/QTD000758/QTD000758.all.tsv.gz	ILMN_2395285	12	122661317	C	T	chr12_122661317_C_T	74	0.458333	0.574657	0.0669539	0.118826	SNP	88	192	NA	ENSG00000184209	ENSG00000184209	NA	rs2245199
QTS000042	ftp://ftp.ebi.ac.uk/pub/databases/spot/eQTL/sumstats/QTS000042/QTD000758/QTD000758.all.tsv.gz	ILMN_2396148	12	122661317	C	T	chr12_122661317_C_T	74	0.458333	0.38165	-0.167383	0.190296	SNP	88	192	NA	ENSG00000130787	ENSG00000130787	NA	rs2245199
QTS000042	ftp://ftp.ebi.ac.uk/pub/databases/spot/eQTL/sumstats/QTS000042/QTD000758/QTD000758.all.tsv.gz	ILMN_2404085	12	122661317	C	T	chr12_122661317_C_T	74	0.458333	0.266736	-0.108647	0.0971602	SNP	88	192	NA	ENSG00000130779	ENSG00000130779	NA	rs2245199
QTS000042	ftp://ftp.ebi.ac.uk/pub/databases/spot/eQTL/sumstats/QTS000042/QTD000758/QTD000758.all.tsv.gz	ILMN_3208881	12	122661317	C	T	chr12_122661317_C_T	74	0.458333	0.328497	0.137732	0.140114	SNP	88	192	NA	ENSG00000183955	ENSG00000183955	NA	rs2245199
QTS000042	ftp://ftp.ebi.ac.uk/pub/databases/spot/eQTL/sumstats/QTS000042/QTD000758/QTD000758.all.tsv.gz	ILMN_3229052	12	122661317	C	T	chr12_122661317_C_T	74	0.458333	0.465112	0.137818	0.187792	SNP	88	192	NA	ENSG00000184209	ENSG00000184209	NA	rs2245199
QTS000042	ftp://ftp.ebi.ac.uk/pub/databases/spot/eQTL/sumstats/QTS000042/QTD000758/QTD000758.all.tsv.gz	ILMN_3249006	12	122661317	C	T	chr12_122661317_C_T	74	0.458333	0.295821	0.156823	0.14905	SNP	88	192	NA	ENSG00000183955	ENSG00000183955	NA	rs2245199
QTS000042	ftp://ftp.ebi.ac.uk/pub/databases/spot/eQTL/sumstats/QTS000042/QTD000758/QTD000758.all.tsv.gz	ILMN_1651936	12	122663513	G	A	chr12_122663513_G_A	11	0.0572917	0.795873	-0.0854404	0.329205	SNP	11	192	NA	ENSG00000183955	ENSG00000183955	NA	rs56060411
QTS000042	ftp://ftp.ebi.ac.uk/pub/databases/spot/eQTL/sumstats/QTS000042/QTD000758/QTD000758.all.tsv.gz	ILMN_1652918	12	122663513	G	A	chr12_122663513_G_A	11	0.0572917	0.607963	0.18042	0.350355	SNP	11	192	NA	ENSG00000139725	ENSG00000139725	NA	rs56060411
QTS000042	ftp://ftp.ebi.ac.uk/pub/databases/spot/eQTL/sumstats/QTS000042/QTD000758/QTD000758.all.tsv.gz	ILMN_1654421	12	122663513	G	A	chr12_122663513_G_A	11	0.0572917	0.417749	-0.290056	0.356139	SNP	11	192	NA	ENSG00000051825	ENSG00000051825	NA	rs56060411
QTS000042	ftp://ftp.ebi.ac.uk/pub/databases/spot/eQTL/sumstats/QTS000042/QTD000758/QTD000758.all.tsv.gz	ILMN_1654939	12	122663513	G	A	chr12_122663513_G_A	11	0.0572917	0.0651485	-0.647088	0.346163	SNP	11	192	NA	ENSG00000086598	ENSG00000086598	NA	rs56060411
QTS000042	ftp://ftp.ebi.ac.uk/pub/databases/spot/eQTL/sumstats/QTS000042/QTD000758/QTD000758.all.tsv.gz	ILMN_1662316	12	122663513	G	A	chr12_122663513_G_A	11	0.0572917	0.776125	0.0809376	0.283681	SNP	11	192	NA	ENSG00000139719	ENSG00000139719	NA	rs56060411
QTS000042	ftp://ftp.ebi.ac.uk/pub/databases/spot/eQTL/sumstats/QTS000042/QTD000758/QTD000758.all.tsv.gz	ILMN_1665335	12	122663513	G	A	chr12_122663513_G_A	11	0.0572917	0.295475	0.28152	0.267373	SNP	11	192	NA	ENSG00000184047	ENSG00000184047	NA	rs56060411
QTS000042	ftp://ftp.ebi.ac.uk/pub/databases/spot/eQTL/sumstats/QTS000042/QTD000758/QTD000758.all.tsv.gz	ILMN_1667510	12	122663513	G	A	chr12_122663513_G_A	11	0.0572917	0.944118	0.026521	0.377199	SNP	11	192	NA	ENSG00000130921	ENSG00000130921	NA	rs56060411
QTS000042	ftp://ftp.ebi.ac.uk/pub/databases/spot/eQTL/sumstats/QTS000042/QTD000758/QTD000758.all.tsv.gz	ILMN_1668743	12	122663513	G	A	chr12_122663513_G_A	11	0.0572917	0.687513	-0.112779	0.279391	SNP	11	192	NA	ENSG00000150977	ENSG00000150977	NA	rs56060411
QTS000042	ftp://ftp.ebi.ac.uk/pub/databases/spot/eQTL/sumstats/QTS000042/QTD000758/QTD000758.all.tsv.gz	ILMN_1677693	12	122663513	G	A	chr12_122663513_G_A	11	0.0572917	0.885859	-0.0461825	0.320726	SNP	11	192	NA	ENSG00000255398	ENSG00000255398	NA	rs56060411
QTS000042	ftp://ftp.ebi.ac.uk/pub/databases/spot/eQTL/sumstats/QTS000042/QTD000758/QTD000758.all.tsv.gz	ILMN_1678490	12	122663513	G	A	chr12_122663513_G_A	11	0.0572917	0.550641	-0.143313	0.239143	SNP	11	192	NA	ENSG00000150977	ENSG00000150977	NA	rs56060411
QTS000042	ftp://ftp.ebi.ac.uk/pub/databases/spot/eQTL/sumstats/QTS000042/QTD000758/QTD000758.all.tsv.gz	ILMN_1684038	12	122663513	G	A	chr12_122663513_G_A	11	0.0572917	0.611285	0.168637	0.330533	SNP	11	192	NA	ENSG00000130779	ENSG00000130779	NA	rs56060411
QTS000042	ftp://ftp.ebi.ac.uk/pub/databases/spot/eQTL/sumstats/QTS000042/QTD000758/QTD000758.all.tsv.gz	ILMN_1706886	12	122663513	G	A	chr12_122663513_G_A	11	0.0572917	0.101976	-0.629845	0.380829	SNP	11	192	NA	ENSG00000110987	ENSG00000110987	NA	rs56060411
QTS000042	ftp://ftp.ebi.ac.uk/pub/databases/spot/eQTL/sumstats/QTS000042/QTD000758/QTD000758.all.tsv.gz	ILMN_1710427	12	122663513	G	A	chr12_122663513_G_A	11	0.0572917	0.873843	0.0455819	0.286181	SNP	11	192	NA	ENSG00000139722	ENSG00000139722	NA	rs56060411
QTS000042	ftp://ftp.ebi.ac.uk/pub/databases/spot/eQTL/sumstats/QTS000042/QTD000758/QTD000758.all.tsv.gz	ILMN_1711699	12	122663513	G	A	chr12_122663513_G_A	11	0.0572917	0.124331	0.588814	0.379204	SNP	11	192	NA	ENSG00000130787	ENSG00000130787	NA	rs56060411
QTS000042	ftp://ftp.ebi.ac.uk/pub/databases/spot/eQTL/sumstats/QTS000042/QTD000758/QTD000758.all.tsv.gz	ILMN_1723058	12	122663513	G	A	chr12_122663513_G_A	11	0.0572917	0.979122	-0.0100792	0.383981	SNP	11	192	NA	ENSG00000130779	ENSG00000130779	NA	rs56060411
QTS000042	ftp://ftp.ebi.ac.uk/pub/databases/spot/eQTL/sumstats/QTS000042/QTD000758/QTD000758.all.tsv.gz	ILMN_1725666	12	122663513	G	A	chr12_122663513_G_A	11	0.0572917	0.951211	-0.0159618	0.260079	SNP	11	192	NA	ENSG00000111358	ENSG00000111358	NA	rs56060411
QTS000042	ftp://ftp.ebi.ac.uk/pub/databases/spot/eQTL/sumstats/QTS000042/QTD000758/QTD000758.all.tsv.gz	ILMN_1732516	12	122663513	G	A	chr12_122663513_G_A	11	0.0572917	0.016076	0.817664	0.332648	SNP	11	192	NA	ENSG00000184445	ENSG00000184445	NA	rs56060411
QTS000042	ftp://ftp.ebi.ac.uk/pub/databases/spot/eQTL/sumstats/QTS000042/QTD000758/QTD000758.all.tsv.gz	ILMN_1732767	12	122663513	G	A	chr12_122663513_G_A	11	0.0572917	0.610014	-0.142714	0.278729	SNP	11	192	NA	ENSG00000110801	ENSG00000110801	NA	rs56060411
QTS000042	ftp://ftp.ebi.ac.uk/pub/databases/spot/eQTL/sumstats/QTS000042/QTD000758/QTD000758.all.tsv.gz	ILMN_1739943	12	122663513	G	A	chr12_122663513_G_A	11	0.0572917	0.345653	0.36674	0.386646	SNP	11	192	NA	ENSG00000139697	ENSG00000139697	NA	rs56060411
QTS000042	ftp://ftp.ebi.ac.uk/pub/databases/spot/eQTL/sumstats/QTS000042/QTD000758/QTD000758.all.tsv.gz	ILMN_1750497	12	122663513	G	A	chr12_122663513_G_A	11	0.0572917	0.935406	0.0256337	0.315318	SNP	11	192	NA	ENSG00000182782	ENSG00000182782	NA	rs56060411
QTS000042	ftp://ftp.ebi.ac.uk/pub/databases/spot/eQTL/sumstats/QTS000042/QTD000758/QTD000758.all.tsv.gz	ILMN_1753716	12	122663513	G	A	chr12_122663513_G_A	11	0.0572917	0.135181	-0.325924	0.216008	SNP	11	192	NA	ENSG00000111361	ENSG00000111361	NA	rs56060411
QTS000042	ftp://ftp.ebi.ac.uk/pub/databases/spot/eQTL/sumstats/QTS000042/QTD000758/QTD000758.all.tsv.gz	ILMN_1760954	12	122663513	G	A	chr12_122663513_G_A	11	0.0572917	0.110747	-0.436033	0.270448	SNP	11	192	NA	ENSG00000139726	ENSG00000139726	NA	rs56060411
QTS000042	ftp://ftp.ebi.ac.uk/pub/databases/spot/eQTL/sumstats/QTS000042/QTD000758/QTD000758.all.tsv.gz	ILMN_1772845	12	122663513	G	A	chr12_122663513_G_A	11	0.0572917	0.949704	0.0205156	0.324243	SNP	11	192	NA	ENSG00000184209	ENSG00000184209	NA	rs56060411
QTS000042	ftp://ftp.ebi.ac.uk/pub/databases/spot/eQTL/sumstats/QTS000042/QTD000758/QTD000758.all.tsv.gz	ILMN_1788887	12	122663513	G	A	chr12_122663513_G_A	11	0.0572917	0.867488	0.0660143	0.394413	SNP	11	192	NA	ENSG00000212694	ENSG00000212694	NA	rs56060411
QTS000042	ftp://ftp.ebi.ac.uk/pub/databases/spot/eQTL/sumstats/QTS000042/QTD000758/QTD000758.all.tsv.gz	ILMN_1788928	12	122663513	G	A	chr12_122663513_G_A	11	0.0572917	0.920311	-0.0394933	0.393551	SNP	11	192	NA	ENSG00000150967	ENSG00000150967	NA	rs56060411
QTS000042	ftp://ftp.ebi.ac.uk/pub/databases/spot/eQTL/sumstats/QTS000042/QTD000758/QTD000758.all.tsv.gz	ILMN_1791149	12	122663513	G	A	chr12_122663513_G_A	11	0.0572917	0.307323	-0.313322	0.30501	SNP	11	192	NA	ENSG00000182196	ENSG00000182196	NA	rs56060411
QTS000042	ftp://ftp.ebi.ac.uk/pub/databases/spot/eQTL/sumstats/QTS000042/QTD000758/QTD000758.all.tsv.gz	ILMN_1792092	12	122663513	G	A	chr12_122663513_G_A	11	0.0572917	0.612075	-0.123387	0.242381	SNP	11	192	NA	ENSG00000033030	ENSG00000033030	NA	rs56060411
QTS000042	ftp://ftp.ebi.ac.uk/pub/databases/spot/eQTL/sumstats/QTS000042/QTD000758/QTD000758.all.tsv.gz	ILMN_1797425	12	122663513	G	A	chr12_122663513_G_A	11	0.0572917	0.298732	0.246221	0.235441	SNP	11	192	NA	ENSG00000111364	ENSG00000111364	NA	rs56060411
QTS000042	ftp://ftp.ebi.ac.uk/pub/databases/spot/eQTL/sumstats/QTS000042/QTD000758/QTD000758.all.tsv.gz	ILMN_1805643	12	122663513	G	A	chr12_122663513_G_A	11	0.0572917	0.572677	-0.21377	0.377427	SNP	11	192	NA	ENSG00000188026	ENSG00000188026	NA	rs56060411
QTS000042	ftp://ftp.ebi.ac.uk/pub/databases/spot/eQTL/sumstats/QTS000042/QTD000758/QTD000758.all.tsv.gz	ILMN_1811272	12	122663513	G	A	chr12_122663513_G_A	11	0.0572917	0.849211	-0.0705234	0.369761	SNP	11	192	NA	ENSG00000196917	ENSG00000196917	NA	rs56060411
QTS000042	ftp://ftp.ebi.ac.uk/pub/databases/spot/eQTL/sumstats/QTS000042/QTD000758/QTD000758.all.tsv.gz	ILMN_1813573	12	122663513	G	A	chr12_122663513_G_A	11	0.0572917	0.217938	-0.385303	0.310337	SNP	11	192	NA	ENSG00000139718	ENSG00000139718	NA	rs56060411
QTS000042	ftp://ftp.ebi.ac.uk/pub/databases/spot/eQTL/sumstats/QTS000042/QTD000758/QTD000758.all.tsv.gz	ILMN_1849192	12	122663513	G	A	chr12_122663513_G_A	11	0.0572917	0.227794	-0.480721	0.395604	SNP	11	192	NA	ENSG00000256546	ENSG00000256546	NA	rs56060411
QTS000042	ftp://ftp.ebi.ac.uk/pub/databases/spot/eQTL/sumstats/QTS000042/QTD000758/QTD000758.all.tsv.gz	ILMN_2098947	12	122663513	G	A	chr12_122663513_G_A	11	0.0572917	0.3668	-0.328356	0.361824	SNP	11	192	NA	ENSG00000212694	ENSG00000212694	NA	rs56060411
QTS000042	ftp://ftp.ebi.ac.uk/pub/databases/spot/eQTL/sumstats/QTS000042/QTD000758/QTD000758.all.tsv.gz	ILMN_2310589	12	122663513	G	A	chr12_122663513_G_A	11	0.0572917	0.92861	0.0284188	0.316224	SNP	11	192	NA	ENSG00000184047	ENSG00000184047	NA	rs56060411
QTS000042	ftp://ftp.ebi.ac.uk/pub/databases/spot/eQTL/sumstats/QTS000042/QTD000758/QTD000758.all.tsv.gz	ILMN_2332990	12	122663513	G	A	chr12_122663513_G_A	11	0.0572917	0.101624	-0.418312	0.252664	SNP	11	192	NA	ENSG00000184047	ENSG00000184047	NA	rs56060411
QTS000042	ftp://ftp.ebi.ac.uk/pub/databases/spot/eQTL/sumstats/QTS000042/QTD000758/QTD000758.all.tsv.gz	ILMN_2343047	12	122663513	G	A	chr12_122663513_G_A	11	0.0572917	0.250518	0.453023	0.391455	SNP	11	192	NA	ENSG00000150967	ENSG00000150967	NA	rs56060411
QTS000042	ftp://ftp.ebi.ac.uk/pub/databases/spot/eQTL/sumstats/QTS000042/QTD000758/QTD000758.all.tsv.gz	ILMN_2343048	12	122663513	G	A	chr12_122663513_G_A	11	0.0572917	0.298178	0.366642	0.350185	SNP	11	192	NA	ENSG00000150967	ENSG00000150967	NA	rs56060411
QTS000042	ftp://ftp.ebi.ac.uk/pub/databases/spot/eQTL/sumstats/QTS000042/QTD000758/QTD000758.all.tsv.gz	ILMN_2358277	12	122663513	G	A	chr12_122663513_G_A	11	0.0572917	0.711414	-0.0876933	0.236216	SNP	11	192	NA	ENSG00000111011	ENSG00000111011	NA	rs56060411
QTS000042	ftp://ftp.ebi.ac.uk/pub/databases/spot/eQTL/sumstats/QTS000042/QTD000758/QTD000758.all.tsv.gz	ILMN_2358278	12	122663513	G	A	chr12_122663513_G_A	11	0.0572917	0.840109	-0.0493497	0.243828	SNP	11	192	NA	ENSG00000111011	ENSG00000111011	NA	rs56060411
QTS000042	ftp://ftp.ebi.ac.uk/pub/databases/spot/eQTL/sumstats/QTS000042/QTD000758/QTD000758.all.tsv.gz	ILMN_2393144	12	122663513	G	A	chr12_122663513_G_A	11	0.0572917	0.773944	0.089753	0.311458	SNP	11	192	NA	ENSG00000182196	ENSG00000182196	NA	rs56060411
QTS000042	ftp://ftp.ebi.ac.uk/pub/databases/spot/eQTL/sumstats/QTS000042/QTD000758/QTD000758.all.tsv.gz	ILMN_2395285	12	122663513	G	A	chr12_122663513_G_A	11	0.0572917	0.00101006	0.811388	0.23794	SNP	11	192	NA	ENSG00000184209	ENSG00000184209	NA	rs56060411
QTS000042	ftp://ftp.ebi.ac.uk/pub/databases/spot/eQTL/sumstats/QTS000042/QTD000758/QTD000758.all.tsv.gz	ILMN_2396148	12	122663513	G	A	chr12_122663513_G_A	11	0.0572917	0.369905	0.366321	0.406297	SNP	11	192	NA	ENSG00000130787	ENSG00000130787	NA	rs56060411
QTS000042	ftp://ftp.ebi.ac.uk/pub/databases/spot/eQTL/sumstats/QTS000042/QTD000758/QTD000758.all.tsv.gz	ILMN_2404085	12	122663513	G	A	chr12_122663513_G_A	11	0.0572917	0.440376	-0.161507	0.208307	SNP	11	192	NA	ENSG00000130779	ENSG00000130779	NA	rs56060411
QTS000042	ftp://ftp.ebi.ac.uk/pub/databases/spot/eQTL/sumstats/QTS000042/QTD000758/QTD000758.all.tsv.gz	ILMN_3208881	12	122663513	G	A	chr12_122663513_G_A	11	0.0572917	0.14628	0.435774	0.29711	SNP	11	192	NA	ENSG00000183955	ENSG00000183955	NA	rs56060411
QTS000042	ftp://ftp.ebi.ac.uk/pub/databases/spot/eQTL/sumstats/QTS000042/QTD000758/QTD000758.all.tsv.gz	ILMN_3229052	12	122663513	G	A	chr12_122663513_G_A	11	0.0572917	0.199384	0.515321	0.398315	SNP	11	192	NA	ENSG00000184209	ENSG00000184209	NA	rs56060411
QTS000042	ftp://ftp.ebi.ac.uk/pub/databases/spot/eQTL/sumstats/QTS000042/QTD000758/QTD000758.all.tsv.gz	ILMN_3249006	12	122663513	G	A	chr12_122663513_G_A	11	0.0572917	0.613596	-0.162177	0.319948	SNP	11	192	NA	ENSG00000183955	ENSG00000183955	NA	rs56060411
QTS000042	ftp://ftp.ebi.ac.uk/pub/databases/spot/eQTL/sumstats/QTS000042/QTD000758/QTD000758.all.tsv.gz	ILMN_1651936	12	122665582	C	CTCTTT	chr12_122665582_C_CTCTTT	74	0.473958	0.995029	0.000946409	0.151444	INDEL	101	192	NA	ENSG00000183955	ENSG00000183955	NA	rs59995054
QTS000042	ftp://ftp.ebi.ac.uk/pub/databases/spot/eQTL/sumstats/QTS000042/QTD000758/QTD000758.all.tsv.gz	ILMN_1651936	12	122665582	C	CTCTTT	chr12_122665582_C_CTCTTT	74	0.473958	0.995029	0.000946409	0.151444	INDEL	101	192	NA	ENSG00000183955	ENSG00000183955	NA	rs397738176
QTS000042	ftp://ftp.ebi.ac.uk/pub/databases/spot/eQTL/sumstats/QTS000042/QTD000758/QTD000758.all.tsv.gz	ILMN_1652918	12	122665582	C	CTCTTT	chr12_122665582_C_CTCTTT	74	0.473958	0.495514	-0.110161	0.160909	INDEL	101	192	NA	ENSG00000139725	ENSG00000139725	NA	rs59995054
QTS000042	ftp://ftp.ebi.ac.uk/pub/databases/spot/eQTL/sumstats/QTS000042/QTD000758/QTD000758.all.tsv.gz	ILMN_1652918	12	122665582	C	CTCTTT	chr12_122665582_C_CTCTTT	74	0.473958	0.495514	-0.110161	0.160909	INDEL	101	192	NA	ENSG00000139725	ENSG00000139725	NA	rs397738176
QTS000042	ftp://ftp.ebi.ac.uk/pub/databases/spot/eQTL/sumstats/QTS000042/QTD000758/QTD000758.all.tsv.gz	ILMN_1654421	12	122665582	C	CTCTTT	chr12_122665582_C_CTCTTT	74	0.473958	0.0893774	0.277702	0.161544	INDEL	101	192	NA	ENSG00000051825	ENSG00000051825	NA	rs59995054
QTS000042	ftp://ftp.ebi.ac.uk/pub/databases/spot/eQTL/sumstats/QTS000042/QTD000758/QTD000758.all.tsv.gz	ILMN_1654421	12	122665582	C	CTCTTT	chr12_122665582_C_CTCTTT	74	0.473958	0.0893774	0.277702	0.161544	INDEL	101	192	NA	ENSG00000051825	ENSG00000051825	NA	rs397738176
QTS000042	ftp://ftp.ebi.ac.uk/pub/databases/spot/eQTL/sumstats/QTS000042/QTD000758/QTD000758.all.tsv.gz	ILMN_1654939	12	122665582	C	CTCTTT	chr12_122665582_C_CTCTTT	74	0.473958	0.922701	-0.0158189	0.162527	INDEL	101	192	NA	ENSG00000086598	ENSG00000086598	NA	rs59995054
QTS000042	ftp://ftp.ebi.ac.uk/pub/databases/spot/eQTL/sumstats/QTS000042/QTD000758/QTD000758.all.tsv.gz	ILMN_1654939	12	122665582	C	CTCTTT	chr12_122665582_C_CTCTTT	74	0.473958	0.922701	-0.0158189	0.162527	INDEL	101	192	NA	ENSG00000086598	ENSG00000086598	NA	rs397738176
QTS000042	ftp://ftp.ebi.ac.uk/pub/databases/spot/eQTL/sumstats/QTS000042/QTD000758/QTD000758.all.tsv.gz	ILMN_1662316	12	122665582	C	CTCTTT	chr12_122665582_C_CTCTTT	74	0.473958	0.618594	0.0651241	0.130315	INDEL	101	192	NA	ENSG00000139719	ENSG00000139719	NA	rs59995054
QTS000042	ftp://ftp.ebi.ac.uk/pub/databases/spot/eQTL/sumstats/QTS000042/QTD000758/QTD000758.all.tsv.gz	ILMN_1662316	12	122665582	C	CTCTTT	chr12_122665582_C_CTCTTT	74	0.473958	0.618594	0.0651241	0.130315	INDEL	101	192	NA	ENSG00000139719	ENSG00000139719	NA	rs397738176
QTS000042	ftp://ftp.ebi.ac.uk/pub/databases/spot/eQTL/sumstats/QTS000042/QTD000758/QTD000758.all.tsv.gz	ILMN_1665335	12	122665582	C	CTCTTT	chr12_122665582_C_CTCTTT	74	0.473958	0.389948	-0.106496	0.123218	INDEL	101	192	NA	ENSG00000184047	ENSG00000184047	NA	rs59995054
QTS000042	ftp://ftp.ebi.ac.uk/pub/databases/spot/eQTL/sumstats/QTS000042/QTD000758/QTD000758.all.tsv.gz	ILMN_1665335	12	122665582	C	CTCTTT	chr12_122665582_C_CTCTTT	74	0.473958	0.389948	-0.106496	0.123218	INDEL	101	192	NA	ENSG00000184047	ENSG00000184047	NA	rs397738176
QTS000042	ftp://ftp.ebi.ac.uk/pub/databases/spot/eQTL/sumstats/QTS000042/QTD000758/QTD000758.all.tsv.gz	ILMN_1667510	12	122665582	C	CTCTTT	chr12_122665582_C_CTCTTT	74	0.473958	0.425409	-0.13841	0.172782	INDEL	101	192	NA	ENSG00000130921	ENSG00000130921	NA	rs59995054
QTS000042	ftp://ftp.ebi.ac.uk/pub/databases/spot/eQTL/sumstats/QTS000042/QTD000758/QTD000758.all.tsv.gz	ILMN_1667510	12	122665582	C	CTCTTT	chr12_122665582_C_CTCTTT	74	0.473958	0.425409	-0.13841	0.172782	INDEL	101	192	NA	ENSG00000130921	ENSG00000130921	NA	rs397738176
QTS000042	ftp://ftp.ebi.ac.uk/pub/databases/spot/eQTL/sumstats/QTS000042/QTD000758/QTD000758.all.tsv.gz	ILMN_1668743	12	122665582	C	CTCTTT	chr12_122665582_C_CTCTTT	74	0.473958	0.0664589	0.234321	0.125973	INDEL	101	192	NA	ENSG00000150977	ENSG00000150977	NA	rs59995054
QTS000042	ftp://ftp.ebi.ac.uk/pub/databases/spot/eQTL/sumstats/QTS000042/QTD000758/QTD000758.all.tsv.gz	ILMN_1668743	12	122665582	C	CTCTTT	chr12_122665582_C_CTCTTT	74	0.473958	0.0664589	0.234321	0.125973	INDEL	101	192	NA	ENSG00000150977	ENSG00000150977	NA	rs397738176
QTS000042	ftp://ftp.ebi.ac.uk/pub/databases/spot/eQTL/sumstats/QTS000042/QTD000758/QTD000758.all.tsv.gz	ILMN_1677693	12	122665582	C	CTCTTT	chr12_122665582_C_CTCTTT	74	0.473958	0.589735	-0.0797076	0.147239	INDEL	101	192	NA	ENSG00000255398	ENSG00000255398	NA	rs59995054
QTS000042	ftp://ftp.ebi.ac.uk/pub/databases/spot/eQTL/sumstats/QTS000042/QTD000758/QTD000758.all.tsv.gz	ILMN_1677693	12	122665582	C	CTCTTT	chr12_122665582_C_CTCTTT	74	0.473958	0.589735	-0.0797076	0.147239	INDEL	101	192	NA	ENSG00000255398	ENSG00000255398	NA	rs397738176
QTS000042	ftp://ftp.ebi.ac.uk/pub/databases/spot/eQTL/sumstats/QTS000042/QTD000758/QTD000758.all.tsv.gz	ILMN_1678490	12	122665582	C	CTCTTT	chr12_122665582_C_CTCTTT	74	0.473958	0.317705	0.110117	0.109535	INDEL	101	192	NA	ENSG00000150977	ENSG00000150977	NA	rs59995054
QTS000042	ftp://ftp.ebi.ac.uk/pub/databases/spot/eQTL/sumstats/QTS000042/QTD000758/QTD000758.all.tsv.gz	ILMN_1678490	12	122665582	C	CTCTTT	chr12_122665582_C_CTCTTT	74	0.473958	0.317705	0.110117	0.109535	INDEL	101	192	NA	ENSG00000150977	ENSG00000150977	NA	rs397738176
QTS000042	ftp://ftp.ebi.ac.uk/pub/databases/spot/eQTL/sumstats/QTS000042/QTD000758/QTD000758.all.tsv.gz	ILMN_1684038	12	122665582	C	CTCTTT	chr12_122665582_C_CTCTTT	74	0.473958	0.636078	-0.0722058	0.152025	INDEL	101	192	NA	ENSG00000130779	ENSG00000130779	NA	rs59995054
QTS000042	ftp://ftp.ebi.ac.uk/pub/databases/spot/eQTL/sumstats/QTS000042/QTD000758/QTD000758.all.tsv.gz	ILMN_1684038	12	122665582	C	CTCTTT	chr12_122665582_C_CTCTTT	74	0.473958	0.636078	-0.0722058	0.152025	INDEL	101	192	NA	ENSG00000130779	ENSG00000130779	NA	rs397738176
QTS000042	ftp://ftp.ebi.ac.uk/pub/databases/spot/eQTL/sumstats/QTS000042/QTD000758/QTD000758.all.tsv.gz	ILMN_1706886	12	122665582	C	CTCTTT	chr12_122665582_C_CTCTTT	74	0.473958	0.0916888	-0.298543	0.174938	INDEL	101	192	NA	ENSG00000110987	ENSG00000110987	NA	rs59995054
QTS000042	ftp://ftp.ebi.ac.uk/pub/databases/spot/eQTL/sumstats/QTS000042/QTD000758/QTD000758.all.tsv.gz	ILMN_1706886	12	122665582	C	CTCTTT	chr12_122665582_C_CTCTTT	74	0.473958	0.0916888	-0.298543	0.174938	INDEL	101	192	NA	ENSG00000110987	ENSG00000110987	NA	rs397738176
QTS000042	ftp://ftp.ebi.ac.uk/pub/databases/spot/eQTL/sumstats/QTS000042/QTD000758/QTD000758.all.tsv.gz	ILMN_1710427	12	122665582	C	CTCTTT	chr12_122665582_C_CTCTTT	74	0.473958	0.23552	-0.155936	0.130487	INDEL	101	192	NA	ENSG00000139722	ENSG00000139722	NA	rs59995054
QTS000042	ftp://ftp.ebi.ac.uk/pub/databases/spot/eQTL/sumstats/QTS000042/QTD000758/QTD000758.all.tsv.gz	ILMN_1710427	12	122665582	C	CTCTTT	chr12_122665582_C_CTCTTT	74	0.473958	0.23552	-0.155936	0.130487	INDEL	101	192	NA	ENSG00000139722	ENSG00000139722	NA	rs397738176
QTS000042	ftp://ftp.ebi.ac.uk/pub/databases/spot/eQTL/sumstats/QTS000042/QTD000758/QTD000758.all.tsv.gz	ILMN_1711699	12	122665582	C	CTCTTT	chr12_122665582_C_CTCTTT	74	0.473958	0.254813	0.201277	0.175517	INDEL	101	192	NA	ENSG00000130787	ENSG00000130787	NA	rs59995054
QTS000042	ftp://ftp.ebi.ac.uk/pub/databases/spot/eQTL/sumstats/QTS000042/QTD000758/QTD000758.all.tsv.gz	ILMN_1711699	12	122665582	C	CTCTTT	chr12_122665582_C_CTCTTT	74	0.473958	0.254813	0.201277	0.175517	INDEL	101	192	NA	ENSG00000130787	ENSG00000130787	NA	rs397738176
QTS000042	ftp://ftp.ebi.ac.uk/pub/databases/spot/eQTL/sumstats/QTS000042/QTD000758/QTD000758.all.tsv.gz	ILMN_1723058	12	122665582	C	CTCTTT	chr12_122665582_C_CTCTTT	74	0.473958	0.492239	0.121455	0.176061	INDEL	101	192	NA	ENSG00000130779	ENSG00000130779	NA	rs59995054
QTS000042	ftp://ftp.ebi.ac.uk/pub/databases/spot/eQTL/sumstats/QTS000042/QTD000758/QTD000758.all.tsv.gz	ILMN_1723058	12	122665582	C	CTCTTT	chr12_122665582_C_CTCTTT	74	0.473958	0.492239	0.121455	0.176061	INDEL	101	192	NA	ENSG00000130779	ENSG00000130779	NA	rs397738176
QTS000042	ftp://ftp.ebi.ac.uk/pub/databases/spot/eQTL/sumstats/QTS000042/QTD000758/QTD000758.all.tsv.gz	ILMN_1725666	12	122665582	C	CTCTTT	chr12_122665582_C_CTCTTT	74	0.473958	0.886349	-0.0171446	0.119583	INDEL	101	192	NA	ENSG00000111358	ENSG00000111358	NA	rs59995054
QTS000042	ftp://ftp.ebi.ac.uk/pub/databases/spot/eQTL/sumstats/QTS000042/QTD000758/QTD000758.all.tsv.gz	ILMN_1725666	12	122665582	C	CTCTTT	chr12_122665582_C_CTCTTT	74	0.473958	0.886349	-0.0171446	0.119583	INDEL	101	192	NA	ENSG00000111358	ENSG00000111358	NA	rs397738176
QTS000042	ftp://ftp.ebi.ac.uk/pub/databases/spot/eQTL/sumstats/QTS000042/QTD000758/QTD000758.all.tsv.gz	ILMN_1732516	12	122665582	C	CTCTTT	chr12_122665582_C_CTCTTT	74	0.473958	0.784007	0.0435677	0.158427	INDEL	101	192	NA	ENSG00000184445	ENSG00000184445	NA	rs59995054
QTS000042	ftp://ftp.ebi.ac.uk/pub/databases/spot/eQTL/sumstats/QTS000042/QTD000758/QTD000758.all.tsv.gz	ILMN_1732516	12	122665582	C	CTCTTT	chr12_122665582_C_CTCTTT	74	0.473958	0.784007	0.0435677	0.158427	INDEL	101	192	NA	ENSG00000184445	ENSG00000184445	NA	rs397738176
QTS000042	ftp://ftp.ebi.ac.uk/pub/databases/spot/eQTL/sumstats/QTS000042/QTD000758/QTD000758.all.tsv.gz	ILMN_1732767	12	122665582	C	CTCTTT	chr12_122665582_C_CTCTTT	74	0.473958	0.719285	0.0462627	0.128274	INDEL	101	192	NA	ENSG00000110801	ENSG00000110801	NA	rs59995054
QTS000042	ftp://ftp.ebi.ac.uk/pub/databases/spot/eQTL/sumstats/QTS000042/QTD000758/QTD000758.all.tsv.gz	ILMN_1732767	12	122665582	C	CTCTTT	chr12_122665582_C_CTCTTT	74	0.473958	0.719285	0.0462627	0.128274	INDEL	101	192	NA	ENSG00000110801	ENSG00000110801	NA	rs397738176
QTS000042	ftp://ftp.ebi.ac.uk/pub/databases/spot/eQTL/sumstats/QTS000042/QTD000758/QTD000758.all.tsv.gz	ILMN_1739943	12	122665582	C	CTCTTT	chr12_122665582_C_CTCTTT	74	0.473958	0.821153	-0.0405299	0.178712	INDEL	101	192	NA	ENSG00000139697	ENSG00000139697	NA	rs59995054
QTS000042	ftp://ftp.ebi.ac.uk/pub/databases/spot/eQTL/sumstats/QTS000042/QTD000758/QTD000758.all.tsv.gz	ILMN_1739943	12	122665582	C	CTCTTT	chr12_122665582_C_CTCTTT	74	0.473958	0.821153	-0.0405299	0.178712	INDEL	101	192	NA	ENSG00000139697	ENSG00000139697	NA	rs397738176
QTS000042	ftp://ftp.ebi.ac.uk/pub/databases/spot/eQTL/sumstats/QTS000042/QTD000758/QTD000758.all.tsv.gz	ILMN_1750497	12	122665582	C	CTCTTT	chr12_122665582_C_CTCTTT	74	0.473958	0.848125	0.0278513	0.14497	INDEL	101	192	NA	ENSG00000182782	ENSG00000182782	NA	rs59995054
QTS000042	ftp://ftp.ebi.ac.uk/pub/databases/spot/eQTL/sumstats/QTS000042/QTD000758/QTD000758.all.tsv.gz	ILMN_1750497	12	122665582	C	CTCTTT	chr12_122665582_C_CTCTTT	74	0.473958	0.848125	0.0278513	0.14497	INDEL	101	192	NA	ENSG00000182782	ENSG00000182782	NA	rs397738176
QTS000042	ftp://ftp.ebi.ac.uk/pub/databases/spot/eQTL/sumstats/QTS000042/QTD000758/QTD000758.all.tsv.gz	ILMN_1753716	12	122665582	C	CTCTTT	chr12_122665582_C_CTCTTT	74	0.473958	0.202807	-0.128003	0.0997018	INDEL	101	192	NA	ENSG00000111361	ENSG00000111361	NA	rs59995054
QTS000042	ftp://ftp.ebi.ac.uk/pub/databases/spot/eQTL/sumstats/QTS000042/QTD000758/QTD000758.all.tsv.gz	ILMN_1753716	12	122665582	C	CTCTTT	chr12_122665582_C_CTCTTT	74	0.473958	0.202807	-0.128003	0.0997018	INDEL	101	192	NA	ENSG00000111361	ENSG00000111361	NA	rs397738176
QTS000042	ftp://ftp.ebi.ac.uk/pub/databases/spot/eQTL/sumstats/QTS000042/QTD000758/QTD000758.all.tsv.gz	ILMN_1760954	12	122665582	C	CTCTTT	chr12_122665582_C_CTCTTT	74	0.473958	0.898572	-0.0161496	0.126306	INDEL	101	192	NA	ENSG00000139726	ENSG00000139726	NA	rs59995054
QTS000042	ftp://ftp.ebi.ac.uk/pub/databases/spot/eQTL/sumstats/QTS000042/QTD000758/QTD000758.all.tsv.gz	ILMN_1760954	12	122665582	C	CTCTTT	chr12_122665582_C_CTCTTT	74	0.473958	0.898572	-0.0161496	0.126306	INDEL	101	192	NA	ENSG00000139726	ENSG00000139726	NA	rs397738176
QTS000042	ftp://ftp.ebi.ac.uk/pub/databases/spot/eQTL/sumstats/QTS000042/QTD000758/QTD000758.all.tsv.gz	ILMN_1772845	12	122665582	C	CTCTTT	chr12_122665582_C_CTCTTT	74	0.473958	0.80276	0.0373492	0.149047	INDEL	101	192	NA	ENSG00000184209	ENSG00000184209	NA	rs59995054
QTS000042	ftp://ftp.ebi.ac.uk/pub/databases/spot/eQTL/sumstats/QTS000042/QTD000758/QTD000758.all.tsv.gz	ILMN_1772845	12	122665582	C	CTCTTT	chr12_122665582_C_CTCTTT	74	0.473958	0.80276	0.0373492	0.149047	INDEL	101	192	NA	ENSG00000184209	ENSG00000184209	NA	rs397738176
QTS000042	ftp://ftp.ebi.ac.uk/pub/databases/spot/eQTL/sumstats/QTS000042/QTD000758/QTD000758.all.tsv.gz	ILMN_1788887	12	122665582	C	CTCTTT	chr12_122665582_C_CTCTTT	74	0.473958	0.168253	0.249247	0.179298	INDEL	101	192	NA	ENSG00000212694	ENSG00000212694	NA	rs59995054
QTS000042	ftp://ftp.ebi.ac.uk/pub/databases/spot/eQTL/sumstats/QTS000042/QTD000758/QTD000758.all.tsv.gz	ILMN_1788887	12	122665582	C	CTCTTT	chr12_122665582_C_CTCTTT	74	0.473958	0.168253	0.249247	0.179298	INDEL	101	192	NA	ENSG00000212694	ENSG00000212694	NA	rs397738176
QTS000042	ftp://ftp.ebi.ac.uk/pub/databases/spot/eQTL/sumstats/QTS000042/QTD000758/QTD000758.all.tsv.gz	ILMN_1788928	12	122665582	C	CTCTTT	chr12_122665582_C_CTCTTT	74	0.473958	0.820208	0.0412522	0.180925	INDEL	101	192	NA	ENSG00000150967	ENSG00000150967	NA	rs59995054
QTS000042	ftp://ftp.ebi.ac.uk/pub/databases/spot/eQTL/sumstats/QTS000042/QTD000758/QTD000758.all.tsv.gz	ILMN_1788928	12	122665582	C	CTCTTT	chr12_122665582_C_CTCTTT	74	0.473958	0.820208	0.0412522	0.180925	INDEL	101	192	NA	ENSG00000150967	ENSG00000150967	NA	rs397738176
QTS000042	ftp://ftp.ebi.ac.uk/pub/databases/spot/eQTL/sumstats/QTS000042/QTD000758/QTD000758.all.tsv.gz	ILMN_1791149	12	122665582	C	CTCTTT	chr12_122665582_C_CTCTTT	74	0.473958	0.0525411	0.271353	0.137938	INDEL	101	192	NA	ENSG00000182196	ENSG00000182196	NA	rs59995054
QTS000042	ftp://ftp.ebi.ac.uk/pub/databases/spot/eQTL/sumstats/QTS000042/QTD000758/QTD000758.all.tsv.gz	ILMN_1791149	12	122665582	C	CTCTTT	chr12_122665582_C_CTCTTT	74	0.473958	0.0525411	0.271353	0.137938	INDEL	101	192	NA	ENSG00000182196	ENSG00000182196	NA	rs397738176
QTS000042	ftp://ftp.ebi.ac.uk/pub/databases/spot/eQTL/sumstats/QTS000042/QTD000758/QTD000758.all.tsv.gz	ILMN_1792092	12	122665582	C	CTCTTT	chr12_122665582_C_CTCTTT	74	0.473958	0.0570078	0.210766	0.10918	INDEL	101	192	NA	ENSG00000033030	ENSG00000033030	NA	rs59995054
QTS000042	ftp://ftp.ebi.ac.uk/pub/databases/spot/eQTL/sumstats/QTS000042/QTD000758/QTD000758.all.tsv.gz	ILMN_1792092	12	122665582	C	CTCTTT	chr12_122665582_C_CTCTTT	74	0.473958	0.0570078	0.210766	0.10918	INDEL	101	192	NA	ENSG00000033030	ENSG00000033030	NA	rs397738176
QTS000042	ftp://ftp.ebi.ac.uk/pub/databases/spot/eQTL/sumstats/QTS000042/QTD000758/QTD000758.all.tsv.gz	ILMN_1797425	12	122665582	C	CTCTTT	chr12_122665582_C_CTCTTT	74	0.473958	0.692646	-0.0431891	0.108881	INDEL	101	192	NA	ENSG00000111364	ENSG00000111364	NA	rs59995054
QTS000042	ftp://ftp.ebi.ac.uk/pub/databases/spot/eQTL/sumstats/QTS000042/QTD000758/QTD000758.all.tsv.gz	ILMN_1797425	12	122665582	C	CTCTTT	chr12_122665582_C_CTCTTT	74	0.473958	0.692646	-0.0431891	0.108881	INDEL	101	192	NA	ENSG00000111364	ENSG00000111364	NA	rs397738176
QTS000042	ftp://ftp.ebi.ac.uk/pub/databases/spot/eQTL/sumstats/QTS000042/QTD000758/QTD000758.all.tsv.gz	ILMN_1805643	12	122665582	C	CTCTTT	chr12_122665582_C_CTCTTT	74	0.473958	0.805523	-0.0429369	0.173831	INDEL	101	192	NA	ENSG00000188026	ENSG00000188026	NA	rs59995054
QTS000042	ftp://ftp.ebi.ac.uk/pub/databases/spot/eQTL/sumstats/QTS000042/QTD000758/QTD000758.all.tsv.gz	ILMN_1805643	12	122665582	C	CTCTTT	chr12_122665582_C_CTCTTT	74	0.473958	0.805523	-0.0429369	0.173831	INDEL	101	192	NA	ENSG00000188026	ENSG00000188026	NA	rs397738176
QTS000042	ftp://ftp.ebi.ac.uk/pub/databases/spot/eQTL/sumstats/QTS000042/QTD000758/QTD000758.all.tsv.gz	ILMN_1811272	12	122665582	C	CTCTTT	chr12_122665582_C_CTCTTT	74	0.473958	0.375088	0.150944	0.16925	INDEL	101	192	NA	ENSG00000196917	ENSG00000196917	NA	rs59995054
QTS000042	ftp://ftp.ebi.ac.uk/pub/databases/spot/eQTL/sumstats/QTS000042/QTD000758/QTD000758.all.tsv.gz	ILMN_1811272	12	122665582	C	CTCTTT	chr12_122665582_C_CTCTTT	74	0.473958	0.375088	0.150944	0.16925	INDEL	101	192	NA	ENSG00000196917	ENSG00000196917	NA	rs397738176
QTS000042	ftp://ftp.ebi.ac.uk/pub/databases/spot/eQTL/sumstats/QTS000042/QTD000758/QTD000758.all.tsv.gz	ILMN_1813573	12	122665582	C	CTCTTT	chr12_122665582_C_CTCTTT	74	0.473958	0.628403	0.0698751	0.143834	INDEL	101	192	NA	ENSG00000139718	ENSG00000139718	NA	rs59995054
QTS000042	ftp://ftp.ebi.ac.uk/pub/databases/spot/eQTL/sumstats/QTS000042/QTD000758/QTD000758.all.tsv.gz	ILMN_1813573	12	122665582	C	CTCTTT	chr12_122665582_C_CTCTTT	74	0.473958	0.628403	0.0698751	0.143834	INDEL	101	192	NA	ENSG00000139718	ENSG00000139718	NA	rs397738176
QTS000042	ftp://ftp.ebi.ac.uk/pub/databases/spot/eQTL/sumstats/QTS000042/QTD000758/QTD000758.all.tsv.gz	ILMN_1849192	12	122665582	C	CTCTTT	chr12_122665582_C_CTCTTT	74	0.473958	0.871309	-0.0298222	0.183516	INDEL	101	192	NA	ENSG00000256546	ENSG00000256546	NA	rs59995054
QTS000042	ftp://ftp.ebi.ac.uk/pub/databases/spot/eQTL/sumstats/QTS000042/QTD000758/QTD000758.all.tsv.gz	ILMN_1849192	12	122665582	C	CTCTTT	chr12_122665582_C_CTCTTT	74	0.473958	0.871309	-0.0298222	0.183516	INDEL	101	192	NA	ENSG00000256546	ENSG00000256546	NA	rs397738176
QTS000042	ftp://ftp.ebi.ac.uk/pub/databases/spot/eQTL/sumstats/QTS000042/QTD000758/QTD000758.all.tsv.gz	ILMN_2098947	12	122665582	C	CTCTTT	chr12_122665582_C_CTCTTT	74	0.473958	0.918437	0.0171751	0.167204	INDEL	101	192	NA	ENSG00000212694	ENSG00000212694	NA	rs59995054
QTS000042	ftp://ftp.ebi.ac.uk/pub/databases/spot/eQTL/sumstats/QTS000042/QTD000758/QTD000758.all.tsv.gz	ILMN_2098947	12	122665582	C	CTCTTT	chr12_122665582_C_CTCTTT	74	0.473958	0.918437	0.0171751	0.167204	INDEL	101	192	NA	ENSG00000212694	ENSG00000212694	NA	rs397738176
QTS000042	ftp://ftp.ebi.ac.uk/pub/databases/spot/eQTL/sumstats/QTS000042/QTD000758/QTD000758.all.tsv.gz	ILMN_2310589	12	122665582	C	CTCTTT	chr12_122665582_C_CTCTTT	74	0.473958	0.46045	-0.107483	0.144935	INDEL	101	192	NA	ENSG00000184047	ENSG00000184047	NA	rs59995054
QTS000042	ftp://ftp.ebi.ac.uk/pub/databases/spot/eQTL/sumstats/QTS000042/QTD000758/QTD000758.all.tsv.gz	ILMN_2310589	12	122665582	C	CTCTTT	chr12_122665582_C_CTCTTT	74	0.473958	0.46045	-0.107483	0.144935	INDEL	101	192	NA	ENSG00000184047	ENSG00000184047	NA	rs397738176
QTS000042	ftp://ftp.ebi.ac.uk/pub/databases/spot/eQTL/sumstats/QTS000042/QTD000758/QTD000758.all.tsv.gz	ILMN_2332990	12	122665582	C	CTCTTT	chr12_122665582_C_CTCTTT	74	0.473958	0.29166	-0.124502	0.117308	INDEL	101	192	NA	ENSG00000184047	ENSG00000184047	NA	rs59995054
QTS000042	ftp://ftp.ebi.ac.uk/pub/databases/spot/eQTL/sumstats/QTS000042/QTD000758/QTD000758.all.tsv.gz	ILMN_2332990	12	122665582	C	CTCTTT	chr12_122665582_C_CTCTTT	74	0.473958	0.29166	-0.124502	0.117308	INDEL	101	192	NA	ENSG00000184047	ENSG00000184047	NA	rs397738176
QTS000042	ftp://ftp.ebi.ac.uk/pub/databases/spot/eQTL/sumstats/QTS000042/QTD000758/QTD000758.all.tsv.gz	ILMN_2343047	12	122665582	C	CTCTTT	chr12_122665582_C_CTCTTT	74	0.473958	0.518432	-0.117395	0.181008	INDEL	101	192	NA	ENSG00000150967	ENSG00000150967	NA	rs59995054
QTS000042	ftp://ftp.ebi.ac.uk/pub/databases/spot/eQTL/sumstats/QTS000042/QTD000758/QTD000758.all.tsv.gz	ILMN_2343047	12	122665582	C	CTCTTT	chr12_122665582_C_CTCTTT	74	0.473958	0.518432	-0.117395	0.181008	INDEL	101	192	NA	ENSG00000150967	ENSG00000150967	NA	rs397738176
QTS000042	ftp://ftp.ebi.ac.uk/pub/databases/spot/eQTL/sumstats/QTS000042/QTD000758/QTD000758.all.tsv.gz	ILMN_2343048	12	122665582	C	CTCTTT	chr12_122665582_C_CTCTTT	74	0.473958	0.590454	0.0874286	0.161815	INDEL	101	192	NA	ENSG00000150967	ENSG00000150967	NA	rs59995054
QTS000042	ftp://ftp.ebi.ac.uk/pub/databases/spot/eQTL/sumstats/QTS000042/QTD000758/QTD000758.all.tsv.gz	ILMN_2343048	12	122665582	C	CTCTTT	chr12_122665582_C_CTCTTT	74	0.473958	0.590454	0.0874286	0.161815	INDEL	101	192	NA	ENSG00000150967	ENSG00000150967	NA	rs397738176
QTS000042	ftp://ftp.ebi.ac.uk/pub/databases/spot/eQTL/sumstats/QTS000042/QTD000758/QTD000758.all.tsv.gz	ILMN_2358277	12	122665582	C	CTCTTT	chr12_122665582_C_CTCTTT	74	0.473958	0.122434	0.167208	0.107133	INDEL	101	192	NA	ENSG00000111011	ENSG00000111011	NA	rs59995054
QTS000042	ftp://ftp.ebi.ac.uk/pub/databases/spot/eQTL/sumstats/QTS000042/QTD000758/QTD000758.all.tsv.gz	ILMN_2358277	12	122665582	C	CTCTTT	chr12_122665582_C_CTCTTT	74	0.473958	0.122434	0.167208	0.107133	INDEL	101	192	NA	ENSG00000111011	ENSG00000111011	NA	rs397738176
QTS000042	ftp://ftp.ebi.ac.uk/pub/databases/spot/eQTL/sumstats/QTS000042/QTD000758/QTD000758.all.tsv.gz	ILMN_2358278	12	122665582	C	CTCTTT	chr12_122665582_C_CTCTTT	74	0.473958	0.206958	0.141271	0.11106	INDEL	101	192	NA	ENSG00000111011	ENSG00000111011	NA	rs59995054
QTS000042	ftp://ftp.ebi.ac.uk/pub/databases/spot/eQTL/sumstats/QTS000042/QTD000758/QTD000758.all.tsv.gz	ILMN_2358278	12	122665582	C	CTCTTT	chr12_122665582_C_CTCTTT	74	0.473958	0.206958	0.141271	0.11106	INDEL	101	192	NA	ENSG00000111011	ENSG00000111011	NA	rs397738176
QTS000042	ftp://ftp.ebi.ac.uk/pub/databases/spot/eQTL/sumstats/QTS000042/QTD000758/QTD000758.all.tsv.gz	ILMN_2393144	12	122665582	C	CTCTTT	chr12_122665582_C_CTCTTT	74	0.473958	0.507795	-0.0950616	0.142909	INDEL	101	192	NA	ENSG00000182196	ENSG00000182196	NA	rs59995054
QTS000042	ftp://ftp.ebi.ac.uk/pub/databases/spot/eQTL/sumstats/QTS000042/QTD000758/QTD000758.all.tsv.gz	ILMN_2393144	12	122665582	C	CTCTTT	chr12_122665582_C_CTCTTT	74	0.473958	0.507795	-0.0950616	0.142909	INDEL	101	192	NA	ENSG00000182196	ENSG00000182196	NA	rs397738176
QTS000042	ftp://ftp.ebi.ac.uk/pub/databases/spot/eQTL/sumstats/QTS000042/QTD000758/QTD000758.all.tsv.gz	ILMN_2395285	12	122665582	C	CTCTTT	chr12_122665582_C_CTCTTT	74	0.473958	0.971047	0.00425643	0.116915	INDEL	101	192	NA	ENSG00000184209	ENSG00000184209	NA	rs59995054
QTS000042	ftp://ftp.ebi.ac.uk/pub/databases/spot/eQTL/sumstats/QTS000042/QTD000758/QTD000758.all.tsv.gz	ILMN_2395285	12	122665582	C	CTCTTT	chr12_122665582_C_CTCTTT	74	0.473958	0.971047	0.00425643	0.116915	INDEL	101	192	NA	ENSG00000184209	ENSG00000184209	NA	rs397738176
QTS000042	ftp://ftp.ebi.ac.uk/pub/databases/spot/eQTL/sumstats/QTS000042/QTD000758/QTD000758.all.tsv.gz	ILMN_2396148	12	122665582	C	CTCTTT	chr12_122665582_C_CTCTTT	74	0.473958	0.831554	-0.0400538	0.187704	INDEL	101	192	NA	ENSG00000130787	ENSG00000130787	NA	rs59995054
QTS000042	ftp://ftp.ebi.ac.uk/pub/databases/spot/eQTL/sumstats/QTS000042/QTD000758/QTD000758.all.tsv.gz	ILMN_2396148	12	122665582	C	CTCTTT	chr12_122665582_C_CTCTTT	74	0.473958	0.831554	-0.0400538	0.187704	INDEL	101	192	NA	ENSG00000130787	ENSG00000130787	NA	rs397738176
QTS000042	ftp://ftp.ebi.ac.uk/pub/databases/spot/eQTL/sumstats/QTS000042/QTD000758/QTD000758.all.tsv.gz	ILMN_2404085	12	122665582	C	CTCTTT	chr12_122665582_C_CTCTTT	74	0.473958	0.825438	-0.0212656	0.0961101	INDEL	101	192	NA	ENSG00000130779	ENSG00000130779	NA	rs59995054
QTS000042	ftp://ftp.ebi.ac.uk/pub/databases/spot/eQTL/sumstats/QTS000042/QTD000758/QTD000758.all.tsv.gz	ILMN_2404085	12	122665582	C	CTCTTT	chr12_122665582_C_CTCTTT	74	0.473958	0.825438	-0.0212656	0.0961101	INDEL	101	192	NA	ENSG00000130779	ENSG00000130779	NA	rs397738176
QTS000042	ftp://ftp.ebi.ac.uk/pub/databases/spot/eQTL/sumstats/QTS000042/QTD000758/QTD000758.all.tsv.gz	ILMN_3208881	12	122665582	C	CTCTTT	chr12_122665582_C_CTCTTT	74	0.473958	0.502403	0.0929844	0.138023	INDEL	101	192	NA	ENSG00000183955	ENSG00000183955	NA	rs59995054
QTS000042	ftp://ftp.ebi.ac.uk/pub/databases/spot/eQTL/sumstats/QTS000042/QTD000758/QTD000758.all.tsv.gz	ILMN_3208881	12	122665582	C	CTCTTT	chr12_122665582_C_CTCTTT	74	0.473958	0.502403	0.0929844	0.138023	INDEL	101	192	NA	ENSG00000183955	ENSG00000183955	NA	rs397738176
QTS000042	ftp://ftp.ebi.ac.uk/pub/databases/spot/eQTL/sumstats/QTS000042/QTD000758/QTD000758.all.tsv.gz	ILMN_3229052	12	122665582	C	CTCTTT	chr12_122665582_C_CTCTTT	74	0.473958	0.65881	0.081898	0.184801	INDEL	101	192	NA	ENSG00000184209	ENSG00000184209	NA	rs59995054
QTS000042	ftp://ftp.ebi.ac.uk/pub/databases/spot/eQTL/sumstats/QTS000042/QTD000758/QTD000758.all.tsv.gz	ILMN_3229052	12	122665582	C	CTCTTT	chr12_122665582_C_CTCTTT	74	0.473958	0.65881	0.081898	0.184801	INDEL	101	192	NA	ENSG00000184209	ENSG00000184209	NA	rs397738176
QTS000042	ftp://ftp.ebi.ac.uk/pub/databases/spot/eQTL/sumstats/QTS000042/QTD000758/QTD000758.all.tsv.gz	ILMN_3249006	12	122665582	C	CTCTTT	chr12_122665582_C_CTCTTT	74	0.473958	0.92664	-0.0136086	0.147348	INDEL	101	192	NA	ENSG00000183955	ENSG00000183955	NA	rs59995054
QTS000042	ftp://ftp.ebi.ac.uk/pub/databases/spot/eQTL/sumstats/QTS000042/QTD000758/QTD000758.all.tsv.gz	ILMN_3249006	12	122665582	C	CTCTTT	chr12_122665582_C_CTCTTT	74	0.473958	0.92664	-0.0136086	0.147348	INDEL	101	192	NA	ENSG00000183955	ENSG00000183955	NA	rs397738176
QTS000042	ftp://ftp.ebi.ac.uk/pub/databases/spot/eQTL/sumstats/QTS000042/QTD000758/QTD000758.all.tsv.gz	ILMN_1651936	12	122667364	C	CA	chr12_122667364_C_CA	50	0.28125	0.495057	-0.11938	0.174189	INDEL	54	192	NA	ENSG00000183955	ENSG00000183955	NA	rs144434664
QTS000042	ftp://ftp.ebi.ac.uk/pub/databases/spot/eQTL/sumstats/QTS000042/QTD000758/QTD000758.all.tsv.gz	ILMN_1652918	12	122667364	C	CA	chr12_122667364_C_CA	50	0.28125	0.699882	0.0719373	0.185965	INDEL	54	192	NA	ENSG00000139725	ENSG00000139725	NA	rs144434664
QTS000042	ftp://ftp.ebi.ac.uk/pub/databases/spot/eQTL/sumstats/QTS000042/QTD000758/QTD000758.all.tsv.gz	ILMN_1654421	12	122667364	C	CA	chr12_122667364_C_CA	50	0.28125	0.776451	0.0540057	0.189571	INDEL	54	192	NA	ENSG00000051825	ENSG00000051825	NA	rs144434664
QTS000042	ftp://ftp.ebi.ac.uk/pub/databases/spot/eQTL/sumstats/QTS000042/QTD000758/QTD000758.all.tsv.gz	ILMN_1654939	12	122667364	C	CA	chr12_122667364_C_CA	50	0.28125	0.41204	-0.153944	0.18671	INDEL	54	192	NA	ENSG00000086598	ENSG00000086598	NA	rs144434664
QTS000042	ftp://ftp.ebi.ac.uk/pub/databases/spot/eQTL/sumstats/QTS000042/QTD000758/QTD000758.all.tsv.gz	ILMN_1662316	12	122667364	C	CA	chr12_122667364_C_CA	50	0.28125	0.826161	0.0331596	0.150499	INDEL	54	192	NA	ENSG00000139719	ENSG00000139719	NA	rs144434664
QTS000042	ftp://ftp.ebi.ac.uk/pub/databases/spot/eQTL/sumstats/QTS000042/QTD000758/QTD000758.all.tsv.gz	ILMN_1665335	12	122667364	C	CA	chr12_122667364_C_CA	50	0.28125	0.756324	-0.0444268	0.14269	INDEL	54	192	NA	ENSG00000184047	ENSG00000184047	NA	rs144434664
QTS000042	ftp://ftp.ebi.ac.uk/pub/databases/spot/eQTL/sumstats/QTS000042/QTD000758/QTD000758.all.tsv.gz	ILMN_1667510	12	122667364	C	CA	chr12_122667364_C_CA	50	0.28125	0.652855	-0.090214	0.19983	INDEL	54	192	NA	ENSG00000130921	ENSG00000130921	NA	rs144434664
QTS000042	ftp://ftp.ebi.ac.uk/pub/databases/spot/eQTL/sumstats/QTS000042/QTD000758/QTD000758.all.tsv.gz	ILMN_1668743	12	122667364	C	CA	chr12_122667364_C_CA	50	0.28125	0.0464986	0.292656	0.144778	INDEL	54	192	NA	ENSG00000150977	ENSG00000150977	NA	rs144434664
QTS000042	ftp://ftp.ebi.ac.uk/pub/databases/spot/eQTL/sumstats/QTS000042/QTD000758/QTD000758.all.tsv.gz	ILMN_1677693	12	122667364	C	CA	chr12_122667364_C_CA	50	0.28125	0.695226	0.0668283	0.16998	INDEL	54	192	NA	ENSG00000255398	ENSG00000255398	NA	rs144434664
QTS000042	ftp://ftp.ebi.ac.uk/pub/databases/spot/eQTL/sumstats/QTS000042/QTD000758/QTD000758.all.tsv.gz	ILMN_1678490	12	122667364	C	CA	chr12_122667364_C_CA	50	0.28125	0.204376	0.161038	0.125873	INDEL	54	192	NA	ENSG00000150977	ENSG00000150977	NA	rs144434664
QTS000042	ftp://ftp.ebi.ac.uk/pub/databases/spot/eQTL/sumstats/QTS000042/QTD000758/QTD000758.all.tsv.gz	ILMN_1684038	12	122667364	C	CA	chr12_122667364_C_CA	50	0.28125	0.62191	-0.0867951	0.175337	INDEL	54	192	NA	ENSG00000130779	ENSG00000130779	NA	rs144434664
QTS000042	ftp://ftp.ebi.ac.uk/pub/databases/spot/eQTL/sumstats/QTS000042/QTD000758/QTD000758.all.tsv.gz	ILMN_1706886	12	122667364	C	CA	chr12_122667364_C_CA	50	0.28125	0.340028	-0.195967	0.204196	INDEL	54	192	NA	ENSG00000110987	ENSG00000110987	NA	rs144434664
QTS000042	ftp://ftp.ebi.ac.uk/pub/databases/spot/eQTL/sumstats/QTS000042/QTD000758/QTD000758.all.tsv.gz	ILMN_1710427	12	122667364	C	CA	chr12_122667364_C_CA	50	0.28125	0.745381	0.0494354	0.15172	INDEL	54	192	NA	ENSG00000139722	ENSG00000139722	NA	rs144434664
QTS000042	ftp://ftp.ebi.ac.uk/pub/databases/spot/eQTL/sumstats/QTS000042/QTD000758/QTD000758.all.tsv.gz	ILMN_1711699	12	122667364	C	CA	chr12_122667364_C_CA	50	0.28125	0.156491	0.288268	0.201574	INDEL	54	192	NA	ENSG00000130787	ENSG00000130787	NA	rs144434664
QTS000042	ftp://ftp.ebi.ac.uk/pub/databases/spot/eQTL/sumstats/QTS000042/QTD000758/QTD000758.all.tsv.gz	ILMN_1723058	12	122667364	C	CA	chr12_122667364_C_CA	50	0.28125	0.818694	-0.0468215	0.203605	INDEL	54	192	NA	ENSG00000130779	ENSG00000130779	NA	rs144434664
QTS000042	ftp://ftp.ebi.ac.uk/pub/databases/spot/eQTL/sumstats/QTS000042/QTD000758/QTD000758.all.tsv.gz	ILMN_1725666	12	122667364	C	CA	chr12_122667364_C_CA	50	0.28125	0.663031	0.0602591	0.137793	INDEL	54	192	NA	ENSG00000111358	ENSG00000111358	NA	rs144434664
QTS000042	ftp://ftp.ebi.ac.uk/pub/databases/spot/eQTL/sumstats/QTS000042/QTD000758/QTD000758.all.tsv.gz	ILMN_1732516	12	122667364	C	CA	chr12_122667364_C_CA	50	0.28125	0.183388	0.242655	0.180852	INDEL	54	192	NA	ENSG00000184445	ENSG00000184445	NA	rs144434664
QTS000042	ftp://ftp.ebi.ac.uk/pub/databases/spot/eQTL/sumstats/QTS000042/QTD000758/QTD000758.all.tsv.gz	ILMN_1732767	12	122667364	C	CA	chr12_122667364_C_CA	50	0.28125	0.243352	-0.172562	0.146847	INDEL	54	192	NA	ENSG00000110801	ENSG00000110801	NA	rs144434664
QTS000042	ftp://ftp.ebi.ac.uk/pub/databases/spot/eQTL/sumstats/QTS000042/QTD000758/QTD000758.all.tsv.gz	ILMN_1739943	12	122667364	C	CA	chr12_122667364_C_CA	50	0.28125	0.620714	-0.102273	0.205896	INDEL	54	192	NA	ENSG00000139697	ENSG00000139697	NA	rs144434664
QTS000042	ftp://ftp.ebi.ac.uk/pub/databases/spot/eQTL/sumstats/QTS000042/QTD000758/QTD000758.all.tsv.gz	ILMN_1750497	12	122667364	C	CA	chr12_122667364_C_CA	50	0.28125	0.513596	0.10945	0.166819	INDEL	54	192	NA	ENSG00000182782	ENSG00000182782	NA	rs144434664
QTS000042	ftp://ftp.ebi.ac.uk/pub/databases/spot/eQTL/sumstats/QTS000042/QTD000758/QTD000758.all.tsv.gz	ILMN_1753716	12	122667364	C	CA	chr12_122667364_C_CA	50	0.28125	0.6181	-0.0580405	0.115977	INDEL	54	192	NA	ENSG00000111361	ENSG00000111361	NA	rs144434664
QTS000042	ftp://ftp.ebi.ac.uk/pub/databases/spot/eQTL/sumstats/QTS000042/QTD000758/QTD000758.all.tsv.gz	ILMN_1760954	12	122667364	C	CA	chr12_122667364_C_CA	50	0.28125	0.417811	-0.118177	0.145121	INDEL	54	192	NA	ENSG00000139726	ENSG00000139726	NA	rs144434664
QTS000042	ftp://ftp.ebi.ac.uk/pub/databases/spot/eQTL/sumstats/QTS000042/QTD000758/QTD000758.all.tsv.gz	ILMN_1772845	12	122667364	C	CA	chr12_122667364_C_CA	50	0.28125	0.916466	-0.0180938	0.171976	INDEL	54	192	NA	ENSG00000184209	ENSG00000184209	NA	rs144434664
QTS000042	ftp://ftp.ebi.ac.uk/pub/databases/spot/eQTL/sumstats/QTS000042/QTD000758/QTD000758.all.tsv.gz	ILMN_1788887	12	122667364	C	CA	chr12_122667364_C_CA	50	0.28125	0.230677	0.250457	0.207403	INDEL	54	192	NA	ENSG00000212694	ENSG00000212694	NA	rs144434664
QTS000042	ftp://ftp.ebi.ac.uk/pub/databases/spot/eQTL/sumstats/QTS000042/QTD000758/QTD000758.all.tsv.gz	ILMN_1788928	12	122667364	C	CA	chr12_122667364_C_CA	50	0.28125	0.816969	-0.0484558	0.20869	INDEL	54	192	NA	ENSG00000150967	ENSG00000150967	NA	rs144434664
QTS000042	ftp://ftp.ebi.ac.uk/pub/databases/spot/eQTL/sumstats/QTS000042/QTD000758/QTD000758.all.tsv.gz	ILMN_1791149	12	122667364	C	CA	chr12_122667364_C_CA	50	0.28125	0.561628	0.0946955	0.162484	INDEL	54	192	NA	ENSG00000182196	ENSG00000182196	NA	rs144434664
QTS000042	ftp://ftp.ebi.ac.uk/pub/databases/spot/eQTL/sumstats/QTS000042/QTD000758/QTD000758.all.tsv.gz	ILMN_1792092	12	122667364	C	CA	chr12_122667364_C_CA	50	0.28125	0.448802	0.0976551	0.128314	INDEL	54	192	NA	ENSG00000033030	ENSG00000033030	NA	rs144434664
QTS000042	ftp://ftp.ebi.ac.uk/pub/databases/spot/eQTL/sumstats/QTS000042/QTD000758/QTD000758.all.tsv.gz	ILMN_1797425	12	122667364	C	CA	chr12_122667364_C_CA	50	0.28125	0.914663	-0.0135118	0.125703	INDEL	54	192	NA	ENSG00000111364	ENSG00000111364	NA	rs144434664
QTS000042	ftp://ftp.ebi.ac.uk/pub/databases/spot/eQTL/sumstats/QTS000042/QTD000758/QTD000758.all.tsv.gz	ILMN_1805643	12	122667364	C	CA	chr12_122667364_C_CA	50	0.28125	0.0940172	-0.33404	0.197164	INDEL	54	192	NA	ENSG00000188026	ENSG00000188026	NA	rs144434664
QTS000042	ftp://ftp.ebi.ac.uk/pub/databases/spot/eQTL/sumstats/QTS000042/QTD000758/QTD000758.all.tsv.gz	ILMN_1811272	12	122667364	C	CA	chr12_122667364_C_CA	50	0.28125	0.599558	-0.103224	0.19584	INDEL	54	192	NA	ENSG00000196917	ENSG00000196917	NA	rs144434664
QTS000042	ftp://ftp.ebi.ac.uk/pub/databases/spot/eQTL/sumstats/QTS000042/QTD000758/QTD000758.all.tsv.gz	ILMN_1813573	12	122667364	C	CA	chr12_122667364_C_CA	50	0.28125	0.62053	-0.082449	0.165899	INDEL	54	192	NA	ENSG00000139718	ENSG00000139718	NA	rs144434664
QTS000042	ftp://ftp.ebi.ac.uk/pub/databases/spot/eQTL/sumstats/QTS000042/QTD000758/QTD000758.all.tsv.gz	ILMN_1849192	12	122667364	C	CA	chr12_122667364_C_CA	50	0.28125	0.0383089	-0.434183	0.206215	INDEL	54	192	NA	ENSG00000256546	ENSG00000256546	NA	rs144434664
QTS000042	ftp://ftp.ebi.ac.uk/pub/databases/spot/eQTL/sumstats/QTS000042/QTD000758/QTD000758.all.tsv.gz	ILMN_2098947	12	122667364	C	CA	chr12_122667364_C_CA	50	0.28125	0.631243	0.0927947	0.192606	INDEL	54	192	NA	ENSG00000212694	ENSG00000212694	NA	rs144434664
QTS000042	ftp://ftp.ebi.ac.uk/pub/databases/spot/eQTL/sumstats/QTS000042/QTD000758/QTD000758.all.tsv.gz	ILMN_2310589	12	122667364	C	CA	chr12_122667364_C_CA	50	0.28125	0.933076	-0.0141286	0.167732	INDEL	54	192	NA	ENSG00000184047	ENSG00000184047	NA	rs144434664
QTS000042	ftp://ftp.ebi.ac.uk/pub/databases/spot/eQTL/sumstats/QTS000042/QTD000758/QTD000758.all.tsv.gz	ILMN_2332990	12	122667364	C	CA	chr12_122667364_C_CA	50	0.28125	0.84308	0.0270482	0.136206	INDEL	54	192	NA	ENSG00000184047	ENSG00000184047	NA	rs144434664
QTS000042	ftp://ftp.ebi.ac.uk/pub/databases/spot/eQTL/sumstats/QTS000042/QTD000758/QTD000758.all.tsv.gz	ILMN_2343047	12	122667364	C	CA	chr12_122667364_C_CA	50	0.28125	0.220028	0.256324	0.2074	INDEL	54	192	NA	ENSG00000150967	ENSG00000150967	NA	rs144434664
QTS000042	ftp://ftp.ebi.ac.uk/pub/databases/spot/eQTL/sumstats/QTS000042/QTD000758/QTD000758.all.tsv.gz	ILMN_2343048	12	122667364	C	CA	chr12_122667364_C_CA	50	0.28125	0.259343	0.210725	0.185528	INDEL	54	192	NA	ENSG00000150967	ENSG00000150967	NA	rs144434664
QTS000042	ftp://ftp.ebi.ac.uk/pub/databases/spot/eQTL/sumstats/QTS000042/QTD000758/QTD000758.all.tsv.gz	ILMN_2358277	12	122667364	C	CA	chr12_122667364_C_CA	50	0.28125	0.227011	0.151277	0.12428	INDEL	54	192	NA	ENSG00000111011	ENSG00000111011	NA	rs144434664
QTS000042	ftp://ftp.ebi.ac.uk/pub/databases/spot/eQTL/sumstats/QTS000042/QTD000758/QTD000758.all.tsv.gz	ILMN_2358278	12	122667364	C	CA	chr12_122667364_C_CA	50	0.28125	0.30157	0.133611	0.128518	INDEL	54	192	NA	ENSG00000111011	ENSG00000111011	NA	rs144434664
QTS000042	ftp://ftp.ebi.ac.uk/pub/databases/spot/eQTL/sumstats/QTS000042/QTD000758/QTD000758.all.tsv.gz	ILMN_2393144	12	122667364	C	CA	chr12_122667364_C_CA	50	0.28125	0.297398	-0.172185	0.164189	INDEL	54	192	NA	ENSG00000182196	ENSG00000182196	NA	rs144434664
QTS000042	ftp://ftp.ebi.ac.uk/pub/databases/spot/eQTL/sumstats/QTS000042/QTD000758/QTD000758.all.tsv.gz	ILMN_2395285	12	122667364	C	CA	chr12_122667364_C_CA	50	0.28125	0.0519375	0.2599	0.13177	INDEL	54	192	NA	ENSG00000184209	ENSG00000184209	NA	rs144434664
QTS000042	ftp://ftp.ebi.ac.uk/pub/databases/spot/eQTL/sumstats/QTS000042/QTD000758/QTD000758.all.tsv.gz	ILMN_2396148	12	122667364	C	CA	chr12_122667364_C_CA	50	0.28125	0.904806	-0.0259785	0.216553	INDEL	54	192	NA	ENSG00000130787	ENSG00000130787	NA	rs144434664
QTS000042	ftp://ftp.ebi.ac.uk/pub/databases/spot/eQTL/sumstats/QTS000042/QTD000758/QTD000758.all.tsv.gz	ILMN_2404085	12	122667364	C	CA	chr12_122667364_C_CA	50	0.28125	0.922262	0.0108543	0.110887	INDEL	54	192	NA	ENSG00000130779	ENSG00000130779	NA	rs144434664
QTS000042	ftp://ftp.ebi.ac.uk/pub/databases/spot/eQTL/sumstats/QTS000042/QTD000758/QTD000758.all.tsv.gz	ILMN_3208881	12	122667364	C	CA	chr12_122667364_C_CA	50	0.28125	0.108696	0.254851	0.157146	INDEL	54	192	NA	ENSG00000183955	ENSG00000183955	NA	rs144434664
QTS000042	ftp://ftp.ebi.ac.uk/pub/databases/spot/eQTL/sumstats/QTS000042/QTD000758/QTD000758.all.tsv.gz	ILMN_3229052	12	122667364	C	CA	chr12_122667364_C_CA	50	0.28125	0.777095	-0.0605897	0.213314	INDEL	54	192	NA	ENSG00000184209	ENSG00000184209	NA	rs144434664
QTS000042	ftp://ftp.ebi.ac.uk/pub/databases/spot/eQTL/sumstats/QTS000042/QTD000758/QTD000758.all.tsv.gz	ILMN_3249006	12	122667364	C	CA	chr12_122667364_C_CA	50	0.28125	0.811708	-0.0406077	0.169912	INDEL	54	192	NA	ENSG00000183955	ENSG00000183955	NA	rs144434664
QTS000042	ftp://ftp.ebi.ac.uk/pub/databases/spot/eQTL/sumstats/QTS000042/QTD000758/QTD000758.all.tsv.gz	ILMN_1651936	12	122667406	T	C	chr12_122667406_T_C	50	0.28125	0.512314	-0.114682	0.174261	SNP	54	192	NA	ENSG00000183955	ENSG00000183955	NA	rs7307887
QTS000042	ftp://ftp.ebi.ac.uk/pub/databases/spot/eQTL/sumstats/QTS000042/QTD000758/QTD000758.all.tsv.gz	ILMN_1652918	12	122667406	T	C	chr12_122667406_T_C	50	0.28125	0.690555	0.0743046	0.185988	SNP	54	192	NA	ENSG00000139725	ENSG00000139725	NA	rs7307887
QTS000042	ftp://ftp.ebi.ac.uk/pub/databases/spot/eQTL/sumstats/QTS000042/QTD000758/QTD000758.all.tsv.gz	ILMN_1654421	12	122667406	T	C	chr12_122667406_T_C	50	0.28125	0.772876	0.0549034	0.189603	SNP	54	192	NA	ENSG00000051825	ENSG00000051825	NA	rs7307887
QTS000042	ftp://ftp.ebi.ac.uk/pub/databases/spot/eQTL/sumstats/QTS000042/QTD000758/QTD000758.all.tsv.gz	ILMN_1654939	12	122667406	T	C	chr12_122667406_T_C	50	0.28125	0.401176	-0.157564	0.186708	SNP	54	192	NA	ENSG00000086598	ENSG00000086598	NA	rs7307887
QTS000042	ftp://ftp.ebi.ac.uk/pub/databases/spot/eQTL/sumstats/QTS000042/QTD000758/QTD000758.all.tsv.gz	ILMN_1662316	12	122667406	T	C	chr12_122667406_T_C	50	0.28125	0.834356	0.0315792	0.150532	SNP	54	192	NA	ENSG00000139719	ENSG00000139719	NA	rs7307887
QTS000042	ftp://ftp.ebi.ac.uk/pub/databases/spot/eQTL/sumstats/QTS000042/QTD000758/QTD000758.all.tsv.gz	ILMN_1665335	12	122667406	T	C	chr12_122667406_T_C	50	0.28125	0.742983	-0.0469527	0.142707	SNP	54	192	NA	ENSG00000184047	ENSG00000184047	NA	rs7307887
QTS000042	ftp://ftp.ebi.ac.uk/pub/databases/spot/eQTL/sumstats/QTS000042/QTD000758/QTD000758.all.tsv.gz	ILMN_1667510	12	122667406	T	C	chr12_122667406_T_C	50	0.28125	0.656473	-0.0892267	0.199873	SNP	54	192	NA	ENSG00000130921	ENSG00000130921	NA	rs7307887
QTS000042	ftp://ftp.ebi.ac.uk/pub/databases/spot/eQTL/sumstats/QTS000042/QTD000758/QTD000758.all.tsv.gz	ILMN_1668743	12	122667406	T	C	chr12_122667406_T_C	50	0.28125	0.0466745	0.292482	0.14481	SNP	54	192	NA	ENSG00000150977	ENSG00000150977	NA	rs7307887
QTS000042	ftp://ftp.ebi.ac.uk/pub/databases/spot/eQTL/sumstats/QTS000042/QTD000758/QTD000758.all.tsv.gz	ILMN_1677693	12	122667406	T	C	chr12_122667406_T_C	50	0.28125	0.694701	0.066962	0.170011	SNP	54	192	NA	ENSG00000255398	ENSG00000255398	NA	rs7307887
QTS000042	ftp://ftp.ebi.ac.uk/pub/databases/spot/eQTL/sumstats/QTS000042/QTD000758/QTD000758.all.tsv.gz	ILMN_1678490	12	122667406	T	C	chr12_122667406_T_C	50	0.28125	0.205127	0.160803	0.125901	SNP	54	192	NA	ENSG00000150977	ENSG00000150977	NA	rs7307887
QTS000042	ftp://ftp.ebi.ac.uk/pub/databases/spot/eQTL/sumstats/QTS000042/QTD000758/QTD000758.all.tsv.gz	ILMN_1684038	12	122667406	T	C	chr12_122667406_T_C	50	0.28125	0.641831	-0.0818883	0.175398	SNP	54	192	NA	ENSG00000130779	ENSG00000130779	NA	rs7307887
QTS000042	ftp://ftp.ebi.ac.uk/pub/databases/spot/eQTL/sumstats/QTS000042/QTD000758/QTD000758.all.tsv.gz	ILMN_1706886	12	122667406	T	C	chr12_122667406_T_C	50	0.28125	0.340961	-0.195627	0.204239	SNP	54	192	NA	ENSG00000110987	ENSG00000110987	NA	rs7307887
QTS000042	ftp://ftp.ebi.ac.uk/pub/databases/spot/eQTL/sumstats/QTS000042/QTD000758/QTD000758.all.tsv.gz	ILMN_1710427	12	122667406	T	C	chr12_122667406_T_C	50	0.28125	0.741107	0.0503047	0.151745	SNP	54	192	NA	ENSG00000139722	ENSG00000139722	NA	rs7307887
QTS000042	ftp://ftp.ebi.ac.uk/pub/databases/spot/eQTL/sumstats/QTS000042/QTD000758/QTD000758.all.tsv.gz	ILMN_1711699	12	122667406	T	C	chr12_122667406_T_C	50	0.28125	0.157597	0.287564	0.201625	SNP	54	192	NA	ENSG00000130787	ENSG00000130787	NA	rs7307887
QTS000042	ftp://ftp.ebi.ac.uk/pub/databases/spot/eQTL/sumstats/QTS000042/QTD000758/QTD000758.all.tsv.gz	ILMN_1723058	12	122667406	T	C	chr12_122667406_T_C	50	0.28125	0.813087	-0.0483047	0.203639	SNP	54	192	NA	ENSG00000130779	ENSG00000130779	NA	rs7307887
QTS000042	ftp://ftp.ebi.ac.uk/pub/databases/spot/eQTL/sumstats/QTS000042/QTD000758/QTD000758.all.tsv.gz	ILMN_1725666	12	122667406	T	C	chr12_122667406_T_C	50	0.28125	0.659273	0.0609867	0.137815	SNP	54	192	NA	ENSG00000111358	ENSG00000111358	NA	rs7307887
QTS000042	ftp://ftp.ebi.ac.uk/pub/databases/spot/eQTL/sumstats/QTS000042/QTD000758/QTD000758.all.tsv.gz	ILMN_1732516	12	122667406	T	C	chr12_122667406_T_C	50	0.28125	0.178696	0.245295	0.180843	SNP	54	192	NA	ENSG00000184445	ENSG00000184445	NA	rs7307887
QTS000042	ftp://ftp.ebi.ac.uk/pub/databases/spot/eQTL/sumstats/QTS000042/QTD000758/QTD000758.all.tsv.gz	ILMN_1732767	12	122667406	T	C	chr12_122667406_T_C	50	0.28125	0.250395	-0.170062	0.146911	SNP	54	192	NA	ENSG00000110801	ENSG00000110801	NA	rs7307887
QTS000042	ftp://ftp.ebi.ac.uk/pub/databases/spot/eQTL/sumstats/QTS000042/QTD000758/QTD000758.all.tsv.gz	ILMN_1739943	12	122667406	T	C	chr12_122667406_T_C	50	0.28125	0.630349	-0.0994843	0.205951	SNP	54	192	NA	ENSG00000139697	ENSG00000139697	NA	rs7307887
QTS000042	ftp://ftp.ebi.ac.uk/pub/databases/spot/eQTL/sumstats/QTS000042/QTD000758/QTD000758.all.tsv.gz	ILMN_1750497	12	122667406	T	C	chr12_122667406_T_C	50	0.28125	0.519276	0.108002	0.166862	SNP	54	192	NA	ENSG00000182782	ENSG00000182782	NA	rs7307887
QTS000042	ftp://ftp.ebi.ac.uk/pub/databases/spot/eQTL/sumstats/QTS000042/QTD000758/QTD000758.all.tsv.gz	ILMN_1753716	12	122667406	T	C	chr12_122667406_T_C	50	0.28125	0.635234	-0.0552406	0.116015	SNP	54	192	NA	ENSG00000111361	ENSG00000111361	NA	rs7307887
QTS000042	ftp://ftp.ebi.ac.uk/pub/databases/spot/eQTL/sumstats/QTS000042/QTD000758/QTD000758.all.tsv.gz	ILMN_1760954	12	122667406	T	C	chr12_122667406_T_C	50	0.28125	0.414015	-0.119161	0.145138	SNP	54	192	NA	ENSG00000139726	ENSG00000139726	NA	rs7307887
QTS000042	ftp://ftp.ebi.ac.uk/pub/databases/spot/eQTL/sumstats/QTS000042/QTD000758/QTD000758.all.tsv.gz	ILMN_1772845	12	122667406	T	C	chr12_122667406_T_C	50	0.28125	0.906358	-0.0202962	0.172006	SNP	54	192	NA	ENSG00000184209	ENSG00000184209	NA	rs7307887
QTS000042	ftp://ftp.ebi.ac.uk/pub/databases/spot/eQTL/sumstats/QTS000042/QTD000758/QTD000758.all.tsv.gz	ILMN_1788887	12	122667406	T	C	chr12_122667406_T_C	50	0.28125	0.237656	0.246826	0.207495	SNP	54	192	NA	ENSG00000212694	ENSG00000212694	NA	rs7307887
QTS000042	ftp://ftp.ebi.ac.uk/pub/databases/spot/eQTL/sumstats/QTS000042/QTD000758/QTD000758.all.tsv.gz	ILMN_1788928	12	122667406	T	C	chr12_122667406_T_C	50	0.28125	0.826454	-0.0459122	0.208736	SNP	54	192	NA	ENSG00000150967	ENSG00000150967	NA	rs7307887
QTS000042	ftp://ftp.ebi.ac.uk/pub/databases/spot/eQTL/sumstats/QTS000042/QTD000758/QTD000758.all.tsv.gz	ILMN_1791149	12	122667406	T	C	chr12_122667406_T_C	50	0.28125	0.582666	0.0896754	0.162549	SNP	54	192	NA	ENSG00000182196	ENSG00000182196	NA	rs7307887
QTS000042	ftp://ftp.ebi.ac.uk/pub/databases/spot/eQTL/sumstats/QTS000042/QTD000758/QTD000758.all.tsv.gz	ILMN_1792092	12	122667406	T	C	chr12_122667406_T_C	50	0.28125	0.459543	0.0953837	0.128359	SNP	54	192	NA	ENSG00000033030	ENSG00000033030	NA	rs7307887
QTS000042	ftp://ftp.ebi.ac.uk/pub/databases/spot/eQTL/sumstats/QTS000042/QTD000758/QTD000758.all.tsv.gz	ILMN_1797425	12	122667406	T	C	chr12_122667406_T_C	50	0.28125	0.912305	-0.0138892	0.125726	SNP	54	192	NA	ENSG00000111364	ENSG00000111364	NA	rs7307887
QTS000042	ftp://ftp.ebi.ac.uk/pub/databases/spot/eQTL/sumstats/QTS000042/QTD000758/QTD000758.all.tsv.gz	ILMN_1805643	12	122667406	T	C	chr12_122667406_T_C	50	0.28125	0.0940805	-0.33404	0.197202	SNP	54	192	NA	ENSG00000188026	ENSG00000188026	NA	rs7307887
QTS000042	ftp://ftp.ebi.ac.uk/pub/databases/spot/eQTL/sumstats/QTS000042/QTD000758/QTD000758.all.tsv.gz	ILMN_1811272	12	122667406	T	C	chr12_122667406_T_C	50	0.28125	0.590539	-0.105799	0.19586	SNP	54	192	NA	ENSG00000196917	ENSG00000196917	NA	rs7307887
QTS000042	ftp://ftp.ebi.ac.uk/pub/databases/spot/eQTL/sumstats/QTS000042/QTD000758/QTD000758.all.tsv.gz	ILMN_1813573	12	122667406	T	C	chr12_122667406_T_C	50	0.28125	0.63636	-0.0787543	0.165951	SNP	54	192	NA	ENSG00000139718	ENSG00000139718	NA	rs7307887
QTS000042	ftp://ftp.ebi.ac.uk/pub/databases/spot/eQTL/sumstats/QTS000042/QTD000758/QTD000758.all.tsv.gz	ILMN_1849192	12	122667406	T	C	chr12_122667406_T_C	50	0.28125	0.0354682	-0.440679	0.206088	SNP	54	192	NA	ENSG00000256546	ENSG00000256546	NA	rs7307887
QTS000042	ftp://ftp.ebi.ac.uk/pub/databases/spot/eQTL/sumstats/QTS000042/QTD000758/QTD000758.all.tsv.gz	ILMN_2098947	12	122667406	T	C	chr12_122667406_T_C	50	0.28125	0.619709	0.0959562	0.192624	SNP	54	192	NA	ENSG00000212694	ENSG00000212694	NA	rs7307887
QTS000042	ftp://ftp.ebi.ac.uk/pub/databases/spot/eQTL/sumstats/QTS000042/QTD000758/QTD000758.all.tsv.gz	ILMN_2310589	12	122667406	T	C	chr12_122667406_T_C	50	0.28125	0.952519	-0.0100201	0.167766	SNP	54	192	NA	ENSG00000184047	ENSG00000184047	NA	rs7307887
QTS000042	ftp://ftp.ebi.ac.uk/pub/databases/spot/eQTL/sumstats/QTS000042/QTD000758/QTD000758.all.tsv.gz	ILMN_2332990	12	122667406	T	C	chr12_122667406_T_C	50	0.28125	0.833963	0.0286472	0.136227	SNP	54	192	NA	ENSG00000184047	ENSG00000184047	NA	rs7307887
QTS000042	ftp://ftp.ebi.ac.uk/pub/databases/spot/eQTL/sumstats/QTS000042/QTD000758/QTD000758.all.tsv.gz	ILMN_2343047	12	122667406	T	C	chr12_122667406_T_C	50	0.28125	0.220703	0.256001	0.207445	SNP	54	192	NA	ENSG00000150967	ENSG00000150967	NA	rs7307887
QTS000042	ftp://ftp.ebi.ac.uk/pub/databases/spot/eQTL/sumstats/QTS000042/QTD000758/QTD000758.all.tsv.gz	ILMN_2343048	12	122667406	T	C	chr12_122667406_T_C	50	0.28125	0.263777	0.208829	0.185589	SNP	54	192	NA	ENSG00000150967	ENSG00000150967	NA	rs7307887
QTS000042	ftp://ftp.ebi.ac.uk/pub/databases/spot/eQTL/sumstats/QTS000042/QTD000758/QTD000758.all.tsv.gz	ILMN_2358277	12	122667406	T	C	chr12_122667406_T_C	50	0.28125	0.216478	0.154761	0.124251	SNP	54	192	NA	ENSG00000111011	ENSG00000111011	NA	rs7307887
QTS000042	ftp://ftp.ebi.ac.uk/pub/databases/spot/eQTL/sumstats/QTS000042/QTD000758/QTD000758.all.tsv.gz	ILMN_2358278	12	122667406	T	C	chr12_122667406_T_C	50	0.28125	0.293744	0.135804	0.128515	SNP	54	192	NA	ENSG00000111011	ENSG00000111011	NA	rs7307887
QTS000042	ftp://ftp.ebi.ac.uk/pub/databases/spot/eQTL/sumstats/QTS000042/QTD000758/QTD000758.all.tsv.gz	ILMN_2393144	12	122667406	T	C	chr12_122667406_T_C	50	0.28125	0.297104	-0.172321	0.164218	SNP	54	192	NA	ENSG00000182196	ENSG00000182196	NA	rs7307887
QTS000042	ftp://ftp.ebi.ac.uk/pub/databases/spot/eQTL/sumstats/QTS000042/QTD000758/QTD000758.all.tsv.gz	ILMN_2395285	12	122667406	T	C	chr12_122667406_T_C	50	0.28125	0.0516808	0.260227	0.131788	SNP	54	192	NA	ENSG00000184209	ENSG00000184209	NA	rs7307887
QTS000042	ftp://ftp.ebi.ac.uk/pub/databases/spot/eQTL/sumstats/QTS000042/QTD000758/QTD000758.all.tsv.gz	ILMN_2396148	12	122667406	T	C	chr12_122667406_T_C	50	0.28125	0.88877	-0.0303864	0.216587	SNP	54	192	NA	ENSG00000130787	ENSG00000130787	NA	rs7307887
QTS000042	ftp://ftp.ebi.ac.uk/pub/databases/spot/eQTL/sumstats/QTS000042/QTD000758/QTD000758.all.tsv.gz	ILMN_2404085	12	122667406	T	C	chr12_122667406_T_C	50	0.28125	0.876954	0.0172243	0.110898	SNP	54	192	NA	ENSG00000130779	ENSG00000130779	NA	rs7307887
QTS000042	ftp://ftp.ebi.ac.uk/pub/databases/spot/eQTL/sumstats/QTS000042/QTD000758/QTD000758.all.tsv.gz	ILMN_3208881	12	122667406	T	C	chr12_122667406_T_C	50	0.28125	0.109646	0.254226	0.157188	SNP	54	192	NA	ENSG00000183955	ENSG00000183955	NA	rs7307887
QTS000042	ftp://ftp.ebi.ac.uk/pub/databases/spot/eQTL/sumstats/QTS000042/QTD000758/QTD000758.all.tsv.gz	ILMN_3229052	12	122667406	T	C	chr12_122667406_T_C	50	0.28125	0.749916	-0.0682265	0.213325	SNP	54	192	NA	ENSG00000184209	ENSG00000184209	NA	rs7307887
QTS000042	ftp://ftp.ebi.ac.uk/pub/databases/spot/eQTL/sumstats/QTS000042/QTD000758/QTD000758.all.tsv.gz	ILMN_3249006	12	122667406	T	C	chr12_122667406_T_C	50	0.28125	0.802051	-0.0427406	0.169938	SNP	54	192	NA	ENSG00000183955	ENSG00000183955	NA	rs7307887
QTS000042	ftp://ftp.ebi.ac.uk/pub/databases/spot/eQTL/sumstats/QTS000042/QTD000758/QTD000758.all.tsv.gz	ILMN_1651936	12	122667651	A	AT	chr12_122667651_A_AT	42	0.239583	0.48928	0.115057	0.165649	INDEL	46	192	NA	ENSG00000183955	ENSG00000183955	NA	rs556060101
QTS000042	ftp://ftp.ebi.ac.uk/pub/databases/spot/eQTL/sumstats/QTS000042/QTD000758/QTD000758.all.tsv.gz	ILMN_1651936	12	122667651	A	AT	chr12_122667651_A_AT	42	0.239583	0.48928	0.115057	0.165649	INDEL	46	192	NA	ENSG00000183955	ENSG00000183955	NA	rs34947178
QTS000042	ftp://ftp.ebi.ac.uk/pub/databases/spot/eQTL/sumstats/QTS000042/QTD000758/QTD000758.all.tsv.gz	ILMN_1652918	12	122667651	A	AT	chr12_122667651_A_AT	42	0.239583	0.343883	-0.167606	0.176052	INDEL	46	192	NA	ENSG00000139725	ENSG00000139725	NA	rs556060101
QTS000042	ftp://ftp.ebi.ac.uk/pub/databases/spot/eQTL/sumstats/QTS000042/QTD000758/QTD000758.all.tsv.gz	ILMN_1652918	12	122667651	A	AT	chr12_122667651_A_AT	42	0.239583	0.343883	-0.167606	0.176052	INDEL	46	192	NA	ENSG00000139725	ENSG00000139725	NA	rs34947178
QTS000042	ftp://ftp.ebi.ac.uk/pub/databases/spot/eQTL/sumstats/QTS000042/QTD000758/QTD000758.all.tsv.gz	ILMN_1654421	12	122667651	A	AT	chr12_122667651_A_AT	42	0.239583	0.126781	0.2743	0.177818	INDEL	46	192	NA	ENSG00000051825	ENSG00000051825	NA	rs556060101
QTS000042	ftp://ftp.ebi.ac.uk/pub/databases/spot/eQTL/sumstats/QTS000042/QTD000758/QTD000758.all.tsv.gz	ILMN_1654421	12	122667651	A	AT	chr12_122667651_A_AT	42	0.239583	0.126781	0.2743	0.177818	INDEL	46	192	NA	ENSG00000051825	ENSG00000051825	NA	rs34947178
QTS000042	ftp://ftp.ebi.ac.uk/pub/databases/spot/eQTL/sumstats/QTS000042/QTD000758/QTD000758.all.tsv.gz	ILMN_1654939	12	122667651	A	AT	chr12_122667651_A_AT	42	0.239583	0.531807	0.111691	0.177876	INDEL	46	192	NA	ENSG00000086598	ENSG00000086598	NA	rs556060101
QTS000042	ftp://ftp.ebi.ac.uk/pub/databases/spot/eQTL/sumstats/QTS000042/QTD000758/QTD000758.all.tsv.gz	ILMN_1654939	12	122667651	A	AT	chr12_122667651_A_AT	42	0.239583	0.531807	0.111691	0.177876	INDEL	46	192	NA	ENSG00000086598	ENSG00000086598	NA	rs34947178
QTS000042	ftp://ftp.ebi.ac.uk/pub/databases/spot/eQTL/sumstats/QTS000042/QTD000758/QTD000758.all.tsv.gz	ILMN_1662316	12	122667651	A	AT	chr12_122667651_A_AT	42	0.239583	0.769796	0.0420155	0.143099	INDEL	46	192	NA	ENSG00000139719	ENSG00000139719	NA	rs556060101
QTS000042	ftp://ftp.ebi.ac.uk/pub/databases/spot/eQTL/sumstats/QTS000042/QTD000758/QTD000758.all.tsv.gz	ILMN_1662316	12	122667651	A	AT	chr12_122667651_A_AT	42	0.239583	0.769796	0.0420155	0.143099	INDEL	46	192	NA	ENSG00000139719	ENSG00000139719	NA	rs34947178
QTS000042	ftp://ftp.ebi.ac.uk/pub/databases/spot/eQTL/sumstats/QTS000042/QTD000758/QTD000758.all.tsv.gz	ILMN_1665335	12	122667651	A	AT	chr12_122667651_A_AT	42	0.239583	0.52743	-0.0859636	0.135453	INDEL	46	192	NA	ENSG00000184047	ENSG00000184047	NA	rs556060101
QTS000042	ftp://ftp.ebi.ac.uk/pub/databases/spot/eQTL/sumstats/QTS000042/QTD000758/QTD000758.all.tsv.gz	ILMN_1665335	12	122667651	A	AT	chr12_122667651_A_AT	42	0.239583	0.52743	-0.0859636	0.135453	INDEL	46	192	NA	ENSG00000184047	ENSG00000184047	NA	rs34947178
QTS000042	ftp://ftp.ebi.ac.uk/pub/databases/spot/eQTL/sumstats/QTS000042/QTD000758/QTD000758.all.tsv.gz	ILMN_1667510	12	122667651	A	AT	chr12_122667651_A_AT	42	0.239583	0.6128	-0.096517	0.189985	INDEL	46	192	NA	ENSG00000130921	ENSG00000130921	NA	rs556060101
QTS000042	ftp://ftp.ebi.ac.uk/pub/databases/spot/eQTL/sumstats/QTS000042/QTD000758/QTD000758.all.tsv.gz	ILMN_1667510	12	122667651	A	AT	chr12_122667651_A_AT	42	0.239583	0.6128	-0.096517	0.189985	INDEL	46	192	NA	ENSG00000130921	ENSG00000130921	NA	rs34947178
QTS000042	ftp://ftp.ebi.ac.uk/pub/databases/spot/eQTL/sumstats/QTS000042/QTD000758/QTD000758.all.tsv.gz	ILMN_1668743	12	122667651	A	AT	chr12_122667651_A_AT	42	0.239583	0.817772	0.0326002	0.141033	INDEL	46	192	NA	ENSG00000150977	ENSG00000150977	NA	rs556060101
QTS000042	ftp://ftp.ebi.ac.uk/pub/databases/spot/eQTL/sumstats/QTS000042/QTD000758/QTD000758.all.tsv.gz	ILMN_1668743	12	122667651	A	AT	chr12_122667651_A_AT	42	0.239583	0.817772	0.0326002	0.141033	INDEL	46	192	NA	ENSG00000150977	ENSG00000150977	NA	rs34947178
QTS000042	ftp://ftp.ebi.ac.uk/pub/databases/spot/eQTL/sumstats/QTS000042/QTD000758/QTD000758.all.tsv.gz	ILMN_1677693	12	122667651	A	AT	chr12_122667651_A_AT	42	0.239583	0.298897	-0.168045	0.160743	INDEL	46	192	NA	ENSG00000255398	ENSG00000255398	NA	rs556060101
QTS000042	ftp://ftp.ebi.ac.uk/pub/databases/spot/eQTL/sumstats/QTS000042/QTD000758/QTD000758.all.tsv.gz	ILMN_1677693	12	122667651	A	AT	chr12_122667651_A_AT	42	0.239583	0.298897	-0.168045	0.160743	INDEL	46	192	NA	ENSG00000255398	ENSG00000255398	NA	rs34947178
QTS000042	ftp://ftp.ebi.ac.uk/pub/databases/spot/eQTL/sumstats/QTS000042/QTD000758/QTD000758.all.tsv.gz	ILMN_1678490	12	122667651	A	AT	chr12_122667651_A_AT	42	0.239583	0.924091	0.0115544	0.120893	INDEL	46	192	NA	ENSG00000150977	ENSG00000150977	NA	rs556060101
QTS000042	ftp://ftp.ebi.ac.uk/pub/databases/spot/eQTL/sumstats/QTS000042/QTD000758/QTD000758.all.tsv.gz	ILMN_1678490	12	122667651	A	AT	chr12_122667651_A_AT	42	0.239583	0.924091	0.0115544	0.120893	INDEL	46	192	NA	ENSG00000150977	ENSG00000150977	NA	rs34947178
QTS000042	ftp://ftp.ebi.ac.uk/pub/databases/spot/eQTL/sumstats/QTS000042/QTD000758/QTD000758.all.tsv.gz	ILMN_1684038	12	122667651	A	AT	chr12_122667651_A_AT	42	0.239583	0.954063	-0.00964944	0.166999	INDEL	46	192	NA	ENSG00000130779	ENSG00000130779	NA	rs556060101
QTS000042	ftp://ftp.ebi.ac.uk/pub/databases/spot/eQTL/sumstats/QTS000042/QTD000758/QTD000758.all.tsv.gz	ILMN_1684038	12	122667651	A	AT	chr12_122667651_A_AT	42	0.239583	0.954063	-0.00964944	0.166999	INDEL	46	192	NA	ENSG00000130779	ENSG00000130779	NA	rs34947178
QTS000042	ftp://ftp.ebi.ac.uk/pub/databases/spot/eQTL/sumstats/QTS000042/QTD000758/QTD000758.all.tsv.gz	ILMN_1706886	12	122667651	A	AT	chr12_122667651_A_AT	42	0.239583	0.385193	-0.169706	0.194386	INDEL	46	192	NA	ENSG00000110987	ENSG00000110987	NA	rs556060101
QTS000042	ftp://ftp.ebi.ac.uk/pub/databases/spot/eQTL/sumstats/QTS000042/QTD000758/QTD000758.all.tsv.gz	ILMN_1706886	12	122667651	A	AT	chr12_122667651_A_AT	42	0.239583	0.385193	-0.169706	0.194386	INDEL	46	192	NA	ENSG00000110987	ENSG00000110987	NA	rs34947178
QTS000042	ftp://ftp.ebi.ac.uk/pub/databases/spot/eQTL/sumstats/QTS000042/QTD000758/QTD000758.all.tsv.gz	ILMN_1710427	12	122667651	A	AT	chr12_122667651_A_AT	42	0.239583	0.123245	-0.221603	0.142297	INDEL	46	192	NA	ENSG00000139722	ENSG00000139722	NA	rs556060101
QTS000042	ftp://ftp.ebi.ac.uk/pub/databases/spot/eQTL/sumstats/QTS000042/QTD000758/QTD000758.all.tsv.gz	ILMN_1710427	12	122667651	A	AT	chr12_122667651_A_AT	42	0.239583	0.123245	-0.221603	0.142297	INDEL	46	192	NA	ENSG00000139722	ENSG00000139722	NA	rs34947178
QTS000042	ftp://ftp.ebi.ac.uk/pub/databases/spot/eQTL/sumstats/QTS000042/QTD000758/QTD000758.all.tsv.gz	ILMN_1711699	12	122667651	A	AT	chr12_122667651_A_AT	42	0.239583	0.944888	-0.0134572	0.194076	INDEL	46	192	NA	ENSG00000130787	ENSG00000130787	NA	rs556060101
QTS000042	ftp://ftp.ebi.ac.uk/pub/databases/spot/eQTL/sumstats/QTS000042/QTD000758/QTD000758.all.tsv.gz	ILMN_1711699	12	122667651	A	AT	chr12_122667651_A_AT	42	0.239583	0.944888	-0.0134572	0.194076	INDEL	46	192	NA	ENSG00000130787	ENSG00000130787	NA	rs34947178
QTS000042	ftp://ftp.ebi.ac.uk/pub/databases/spot/eQTL/sumstats/QTS000042/QTD000758/QTD000758.all.tsv.gz	ILMN_1723058	12	122667651	A	AT	chr12_122667651_A_AT	42	0.239583	0.417479	0.157215	0.19292	INDEL	46	192	NA	ENSG00000130779	ENSG00000130779	NA	rs556060101
QTS000042	ftp://ftp.ebi.ac.uk/pub/databases/spot/eQTL/sumstats/QTS000042/QTD000758/QTD000758.all.tsv.gz	ILMN_1723058	12	122667651	A	AT	chr12_122667651_A_AT	42	0.239583	0.417479	0.157215	0.19292	INDEL	46	192	NA	ENSG00000130779	ENSG00000130779	NA	rs34947178
QTS000042	ftp://ftp.ebi.ac.uk/pub/databases/spot/eQTL/sumstats/QTS000042/QTD000758/QTD000758.all.tsv.gz	ILMN_1725666	12	122667651	A	AT	chr12_122667651_A_AT	42	0.239583	0.483012	-0.0921737	0.130804	INDEL	46	192	NA	ENSG00000111358	ENSG00000111358	NA	rs556060101
QTS000042	ftp://ftp.ebi.ac.uk/pub/databases/spot/eQTL/sumstats/QTS000042/QTD000758/QTD000758.all.tsv.gz	ILMN_1725666	12	122667651	A	AT	chr12_122667651_A_AT	42	0.239583	0.483012	-0.0921737	0.130804	INDEL	46	192	NA	ENSG00000111358	ENSG00000111358	NA	rs34947178
QTS000042	ftp://ftp.ebi.ac.uk/pub/databases/spot/eQTL/sumstats/QTS000042/QTD000758/QTD000758.all.tsv.gz	ILMN_1732516	12	122667651	A	AT	chr12_122667651_A_AT	42	0.239583	0.289991	-0.183915	0.172686	INDEL	46	192	NA	ENSG00000184445	ENSG00000184445	NA	rs556060101
QTS000042	ftp://ftp.ebi.ac.uk/pub/databases/spot/eQTL/sumstats/QTS000042/QTD000758/QTD000758.all.tsv.gz	ILMN_1732516	12	122667651	A	AT	chr12_122667651_A_AT	42	0.239583	0.289991	-0.183915	0.172686	INDEL	46	192	NA	ENSG00000184445	ENSG00000184445	NA	rs34947178
QTS000042	ftp://ftp.ebi.ac.uk/pub/databases/spot/eQTL/sumstats/QTS000042/QTD000758/QTD000758.all.tsv.gz	ILMN_1732767	12	122667651	A	AT	chr12_122667651_A_AT	42	0.239583	0.221635	0.171857	0.139545	INDEL	46	192	NA	ENSG00000110801	ENSG00000110801	NA	rs556060101
QTS000042	ftp://ftp.ebi.ac.uk/pub/databases/spot/eQTL/sumstats/QTS000042/QTD000758/QTD000758.all.tsv.gz	ILMN_1732767	12	122667651	A	AT	chr12_122667651_A_AT	42	0.239583	0.221635	0.171857	0.139545	INDEL	46	192	NA	ENSG00000110801	ENSG00000110801	NA	rs34947178
QTS000042	ftp://ftp.ebi.ac.uk/pub/databases/spot/eQTL/sumstats/QTS000042/QTD000758/QTD000758.all.tsv.gz	ILMN_1739943	12	122667651	A	AT	chr12_122667651_A_AT	42	0.239583	0.935373	0.0159501	0.196103	INDEL	46	192	NA	ENSG00000139697	ENSG00000139697	NA	rs556060101
QTS000042	ftp://ftp.ebi.ac.uk/pub/databases/spot/eQTL/sumstats/QTS000042/QTD000758/QTD000758.all.tsv.gz	ILMN_1739943	12	122667651	A	AT	chr12_122667651_A_AT	42	0.239583	0.935373	0.0159501	0.196103	INDEL	46	192	NA	ENSG00000139697	ENSG00000139697	NA	rs34947178
QTS000042	ftp://ftp.ebi.ac.uk/pub/databases/spot/eQTL/sumstats/QTS000042/QTD000758/QTD000758.all.tsv.gz	ILMN_1750497	12	122667651	A	AT	chr12_122667651_A_AT	42	0.239583	0.650273	-0.0722934	0.158868	INDEL	46	192	NA	ENSG00000182782	ENSG00000182782	NA	rs556060101
QTS000042	ftp://ftp.ebi.ac.uk/pub/databases/spot/eQTL/sumstats/QTS000042/QTD000758/QTD000758.all.tsv.gz	ILMN_1750497	12	122667651	A	AT	chr12_122667651_A_AT	42	0.239583	0.650273	-0.0722934	0.158868	INDEL	46	192	NA	ENSG00000182782	ENSG00000182782	NA	rs34947178
QTS000042	ftp://ftp.ebi.ac.uk/pub/databases/spot/eQTL/sumstats/QTS000042/QTD000758/QTD000758.all.tsv.gz	ILMN_1753716	12	122667651	A	AT	chr12_122667651_A_AT	42	0.239583	0.265446	-0.122925	0.10963	INDEL	46	192	NA	ENSG00000111361	ENSG00000111361	NA	rs556060101
QTS000042	ftp://ftp.ebi.ac.uk/pub/databases/spot/eQTL/sumstats/QTS000042/QTD000758/QTD000758.all.tsv.gz	ILMN_1753716	12	122667651	A	AT	chr12_122667651_A_AT	42	0.239583	0.265446	-0.122925	0.10963	INDEL	46	192	NA	ENSG00000111361	ENSG00000111361	NA	rs34947178
QTS000042	ftp://ftp.ebi.ac.uk/pub/databases/spot/eQTL/sumstats/QTS000042/QTD000758/QTD000758.all.tsv.gz	ILMN_1760954	12	122667651	A	AT	chr12_122667651_A_AT	42	0.239583	0.570603	0.0787558	0.1383	INDEL	46	192	NA	ENSG00000139726	ENSG00000139726	NA	rs556060101
QTS000042	ftp://ftp.ebi.ac.uk/pub/databases/spot/eQTL/sumstats/QTS000042/QTD000758/QTD000758.all.tsv.gz	ILMN_1760954	12	122667651	A	AT	chr12_122667651_A_AT	42	0.239583	0.570603	0.0787558	0.1383	INDEL	46	192	NA	ENSG00000139726	ENSG00000139726	NA	rs34947178
QTS000042	ftp://ftp.ebi.ac.uk/pub/databases/spot/eQTL/sumstats/QTS000042/QTD000758/QTD000758.all.tsv.gz	ILMN_1772845	12	122667651	A	AT	chr12_122667651_A_AT	42	0.239583	0.635323	0.077755	0.163343	INDEL	46	192	NA	ENSG00000184209	ENSG00000184209	NA	rs556060101
QTS000042	ftp://ftp.ebi.ac.uk/pub/databases/spot/eQTL/sumstats/QTS000042/QTD000758/QTD000758.all.tsv.gz	ILMN_1772845	12	122667651	A	AT	chr12_122667651_A_AT	42	0.239583	0.635323	0.077755	0.163343	INDEL	46	192	NA	ENSG00000184209	ENSG00000184209	NA	rs34947178
QTS000042	ftp://ftp.ebi.ac.uk/pub/databases/spot/eQTL/sumstats/QTS000042/QTD000758/QTD000758.all.tsv.gz	ILMN_1788887	12	122667651	A	AT	chr12_122667651_A_AT	42	0.239583	0.654202	0.0893537	0.198751	INDEL	46	192	NA	ENSG00000212694	ENSG00000212694	NA	rs556060101
QTS000042	ftp://ftp.ebi.ac.uk/pub/databases/spot/eQTL/sumstats/QTS000042/QTD000758/QTD000758.all.tsv.gz	ILMN_1788887	12	122667651	A	AT	chr12_122667651_A_AT	42	0.239583	0.654202	0.0893537	0.198751	INDEL	46	192	NA	ENSG00000212694	ENSG00000212694	NA	rs34947178
QTS000042	ftp://ftp.ebi.ac.uk/pub/databases/spot/eQTL/sumstats/QTS000042/QTD000758/QTD000758.all.tsv.gz	ILMN_1788928	12	122667651	A	AT	chr12_122667651_A_AT	42	0.239583	0.547613	0.119621	0.198099	INDEL	46	192	NA	ENSG00000150967	ENSG00000150967	NA	rs556060101
QTS000042	ftp://ftp.ebi.ac.uk/pub/databases/spot/eQTL/sumstats/QTS000042/QTD000758/QTD000758.all.tsv.gz	ILMN_1788928	12	122667651	A	AT	chr12_122667651_A_AT	42	0.239583	0.547613	0.119621	0.198099	INDEL	46	192	NA	ENSG00000150967	ENSG00000150967	NA	rs34947178
QTS000042	ftp://ftp.ebi.ac.uk/pub/databases/spot/eQTL/sumstats/QTS000042/QTD000758/QTD000758.all.tsv.gz	ILMN_1791149	12	122667651	A	AT	chr12_122667651_A_AT	42	0.239583	0.0872583	0.26324	0.152096	INDEL	46	192	NA	ENSG00000182196	ENSG00000182196	NA	rs556060101
QTS000042	ftp://ftp.ebi.ac.uk/pub/databases/spot/eQTL/sumstats/QTS000042/QTD000758/QTD000758.all.tsv.gz	ILMN_1791149	12	122667651	A	AT	chr12_122667651_A_AT	42	0.239583	0.0872583	0.26324	0.152096	INDEL	46	192	NA	ENSG00000182196	ENSG00000182196	NA	rs34947178
QTS000042	ftp://ftp.ebi.ac.uk/pub/databases/spot/eQTL/sumstats/QTS000042/QTD000758/QTD000758.all.tsv.gz	ILMN_1792092	12	122667651	A	AT	chr12_122667651_A_AT	42	0.239583	0.132396	0.183557	0.120773	INDEL	46	192	NA	ENSG00000033030	ENSG00000033030	NA	rs556060101
QTS000042	ftp://ftp.ebi.ac.uk/pub/databases/spot/eQTL/sumstats/QTS000042/QTD000758/QTD000758.all.tsv.gz	ILMN_1792092	12	122667651	A	AT	chr12_122667651_A_AT	42	0.239583	0.132396	0.183557	0.120773	INDEL	46	192	NA	ENSG00000033030	ENSG00000033030	NA	rs34947178
QTS000042	ftp://ftp.ebi.ac.uk/pub/databases/spot/eQTL/sumstats/QTS000042/QTD000758/QTD000758.all.tsv.gz	ILMN_1797425	12	122667651	A	AT	chr12_122667651_A_AT	42	0.239583	0.781308	-0.0332844	0.119501	INDEL	46	192	NA	ENSG00000111364	ENSG00000111364	NA	rs556060101
QTS000042	ftp://ftp.ebi.ac.uk/pub/databases/spot/eQTL/sumstats/QTS000042/QTD000758/QTD000758.all.tsv.gz	ILMN_1797425	12	122667651	A	AT	chr12_122667651_A_AT	42	0.239583	0.781308	-0.0332844	0.119501	INDEL	46	192	NA	ENSG00000111364	ENSG00000111364	NA	rs34947178
QTS000042	ftp://ftp.ebi.ac.uk/pub/databases/spot/eQTL/sumstats/QTS000042/QTD000758/QTD000758.all.tsv.gz	ILMN_1805643	12	122667651	A	AT	chr12_122667651_A_AT	42	0.239583	0.175261	0.257914	0.188627	INDEL	46	192	NA	ENSG00000188026	ENSG00000188026	NA	rs556060101
QTS000042	ftp://ftp.ebi.ac.uk/pub/databases/spot/eQTL/sumstats/QTS000042/QTD000758/QTD000758.all.tsv.gz	ILMN_1805643	12	122667651	A	AT	chr12_122667651_A_AT	42	0.239583	0.175261	0.257914	0.188627	INDEL	46	192	NA	ENSG00000188026	ENSG00000188026	NA	rs34947178
QTS000042	ftp://ftp.ebi.ac.uk/pub/databases/spot/eQTL/sumstats/QTS000042/QTD000758/QTD000758.all.tsv.gz	ILMN_1811272	12	122667651	A	AT	chr12_122667651_A_AT	42	0.239583	0.124909	0.285096	0.183892	INDEL	46	192	NA	ENSG00000196917	ENSG00000196917	NA	rs556060101
QTS000042	ftp://ftp.ebi.ac.uk/pub/databases/spot/eQTL/sumstats/QTS000042/QTD000758/QTD000758.all.tsv.gz	ILMN_1811272	12	122667651	A	AT	chr12_122667651_A_AT	42	0.239583	0.124909	0.285096	0.183892	INDEL	46	192	NA	ENSG00000196917	ENSG00000196917	NA	rs34947178
QTS000042	ftp://ftp.ebi.ac.uk/pub/databases/spot/eQTL/sumstats/QTS000042/QTD000758/QTD000758.all.tsv.gz	ILMN_1813573	12	122667651	A	AT	chr12_122667651_A_AT	42	0.239583	0.299285	0.163972	0.156973	INDEL	46	192	NA	ENSG00000139718	ENSG00000139718	NA	rs556060101
QTS000042	ftp://ftp.ebi.ac.uk/pub/databases/spot/eQTL/sumstats/QTS000042/QTD000758/QTD000758.all.tsv.gz	ILMN_1813573	12	122667651	A	AT	chr12_122667651_A_AT	42	0.239583	0.299285	0.163972	0.156973	INDEL	46	192	NA	ENSG00000139718	ENSG00000139718	NA	rs34947178
QTS000042	ftp://ftp.ebi.ac.uk/pub/databases/spot/eQTL/sumstats/QTS000042/QTD000758/QTD000758.all.tsv.gz	ILMN_1849192	12	122667651	A	AT	chr12_122667651_A_AT	42	0.239583	0.0840783	0.345723	0.197699	INDEL	46	192	NA	ENSG00000256546	ENSG00000256546	NA	rs556060101
QTS000042	ftp://ftp.ebi.ac.uk/pub/databases/spot/eQTL/sumstats/QTS000042/QTD000758/QTD000758.all.tsv.gz	ILMN_1849192	12	122667651	A	AT	chr12_122667651_A_AT	42	0.239583	0.0840783	0.345723	0.197699	INDEL	46	192	NA	ENSG00000256546	ENSG00000256546	NA	rs34947178
QTS000042	ftp://ftp.ebi.ac.uk/pub/databases/spot/eQTL/sumstats/QTS000042/QTD000758/QTD000758.all.tsv.gz	ILMN_2098947	12	122667651	A	AT	chr12_122667651_A_AT	42	0.239583	0.772949	-0.0530729	0.183343	INDEL	46	192	NA	ENSG00000212694	ENSG00000212694	NA	rs556060101
QTS000042	ftp://ftp.ebi.ac.uk/pub/databases/spot/eQTL/sumstats/QTS000042/QTD000758/QTD000758.all.tsv.gz	ILMN_2098947	12	122667651	A	AT	chr12_122667651_A_AT	42	0.239583	0.772949	-0.0530729	0.183343	INDEL	46	192	NA	ENSG00000212694	ENSG00000212694	NA	rs34947178
QTS000042	ftp://ftp.ebi.ac.uk/pub/databases/spot/eQTL/sumstats/QTS000042/QTD000758/QTD000758.all.tsv.gz	ILMN_2310589	12	122667651	A	AT	chr12_122667651_A_AT	42	0.239583	0.418476	-0.129202	0.158888	INDEL	46	192	NA	ENSG00000184047	ENSG00000184047	NA	rs556060101
QTS000042	ftp://ftp.ebi.ac.uk/pub/databases/spot/eQTL/sumstats/QTS000042/QTD000758/QTD000758.all.tsv.gz	ILMN_2310589	12	122667651	A	AT	chr12_122667651_A_AT	42	0.239583	0.418476	-0.129202	0.158888	INDEL	46	192	NA	ENSG00000184047	ENSG00000184047	NA	rs34947178
QTS000042	ftp://ftp.ebi.ac.uk/pub/databases/spot/eQTL/sumstats/QTS000042/QTD000758/QTD000758.all.tsv.gz	ILMN_2332990	12	122667651	A	AT	chr12_122667651_A_AT	42	0.239583	0.14524	-0.188074	0.127894	INDEL	46	192	NA	ENSG00000184047	ENSG00000184047	NA	rs556060101
QTS000042	ftp://ftp.ebi.ac.uk/pub/databases/spot/eQTL/sumstats/QTS000042/QTD000758/QTD000758.all.tsv.gz	ILMN_2332990	12	122667651	A	AT	chr12_122667651_A_AT	42	0.239583	0.14524	-0.188074	0.127894	INDEL	46	192	NA	ENSG00000184047	ENSG00000184047	NA	rs34947178
QTS000042	ftp://ftp.ebi.ac.uk/pub/databases/spot/eQTL/sumstats/QTS000042/QTD000758/QTD000758.all.tsv.gz	ILMN_2343047	12	122667651	A	AT	chr12_122667651_A_AT	42	0.239583	0.0666881	-0.362425	0.195011	INDEL	46	192	NA	ENSG00000150967	ENSG00000150967	NA	rs556060101
QTS000042	ftp://ftp.ebi.ac.uk/pub/databases/spot/eQTL/sumstats/QTS000042/QTD000758/QTD000758.all.tsv.gz	ILMN_2343047	12	122667651	A	AT	chr12_122667651_A_AT	42	0.239583	0.0666881	-0.362425	0.195011	INDEL	46	192	NA	ENSG00000150967	ENSG00000150967	NA	rs34947178
QTS000042	ftp://ftp.ebi.ac.uk/pub/databases/spot/eQTL/sumstats/QTS000042/QTD000758/QTD000758.all.tsv.gz	ILMN_2343048	12	122667651	A	AT	chr12_122667651_A_AT	42	0.239583	0.652634	-0.0802356	0.177607	INDEL	46	192	NA	ENSG00000150967	ENSG00000150967	NA	rs556060101
QTS000042	ftp://ftp.ebi.ac.uk/pub/databases/spot/eQTL/sumstats/QTS000042/QTD000758/QTD000758.all.tsv.gz	ILMN_2343048	12	122667651	A	AT	chr12_122667651_A_AT	42	0.239583	0.652634	-0.0802356	0.177607	INDEL	46	192	NA	ENSG00000150967	ENSG00000150967	NA	rs34947178
QTS000042	ftp://ftp.ebi.ac.uk/pub/databases/spot/eQTL/sumstats/QTS000042/QTD000758/QTD000758.all.tsv.gz	ILMN_2358277	12	122667651	A	AT	chr12_122667651_A_AT	42	0.239583	0.534903	0.0741431	0.118978	INDEL	46	192	NA	ENSG00000111011	ENSG00000111011	NA	rs556060101
QTS000042	ftp://ftp.ebi.ac.uk/pub/databases/spot/eQTL/sumstats/QTS000042/QTD000758/QTD000758.all.tsv.gz	ILMN_2358277	12	122667651	A	AT	chr12_122667651_A_AT	42	0.239583	0.534903	0.0741431	0.118978	INDEL	46	192	NA	ENSG00000111011	ENSG00000111011	NA	rs34947178
QTS000042	ftp://ftp.ebi.ac.uk/pub/databases/spot/eQTL/sumstats/QTS000042/QTD000758/QTD000758.all.tsv.gz	ILMN_2358278	12	122667651	A	AT	chr12_122667651_A_AT	42	0.239583	0.681919	0.0505511	0.122903	INDEL	46	192	NA	ENSG00000111011	ENSG00000111011	NA	rs556060101
QTS000042	ftp://ftp.ebi.ac.uk/pub/databases/spot/eQTL/sumstats/QTS000042/QTD000758/QTD000758.all.tsv.gz	ILMN_2358278	12	122667651	A	AT	chr12_122667651_A_AT	42	0.239583	0.681919	0.0505511	0.122903	INDEL	46	192	NA	ENSG00000111011	ENSG00000111011	NA	rs34947178
QTS000042	ftp://ftp.ebi.ac.uk/pub/databases/spot/eQTL/sumstats/QTS000042/QTD000758/QTD000758.all.tsv.gz	ILMN_2393144	12	122667651	A	AT	chr12_122667651_A_AT	42	0.239583	0.688251	0.0632324	0.157039	INDEL	46	192	NA	ENSG00000182196	ENSG00000182196	NA	rs556060101
QTS000042	ftp://ftp.ebi.ac.uk/pub/databases/spot/eQTL/sumstats/QTS000042/QTD000758/QTD000758.all.tsv.gz	ILMN_2393144	12	122667651	A	AT	chr12_122667651_A_AT	42	0.239583	0.688251	0.0632324	0.157039	INDEL	46	192	NA	ENSG00000182196	ENSG00000182196	NA	rs34947178
QTS000042	ftp://ftp.ebi.ac.uk/pub/databases/spot/eQTL/sumstats/QTS000042/QTD000758/QTD000758.all.tsv.gz	ILMN_2395285	12	122667651	A	AT	chr12_122667651_A_AT	42	0.239583	0.0777642	-0.224762	0.125833	INDEL	46	192	NA	ENSG00000184209	ENSG00000184209	NA	rs556060101
QTS000042	ftp://ftp.ebi.ac.uk/pub/databases/spot/eQTL/sumstats/QTS000042/QTD000758/QTD000758.all.tsv.gz	ILMN_2395285	12	122667651	A	AT	chr12_122667651_A_AT	42	0.239583	0.0777642	-0.224762	0.125833	INDEL	46	192	NA	ENSG00000184209	ENSG00000184209	NA	rs34947178
QTS000042	ftp://ftp.ebi.ac.uk/pub/databases/spot/eQTL/sumstats/QTS000042/QTD000758/QTD000758.all.tsv.gz	ILMN_2396148	12	122667651	A	AT	chr12_122667651_A_AT	42	0.239583	0.949495	-0.0130859	0.205965	INDEL	46	192	NA	ENSG00000130787	ENSG00000130787	NA	rs556060101
QTS000042	ftp://ftp.ebi.ac.uk/pub/databases/spot/eQTL/sumstats/QTS000042/QTD000758/QTD000758.all.tsv.gz	ILMN_2396148	12	122667651	A	AT	chr12_122667651_A_AT	42	0.239583	0.949495	-0.0130859	0.205965	INDEL	46	192	NA	ENSG00000130787	ENSG00000130787	NA	rs34947178
QTS000042	ftp://ftp.ebi.ac.uk/pub/databases/spot/eQTL/sumstats/QTS000042/QTD000758/QTD000758.all.tsv.gz	ILMN_2404085	12	122667651	A	AT	chr12_122667651_A_AT	42	0.239583	0.707047	-0.0397402	0.105374	INDEL	46	192	NA	ENSG00000130779	ENSG00000130779	NA	rs556060101
QTS000042	ftp://ftp.ebi.ac.uk/pub/databases/spot/eQTL/sumstats/QTS000042/QTD000758/QTD000758.all.tsv.gz	ILMN_2404085	12	122667651	A	AT	chr12_122667651_A_AT	42	0.239583	0.707047	-0.0397402	0.105374	INDEL	46	192	NA	ENSG00000130779	ENSG00000130779	NA	rs34947178
QTS000042	ftp://ftp.ebi.ac.uk/pub/databases/spot/eQTL/sumstats/QTS000042/QTD000758/QTD000758.all.tsv.gz	ILMN_3208881	12	122667651	A	AT	chr12_122667651_A_AT	42	0.239583	0.407601	-0.125853	0.151193	INDEL	46	192	NA	ENSG00000183955	ENSG00000183955	NA	rs556060101
QTS000042	ftp://ftp.ebi.ac.uk/pub/databases/spot/eQTL/sumstats/QTS000042/QTD000758/QTD000758.all.tsv.gz	ILMN_3208881	12	122667651	A	AT	chr12_122667651_A_AT	42	0.239583	0.407601	-0.125853	0.151193	INDEL	46	192	NA	ENSG00000183955	ENSG00000183955	NA	rs34947178
QTS000042	ftp://ftp.ebi.ac.uk/pub/databases/spot/eQTL/sumstats/QTS000042/QTD000758/QTD000758.all.tsv.gz	ILMN_3229052	12	122667651	A	AT	chr12_122667651_A_AT	42	0.239583	0.447821	0.154263	0.202254	INDEL	46	192	NA	ENSG00000184209	ENSG00000184209	NA	rs556060101
QTS000042	ftp://ftp.ebi.ac.uk/pub/databases/spot/eQTL/sumstats/QTS000042/QTD000758/QTD000758.all.tsv.gz	ILMN_3229052	12	122667651	A	AT	chr12_122667651_A_AT	42	0.239583	0.447821	0.154263	0.202254	INDEL	46	192	NA	ENSG00000184209	ENSG00000184209	NA	rs34947178
QTS000042	ftp://ftp.ebi.ac.uk/pub/databases/spot/eQTL/sumstats/QTS000042/QTD000758/QTD000758.all.tsv.gz	ILMN_3249006	12	122667651	A	AT	chr12_122667651_A_AT	42	0.239583	0.787231	0.0437541	0.161578	INDEL	46	192	NA	ENSG00000183955	ENSG00000183955	NA	rs556060101
QTS000042	ftp://ftp.ebi.ac.uk/pub/databases/spot/eQTL/sumstats/QTS000042/QTD000758/QTD000758.all.tsv.gz	ILMN_3249006	12	122667651	A	AT	chr12_122667651_A_AT	42	0.239583	0.787231	0.0437541	0.161578	INDEL	46	192	NA	ENSG00000183955	ENSG00000183955	NA	rs34947178
QTS000042	ftp://ftp.ebi.ac.uk/pub/databases/spot/eQTL/sumstats/QTS000042/QTD000758/QTD000758.all.tsv.gz	ILMN_1651936	12	122667669	G	A	chr12_122667669_G_A	16	0.0833333	0.469743	-0.198131	0.272807	SNP	16	192	NA	ENSG00000183955	ENSG00000183955	NA	rs4759370
QTS000042	ftp://ftp.ebi.ac.uk/pub/databases/spot/eQTL/sumstats/QTS000042/QTD000758/QTD000758.all.tsv.gz	ILMN_1652918	12	122667669	G	A	chr12_122667669_G_A	16	0.0833333	0.860976	0.0512227	0.291562	SNP	16	192	NA	ENSG00000139725	ENSG00000139725	NA	rs4759370
QTS000042	ftp://ftp.ebi.ac.uk/pub/databases/spot/eQTL/sumstats/QTS000042/QTD000758/QTD000758.all.tsv.gz	ILMN_1654421	12	122667669	G	A	chr12_122667669_G_A	16	0.0833333	0.686084	-0.120406	0.29685	SNP	16	192	NA	ENSG00000051825	ENSG00000051825	NA	rs4759370
QTS000042	ftp://ftp.ebi.ac.uk/pub/databases/spot/eQTL/sumstats/QTS000042/QTD000758/QTD000758.all.tsv.gz	ILMN_1654939	12	122667669	G	A	chr12_122667669_G_A	16	0.0833333	0.449548	0.222395	0.292699	SNP	16	192	NA	ENSG00000086598	ENSG00000086598	NA	rs4759370
QTS000042	ftp://ftp.ebi.ac.uk/pub/databases/spot/eQTL/sumstats/QTS000042/QTD000758/QTD000758.all.tsv.gz	ILMN_1662316	12	122667669	G	A	chr12_122667669_G_A	16	0.0833333	0.402438	0.197655	0.234845	SNP	16	192	NA	ENSG00000139719	ENSG00000139719	NA	rs4759370
QTS000042	ftp://ftp.ebi.ac.uk/pub/databases/spot/eQTL/sumstats/QTS000042/QTD000758/QTD000758.all.tsv.gz	ILMN_1665335	12	122667669	G	A	chr12_122667669_G_A	16	0.0833333	0.293428	0.234931	0.222175	SNP	16	192	NA	ENSG00000184047	ENSG00000184047	NA	rs4759370
QTS000042	ftp://ftp.ebi.ac.uk/pub/databases/spot/eQTL/sumstats/QTS000042/QTD000758/QTD000758.all.tsv.gz	ILMN_1667510	12	122667669	G	A	chr12_122667669_G_A	16	0.0833333	0.0941486	0.521815	0.308121	SNP	16	192	NA	ENSG00000130921	ENSG00000130921	NA	rs4759370
QTS000042	ftp://ftp.ebi.ac.uk/pub/databases/spot/eQTL/sumstats/QTS000042/QTD000758/QTD000758.all.tsv.gz	ILMN_1668743	12	122667669	G	A	chr12_122667669_G_A	16	0.0833333	0.115058	-0.364574	0.228892	SNP	16	192	NA	ENSG00000150977	ENSG00000150977	NA	rs4759370
QTS000042	ftp://ftp.ebi.ac.uk/pub/databases/spot/eQTL/sumstats/QTS000042/QTD000758/QTD000758.all.tsv.gz	ILMN_1677693	12	122667669	G	A	chr12_122667669_G_A	16	0.0833333	0.791096	-0.0708084	0.266444	SNP	16	192	NA	ENSG00000255398	ENSG00000255398	NA	rs4759370
QTS000042	ftp://ftp.ebi.ac.uk/pub/databases/spot/eQTL/sumstats/QTS000042/QTD000758/QTD000758.all.tsv.gz	ILMN_1678490	12	122667669	G	A	chr12_122667669_G_A	16	0.0833333	0.212075	-0.248103	0.19727	SNP	16	192	NA	ENSG00000150977	ENSG00000150977	NA	rs4759370
QTS000042	ftp://ftp.ebi.ac.uk/pub/databases/spot/eQTL/sumstats/QTS000042/QTD000758/QTD000758.all.tsv.gz	ILMN_1684038	12	122667669	G	A	chr12_122667669_G_A	16	0.0833333	0.447023	0.209457	0.274136	SNP	16	192	NA	ENSG00000130779	ENSG00000130779	NA	rs4759370
QTS000042	ftp://ftp.ebi.ac.uk/pub/databases/spot/eQTL/sumstats/QTS000042/QTD000758/QTD000758.all.tsv.gz	ILMN_1706886	12	122667669	G	A	chr12_122667669_G_A	16	0.0833333	0.0540225	0.614689	0.314462	SNP	16	192	NA	ENSG00000110987	ENSG00000110987	NA	rs4759370
QTS000042	ftp://ftp.ebi.ac.uk/pub/databases/spot/eQTL/sumstats/QTS000042/QTD000758/QTD000758.all.tsv.gz	ILMN_1710427	12	122667669	G	A	chr12_122667669_G_A	16	0.0833333	0.171549	-0.324334	0.235142	SNP	16	192	NA	ENSG00000139722	ENSG00000139722	NA	rs4759370
QTS000042	ftp://ftp.ebi.ac.uk/pub/databases/spot/eQTL/sumstats/QTS000042/QTD000758/QTD000758.all.tsv.gz	ILMN_1711699	12	122667669	G	A	chr12_122667669_G_A	16	0.0833333	0.842265	-0.0638098	0.319642	SNP	16	192	NA	ENSG00000130787	ENSG00000130787	NA	rs4759370
QTS000042	ftp://ftp.ebi.ac.uk/pub/databases/spot/eQTL/sumstats/QTS000042/QTD000758/QTD000758.all.tsv.gz	ILMN_1723058	12	122667669	G	A	chr12_122667669_G_A	16	0.0833333	0.651644	-0.144412	0.318692	SNP	16	192	NA	ENSG00000130779	ENSG00000130779	NA	rs4759370
QTS000042	ftp://ftp.ebi.ac.uk/pub/databases/spot/eQTL/sumstats/QTS000042/QTD000758/QTD000758.all.tsv.gz	ILMN_1725666	12	122667669	G	A	chr12_122667669_G_A	16	0.0833333	0.869141	-0.0357132	0.216095	SNP	16	192	NA	ENSG00000111358	ENSG00000111358	NA	rs4759370
QTS000042	ftp://ftp.ebi.ac.uk/pub/databases/spot/eQTL/sumstats/QTS000042/QTD000758/QTD000758.all.tsv.gz	ILMN_1732516	12	122667669	G	A	chr12_122667669_G_A	16	0.0833333	0.588033	0.155492	0.285919	SNP	16	192	NA	ENSG00000184445	ENSG00000184445	NA	rs4759370
QTS000042	ftp://ftp.ebi.ac.uk/pub/databases/spot/eQTL/sumstats/QTS000042/QTD000758/QTD000758.all.tsv.gz	ILMN_1732767	12	122667669	G	A	chr12_122667669_G_A	16	0.0833333	0.532188	0.145188	0.23144	SNP	16	192	NA	ENSG00000110801	ENSG00000110801	NA	rs4759370
QTS000042	ftp://ftp.ebi.ac.uk/pub/databases/spot/eQTL/sumstats/QTS000042/QTD000758/QTD000758.all.tsv.gz	ILMN_1739943	12	122667669	G	A	chr12_122667669_G_A	16	0.0833333	0.221503	0.394351	0.320113	SNP	16	192	NA	ENSG00000139697	ENSG00000139697	NA	rs4759370
QTS000042	ftp://ftp.ebi.ac.uk/pub/databases/spot/eQTL/sumstats/QTS000042/QTD000758/QTD000758.all.tsv.gz	ILMN_1750497	12	122667669	G	A	chr12_122667669_G_A	16	0.0833333	0.945696	0.0179026	0.262033	SNP	16	192	NA	ENSG00000182782	ENSG00000182782	NA	rs4759370
QTS000042	ftp://ftp.ebi.ac.uk/pub/databases/spot/eQTL/sumstats/QTS000042/QTD000758/QTD000758.all.tsv.gz	ILMN_1753716	12	122667669	G	A	chr12_122667669_G_A	16	0.0833333	0.587169	0.0990158	0.181649	SNP	16	192	NA	ENSG00000111361	ENSG00000111361	NA	rs4759370
QTS000042	ftp://ftp.ebi.ac.uk/pub/databases/spot/eQTL/sumstats/QTS000042/QTD000758/QTD000758.all.tsv.gz	ILMN_1760954	12	122667669	G	A	chr12_122667669_G_A	16	0.0833333	0.307981	-0.23269	0.226827	SNP	16	192	NA	ENSG00000139726	ENSG00000139726	NA	rs4759370
QTS000042	ftp://ftp.ebi.ac.uk/pub/databases/spot/eQTL/sumstats/QTS000042/QTD000758/QTD000758.all.tsv.gz	ILMN_1772845	12	122667669	G	A	chr12_122667669_G_A	16	0.0833333	0.652041	0.121799	0.269118	SNP	16	192	NA	ENSG00000184209	ENSG00000184209	NA	rs4759370
QTS000042	ftp://ftp.ebi.ac.uk/pub/databases/spot/eQTL/sumstats/QTS000042/QTD000758/QTD000758.all.tsv.gz	ILMN_1788887	12	122667669	G	A	chr12_122667669_G_A	16	0.0833333	0.749266	0.105059	0.327609	SNP	16	192	NA	ENSG00000212694	ENSG00000212694	NA	rs4759370
QTS000042	ftp://ftp.ebi.ac.uk/pub/databases/spot/eQTL/sumstats/QTS000042/QTD000758/QTD000758.all.tsv.gz	ILMN_1788928	12	122667669	G	A	chr12_122667669_G_A	16	0.0833333	0.437561	-0.25421	0.325856	SNP	16	192	NA	ENSG00000150967	ENSG00000150967	NA	rs4759370
QTS000042	ftp://ftp.ebi.ac.uk/pub/databases/spot/eQTL/sumstats/QTS000042/QTD000758/QTD000758.all.tsv.gz	ILMN_1791149	12	122667669	G	A	chr12_122667669_G_A	16	0.0833333	0.322401	-0.252432	0.253562	SNP	16	192	NA	ENSG00000182196	ENSG00000182196	NA	rs4759370
QTS000042	ftp://ftp.ebi.ac.uk/pub/databases/spot/eQTL/sumstats/QTS000042/QTD000758/QTD000758.all.tsv.gz	ILMN_1792092	12	122667669	G	A	chr12_122667669_G_A	16	0.0833333	0.198642	0.258797	0.199703	SNP	16	192	NA	ENSG00000033030	ENSG00000033030	NA	rs4759370
QTS000042	ftp://ftp.ebi.ac.uk/pub/databases/spot/eQTL/sumstats/QTS000042/QTD000758/QTD000758.all.tsv.gz	ILMN_1797425	12	122667669	G	A	chr12_122667669_G_A	16	0.0833333	0.194386	0.255049	0.194929	SNP	16	192	NA	ENSG00000111364	ENSG00000111364	NA	rs4759370
QTS000042	ftp://ftp.ebi.ac.uk/pub/databases/spot/eQTL/sumstats/QTS000042/QTD000758/QTD000758.all.tsv.gz	ILMN_1805643	12	122667669	G	A	chr12_122667669_G_A	16	0.0833333	0.771932	-0.0913412	0.314094	SNP	16	192	NA	ENSG00000188026	ENSG00000188026	NA	rs4759370
QTS000042	ftp://ftp.ebi.ac.uk/pub/databases/spot/eQTL/sumstats/QTS000042/QTD000758/QTD000758.all.tsv.gz	ILMN_1811272	12	122667669	G	A	chr12_122667669_G_A	16	0.0833333	0.66899	-0.131726	0.306997	SNP	16	192	NA	ENSG00000196917	ENSG00000196917	NA	rs4759370
QTS000042	ftp://ftp.ebi.ac.uk/pub/databases/spot/eQTL/sumstats/QTS000042/QTD000758/QTD000758.all.tsv.gz	ILMN_1813573	12	122667669	G	A	chr12_122667669_G_A	16	0.0833333	0.934667	-0.0214032	0.260294	SNP	16	192	NA	ENSG00000139718	ENSG00000139718	NA	rs4759370
QTS000042	ftp://ftp.ebi.ac.uk/pub/databases/spot/eQTL/sumstats/QTS000042/QTD000758/QTD000758.all.tsv.gz	ILMN_1849192	12	122667669	G	A	chr12_122667669_G_A	16	0.0833333	0.906441	-0.0391012	0.331667	SNP	16	192	NA	ENSG00000256546	ENSG00000256546	NA	rs4759370
QTS000042	ftp://ftp.ebi.ac.uk/pub/databases/spot/eQTL/sumstats/QTS000042/QTD000758/QTD000758.all.tsv.gz	ILMN_2098947	12	122667669	G	A	chr12_122667669_G_A	16	0.0833333	0.265816	0.336003	0.299896	SNP	16	192	NA	ENSG00000212694	ENSG00000212694	NA	rs4759370
QTS000042	ftp://ftp.ebi.ac.uk/pub/databases/spot/eQTL/sumstats/QTS000042/QTD000758/QTD000758.all.tsv.gz	ILMN_2310589	12	122667669	G	A	chr12_122667669_G_A	16	0.0833333	0.0137805	0.63732	0.253197	SNP	16	192	NA	ENSG00000184047	ENSG00000184047	NA	rs4759370
QTS000042	ftp://ftp.ebi.ac.uk/pub/databases/spot/eQTL/sumstats/QTS000042/QTD000758/QTD000758.all.tsv.gz	ILMN_2332990	12	122667669	G	A	chr12_122667669_G_A	16	0.0833333	0.141984	0.312319	0.21064	SNP	16	192	NA	ENSG00000184047	ENSG00000184047	NA	rs4759370
QTS000042	ftp://ftp.ebi.ac.uk/pub/databases/spot/eQTL/sumstats/QTS000042/QTD000758/QTD000758.all.tsv.gz	ILMN_2343047	12	122667669	G	A	chr12_122667669_G_A	16	0.0833333	0.841041	-0.0659663	0.327865	SNP	16	192	NA	ENSG00000150967	ENSG00000150967	NA	rs4759370
QTS000042	ftp://ftp.ebi.ac.uk/pub/databases/spot/eQTL/sumstats/QTS000042/QTD000758/QTD000758.all.tsv.gz	ILMN_2343048	12	122667669	G	A	chr12_122667669_G_A	16	0.0833333	0.970818	0.0107494	0.292941	SNP	16	192	NA	ENSG00000150967	ENSG00000150967	NA	rs4759370
QTS000042	ftp://ftp.ebi.ac.uk/pub/databases/spot/eQTL/sumstats/QTS000042/QTD000758/QTD000758.all.tsv.gz	ILMN_2358277	12	122667669	G	A	chr12_122667669_G_A	16	0.0833333	0.652045	0.0888037	0.196216	SNP	16	192	NA	ENSG00000111011	ENSG00000111011	NA	rs4759370
QTS000042	ftp://ftp.ebi.ac.uk/pub/databases/spot/eQTL/sumstats/QTS000042/QTD000758/QTD000758.all.tsv.gz	ILMN_2358278	12	122667669	G	A	chr12_122667669_G_A	16	0.0833333	0.164263	0.281082	0.200281	SNP	16	192	NA	ENSG00000111011	ENSG00000111011	NA	rs4759370
QTS000042	ftp://ftp.ebi.ac.uk/pub/databases/spot/eQTL/sumstats/QTS000042/QTD000758/QTD000758.all.tsv.gz	ILMN_2393144	12	122667669	G	A	chr12_122667669_G_A	16	0.0833333	0.195383	-0.334598	0.256304	SNP	16	192	NA	ENSG00000182196	ENSG00000182196	NA	rs4759370
QTS000042	ftp://ftp.ebi.ac.uk/pub/databases/spot/eQTL/sumstats/QTS000042/QTD000758/QTD000758.all.tsv.gz	ILMN_2395285	12	122667669	G	A	chr12_122667669_G_A	16	0.0833333	0.830153	-0.0454536	0.211225	SNP	16	192	NA	ENSG00000184209	ENSG00000184209	NA	rs4759370
QTS000042	ftp://ftp.ebi.ac.uk/pub/databases/spot/eQTL/sumstats/QTS000042/QTD000758/QTD000758.all.tsv.gz	ILMN_2396148	12	122667669	G	A	chr12_122667669_G_A	16	0.0833333	0.0986759	-0.557332	0.333675	SNP	16	192	NA	ENSG00000130787	ENSG00000130787	NA	rs4759370
QTS000042	ftp://ftp.ebi.ac.uk/pub/databases/spot/eQTL/sumstats/QTS000042/QTD000758/QTD000758.all.tsv.gz	ILMN_2404085	12	122667669	G	A	chr12_122667669_G_A	16	0.0833333	0.203277	-0.220618	0.172021	SNP	16	192	NA	ENSG00000130779	ENSG00000130779	NA	rs4759370
QTS000042	ftp://ftp.ebi.ac.uk/pub/databases/spot/eQTL/sumstats/QTS000042/QTD000758/QTD000758.all.tsv.gz	ILMN_3208881	12	122667669	G	A	chr12_122667669_G_A	16	0.0833333	0.449452	-0.189415	0.249241	SNP	16	192	NA	ENSG00000183955	ENSG00000183955	NA	rs4759370
QTS000042	ftp://ftp.ebi.ac.uk/pub/databases/spot/eQTL/sumstats/QTS000042/QTD000758/QTD000758.all.tsv.gz	ILMN_3229052	12	122667669	G	A	chr12_122667669_G_A	16	0.0833333	0.44419	-0.256154	0.333164	SNP	16	192	NA	ENSG00000184209	ENSG00000184209	NA	rs4759370
QTS000042	ftp://ftp.ebi.ac.uk/pub/databases/spot/eQTL/sumstats/QTS000042/QTD000758/QTD000758.all.tsv.gz	ILMN_3249006	12	122667669	G	A	chr12_122667669_G_A	16	0.0833333	0.943883	0.0188016	0.266286	SNP	16	192	NA	ENSG00000183955	ENSG00000183955	NA	rs4759370
QTS000042	ftp://ftp.ebi.ac.uk/pub/databases/spot/eQTL/sumstats/QTS000042/QTD000758/QTD000758.all.tsv.gz	ILMN_1651936	12	122667816	T	G	chr12_122667816_T_G	32	0.171875	0.987322	-0.00301634	0.189248	SNP	33	192	NA	ENSG00000183955	ENSG00000183955	NA	rs11059306
QTS000042	ftp://ftp.ebi.ac.uk/pub/databases/spot/eQTL/sumstats/QTS000042/QTD000758/QTD000758.all.tsv.gz	ILMN_1652918	12	122667816	T	G	chr12_122667816_T_G	32	0.171875	0.121445	0.310962	0.198704	SNP	33	192	NA	ENSG00000139725	ENSG00000139725	NA	rs11059306
QTS000042	ftp://ftp.ebi.ac.uk/pub/databases/spot/eQTL/sumstats/QTS000042/QTD000758/QTD000758.all.tsv.gz	ILMN_1654421	12	122667816	T	G	chr12_122667816_T_G	32	0.171875	0.917882	-0.0212489	0.205461	SNP	33	192	NA	ENSG00000051825	ENSG00000051825	NA	rs11059306
QTS000042	ftp://ftp.ebi.ac.uk/pub/databases/spot/eQTL/sumstats/QTS000042/QTD000758/QTD000758.all.tsv.gz	ILMN_1654939	12	122667816	T	G	chr12_122667816_T_G	32	0.171875	0.677616	-0.0846491	0.202894	SNP	33	192	NA	ENSG00000086598	ENSG00000086598	NA	rs11059306
QTS000042	ftp://ftp.ebi.ac.uk/pub/databases/spot/eQTL/sumstats/QTS000042/QTD000758/QTD000758.all.tsv.gz	ILMN_1662316	12	122667816	T	G	chr12_122667816_T_G	32	0.171875	0.726707	-0.0571549	0.16297	SNP	33	192	NA	ENSG00000139719	ENSG00000139719	NA	rs11059306
QTS000042	ftp://ftp.ebi.ac.uk/pub/databases/spot/eQTL/sumstats/QTS000042/QTD000758/QTD000758.all.tsv.gz	ILMN_1665335	12	122667816	T	G	chr12_122667816_T_G	32	0.171875	0.248871	-0.178172	0.153419	SNP	33	192	NA	ENSG00000184047	ENSG00000184047	NA	rs11059306
QTS000042	ftp://ftp.ebi.ac.uk/pub/databases/spot/eQTL/sumstats/QTS000042/QTD000758/QTD000758.all.tsv.gz	ILMN_1667510	12	122667816	T	G	chr12_122667816_T_G	32	0.171875	0.186753	-0.285515	0.21445	SNP	33	192	NA	ENSG00000130921	ENSG00000130921	NA	rs11059306
QTS000042	ftp://ftp.ebi.ac.uk/pub/databases/spot/eQTL/sumstats/QTS000042/QTD000758/QTD000758.all.tsv.gz	ILMN_1668743	12	122667816	T	G	chr12_122667816_T_G	32	0.171875	0.0255152	0.354589	0.155862	SNP	33	192	NA	ENSG00000150977	ENSG00000150977	NA	rs11059306
QTS000042	ftp://ftp.ebi.ac.uk/pub/databases/spot/eQTL/sumstats/QTS000042/QTD000758/QTD000758.all.tsv.gz	ILMN_1677693	12	122667816	T	G	chr12_122667816_T_G	32	0.171875	0.171147	0.251572	0.182216	SNP	33	192	NA	ENSG00000255398	ENSG00000255398	NA	rs11059306
QTS000042	ftp://ftp.ebi.ac.uk/pub/databases/spot/eQTL/sumstats/QTS000042/QTD000758/QTD000758.all.tsv.gz	ILMN_1678490	12	122667816	T	G	chr12_122667816_T_G	32	0.171875	0.0218987	0.311593	0.133351	SNP	33	192	NA	ENSG00000150977	ENSG00000150977	NA	rs11059306
QTS000042	ftp://ftp.ebi.ac.uk/pub/databases/spot/eQTL/sumstats/QTS000042/QTD000758/QTD000758.all.tsv.gz	ILMN_1684038	12	122667816	T	G	chr12_122667816_T_G	32	0.171875	0.178318	-0.255407	0.188133	SNP	33	192	NA	ENSG00000130779	ENSG00000130779	NA	rs11059306
QTS000042	ftp://ftp.ebi.ac.uk/pub/databases/spot/eQTL/sumstats/QTS000042/QTD000758/QTD000758.all.tsv.gz	ILMN_1706886	12	122667816	T	G	chr12_122667816_T_G	32	0.171875	0.272861	0.243766	0.220821	SNP	33	192	NA	ENSG00000110987	ENSG00000110987	NA	rs11059306
QTS000042	ftp://ftp.ebi.ac.uk/pub/databases/spot/eQTL/sumstats/QTS000042/QTD000758/QTD000758.all.tsv.gz	ILMN_1710427	12	122667816	T	G	chr12_122667816_T_G	32	0.171875	0.77145	0.0479094	0.164388	SNP	33	192	NA	ENSG00000139722	ENSG00000139722	NA	rs11059306
QTS000042	ftp://ftp.ebi.ac.uk/pub/databases/spot/eQTL/sumstats/QTS000042/QTD000758/QTD000758.all.tsv.gz	ILMN_1711699	12	122667816	T	G	chr12_122667816_T_G	32	0.171875	0.519826	0.142544	0.220521	SNP	33	192	NA	ENSG00000130787	ENSG00000130787	NA	rs11059306
QTS000042	ftp://ftp.ebi.ac.uk/pub/databases/spot/eQTL/sumstats/QTS000042/QTD000758/QTD000758.all.tsv.gz	ILMN_1723058	12	122667816	T	G	chr12_122667816_T_G	32	0.171875	0.417784	-0.178969	0.219761	SNP	33	192	NA	ENSG00000130779	ENSG00000130779	NA	rs11059306
QTS000042	ftp://ftp.ebi.ac.uk/pub/databases/spot/eQTL/sumstats/QTS000042/QTD000758/QTD000758.all.tsv.gz	ILMN_1725666	12	122667816	T	G	chr12_122667816_T_G	32	0.171875	0.484536	-0.104633	0.149005	SNP	33	192	NA	ENSG00000111358	ENSG00000111358	NA	rs11059306
QTS000042	ftp://ftp.ebi.ac.uk/pub/databases/spot/eQTL/sumstats/QTS000042/QTD000758/QTD000758.all.tsv.gz	ILMN_1732516	12	122667816	T	G	chr12_122667816_T_G	32	0.171875	0.700803	-0.0763019	0.197887	SNP	33	192	NA	ENSG00000184445	ENSG00000184445	NA	rs11059306
QTS000042	ftp://ftp.ebi.ac.uk/pub/databases/spot/eQTL/sumstats/QTS000042/QTD000758/QTD000758.all.tsv.gz	ILMN_1732767	12	122667816	T	G	chr12_122667816_T_G	32	0.171875	0.0308559	-0.342483	0.155899	SNP	33	192	NA	ENSG00000110801	ENSG00000110801	NA	rs11059306
QTS000042	ftp://ftp.ebi.ac.uk/pub/databases/spot/eQTL/sumstats/QTS000042/QTD000758/QTD000758.all.tsv.gz	ILMN_1739943	12	122667816	T	G	chr12_122667816_T_G	32	0.171875	0.0905988	-0.375881	0.219503	SNP	33	192	NA	ENSG00000139697	ENSG00000139697	NA	rs11059306
QTS000042	ftp://ftp.ebi.ac.uk/pub/databases/spot/eQTL/sumstats/QTS000042/QTD000758/QTD000758.all.tsv.gz	ILMN_1750497	12	122667816	T	G	chr12_122667816_T_G	32	0.171875	0.107401	0.290304	0.178339	SNP	33	192	NA	ENSG00000182782	ENSG00000182782	NA	rs11059306
QTS000042	ftp://ftp.ebi.ac.uk/pub/databases/spot/eQTL/sumstats/QTS000042/QTD000758/QTD000758.all.tsv.gz	ILMN_1753716	12	122667816	T	G	chr12_122667816_T_G	32	0.171875	0.774035	-0.0362287	0.125772	SNP	33	192	NA	ENSG00000111361	ENSG00000111361	NA	rs11059306
QTS000042	ftp://ftp.ebi.ac.uk/pub/databases/spot/eQTL/sumstats/QTS000042/QTD000758/QTD000758.all.tsv.gz	ILMN_1760954	12	122667816	T	G	chr12_122667816_T_G	32	0.171875	0.716692	0.0574333	0.157724	SNP	33	192	NA	ENSG00000139726	ENSG00000139726	NA	rs11059306
QTS000042	ftp://ftp.ebi.ac.uk/pub/databases/spot/eQTL/sumstats/QTS000042/QTD000758/QTD000758.all.tsv.gz	ILMN_1772845	12	122667816	T	G	chr12_122667816_T_G	32	0.171875	0.815629	-0.0435706	0.186262	SNP	33	192	NA	ENSG00000184209	ENSG00000184209	NA	rs11059306
QTS000042	ftp://ftp.ebi.ac.uk/pub/databases/spot/eQTL/sumstats/QTS000042/QTD000758/QTD000758.all.tsv.gz	ILMN_1788887	12	122667816	T	G	chr12_122667816_T_G	32	0.171875	0.893374	-0.0304743	0.226655	SNP	33	192	NA	ENSG00000212694	ENSG00000212694	NA	rs11059306
QTS000042	ftp://ftp.ebi.ac.uk/pub/databases/spot/eQTL/sumstats/QTS000042/QTD000758/QTD000758.all.tsv.gz	ILMN_1788928	12	122667816	T	G	chr12_122667816_T_G	32	0.171875	0.900332	-0.0284097	0.226138	SNP	33	192	NA	ENSG00000150967	ENSG00000150967	NA	rs11059306
QTS000042	ftp://ftp.ebi.ac.uk/pub/databases/spot/eQTL/sumstats/QTS000042/QTD000758/QTD000758.all.tsv.gz	ILMN_1791149	12	122667816	T	G	chr12_122667816_T_G	32	0.171875	0.236254	0.208657	0.17488	SNP	33	192	NA	ENSG00000182196	ENSG00000182196	NA	rs11059306
QTS000042	ftp://ftp.ebi.ac.uk/pub/databases/spot/eQTL/sumstats/QTS000042/QTD000758/QTD000758.all.tsv.gz	ILMN_1792092	12	122667816	T	G	chr12_122667816_T_G	32	0.171875	0.921725	0.0137488	0.139491	SNP	33	192	NA	ENSG00000033030	ENSG00000033030	NA	rs11059306
QTS000042	ftp://ftp.ebi.ac.uk/pub/databases/spot/eQTL/sumstats/QTS000042/QTD000758/QTD000758.all.tsv.gz	ILMN_1797425	12	122667816	T	G	chr12_122667816_T_G	32	0.171875	0.0934585	-0.227182	0.13386	SNP	33	192	NA	ENSG00000111364	ENSG00000111364	NA	rs11059306
QTS000042	ftp://ftp.ebi.ac.uk/pub/databases/spot/eQTL/sumstats/QTS000042/QTD000758/QTD000758.all.tsv.gz	ILMN_1805643	12	122667816	T	G	chr12_122667816_T_G	32	0.171875	0.0784392	-0.379964	0.213215	SNP	33	192	NA	ENSG00000188026	ENSG00000188026	NA	rs11059306
QTS000042	ftp://ftp.ebi.ac.uk/pub/databases/spot/eQTL/sumstats/QTS000042/QTD000758/QTD000758.all.tsv.gz	ILMN_1811272	12	122667816	T	G	chr12_122667816_T_G	32	0.171875	0.939821	-0.0160932	0.212515	SNP	33	192	NA	ENSG00000196917	ENSG00000196917	NA	rs11059306
QTS000042	ftp://ftp.ebi.ac.uk/pub/databases/spot/eQTL/sumstats/QTS000042/QTD000758/QTD000758.all.tsv.gz	ILMN_1813573	12	122667816	T	G	chr12_122667816_T_G	32	0.171875	0.562609	0.104424	0.179627	SNP	33	192	NA	ENSG00000139718	ENSG00000139718	NA	rs11059306
QTS000042	ftp://ftp.ebi.ac.uk/pub/databases/spot/eQTL/sumstats/QTS000042/QTD000758/QTD000758.all.tsv.gz	ILMN_1849192	12	122667816	T	G	chr12_122667816_T_G	32	0.171875	0.320285	-0.227962	0.227978	SNP	33	192	NA	ENSG00000256546	ENSG00000256546	NA	rs11059306
QTS000042	ftp://ftp.ebi.ac.uk/pub/databases/spot/eQTL/sumstats/QTS000042/QTD000758/QTD000758.all.tsv.gz	ILMN_2098947	12	122667816	T	G	chr12_122667816_T_G	32	0.171875	0.797794	0.0536879	0.208872	SNP	33	192	NA	ENSG00000212694	ENSG00000212694	NA	rs11059306
QTS000042	ftp://ftp.ebi.ac.uk/pub/databases/spot/eQTL/sumstats/QTS000042/QTD000758/QTD000758.all.tsv.gz	ILMN_2310589	12	122667816	T	G	chr12_122667816_T_G	32	0.171875	0.509726	-0.120008	0.181236	SNP	33	192	NA	ENSG00000184047	ENSG00000184047	NA	rs11059306
QTS000042	ftp://ftp.ebi.ac.uk/pub/databases/spot/eQTL/sumstats/QTS000042/QTD000758/QTD000758.all.tsv.gz	ILMN_2332990	12	122667816	T	G	chr12_122667816_T_G	32	0.171875	0.14611	0.213782	0.145694	SNP	33	192	NA	ENSG00000184047	ENSG00000184047	NA	rs11059306
QTS000042	ftp://ftp.ebi.ac.uk/pub/databases/spot/eQTL/sumstats/QTS000042/QTD000758/QTD000758.all.tsv.gz	ILMN_2343047	12	122667816	T	G	chr12_122667816_T_G	32	0.171875	0.164563	0.314282	0.224099	SNP	33	192	NA	ENSG00000150967	ENSG00000150967	NA	rs11059306
QTS000042	ftp://ftp.ebi.ac.uk/pub/databases/spot/eQTL/sumstats/QTS000042/QTD000758/QTD000758.all.tsv.gz	ILMN_2343048	12	122667816	T	G	chr12_122667816_T_G	32	0.171875	0.330878	0.196994	0.201395	SNP	33	192	NA	ENSG00000150967	ENSG00000150967	NA	rs11059306
QTS000042	ftp://ftp.ebi.ac.uk/pub/databases/spot/eQTL/sumstats/QTS000042/QTD000758/QTD000758.all.tsv.gz	ILMN_2358277	12	122667816	T	G	chr12_122667816_T_G	32	0.171875	0.901236	0.0169097	0.135837	SNP	33	192	NA	ENSG00000111011	ENSG00000111011	NA	rs11059306
QTS000042	ftp://ftp.ebi.ac.uk/pub/databases/spot/eQTL/sumstats/QTS000042/QTD000758/QTD000758.all.tsv.gz	ILMN_2358278	12	122667816	T	G	chr12_122667816_T_G	32	0.171875	0.392259	0.119995	0.139518	SNP	33	192	NA	ENSG00000111011	ENSG00000111011	NA	rs11059306
QTS000042	ftp://ftp.ebi.ac.uk/pub/databases/spot/eQTL/sumstats/QTS000042/QTD000758/QTD000758.all.tsv.gz	ILMN_2393144	12	122667816	T	G	chr12_122667816_T_G	32	0.171875	0.414281	-0.146331	0.178333	SNP	33	192	NA	ENSG00000182196	ENSG00000182196	NA	rs11059306
QTS000042	ftp://ftp.ebi.ac.uk/pub/databases/spot/eQTL/sumstats/QTS000042/QTD000758/QTD000758.all.tsv.gz	ILMN_2395285	12	122667816	T	G	chr12_122667816_T_G	32	0.171875	0.848322	-0.0280254	0.146068	SNP	33	192	NA	ENSG00000184209	ENSG00000184209	NA	rs11059306
QTS000042	ftp://ftp.ebi.ac.uk/pub/databases/spot/eQTL/sumstats/QTS000042/QTD000758/QTD000758.all.tsv.gz	ILMN_2396148	12	122667816	T	G	chr12_122667816_T_G	32	0.171875	0.550224	0.140444	0.234111	SNP	33	192	NA	ENSG00000130787	ENSG00000130787	NA	rs11059306
QTS000042	ftp://ftp.ebi.ac.uk/pub/databases/spot/eQTL/sumstats/QTS000042/QTD000758/QTD000758.all.tsv.gz	ILMN_2404085	12	122667816	T	G	chr12_122667816_T_G	32	0.171875	0.773906	0.0346083	0.120076	SNP	33	192	NA	ENSG00000130779	ENSG00000130779	NA	rs11059306
QTS000042	ftp://ftp.ebi.ac.uk/pub/databases/spot/eQTL/sumstats/QTS000042/QTD000758/QTD000758.all.tsv.gz	ILMN_3208881	12	122667816	T	G	chr12_122667816_T_G	32	0.171875	0.815274	-0.0405232	0.172895	SNP	33	192	NA	ENSG00000183955	ENSG00000183955	NA	rs11059306
QTS000042	ftp://ftp.ebi.ac.uk/pub/databases/spot/eQTL/sumstats/QTS000042/QTD000758/QTD000758.all.tsv.gz	ILMN_3229052	12	122667816	T	G	chr12_122667816_T_G	32	0.171875	0.79449	-0.0603974	0.231112	SNP	33	192	NA	ENSG00000184209	ENSG00000184209	NA	rs11059306
QTS000042	ftp://ftp.ebi.ac.uk/pub/databases/spot/eQTL/sumstats/QTS000042/QTD000758/QTD000758.all.tsv.gz	ILMN_3249006	12	122667816	T	G	chr12_122667816_T_G	32	0.171875	0.625624	0.0900491	0.18387	SNP	33	192	NA	ENSG00000183955	ENSG00000183955	NA	rs11059306
QTS000042	ftp://ftp.ebi.ac.uk/pub/databases/spot/eQTL/sumstats/QTS000042/QTD000758/QTD000758.all.tsv.gz	ILMN_1651936	12	122667942	C	CTT	chr12_122667942_C_CTT	42	0.244792	0.372268	0.145145	0.161786	INDEL	47	192	NA	ENSG00000183955	ENSG00000183955	NA	rs35204779
QTS000042	ftp://ftp.ebi.ac.uk/pub/databases/spot/eQTL/sumstats/QTS000042/QTD000758/QTD000758.all.tsv.gz	ILMN_1651936	12	122667942	C	CTT	chr12_122667942_C_CTT	42	0.244792	0.372268	0.145145	0.161786	INDEL	47	192	NA	ENSG00000183955	ENSG00000183955	NA	rs4039212
QTS000042	ftp://ftp.ebi.ac.uk/pub/databases/spot/eQTL/sumstats/QTS000042/QTD000758/QTD000758.all.tsv.gz	ILMN_1651936	12	122667942	CT	C	chr12_122667942_CT_C	53	0.296875	0.351073	-0.161967	0.1727	INDEL	57	192	NA	ENSG00000183955	ENSG00000183955	NA	rs72422728
QTS000042	ftp://ftp.ebi.ac.uk/pub/databases/spot/eQTL/sumstats/QTS000042/QTD000758/QTD000758.all.tsv.gz	ILMN_1652918	12	122667942	C	CTT	chr12_122667942_C_CTT	42	0.244792	0.404115	-0.144658	0.172493	INDEL	47	192	NA	ENSG00000139725	ENSG00000139725	NA	rs35204779
QTS000042	ftp://ftp.ebi.ac.uk/pub/databases/spot/eQTL/sumstats/QTS000042/QTD000758/QTD000758.all.tsv.gz	ILMN_1652918	12	122667942	C	CTT	chr12_122667942_C_CTT	42	0.244792	0.404115	-0.144658	0.172493	INDEL	47	192	NA	ENSG00000139725	ENSG00000139725	NA	rs4039212
QTS000042	ftp://ftp.ebi.ac.uk/pub/databases/spot/eQTL/sumstats/QTS000042/QTD000758/QTD000758.all.tsv.gz	ILMN_1652918	12	122667942	CT	C	chr12_122667942_CT_C	53	0.296875	0.836593	0.0382686	0.184952	INDEL	57	192	NA	ENSG00000139725	ENSG00000139725	NA	rs72422728
QTS000042	ftp://ftp.ebi.ac.uk/pub/databases/spot/eQTL/sumstats/QTS000042/QTD000758/QTD000758.all.tsv.gz	ILMN_1654421	12	122667942	C	CTT	chr12_122667942_C_CTT	42	0.244792	0.105314	0.284468	0.173699	INDEL	47	192	NA	ENSG00000051825	ENSG00000051825	NA	rs35204779
QTS000042	ftp://ftp.ebi.ac.uk/pub/databases/spot/eQTL/sumstats/QTS000042/QTD000758/QTD000758.all.tsv.gz	ILMN_1654421	12	122667942	C	CTT	chr12_122667942_C_CTT	42	0.244792	0.105314	0.284468	0.173699	INDEL	47	192	NA	ENSG00000051825	ENSG00000051825	NA	rs4039212
QTS000042	ftp://ftp.ebi.ac.uk/pub/databases/spot/eQTL/sumstats/QTS000042/QTD000758/QTD000758.all.tsv.gz	ILMN_1654421	12	122667942	CT	C	chr12_122667942_CT_C	53	0.296875	0.975845	0.00572514	0.188508	INDEL	57	192	NA	ENSG00000051825	ENSG00000051825	NA	rs72422728
QTS000042	ftp://ftp.ebi.ac.uk/pub/databases/spot/eQTL/sumstats/QTS000042/QTD000758/QTD000758.all.tsv.gz	ILMN_1654939	12	122667942	C	CTT	chr12_122667942_C_CTT	42	0.244792	0.489685	0.120727	0.173975	INDEL	47	192	NA	ENSG00000086598	ENSG00000086598	NA	rs35204779
QTS000042	ftp://ftp.ebi.ac.uk/pub/databases/spot/eQTL/sumstats/QTS000042/QTD000758/QTD000758.all.tsv.gz	ILMN_1654939	12	122667942	C	CTT	chr12_122667942_C_CTT	42	0.244792	0.489685	0.120727	0.173975	INDEL	47	192	NA	ENSG00000086598	ENSG00000086598	NA	rs4039212
QTS000042	ftp://ftp.ebi.ac.uk/pub/databases/spot/eQTL/sumstats/QTS000042/QTD000758/QTD000758.all.tsv.gz	ILMN_1654939	12	122667942	CT	C	chr12_122667942_CT_C	53	0.296875	0.212929	-0.2317	0.184575	INDEL	57	192	NA	ENSG00000086598	ENSG00000086598	NA	rs72422728
QTS000042	ftp://ftp.ebi.ac.uk/pub/databases/spot/eQTL/sumstats/QTS000042/QTD000758/QTD000758.all.tsv.gz	ILMN_1662316	12	122667942	C	CTT	chr12_122667942_C_CTT	42	0.244792	0.692674	0.0555171	0.139974	INDEL	47	192	NA	ENSG00000139719	ENSG00000139719	NA	rs35204779
QTS000042	ftp://ftp.ebi.ac.uk/pub/databases/spot/eQTL/sumstats/QTS000042/QTD000758/QTD000758.all.tsv.gz	ILMN_1662316	12	122667942	C	CTT	chr12_122667942_C_CTT	42	0.244792	0.692674	0.0555171	0.139974	INDEL	47	192	NA	ENSG00000139719	ENSG00000139719	NA	rs4039212
QTS000042	ftp://ftp.ebi.ac.uk/pub/databases/spot/eQTL/sumstats/QTS000042/QTD000758/QTD000758.all.tsv.gz	ILMN_1662316	12	122667942	CT	C	chr12_122667942_CT_C	53	0.296875	0.905466	0.017823	0.149614	INDEL	57	192	NA	ENSG00000139719	ENSG00000139719	NA	rs72422728
QTS000042	ftp://ftp.ebi.ac.uk/pub/databases/spot/eQTL/sumstats/QTS000042/QTD000758/QTD000758.all.tsv.gz	ILMN_1665335	12	122667942	C	CTT	chr12_122667942_C_CTT	42	0.244792	0.470914	-0.0959428	0.132454	INDEL	47	192	NA	ENSG00000184047	ENSG00000184047	NA	rs35204779
QTS000042	ftp://ftp.ebi.ac.uk/pub/databases/spot/eQTL/sumstats/QTS000042/QTD000758/QTD000758.all.tsv.gz	ILMN_1665335	12	122667942	C	CTT	chr12_122667942_C_CTT	42	0.244792	0.470914	-0.0959428	0.132454	INDEL	47	192	NA	ENSG00000184047	ENSG00000184047	NA	rs4039212
QTS000042	ftp://ftp.ebi.ac.uk/pub/databases/spot/eQTL/sumstats/QTS000042/QTD000758/QTD000758.all.tsv.gz	ILMN_1665335	12	122667942	CT	C	chr12_122667942_CT_C	53	0.296875	0.593611	-0.0758867	0.141657	INDEL	57	192	NA	ENSG00000184047	ENSG00000184047	NA	rs72422728
QTS000042	ftp://ftp.ebi.ac.uk/pub/databases/spot/eQTL/sumstats/QTS000042/QTD000758/QTD000758.all.tsv.gz	ILMN_1667510	12	122667942	C	CTT	chr12_122667942_C_CTT	42	0.244792	0.548558	-0.111928	0.185798	INDEL	47	192	NA	ENSG00000130921	ENSG00000130921	NA	rs35204779
QTS000042	ftp://ftp.ebi.ac.uk/pub/databases/spot/eQTL/sumstats/QTS000042/QTD000758/QTD000758.all.tsv.gz	ILMN_1667510	12	122667942	C	CTT	chr12_122667942_C_CTT	42	0.244792	0.548558	-0.111928	0.185798	INDEL	47	192	NA	ENSG00000130921	ENSG00000130921	NA	rs4039212
QTS000042	ftp://ftp.ebi.ac.uk/pub/databases/spot/eQTL/sumstats/QTS000042/QTD000758/QTD000758.all.tsv.gz	ILMN_1667510	12	122667942	CT	C	chr12_122667942_CT_C	53	0.296875	0.55749	-0.116879	0.19844	INDEL	57	192	NA	ENSG00000130921	ENSG00000130921	NA	rs72422728
QTS000042	ftp://ftp.ebi.ac.uk/pub/databases/spot/eQTL/sumstats/QTS000042/QTD000758/QTD000758.all.tsv.gz	ILMN_1668743	12	122667942	C	CTT	chr12_122667942_C_CTT	42	0.244792	0.737079	0.0464746	0.137962	INDEL	47	192	NA	ENSG00000150977	ENSG00000150977	NA	rs35204779
QTS000042	ftp://ftp.ebi.ac.uk/pub/databases/spot/eQTL/sumstats/QTS000042/QTD000758/QTD000758.all.tsv.gz	ILMN_1668743	12	122667942	C	CTT	chr12_122667942_C_CTT	42	0.244792	0.737079	0.0464746	0.137962	INDEL	47	192	NA	ENSG00000150977	ENSG00000150977	NA	rs4039212
QTS000042	ftp://ftp.ebi.ac.uk/pub/databases/spot/eQTL/sumstats/QTS000042/QTD000758/QTD000758.all.tsv.gz	ILMN_1668743	12	122667942	CT	C	chr12_122667942_CT_C	53	0.296875	0.0884647	0.249706	0.144836	INDEL	57	192	NA	ENSG00000150977	ENSG00000150977	NA	rs72422728
QTS000042	ftp://ftp.ebi.ac.uk/pub/databases/spot/eQTL/sumstats/QTS000042/QTD000758/QTD000758.all.tsv.gz	ILMN_1677693	12	122667942	C	CTT	chr12_122667942_C_CTT	42	0.244792	0.324919	-0.155887	0.157407	INDEL	47	192	NA	ENSG00000255398	ENSG00000255398	NA	rs35204779
QTS000042	ftp://ftp.ebi.ac.uk/pub/databases/spot/eQTL/sumstats/QTS000042/QTD000758/QTD000758.all.tsv.gz	ILMN_1677693	12	122667942	C	CTT	chr12_122667942_C_CTT	42	0.244792	0.324919	-0.155887	0.157407	INDEL	47	192	NA	ENSG00000255398	ENSG00000255398	NA	rs4039212
QTS000042	ftp://ftp.ebi.ac.uk/pub/databases/spot/eQTL/sumstats/QTS000042/QTD000758/QTD000758.all.tsv.gz	ILMN_1677693	12	122667942	CT	C	chr12_122667942_CT_C	53	0.296875	0.923031	0.0163876	0.169094	INDEL	57	192	NA	ENSG00000255398	ENSG00000255398	NA	rs72422728
QTS000042	ftp://ftp.ebi.ac.uk/pub/databases/spot/eQTL/sumstats/QTS000042/QTD000758/QTD000758.all.tsv.gz	ILMN_1678490	12	122667942	C	CTT	chr12_122667942_C_CTT	42	0.244792	0.815805	0.0276393	0.118271	INDEL	47	192	NA	ENSG00000150977	ENSG00000150977	NA	rs35204779
QTS000042	ftp://ftp.ebi.ac.uk/pub/databases/spot/eQTL/sumstats/QTS000042/QTD000758/QTD000758.all.tsv.gz	ILMN_1678490	12	122667942	C	CTT	chr12_122667942_C_CTT	42	0.244792	0.815805	0.0276393	0.118271	INDEL	47	192	NA	ENSG00000150977	ENSG00000150977	NA	rs4039212
QTS000042	ftp://ftp.ebi.ac.uk/pub/databases/spot/eQTL/sumstats/QTS000042/QTD000758/QTD000758.all.tsv.gz	ILMN_1678490	12	122667942	CT	C	chr12_122667942_CT_C	53	0.296875	0.150816	0.180926	0.124759	INDEL	57	192	NA	ENSG00000150977	ENSG00000150977	NA	rs72422728
QTS000042	ftp://ftp.ebi.ac.uk/pub/databases/spot/eQTL/sumstats/QTS000042/QTD000758/QTD000758.all.tsv.gz	ILMN_1684038	12	122667942	C	CTT	chr12_122667942_C_CTT	42	0.244792	0.996109	0.000799336	0.163425	INDEL	47	192	NA	ENSG00000130779	ENSG00000130779	NA	rs35204779
QTS000042	ftp://ftp.ebi.ac.uk/pub/databases/spot/eQTL/sumstats/QTS000042/QTD000758/QTD000758.all.tsv.gz	ILMN_1684038	12	122667942	C	CTT	chr12_122667942_C_CTT	42	0.244792	0.996109	0.000799336	0.163425	INDEL	47	192	NA	ENSG00000130779	ENSG00000130779	NA	rs4039212
QTS000042	ftp://ftp.ebi.ac.uk/pub/databases/spot/eQTL/sumstats/QTS000042/QTD000758/QTD000758.all.tsv.gz	ILMN_1684038	12	122667942	CT	C	chr12_122667942_CT_C	53	0.296875	0.46394	-0.128	0.173955	INDEL	57	192	NA	ENSG00000130779	ENSG00000130779	NA	rs72422728
QTS000042	ftp://ftp.ebi.ac.uk/pub/databases/spot/eQTL/sumstats/QTS000042/QTD000758/QTD000758.all.tsv.gz	ILMN_1706886	12	122667942	C	CTT	chr12_122667942_C_CTT	42	0.244792	0.41825	-0.154853	0.190338	INDEL	47	192	NA	ENSG00000110987	ENSG00000110987	NA	rs35204779
QTS000042	ftp://ftp.ebi.ac.uk/pub/databases/spot/eQTL/sumstats/QTS000042/QTD000758/QTD000758.all.tsv.gz	ILMN_1706886	12	122667942	C	CTT	chr12_122667942_C_CTT	42	0.244792	0.41825	-0.154853	0.190338	INDEL	47	192	NA	ENSG00000110987	ENSG00000110987	NA	rs4039212
QTS000042	ftp://ftp.ebi.ac.uk/pub/databases/spot/eQTL/sumstats/QTS000042/QTD000758/QTD000758.all.tsv.gz	ILMN_1706886	12	122667942	CT	C	chr12_122667942_CT_C	53	0.296875	0.354687	-0.188971	0.203019	INDEL	57	192	NA	ENSG00000110987	ENSG00000110987	NA	rs72422728
QTS000042	ftp://ftp.ebi.ac.uk/pub/databases/spot/eQTL/sumstats/QTS000042/QTD000758/QTD000758.all.tsv.gz	ILMN_1710427	12	122667942	C	CTT	chr12_122667942_C_CTT	42	0.244792	0.108882	-0.225438	0.139083	INDEL	47	192	NA	ENSG00000139722	ENSG00000139722	NA	rs35204779
QTS000042	ftp://ftp.ebi.ac.uk/pub/databases/spot/eQTL/sumstats/QTS000042/QTD000758/QTD000758.all.tsv.gz	ILMN_1710427	12	122667942	C	CTT	chr12_122667942_C_CTT	42	0.244792	0.108882	-0.225438	0.139083	INDEL	47	192	NA	ENSG00000139722	ENSG00000139722	NA	rs4039212
QTS000042	ftp://ftp.ebi.ac.uk/pub/databases/spot/eQTL/sumstats/QTS000042/QTD000758/QTD000758.all.tsv.gz	ILMN_1710427	12	122667942	CT	C	chr12_122667942_CT_C	53	0.296875	0.998527	0.000279377	0.150893	INDEL	57	192	NA	ENSG00000139722	ENSG00000139722	NA	rs72422728
QTS000042	ftp://ftp.ebi.ac.uk/pub/databases/spot/eQTL/sumstats/QTS000042/QTD000758/QTD000758.all.tsv.gz	ILMN_1711699	12	122667942	C	CTT	chr12_122667942_C_CTT	42	0.244792	0.988748	-0.00268676	0.189925	INDEL	47	192	NA	ENSG00000130787	ENSG00000130787	NA	rs35204779
QTS000042	ftp://ftp.ebi.ac.uk/pub/databases/spot/eQTL/sumstats/QTS000042/QTD000758/QTD000758.all.tsv.gz	ILMN_1711699	12	122667942	C	CTT	chr12_122667942_C_CTT	42	0.244792	0.988748	-0.00268676	0.189925	INDEL	47	192	NA	ENSG00000130787	ENSG00000130787	NA	rs4039212
QTS000042	ftp://ftp.ebi.ac.uk/pub/databases/spot/eQTL/sumstats/QTS000042/QTD000758/QTD000758.all.tsv.gz	ILMN_1711699	12	122667942	CT	C	chr12_122667942_CT_C	53	0.296875	0.220508	0.248115	0.200969	INDEL	57	192	NA	ENSG00000130787	ENSG00000130787	NA	rs72422728
QTS000042	ftp://ftp.ebi.ac.uk/pub/databases/spot/eQTL/sumstats/QTS000042/QTD000758/QTD000758.all.tsv.gz	ILMN_1723058	12	122667942	C	CTT	chr12_122667942_C_CTT	42	0.244792	0.542805	0.115578	0.189122	INDEL	47	192	NA	ENSG00000130779	ENSG00000130779	NA	rs35204779
QTS000042	ftp://ftp.ebi.ac.uk/pub/databases/spot/eQTL/sumstats/QTS000042/QTD000758/QTD000758.all.tsv.gz	ILMN_1723058	12	122667942	C	CTT	chr12_122667942_C_CTT	42	0.244792	0.542805	0.115578	0.189122	INDEL	47	192	NA	ENSG00000130779	ENSG00000130779	NA	rs4039212
QTS000042	ftp://ftp.ebi.ac.uk/pub/databases/spot/eQTL/sumstats/QTS000042/QTD000758/QTD000758.all.tsv.gz	ILMN_1723058	12	122667942	CT	C	chr12_122667942_CT_C	53	0.296875	0.540602	-0.124103	0.201966	INDEL	57	192	NA	ENSG00000130779	ENSG00000130779	NA	rs72422728
QTS000042	ftp://ftp.ebi.ac.uk/pub/databases/spot/eQTL/sumstats/QTS000042/QTD000758/QTD000758.all.tsv.gz	ILMN_1725666	12	122667942	C	CTT	chr12_122667942_C_CTT	42	0.244792	0.528671	-0.0810385	0.128078	INDEL	47	192	NA	ENSG00000111358	ENSG00000111358	NA	rs35204779
QTS000042	ftp://ftp.ebi.ac.uk/pub/databases/spot/eQTL/sumstats/QTS000042/QTD000758/QTD000758.all.tsv.gz	ILMN_1725666	12	122667942	C	CTT	chr12_122667942_C_CTT	42	0.244792	0.528671	-0.0810385	0.128078	INDEL	47	192	NA	ENSG00000111358	ENSG00000111358	NA	rs4039212
QTS000042	ftp://ftp.ebi.ac.uk/pub/databases/spot/eQTL/sumstats/QTS000042/QTD000758/QTD000758.all.tsv.gz	ILMN_1725666	12	122667942	CT	C	chr12_122667942_CT_C	53	0.296875	0.822292	0.0308846	0.13707	INDEL	57	192	NA	ENSG00000111358	ENSG00000111358	NA	rs72422728
QTS000042	ftp://ftp.ebi.ac.uk/pub/databases/spot/eQTL/sumstats/QTS000042/QTD000758/QTD000758.all.tsv.gz	ILMN_1732516	12	122667942	C	CTT	chr12_122667942_C_CTT	42	0.244792	0.2554	-0.193342	0.168808	INDEL	47	192	NA	ENSG00000184445	ENSG00000184445	NA	rs35204779
QTS000042	ftp://ftp.ebi.ac.uk/pub/databases/spot/eQTL/sumstats/QTS000042/QTD000758/QTD000758.all.tsv.gz	ILMN_1732516	12	122667942	C	CTT	chr12_122667942_C_CTT	42	0.244792	0.2554	-0.193342	0.168808	INDEL	47	192	NA	ENSG00000184445	ENSG00000184445	NA	rs4039212
QTS000042	ftp://ftp.ebi.ac.uk/pub/databases/spot/eQTL/sumstats/QTS000042/QTD000758/QTD000758.all.tsv.gz	ILMN_1732516	12	122667942	CT	C	chr12_122667942_CT_C	53	0.296875	0.322292	0.17986	0.180624	INDEL	57	192	NA	ENSG00000184445	ENSG00000184445	NA	rs72422728
QTS000042	ftp://ftp.ebi.ac.uk/pub/databases/spot/eQTL/sumstats/QTS000042/QTD000758/QTD000758.all.tsv.gz	ILMN_1732767	12	122667942	C	CTT	chr12_122667942_C_CTT	42	0.244792	0.201769	0.175581	0.136443	INDEL	47	192	NA	ENSG00000110801	ENSG00000110801	NA	rs35204779
QTS000042	ftp://ftp.ebi.ac.uk/pub/databases/spot/eQTL/sumstats/QTS000042/QTD000758/QTD000758.all.tsv.gz	ILMN_1732767	12	122667942	C	CTT	chr12_122667942_C_CTT	42	0.244792	0.201769	0.175581	0.136443	INDEL	47	192	NA	ENSG00000110801	ENSG00000110801	NA	rs4039212
QTS000042	ftp://ftp.ebi.ac.uk/pub/databases/spot/eQTL/sumstats/QTS000042/QTD000758/QTD000758.all.tsv.gz	ILMN_1732767	12	122667942	CT	C	chr12_122667942_CT_C	53	0.296875	0.103843	-0.238176	0.144807	INDEL	57	192	NA	ENSG00000110801	ENSG00000110801	NA	rs72422728
QTS000042	ftp://ftp.ebi.ac.uk/pub/databases/spot/eQTL/sumstats/QTS000042/QTD000758/QTD000758.all.tsv.gz	ILMN_1739943	12	122667942	C	CTT	chr12_122667942_C_CTT	42	0.244792	0.918044	0.0198068	0.191898	INDEL	47	192	NA	ENSG00000139697	ENSG00000139697	NA	rs35204779
QTS000042	ftp://ftp.ebi.ac.uk/pub/databases/spot/eQTL/sumstats/QTS000042/QTD000758/QTD000758.all.tsv.gz	ILMN_1739943	12	122667942	C	CTT	chr12_122667942_C_CTT	42	0.244792	0.918044	0.0198068	0.191898	INDEL	47	192	NA	ENSG00000139697	ENSG00000139697	NA	rs4039212
QTS000042	ftp://ftp.ebi.ac.uk/pub/databases/spot/eQTL/sumstats/QTS000042/QTD000758/QTD000758.all.tsv.gz	ILMN_1739943	12	122667942	CT	C	chr12_122667942_CT_C	53	0.296875	0.432802	-0.16095	0.204177	INDEL	57	192	NA	ENSG00000139697	ENSG00000139697	NA	rs72422728
QTS000042	ftp://ftp.ebi.ac.uk/pub/databases/spot/eQTL/sumstats/QTS000042/QTD000758/QTD000758.all.tsv.gz	ILMN_1750497	12	122667942	C	CTT	chr12_122667942_C_CTT	42	0.244792	0.719377	-0.0560767	0.155539	INDEL	47	192	NA	ENSG00000182782	ENSG00000182782	NA	rs35204779
QTS000042	ftp://ftp.ebi.ac.uk/pub/databases/spot/eQTL/sumstats/QTS000042/QTD000758/QTD000758.all.tsv.gz	ILMN_1750497	12	122667942	C	CTT	chr12_122667942_C_CTT	42	0.244792	0.719377	-0.0560767	0.155539	INDEL	47	192	NA	ENSG00000182782	ENSG00000182782	NA	rs4039212
QTS000042	ftp://ftp.ebi.ac.uk/pub/databases/spot/eQTL/sumstats/QTS000042/QTD000758/QTD000758.all.tsv.gz	ILMN_1750497	12	122667942	CT	C	chr12_122667942_CT_C	53	0.296875	0.641839	0.0775065	0.166017	INDEL	57	192	NA	ENSG00000182782	ENSG00000182782	NA	rs72422728
QTS000042	ftp://ftp.ebi.ac.uk/pub/databases/spot/eQTL/sumstats/QTS000042/QTD000758/QTD000758.all.tsv.gz	ILMN_1753716	12	122667942	C	CTT	chr12_122667942_C_CTT	42	0.244792	0.242836	-0.126112	0.107201	INDEL	47	192	NA	ENSG00000111361	ENSG00000111361	NA	rs35204779
QTS000042	ftp://ftp.ebi.ac.uk/pub/databases/spot/eQTL/sumstats/QTS000042/QTD000758/QTD000758.all.tsv.gz	ILMN_1753716	12	122667942	C	CTT	chr12_122667942_C_CTT	42	0.244792	0.242836	-0.126112	0.107201	INDEL	47	192	NA	ENSG00000111361	ENSG00000111361	NA	rs4039212
QTS000042	ftp://ftp.ebi.ac.uk/pub/databases/spot/eQTL/sumstats/QTS000042/QTD000758/QTD000758.all.tsv.gz	ILMN_1753716	12	122667942	CT	C	chr12_122667942_CT_C	53	0.296875	0.541357	-0.0706445	0.115182	INDEL	57	192	NA	ENSG00000111361	ENSG00000111361	NA	rs72422728
QTS000042	ftp://ftp.ebi.ac.uk/pub/databases/spot/eQTL/sumstats/QTS000042/QTD000758/QTD000758.all.tsv.gz	ILMN_1760954	12	122667942	C	CTT	chr12_122667942_C_CTT	42	0.244792	0.480525	0.0958096	0.135192	INDEL	47	192	NA	ENSG00000139726	ENSG00000139726	NA	rs35204779
QTS000042	ftp://ftp.ebi.ac.uk/pub/databases/spot/eQTL/sumstats/QTS000042/QTD000758/QTD000758.all.tsv.gz	ILMN_1760954	12	122667942	C	CTT	chr12_122667942_C_CTT	42	0.244792	0.480525	0.0958096	0.135192	INDEL	47	192	NA	ENSG00000139726	ENSG00000139726	NA	rs4039212
QTS000042	ftp://ftp.ebi.ac.uk/pub/databases/spot/eQTL/sumstats/QTS000042/QTD000758/QTD000758.all.tsv.gz	ILMN_1760954	12	122667942	CT	C	chr12_122667942_CT_C	53	0.296875	0.208883	-0.181659	0.143422	INDEL	57	192	NA	ENSG00000139726	ENSG00000139726	NA	rs72422728
QTS000042	ftp://ftp.ebi.ac.uk/pub/databases/spot/eQTL/sumstats/QTS000042/QTD000758/QTD000758.all.tsv.gz	ILMN_1772845	12	122667942	C	CTT	chr12_122667942_C_CTT	42	0.244792	0.625874	0.0782199	0.159832	INDEL	47	192	NA	ENSG00000184209	ENSG00000184209	NA	rs35204779
QTS000042	ftp://ftp.ebi.ac.uk/pub/databases/spot/eQTL/sumstats/QTS000042/QTD000758/QTD000758.all.tsv.gz	ILMN_1772845	12	122667942	C	CTT	chr12_122667942_C_CTT	42	0.244792	0.625874	0.0782199	0.159832	INDEL	47	192	NA	ENSG00000184209	ENSG00000184209	NA	rs4039212
QTS000042	ftp://ftp.ebi.ac.uk/pub/databases/spot/eQTL/sumstats/QTS000042/QTD000758/QTD000758.all.tsv.gz	ILMN_1772845	12	122667942	CT	C	chr12_122667942_CT_C	53	0.296875	0.64803	-0.0782225	0.170722	INDEL	57	192	NA	ENSG00000184209	ENSG00000184209	NA	rs72422728
QTS000042	ftp://ftp.ebi.ac.uk/pub/databases/spot/eQTL/sumstats/QTS000042/QTD000758/QTD000758.all.tsv.gz	ILMN_1788887	12	122667942	C	CTT	chr12_122667942_C_CTT	42	0.244792	0.707469	0.0732667	0.194566	INDEL	47	192	NA	ENSG00000212694	ENSG00000212694	NA	rs35204779
QTS000042	ftp://ftp.ebi.ac.uk/pub/databases/spot/eQTL/sumstats/QTS000042/QTD000758/QTD000758.all.tsv.gz	ILMN_1788887	12	122667942	C	CTT	chr12_122667942_C_CTT	42	0.244792	0.707469	0.0732667	0.194566	INDEL	47	192	NA	ENSG00000212694	ENSG00000212694	NA	rs4039212
QTS000042	ftp://ftp.ebi.ac.uk/pub/databases/spot/eQTL/sumstats/QTS000042/QTD000758/QTD000758.all.tsv.gz	ILMN_1788887	12	122667942	CT	C	chr12_122667942_CT_C	53	0.296875	0.427003	0.165376	0.207161	INDEL	57	192	NA	ENSG00000212694	ENSG00000212694	NA	rs72422728
QTS000042	ftp://ftp.ebi.ac.uk/pub/databases/spot/eQTL/sumstats/QTS000042/QTD000758/QTD000758.all.tsv.gz	ILMN_1788928	12	122667942	C	CTT	chr12_122667942_C_CTT	42	0.244792	0.445687	0.148356	0.193595	INDEL	47	192	NA	ENSG00000150967	ENSG00000150967	NA	rs35204779
QTS000042	ftp://ftp.ebi.ac.uk/pub/databases/spot/eQTL/sumstats/QTS000042/QTD000758/QTD000758.all.tsv.gz	ILMN_1788928	12	122667942	C	CTT	chr12_122667942_C_CTT	42	0.244792	0.445687	0.148356	0.193595	INDEL	47	192	NA	ENSG00000150967	ENSG00000150967	NA	rs4039212
QTS000042	ftp://ftp.ebi.ac.uk/pub/databases/spot/eQTL/sumstats/QTS000042/QTD000758/QTD000758.all.tsv.gz	ILMN_1788928	12	122667942	CT	C	chr12_122667942_CT_C	53	0.296875	0.694073	-0.0818219	0.20729	INDEL	57	192	NA	ENSG00000150967	ENSG00000150967	NA	rs72422728
QTS000042	ftp://ftp.ebi.ac.uk/pub/databases/spot/eQTL/sumstats/QTS000042/QTD000758/QTD000758.all.tsv.gz	ILMN_1791149	12	122667942	C	CTT	chr12_122667942_C_CTT	42	0.244792	0.0875405	0.257377	0.148843	INDEL	47	192	NA	ENSG00000182196	ENSG00000182196	NA	rs35204779
QTS000042	ftp://ftp.ebi.ac.uk/pub/databases/spot/eQTL/sumstats/QTS000042/QTD000758/QTD000758.all.tsv.gz	ILMN_1791149	12	122667942	C	CTT	chr12_122667942_C_CTT	42	0.244792	0.0875405	0.257377	0.148843	INDEL	47	192	NA	ENSG00000182196	ENSG00000182196	NA	rs4039212
QTS000042	ftp://ftp.ebi.ac.uk/pub/databases/spot/eQTL/sumstats/QTS000042/QTD000758/QTD000758.all.tsv.gz	ILMN_1791149	12	122667942	CT	C	chr12_122667942_CT_C	53	0.296875	0.791716	0.0428573	0.161759	INDEL	57	192	NA	ENSG00000182196	ENSG00000182196	NA	rs72422728
QTS000042	ftp://ftp.ebi.ac.uk/pub/databases/spot/eQTL/sumstats/QTS000042/QTD000758/QTD000758.all.tsv.gz	ILMN_1792092	12	122667942	C	CTT	chr12_122667942_C_CTT	42	0.244792	0.11133	0.189916	0.11799	INDEL	47	192	NA	ENSG00000033030	ENSG00000033030	NA	rs35204779
QTS000042	ftp://ftp.ebi.ac.uk/pub/databases/spot/eQTL/sumstats/QTS000042/QTD000758/QTD000758.all.tsv.gz	ILMN_1792092	12	122667942	C	CTT	chr12_122667942_C_CTT	42	0.244792	0.11133	0.189916	0.11799	INDEL	47	192	NA	ENSG00000033030	ENSG00000033030	NA	rs4039212
QTS000042	ftp://ftp.ebi.ac.uk/pub/databases/spot/eQTL/sumstats/QTS000042/QTD000758/QTD000758.all.tsv.gz	ILMN_1792092	12	122667942	CT	C	chr12_122667942_CT_C	53	0.296875	0.477956	0.0909517	0.127587	INDEL	57	192	NA	ENSG00000033030	ENSG00000033030	NA	rs72422728
QTS000042	ftp://ftp.ebi.ac.uk/pub/databases/spot/eQTL/sumstats/QTS000042/QTD000758/QTD000758.all.tsv.gz	ILMN_1797425	12	122667942	C	CTT	chr12_122667942_C_CTT	42	0.244792	0.669855	-0.0500059	0.116867	INDEL	47	192	NA	ENSG00000111364	ENSG00000111364	NA	rs35204779
QTS000042	ftp://ftp.ebi.ac.uk/pub/databases/spot/eQTL/sumstats/QTS000042/QTD000758/QTD000758.all.tsv.gz	ILMN_1797425	12	122667942	C	CTT	chr12_122667942_C_CTT	42	0.244792	0.669855	-0.0500059	0.116867	INDEL	47	192	NA	ENSG00000111364	ENSG00000111364	NA	rs4039212
QTS000042	ftp://ftp.ebi.ac.uk/pub/databases/spot/eQTL/sumstats/QTS000042/QTD000758/QTD000758.all.tsv.gz	ILMN_1797425	12	122667942	CT	C	chr12_122667942_CT_C	53	0.296875	0.882884	-0.0184613	0.12493	INDEL	57	192	NA	ENSG00000111364	ENSG00000111364	NA	rs72422728
QTS000042	ftp://ftp.ebi.ac.uk/pub/databases/spot/eQTL/sumstats/QTS000042/QTD000758/QTD000758.all.tsv.gz	ILMN_1805643	12	122667942	C	CTT	chr12_122667942_C_CTT	42	0.244792	0.154747	0.264801	0.184375	INDEL	47	192	NA	ENSG00000188026	ENSG00000188026	NA	rs35204779
QTS000042	ftp://ftp.ebi.ac.uk/pub/databases/spot/eQTL/sumstats/QTS000042/QTD000758/QTD000758.all.tsv.gz	ILMN_1805643	12	122667942	C	CTT	chr12_122667942_C_CTT	42	0.244792	0.154747	0.264801	0.184375	INDEL	47	192	NA	ENSG00000188026	ENSG00000188026	NA	rs4039212
QTS000042	ftp://ftp.ebi.ac.uk/pub/databases/spot/eQTL/sumstats/QTS000042/QTD000758/QTD000758.all.tsv.gz	ILMN_1805643	12	122667942	CT	C	chr12_122667942_CT_C	53	0.296875	0.121408	-0.307467	0.19645	INDEL	57	192	NA	ENSG00000188026	ENSG00000188026	NA	rs72422728
QTS000042	ftp://ftp.ebi.ac.uk/pub/databases/spot/eQTL/sumstats/QTS000042/QTD000758/QTD000758.all.tsv.gz	ILMN_1811272	12	122667942	C	CTT	chr12_122667942_C_CTT	42	0.244792	0.15295	0.260094	0.180298	INDEL	47	192	NA	ENSG00000196917	ENSG00000196917	NA	rs35204779
QTS000042	ftp://ftp.ebi.ac.uk/pub/databases/spot/eQTL/sumstats/QTS000042/QTD000758/QTD000758.all.tsv.gz	ILMN_1811272	12	122667942	C	CTT	chr12_122667942_C_CTT	42	0.244792	0.15295	0.260094	0.180298	INDEL	47	192	NA	ENSG00000196917	ENSG00000196917	NA	rs4039212
QTS000042	ftp://ftp.ebi.ac.uk/pub/databases/spot/eQTL/sumstats/QTS000042/QTD000758/QTD000758.all.tsv.gz	ILMN_1811272	12	122667942	CT	C	chr12_122667942_CT_C	53	0.296875	0.749755	-0.0623604	0.194854	INDEL	57	192	NA	ENSG00000196917	ENSG00000196917	NA	rs72422728
QTS000042	ftp://ftp.ebi.ac.uk/pub/databases/spot/eQTL/sumstats/QTS000042/QTD000758/QTD000758.all.tsv.gz	ILMN_1813573	12	122667942	C	CTT	chr12_122667942_C_CTT	42	0.244792	0.335715	0.148888	0.153754	INDEL	47	192	NA	ENSG00000139718	ENSG00000139718	NA	rs35204779
QTS000042	ftp://ftp.ebi.ac.uk/pub/databases/spot/eQTL/sumstats/QTS000042/QTD000758/QTD000758.all.tsv.gz	ILMN_1813573	12	122667942	C	CTT	chr12_122667942_C_CTT	42	0.244792	0.335715	0.148888	0.153754	INDEL	47	192	NA	ENSG00000139718	ENSG00000139718	NA	rs4039212
QTS000042	ftp://ftp.ebi.ac.uk/pub/databases/spot/eQTL/sumstats/QTS000042/QTD000758/QTD000758.all.tsv.gz	ILMN_1813573	12	122667942	CT	C	chr12_122667942_CT_C	53	0.296875	0.997503	-0.000518336	0.165136	INDEL	57	192	NA	ENSG00000139718	ENSG00000139718	NA	rs72422728
QTS000042	ftp://ftp.ebi.ac.uk/pub/databases/spot/eQTL/sumstats/QTS000042/QTD000758/QTD000758.all.tsv.gz	ILMN_1849192	12	122667942	C	CTT	chr12_122667942_C_CTT	42	0.244792	0.100768	0.321693	0.19381	INDEL	47	192	NA	ENSG00000256546	ENSG00000256546	NA	rs35204779
QTS000042	ftp://ftp.ebi.ac.uk/pub/databases/spot/eQTL/sumstats/QTS000042/QTD000758/QTD000758.all.tsv.gz	ILMN_1849192	12	122667942	C	CTT	chr12_122667942_C_CTT	42	0.244792	0.100768	0.321693	0.19381	INDEL	47	192	NA	ENSG00000256546	ENSG00000256546	NA	rs4039212
QTS000042	ftp://ftp.ebi.ac.uk/pub/databases/spot/eQTL/sumstats/QTS000042/QTD000758/QTD000758.all.tsv.gz	ILMN_1849192	12	122667942	CT	C	chr12_122667942_CT_C	53	0.296875	0.0334196	-0.44278	0.204666	INDEL	57	192	NA	ENSG00000256546	ENSG00000256546	NA	rs72422728
QTS000042	ftp://ftp.ebi.ac.uk/pub/databases/spot/eQTL/sumstats/QTS000042/QTD000758/QTD000758.all.tsv.gz	ILMN_2098947	12	122667942	C	CTT	chr12_122667942_C_CTT	42	0.244792	0.732091	-0.0616191	0.179379	INDEL	47	192	NA	ENSG00000212694	ENSG00000212694	NA	rs35204779
QTS000042	ftp://ftp.ebi.ac.uk/pub/databases/spot/eQTL/sumstats/QTS000042/QTD000758/QTD000758.all.tsv.gz	ILMN_2098947	12	122667942	C	CTT	chr12_122667942_C_CTT	42	0.244792	0.732091	-0.0616191	0.179379	INDEL	47	192	NA	ENSG00000212694	ENSG00000212694	NA	rs4039212
QTS000042	ftp://ftp.ebi.ac.uk/pub/databases/spot/eQTL/sumstats/QTS000042/QTD000758/QTD000758.all.tsv.gz	ILMN_2098947	12	122667942	CT	C	chr12_122667942_CT_C	53	0.296875	0.845723	0.0374111	0.191659	INDEL	57	192	NA	ENSG00000212694	ENSG00000212694	NA	rs72422728
QTS000042	ftp://ftp.ebi.ac.uk/pub/databases/spot/eQTL/sumstats/QTS000042/QTD000758/QTD000758.all.tsv.gz	ILMN_2310589	12	122667942	C	CTT	chr12_122667942_C_CTT	42	0.244792	0.363011	-0.142077	0.15532	INDEL	47	192	NA	ENSG00000184047	ENSG00000184047	NA	rs35204779
QTS000042	ftp://ftp.ebi.ac.uk/pub/databases/spot/eQTL/sumstats/QTS000042/QTD000758/QTD000758.all.tsv.gz	ILMN_2310589	12	122667942	C	CTT	chr12_122667942_C_CTT	42	0.244792	0.363011	-0.142077	0.15532	INDEL	47	192	NA	ENSG00000184047	ENSG00000184047	NA	rs4039212
QTS000042	ftp://ftp.ebi.ac.uk/pub/databases/spot/eQTL/sumstats/QTS000042/QTD000758/QTD000758.all.tsv.gz	ILMN_2310589	12	122667942	CT	C	chr12_122667942_CT_C	53	0.296875	0.965326	-0.00726941	0.166715	INDEL	57	192	NA	ENSG00000184047	ENSG00000184047	NA	rs72422728
