## Supplemental Dataset 3 for "State-Dependent 3D Enhancer Architecture Resolves a Shared Schizophrenia and Multiple Sclerosis Ketone and Lactate Sensing Logic Gate": EBI_Immune_eQTL_Targeted_DeepSweep_Hits.tsv (part 1619 of 1639)

STUDY	FTP_PATH	RAW_TABIX_OUTPUT
QTS000042	ftp://ftp.ebi.ac.uk/pub/databases/spot/eQTL/sumstats/QTS000042/QTD000758/QTD000758.all.tsv.gz	ILMN_2332990	12	122667942	C	CTT	chr12_122667942_C_CTT	42	0.244792	0.107098	-0.203314	0.124791	INDEL	47	192	NA	ENSG00000184047	ENSG00000184047	NA	rs35204779
QTS000042	ftp://ftp.ebi.ac.uk/pub/databases/spot/eQTL/sumstats/QTS000042/QTD000758/QTD000758.all.tsv.gz	ILMN_2332990	12	122667942	C	CTT	chr12_122667942_C_CTT	42	0.244792	0.107098	-0.203314	0.124791	INDEL	47	192	NA	ENSG00000184047	ENSG00000184047	NA	rs4039212
QTS000042	ftp://ftp.ebi.ac.uk/pub/databases/spot/eQTL/sumstats/QTS000042/QTD000758/QTD000758.all.tsv.gz	ILMN_2332990	12	122667942	CT	C	chr12_122667942_CT_C	53	0.296875	0.841572	0.0271452	0.135375	INDEL	57	192	NA	ENSG00000184047	ENSG00000184047	NA	rs72422728
QTS000042	ftp://ftp.ebi.ac.uk/pub/databases/spot/eQTL/sumstats/QTS000042/QTD000758/QTD000758.all.tsv.gz	ILMN_2343047	12	122667942	C	CTT	chr12_122667942_C_CTT	42	0.244792	0.0958971	-0.322618	0.191527	INDEL	47	192	NA	ENSG00000150967	ENSG00000150967	NA	rs35204779
QTS000042	ftp://ftp.ebi.ac.uk/pub/databases/spot/eQTL/sumstats/QTS000042/QTD000758/QTD000758.all.tsv.gz	ILMN_2343047	12	122667942	C	CTT	chr12_122667942_C_CTT	42	0.244792	0.0958971	-0.322618	0.191527	INDEL	47	192	NA	ENSG00000150967	ENSG00000150967	NA	rs4039212
QTS000042	ftp://ftp.ebi.ac.uk/pub/databases/spot/eQTL/sumstats/QTS000042/QTD000758/QTD000758.all.tsv.gz	ILMN_2343047	12	122667942	CT	C	chr12_122667942_CT_C	53	0.296875	0.0348227	0.434453	0.20244	INDEL	57	192	NA	ENSG00000150967	ENSG00000150967	NA	rs72422728
QTS000042	ftp://ftp.ebi.ac.uk/pub/databases/spot/eQTL/sumstats/QTS000042/QTD000758/QTD000758.all.tsv.gz	ILMN_2343048	12	122667942	C	CTT	chr12_122667942_C_CTT	42	0.244792	0.801673	-0.0438355	0.173952	INDEL	47	192	NA	ENSG00000150967	ENSG00000150967	NA	rs35204779
QTS000042	ftp://ftp.ebi.ac.uk/pub/databases/spot/eQTL/sumstats/QTS000042/QTD000758/QTD000758.all.tsv.gz	ILMN_2343048	12	122667942	C	CTT	chr12_122667942_C_CTT	42	0.244792	0.801673	-0.0438355	0.173952	INDEL	47	192	NA	ENSG00000150967	ENSG00000150967	NA	rs4039212
QTS000042	ftp://ftp.ebi.ac.uk/pub/databases/spot/eQTL/sumstats/QTS000042/QTD000758/QTD000758.all.tsv.gz	ILMN_2343048	12	122667942	CT	C	chr12_122667942_CT_C	53	0.296875	0.0818191	0.321402	0.182421	INDEL	57	192	NA	ENSG00000150967	ENSG00000150967	NA	rs72422728
QTS000042	ftp://ftp.ebi.ac.uk/pub/databases/spot/eQTL/sumstats/QTS000042/QTD000758/QTD000758.all.tsv.gz	ILMN_2358277	12	122667942	C	CTT	chr12_122667942_C_CTT	42	0.244792	0.476726	0.083169	0.116343	INDEL	47	192	NA	ENSG00000111011	ENSG00000111011	NA	rs35204779
QTS000042	ftp://ftp.ebi.ac.uk/pub/databases/spot/eQTL/sumstats/QTS000042/QTD000758/QTD000758.all.tsv.gz	ILMN_2358277	12	122667942	C	CTT	chr12_122667942_C_CTT	42	0.244792	0.476726	0.083169	0.116343	INDEL	47	192	NA	ENSG00000111011	ENSG00000111011	NA	rs4039212
QTS000042	ftp://ftp.ebi.ac.uk/pub/databases/spot/eQTL/sumstats/QTS000042/QTD000758/QTD000758.all.tsv.gz	ILMN_2358277	12	122667942	CT	C	chr12_122667942_CT_C	53	0.296875	0.3416	0.118561	0.123944	INDEL	57	192	NA	ENSG00000111011	ENSG00000111011	NA	rs72422728
QTS000042	ftp://ftp.ebi.ac.uk/pub/databases/spot/eQTL/sumstats/QTS000042/QTD000758/QTD000758.all.tsv.gz	ILMN_2358278	12	122667942	C	CTT	chr12_122667942_C_CTT	42	0.244792	0.687117	0.0486153	0.120275	INDEL	47	192	NA	ENSG00000111011	ENSG00000111011	NA	rs35204779
QTS000042	ftp://ftp.ebi.ac.uk/pub/databases/spot/eQTL/sumstats/QTS000042/QTD000758/QTD000758.all.tsv.gz	ILMN_2358278	12	122667942	C	CTT	chr12_122667942_C_CTT	42	0.244792	0.687117	0.0486153	0.120275	INDEL	47	192	NA	ENSG00000111011	ENSG00000111011	NA	rs4039212
QTS000042	ftp://ftp.ebi.ac.uk/pub/databases/spot/eQTL/sumstats/QTS000042/QTD000758/QTD000758.all.tsv.gz	ILMN_2358278	12	122667942	CT	C	chr12_122667942_CT_C	53	0.296875	0.303089	0.132383	0.127741	INDEL	57	192	NA	ENSG00000111011	ENSG00000111011	NA	rs72422728
QTS000042	ftp://ftp.ebi.ac.uk/pub/databases/spot/eQTL/sumstats/QTS000042/QTD000758/QTD000758.all.tsv.gz	ILMN_2393144	12	122667942	C	CTT	chr12_122667942_C_CTT	42	0.244792	0.684433	0.0626782	0.153672	INDEL	47	192	NA	ENSG00000182196	ENSG00000182196	NA	rs35204779
QTS000042	ftp://ftp.ebi.ac.uk/pub/databases/spot/eQTL/sumstats/QTS000042/QTD000758/QTD000758.all.tsv.gz	ILMN_2393144	12	122667942	C	CTT	chr12_122667942_C_CTT	42	0.244792	0.684433	0.0626782	0.153672	INDEL	47	192	NA	ENSG00000182196	ENSG00000182196	NA	rs4039212
QTS000042	ftp://ftp.ebi.ac.uk/pub/databases/spot/eQTL/sumstats/QTS000042/QTD000758/QTD000758.all.tsv.gz	ILMN_2393144	12	122667942	CT	C	chr12_122667942_CT_C	53	0.296875	0.387562	-0.142053	0.163529	INDEL	57	192	NA	ENSG00000182196	ENSG00000182196	NA	rs72422728
QTS000042	ftp://ftp.ebi.ac.uk/pub/databases/spot/eQTL/sumstats/QTS000042/QTD000758/QTD000758.all.tsv.gz	ILMN_2395285	12	122667942	C	CTT	chr12_122667942_C_CTT	42	0.244792	0.0909554	-0.210955	0.12333	INDEL	47	192	NA	ENSG00000184209	ENSG00000184209	NA	rs35204779
QTS000042	ftp://ftp.ebi.ac.uk/pub/databases/spot/eQTL/sumstats/QTS000042/QTD000758/QTD000758.all.tsv.gz	ILMN_2395285	12	122667942	C	CTT	chr12_122667942_C_CTT	42	0.244792	0.0909554	-0.210955	0.12333	INDEL	47	192	NA	ENSG00000184209	ENSG00000184209	NA	rs4039212
QTS000042	ftp://ftp.ebi.ac.uk/pub/databases/spot/eQTL/sumstats/QTS000042/QTD000758/QTD000758.all.tsv.gz	ILMN_2395285	12	122667942	CT	C	chr12_122667942_CT_C	53	0.296875	0.0720566	0.239456	0.131404	INDEL	57	192	NA	ENSG00000184209	ENSG00000184209	NA	rs72422728
QTS000042	ftp://ftp.ebi.ac.uk/pub/databases/spot/eQTL/sumstats/QTS000042/QTD000758/QTD000758.all.tsv.gz	ILMN_2396148	12	122667942	C	CTT	chr12_122667942_C_CTT	42	0.244792	0.965336	0.00878607	0.201556	INDEL	47	192	NA	ENSG00000130787	ENSG00000130787	NA	rs35204779
QTS000042	ftp://ftp.ebi.ac.uk/pub/databases/spot/eQTL/sumstats/QTS000042/QTD000758/QTD000758.all.tsv.gz	ILMN_2396148	12	122667942	C	CTT	chr12_122667942_C_CTT	42	0.244792	0.965336	0.00878607	0.201556	INDEL	47	192	NA	ENSG00000130787	ENSG00000130787	NA	rs4039212
QTS000042	ftp://ftp.ebi.ac.uk/pub/databases/spot/eQTL/sumstats/QTS000042/QTD000758/QTD000758.all.tsv.gz	ILMN_2396148	12	122667942	CT	C	chr12_122667942_CT_C	53	0.296875	0.836266	0.0446166	0.215196	INDEL	57	192	NA	ENSG00000130787	ENSG00000130787	NA	rs72422728
QTS000042	ftp://ftp.ebi.ac.uk/pub/databases/spot/eQTL/sumstats/QTS000042/QTD000758/QTD000758.all.tsv.gz	ILMN_2404085	12	122667942	C	CTT	chr12_122667942_C_CTT	42	0.244792	0.799047	-0.0263494	0.103165	INDEL	47	192	NA	ENSG00000130779	ENSG00000130779	NA	rs35204779
QTS000042	ftp://ftp.ebi.ac.uk/pub/databases/spot/eQTL/sumstats/QTS000042/QTD000758/QTD000758.all.tsv.gz	ILMN_2404085	12	122667942	C	CTT	chr12_122667942_C_CTT	42	0.244792	0.799047	-0.0263494	0.103165	INDEL	47	192	NA	ENSG00000130779	ENSG00000130779	NA	rs4039212
QTS000042	ftp://ftp.ebi.ac.uk/pub/databases/spot/eQTL/sumstats/QTS000042/QTD000758/QTD000758.all.tsv.gz	ILMN_2404085	12	122667942	CT	C	chr12_122667942_CT_C	53	0.296875	0.902058	-0.0136045	0.110208	INDEL	57	192	NA	ENSG00000130779	ENSG00000130779	NA	rs72422728
QTS000042	ftp://ftp.ebi.ac.uk/pub/databases/spot/eQTL/sumstats/QTS000042/QTD000758/QTD000758.all.tsv.gz	ILMN_3208881	12	122667942	C	CTT	chr12_122667942_C_CTT	42	0.244792	0.447459	-0.113013	0.148054	INDEL	47	192	NA	ENSG00000183955	ENSG00000183955	NA	rs35204779
QTS000042	ftp://ftp.ebi.ac.uk/pub/databases/spot/eQTL/sumstats/QTS000042/QTD000758/QTD000758.all.tsv.gz	ILMN_3208881	12	122667942	C	CTT	chr12_122667942_C_CTT	42	0.244792	0.447459	-0.113013	0.148054	INDEL	47	192	NA	ENSG00000183955	ENSG00000183955	NA	rs4039212
QTS000042	ftp://ftp.ebi.ac.uk/pub/databases/spot/eQTL/sumstats/QTS000042/QTD000758/QTD000758.all.tsv.gz	ILMN_3208881	12	122667942	CT	C	chr12_122667942_CT_C	53	0.296875	0.254594	0.180602	0.157415	INDEL	57	192	NA	ENSG00000183955	ENSG00000183955	NA	rs72422728
QTS000042	ftp://ftp.ebi.ac.uk/pub/databases/spot/eQTL/sumstats/QTS000042/QTD000758/QTD000758.all.tsv.gz	ILMN_3229052	12	122667942	C	CTT	chr12_122667942_C_CTT	42	0.244792	0.436449	0.154754	0.197887	INDEL	47	192	NA	ENSG00000184209	ENSG00000184209	NA	rs35204779
QTS000042	ftp://ftp.ebi.ac.uk/pub/databases/spot/eQTL/sumstats/QTS000042/QTD000758/QTD000758.all.tsv.gz	ILMN_3229052	12	122667942	C	CTT	chr12_122667942_C_CTT	42	0.244792	0.436449	0.154754	0.197887	INDEL	47	192	NA	ENSG00000184209	ENSG00000184209	NA	rs4039212
QTS000042	ftp://ftp.ebi.ac.uk/pub/databases/spot/eQTL/sumstats/QTS000042/QTD000758/QTD000758.all.tsv.gz	ILMN_3229052	12	122667942	CT	C	chr12_122667942_CT_C	53	0.296875	0.830519	-0.0455333	0.212059	INDEL	57	192	NA	ENSG00000184209	ENSG00000184209	NA	rs72422728
QTS000042	ftp://ftp.ebi.ac.uk/pub/databases/spot/eQTL/sumstats/QTS000042/QTD000758/QTD000758.all.tsv.gz	ILMN_3249006	12	122667942	C	CTT	chr12_122667942_C_CTT	42	0.244792	0.786165	0.0430369	0.158117	INDEL	47	192	NA	ENSG00000183955	ENSG00000183955	NA	rs35204779
QTS000042	ftp://ftp.ebi.ac.uk/pub/databases/spot/eQTL/sumstats/QTS000042/QTD000758/QTD000758.all.tsv.gz	ILMN_3249006	12	122667942	C	CTT	chr12_122667942_C_CTT	42	0.244792	0.786165	0.0430369	0.158117	INDEL	47	192	NA	ENSG00000183955	ENSG00000183955	NA	rs4039212
QTS000042	ftp://ftp.ebi.ac.uk/pub/databases/spot/eQTL/sumstats/QTS000042/QTD000758/QTD000758.all.tsv.gz	ILMN_3249006	12	122667942	CT	C	chr12_122667942_CT_C	53	0.296875	0.945096	0.0116694	0.168931	INDEL	57	192	NA	ENSG00000183955	ENSG00000183955	NA	rs72422728
QTS000042	ftp://ftp.ebi.ac.uk/pub/databases/spot/eQTL/sumstats/QTS000042/QTD000758/QTD000758.all.tsv.gz	ILMN_1651936	12	122668108	C	CT	chr12_122668108_C_CT	23	0.125	0.271366	-0.24658	0.222669	INDEL	24	192	NA	ENSG00000183955	ENSG00000183955	NA	rs1235766220
QTS000042	ftp://ftp.ebi.ac.uk/pub/databases/spot/eQTL/sumstats/QTS000042/QTD000758/QTD000758.all.tsv.gz	ILMN_1651936	12	122668108	CT	C	chr12_122668108_CT_C	41	0.234375	0.326466	0.17682	0.179119	INDEL	44	192	NA	ENSG00000183955	ENSG00000183955	NA	rs1197898716
QTS000042	ftp://ftp.ebi.ac.uk/pub/databases/spot/eQTL/sumstats/QTS000042/QTD000758/QTD000758.all.tsv.gz	ILMN_1651936	12	122668108	CT	C	chr12_122668108_CT_C	41	0.234375	0.326466	0.17682	0.179119	INDEL	44	192	NA	ENSG00000183955	ENSG00000183955	NA	rs61444256
QTS000042	ftp://ftp.ebi.ac.uk/pub/databases/spot/eQTL/sumstats/QTS000042/QTD000758/QTD000758.all.tsv.gz	ILMN_1652918	12	122668108	C	CT	chr12_122668108_C_CT	23	0.125	0.189415	-0.31298	0.236516	INDEL	24	192	NA	ENSG00000139725	ENSG00000139725	NA	rs1235766220
QTS000042	ftp://ftp.ebi.ac.uk/pub/databases/spot/eQTL/sumstats/QTS000042/QTD000758/QTD000758.all.tsv.gz	ILMN_1652918	12	122668108	CT	C	chr12_122668108_CT_C	41	0.234375	0.307088	-0.196057	0.190763	INDEL	44	192	NA	ENSG00000139725	ENSG00000139725	NA	rs1197898716
QTS000042	ftp://ftp.ebi.ac.uk/pub/databases/spot/eQTL/sumstats/QTS000042/QTD000758/QTD000758.all.tsv.gz	ILMN_1652918	12	122668108	CT	C	chr12_122668108_CT_C	41	0.234375	0.307088	-0.196057	0.190763	INDEL	44	192	NA	ENSG00000139725	ENSG00000139725	NA	rs61444256
QTS000042	ftp://ftp.ebi.ac.uk/pub/databases/spot/eQTL/sumstats/QTS000042/QTD000758/QTD000758.all.tsv.gz	ILMN_1654421	12	122668108	C	CT	chr12_122668108_C_CT	23	0.125	0.879274	0.0371049	0.243527	INDEL	24	192	NA	ENSG00000051825	ENSG00000051825	NA	rs1235766220
QTS000042	ftp://ftp.ebi.ac.uk/pub/databases/spot/eQTL/sumstats/QTS000042/QTD000758/QTD000758.all.tsv.gz	ILMN_1654421	12	122668108	CT	C	chr12_122668108_CT_C	41	0.234375	0.098408	0.321586	0.192378	INDEL	44	192	NA	ENSG00000051825	ENSG00000051825	NA	rs1197898716
QTS000042	ftp://ftp.ebi.ac.uk/pub/databases/spot/eQTL/sumstats/QTS000042/QTD000758/QTD000758.all.tsv.gz	ILMN_1654421	12	122668108	CT	C	chr12_122668108_CT_C	41	0.234375	0.098408	0.321586	0.192378	INDEL	44	192	NA	ENSG00000051825	ENSG00000051825	NA	rs61444256
QTS000042	ftp://ftp.ebi.ac.uk/pub/databases/spot/eQTL/sumstats/QTS000042/QTD000758/QTD000758.all.tsv.gz	ILMN_1654939	12	122668108	C	CT	chr12_122668108_C_CT	23	0.125	0.254963	-0.27382	0.238852	INDEL	24	192	NA	ENSG00000086598	ENSG00000086598	NA	rs1235766220
QTS000042	ftp://ftp.ebi.ac.uk/pub/databases/spot/eQTL/sumstats/QTS000042/QTD000758/QTD000758.all.tsv.gz	ILMN_1654939	12	122668108	CT	C	chr12_122668108_CT_C	41	0.234375	0.454062	0.144966	0.192713	INDEL	44	192	NA	ENSG00000086598	ENSG00000086598	NA	rs1197898716
QTS000042	ftp://ftp.ebi.ac.uk/pub/databases/spot/eQTL/sumstats/QTS000042/QTD000758/QTD000758.all.tsv.gz	ILMN_1654939	12	122668108	CT	C	chr12_122668108_CT_C	41	0.234375	0.454062	0.144966	0.192713	INDEL	44	192	NA	ENSG00000086598	ENSG00000086598	NA	rs61444256
QTS000042	ftp://ftp.ebi.ac.uk/pub/databases/spot/eQTL/sumstats/QTS000042/QTD000758/QTD000758.all.tsv.gz	ILMN_1662316	12	122668108	C	CT	chr12_122668108_C_CT	23	0.125	0.629109	0.0935899	0.193047	INDEL	24	192	NA	ENSG00000139719	ENSG00000139719	NA	rs1235766220
QTS000042	ftp://ftp.ebi.ac.uk/pub/databases/spot/eQTL/sumstats/QTS000042/QTD000758/QTD000758.all.tsv.gz	ILMN_1662316	12	122668108	CT	C	chr12_122668108_CT_C	41	0.234375	0.589346	0.0839972	0.155	INDEL	44	192	NA	ENSG00000139719	ENSG00000139719	NA	rs1197898716
QTS000042	ftp://ftp.ebi.ac.uk/pub/databases/spot/eQTL/sumstats/QTS000042/QTD000758/QTD000758.all.tsv.gz	ILMN_1662316	12	122668108	CT	C	chr12_122668108_CT_C	41	0.234375	0.589346	0.0839972	0.155	INDEL	44	192	NA	ENSG00000139719	ENSG00000139719	NA	rs61444256
QTS000042	ftp://ftp.ebi.ac.uk/pub/databases/spot/eQTL/sumstats/QTS000042/QTD000758/QTD000758.all.tsv.gz	ILMN_1665335	12	122668108	C	CT	chr12_122668108_C_CT	23	0.125	0.556239	0.108102	0.182957	INDEL	24	192	NA	ENSG00000184047	ENSG00000184047	NA	rs1235766220
QTS000042	ftp://ftp.ebi.ac.uk/pub/databases/spot/eQTL/sumstats/QTS000042/QTD000758/QTD000758.all.tsv.gz	ILMN_1665335	12	122668108	CT	C	chr12_122668108_CT_C	41	0.234375	0.696955	-0.0574979	0.147127	INDEL	44	192	NA	ENSG00000184047	ENSG00000184047	NA	rs1197898716
QTS000042	ftp://ftp.ebi.ac.uk/pub/databases/spot/eQTL/sumstats/QTS000042/QTD000758/QTD000758.all.tsv.gz	ILMN_1665335	12	122668108	CT	C	chr12_122668108_CT_C	41	0.234375	0.696955	-0.0574979	0.147127	INDEL	44	192	NA	ENSG00000184047	ENSG00000184047	NA	rs61444256
QTS000042	ftp://ftp.ebi.ac.uk/pub/databases/spot/eQTL/sumstats/QTS000042/QTD000758/QTD000758.all.tsv.gz	ILMN_1667510	12	122668108	C	CT	chr12_122668108_C_CT	23	0.125	0.454658	0.192359	0.256055	INDEL	24	192	NA	ENSG00000130921	ENSG00000130921	NA	rs1235766220
QTS000042	ftp://ftp.ebi.ac.uk/pub/databases/spot/eQTL/sumstats/QTS000042/QTD000758/QTD000758.all.tsv.gz	ILMN_1667510	12	122668108	CT	C	chr12_122668108_CT_C	41	0.234375	0.434803	-0.161364	0.205599	INDEL	44	192	NA	ENSG00000130921	ENSG00000130921	NA	rs1197898716
QTS000042	ftp://ftp.ebi.ac.uk/pub/databases/spot/eQTL/sumstats/QTS000042/QTD000758/QTD000758.all.tsv.gz	ILMN_1667510	12	122668108	CT	C	chr12_122668108_CT_C	41	0.234375	0.434803	-0.161364	0.205599	INDEL	44	192	NA	ENSG00000130921	ENSG00000130921	NA	rs61444256
QTS000042	ftp://ftp.ebi.ac.uk/pub/databases/spot/eQTL/sumstats/QTS000042/QTD000758/QTD000758.all.tsv.gz	ILMN_1668743	12	122668108	C	CT	chr12_122668108_C_CT	23	0.125	0.846329	-0.0370273	0.190451	INDEL	24	192	NA	ENSG00000150977	ENSG00000150977	NA	rs1235766220
QTS000042	ftp://ftp.ebi.ac.uk/pub/databases/spot/eQTL/sumstats/QTS000042/QTD000758/QTD000758.all.tsv.gz	ILMN_1668743	12	122668108	CT	C	chr12_122668108_CT_C	41	0.234375	0.848859	0.0292447	0.152971	INDEL	44	192	NA	ENSG00000150977	ENSG00000150977	NA	rs1197898716
QTS000042	ftp://ftp.ebi.ac.uk/pub/databases/spot/eQTL/sumstats/QTS000042/QTD000758/QTD000758.all.tsv.gz	ILMN_1668743	12	122668108	CT	C	chr12_122668108_CT_C	41	0.234375	0.848859	0.0292447	0.152971	INDEL	44	192	NA	ENSG00000150977	ENSG00000150977	NA	rs61444256
QTS000042	ftp://ftp.ebi.ac.uk/pub/databases/spot/eQTL/sumstats/QTS000042/QTD000758/QTD000758.all.tsv.gz	ILMN_1677693	12	122668108	C	CT	chr12_122668108_C_CT	23	0.125	0.141853	-0.319802	0.215615	INDEL	24	192	NA	ENSG00000255398	ENSG00000255398	NA	rs1235766220
QTS000042	ftp://ftp.ebi.ac.uk/pub/databases/spot/eQTL/sumstats/QTS000042/QTD000758/QTD000758.all.tsv.gz	ILMN_1677693	12	122668108	CT	C	chr12_122668108_CT_C	41	0.234375	0.450536	-0.132583	0.174878	INDEL	44	192	NA	ENSG00000255398	ENSG00000255398	NA	rs1197898716
QTS000042	ftp://ftp.ebi.ac.uk/pub/databases/spot/eQTL/sumstats/QTS000042/QTD000758/QTD000758.all.tsv.gz	ILMN_1677693	12	122668108	CT	C	chr12_122668108_CT_C	41	0.234375	0.450536	-0.132583	0.174878	INDEL	44	192	NA	ENSG00000255398	ENSG00000255398	NA	rs61444256
QTS000042	ftp://ftp.ebi.ac.uk/pub/databases/spot/eQTL/sumstats/QTS000042/QTD000758/QTD000758.all.tsv.gz	ILMN_1678490	12	122668108	C	CT	chr12_122668108_C_CT	23	0.125	0.598031	-0.0862587	0.162969	INDEL	24	192	NA	ENSG00000150977	ENSG00000150977	NA	rs1235766220
QTS000042	ftp://ftp.ebi.ac.uk/pub/databases/spot/eQTL/sumstats/QTS000042/QTD000758/QTD000758.all.tsv.gz	ILMN_1678490	12	122668108	CT	C	chr12_122668108_CT_C	41	0.234375	0.815282	0.0307204	0.131076	INDEL	44	192	NA	ENSG00000150977	ENSG00000150977	NA	rs1197898716
QTS000042	ftp://ftp.ebi.ac.uk/pub/databases/spot/eQTL/sumstats/QTS000042/QTD000758/QTD000758.all.tsv.gz	ILMN_1678490	12	122668108	CT	C	chr12_122668108_CT_C	41	0.234375	0.815282	0.0307204	0.131076	INDEL	44	192	NA	ENSG00000150977	ENSG00000150977	NA	rs61444256
QTS000042	ftp://ftp.ebi.ac.uk/pub/databases/spot/eQTL/sumstats/QTS000042/QTD000758/QTD000758.all.tsv.gz	ILMN_1684038	12	122668108	C	CT	chr12_122668108_C_CT	23	0.125	0.485617	0.157484	0.224826	INDEL	24	192	NA	ENSG00000130779	ENSG00000130779	NA	rs1235766220
QTS000042	ftp://ftp.ebi.ac.uk/pub/databases/spot/eQTL/sumstats/QTS000042/QTD000758/QTD000758.all.tsv.gz	ILMN_1684038	12	122668108	CT	C	chr12_122668108_CT_C	41	0.234375	0.944273	0.0126988	0.181115	INDEL	44	192	NA	ENSG00000130779	ENSG00000130779	NA	rs1197898716
QTS000042	ftp://ftp.ebi.ac.uk/pub/databases/spot/eQTL/sumstats/QTS000042/QTD000758/QTD000758.all.tsv.gz	ILMN_1684038	12	122668108	CT	C	chr12_122668108_CT_C	41	0.234375	0.944273	0.0126988	0.181115	INDEL	44	192	NA	ENSG00000130779	ENSG00000130779	NA	rs61444256
QTS000042	ftp://ftp.ebi.ac.uk/pub/databases/spot/eQTL/sumstats/QTS000042/QTD000758/QTD000758.all.tsv.gz	ILMN_1706886	12	122668108	C	CT	chr12_122668108_C_CT	23	0.125	0.0175493	-0.617451	0.254722	INDEL	24	192	NA	ENSG00000110987	ENSG00000110987	NA	rs1235766220
QTS000042	ftp://ftp.ebi.ac.uk/pub/databases/spot/eQTL/sumstats/QTS000042/QTD000758/QTD000758.all.tsv.gz	ILMN_1706886	12	122668108	CT	C	chr12_122668108_CT_C	41	0.234375	0.436033	-0.165166	0.211009	INDEL	44	192	NA	ENSG00000110987	ENSG00000110987	NA	rs1197898716
QTS000042	ftp://ftp.ebi.ac.uk/pub/databases/spot/eQTL/sumstats/QTS000042/QTD000758/QTD000758.all.tsv.gz	ILMN_1706886	12	122668108	CT	C	chr12_122668108_CT_C	41	0.234375	0.436033	-0.165166	0.211009	INDEL	44	192	NA	ENSG00000110987	ENSG00000110987	NA	rs61444256
QTS000042	ftp://ftp.ebi.ac.uk/pub/databases/spot/eQTL/sumstats/QTS000042/QTD000758/QTD000758.all.tsv.gz	ILMN_1710427	12	122668108	C	CT	chr12_122668108_C_CT	23	0.125	0.866724	-0.0328155	0.194927	INDEL	24	192	NA	ENSG00000139722	ENSG00000139722	NA	rs1235766220
QTS000042	ftp://ftp.ebi.ac.uk/pub/databases/spot/eQTL/sumstats/QTS000042/QTD000758/QTD000758.all.tsv.gz	ILMN_1710427	12	122668108	CT	C	chr12_122668108_CT_C	41	0.234375	0.0588077	-0.29358	0.153199	INDEL	44	192	NA	ENSG00000139722	ENSG00000139722	NA	rs1197898716
QTS000042	ftp://ftp.ebi.ac.uk/pub/databases/spot/eQTL/sumstats/QTS000042/QTD000758/QTD000758.all.tsv.gz	ILMN_1710427	12	122668108	CT	C	chr12_122668108_CT_C	41	0.234375	0.0588077	-0.29358	0.153199	INDEL	44	192	NA	ENSG00000139722	ENSG00000139722	NA	rs61444256
QTS000042	ftp://ftp.ebi.ac.uk/pub/databases/spot/eQTL/sumstats/QTS000042/QTD000758/QTD000758.all.tsv.gz	ILMN_1711699	12	122668108	C	CT	chr12_122668108_C_CT	23	0.125	0.388476	0.226172	0.26087	INDEL	24	192	NA	ENSG00000130787	ENSG00000130787	NA	rs1235766220
QTS000042	ftp://ftp.ebi.ac.uk/pub/databases/spot/eQTL/sumstats/QTS000042/QTD000758/QTD000758.all.tsv.gz	ILMN_1711699	12	122668108	CT	C	chr12_122668108_CT_C	41	0.234375	0.998512	0.000393772	0.210489	INDEL	44	192	NA	ENSG00000130787	ENSG00000130787	NA	rs1197898716
QTS000042	ftp://ftp.ebi.ac.uk/pub/databases/spot/eQTL/sumstats/QTS000042/QTD000758/QTD000758.all.tsv.gz	ILMN_1711699	12	122668108	CT	C	chr12_122668108_CT_C	41	0.234375	0.998512	0.000393772	0.210489	INDEL	44	192	NA	ENSG00000130787	ENSG00000130787	NA	rs61444256
QTS000042	ftp://ftp.ebi.ac.uk/pub/databases/spot/eQTL/sumstats/QTS000042/QTD000758/QTD000758.all.tsv.gz	ILMN_1723058	12	122668108	C	CT	chr12_122668108_C_CT	23	0.125	0.926878	-0.0240757	0.261534	INDEL	24	192	NA	ENSG00000130779	ENSG00000130779	NA	rs1235766220
QTS000042	ftp://ftp.ebi.ac.uk/pub/databases/spot/eQTL/sumstats/QTS000042/QTD000758/QTD000758.all.tsv.gz	ILMN_1723058	12	122668108	CT	C	chr12_122668108_CT_C	41	0.234375	0.656726	0.0935937	0.209821	INDEL	44	192	NA	ENSG00000130779	ENSG00000130779	NA	rs1197898716
QTS000042	ftp://ftp.ebi.ac.uk/pub/databases/spot/eQTL/sumstats/QTS000042/QTD000758/QTD000758.all.tsv.gz	ILMN_1723058	12	122668108	CT	C	chr12_122668108_CT_C	41	0.234375	0.656726	0.0935937	0.209821	INDEL	44	192	NA	ENSG00000130779	ENSG00000130779	NA	rs61444256
QTS000042	ftp://ftp.ebi.ac.uk/pub/databases/spot/eQTL/sumstats/QTS000042/QTD000758/QTD000758.all.tsv.gz	ILMN_1725666	12	122668108	C	CT	chr12_122668108_C_CT	23	0.125	0.347343	0.166539	0.176198	INDEL	24	192	NA	ENSG00000111358	ENSG00000111358	NA	rs1235766220
QTS000042	ftp://ftp.ebi.ac.uk/pub/databases/spot/eQTL/sumstats/QTS000042/QTD000758/QTD000758.all.tsv.gz	ILMN_1725666	12	122668108	CT	C	chr12_122668108_CT_C	41	0.234375	0.644684	-0.0657763	0.142105	INDEL	44	192	NA	ENSG00000111358	ENSG00000111358	NA	rs1197898716
QTS000042	ftp://ftp.ebi.ac.uk/pub/databases/spot/eQTL/sumstats/QTS000042/QTD000758/QTD000758.all.tsv.gz	ILMN_1725666	12	122668108	CT	C	chr12_122668108_CT_C	41	0.234375	0.644684	-0.0657763	0.142105	INDEL	44	192	NA	ENSG00000111358	ENSG00000111358	NA	rs61444256
QTS000042	ftp://ftp.ebi.ac.uk/pub/databases/spot/eQTL/sumstats/QTS000042/QTD000758/QTD000758.all.tsv.gz	ILMN_1732516	12	122668108	C	CT	chr12_122668108_C_CT	23	0.125	0.092821	0.392392	0.230747	INDEL	24	192	NA	ENSG00000184445	ENSG00000184445	NA	rs1235766220
QTS000042	ftp://ftp.ebi.ac.uk/pub/databases/spot/eQTL/sumstats/QTS000042/QTD000758/QTD000758.all.tsv.gz	ILMN_1732516	12	122668108	CT	C	chr12_122668108_CT_C	41	0.234375	0.202187	-0.240034	0.186703	INDEL	44	192	NA	ENSG00000184445	ENSG00000184445	NA	rs1197898716
QTS000042	ftp://ftp.ebi.ac.uk/pub/databases/spot/eQTL/sumstats/QTS000042/QTD000758/QTD000758.all.tsv.gz	ILMN_1732516	12	122668108	CT	C	chr12_122668108_CT_C	41	0.234375	0.202187	-0.240034	0.186703	INDEL	44	192	NA	ENSG00000184445	ENSG00000184445	NA	rs61444256
QTS000042	ftp://ftp.ebi.ac.uk/pub/databases/spot/eQTL/sumstats/QTS000042/QTD000758/QTD000758.all.tsv.gz	ILMN_1732767	12	122668108	C	CT	chr12_122668108_C_CT	23	0.125	0.988495	0.00275037	0.190157	INDEL	24	192	NA	ENSG00000110801	ENSG00000110801	NA	rs1235766220
QTS000042	ftp://ftp.ebi.ac.uk/pub/databases/spot/eQTL/sumstats/QTS000042/QTD000758/QTD000758.all.tsv.gz	ILMN_1732767	12	122668108	CT	C	chr12_122668108_CT_C	41	0.234375	0.0725567	0.272388	0.149743	INDEL	44	192	NA	ENSG00000110801	ENSG00000110801	NA	rs1197898716
QTS000042	ftp://ftp.ebi.ac.uk/pub/databases/spot/eQTL/sumstats/QTS000042/QTD000758/QTD000758.all.tsv.gz	ILMN_1732767	12	122668108	CT	C	chr12_122668108_CT_C	41	0.234375	0.0725567	0.272388	0.149743	INDEL	44	192	NA	ENSG00000110801	ENSG00000110801	NA	rs61444256
QTS000042	ftp://ftp.ebi.ac.uk/pub/databases/spot/eQTL/sumstats/QTS000042/QTD000758/QTD000758.all.tsv.gz	ILMN_1739943	12	122668108	C	CT	chr12_122668108_C_CT	23	0.125	0.406786	0.219876	0.263687	INDEL	24	192	NA	ENSG00000139697	ENSG00000139697	NA	rs1235766220
QTS000042	ftp://ftp.ebi.ac.uk/pub/databases/spot/eQTL/sumstats/QTS000042/QTD000758/QTD000758.all.tsv.gz	ILMN_1739943	12	122668108	CT	C	chr12_122668108_CT_C	41	0.234375	0.736601	0.0717333	0.212542	INDEL	44	192	NA	ENSG00000139697	ENSG00000139697	NA	rs1197898716
QTS000042	ftp://ftp.ebi.ac.uk/pub/databases/spot/eQTL/sumstats/QTS000042/QTD000758/QTD000758.all.tsv.gz	ILMN_1739943	12	122668108	CT	C	chr12_122668108_CT_C	41	0.234375	0.736601	0.0717333	0.212542	INDEL	44	192	NA	ENSG00000139697	ENSG00000139697	NA	rs61444256
QTS000042	ftp://ftp.ebi.ac.uk/pub/databases/spot/eQTL/sumstats/QTS000042/QTD000758/QTD000758.all.tsv.gz	ILMN_1750497	12	122668108	C	CT	chr12_122668108_C_CT	23	0.125	0.212219	-0.267481	0.212745	INDEL	24	192	NA	ENSG00000182782	ENSG00000182782	NA	rs1235766220
QTS000042	ftp://ftp.ebi.ac.uk/pub/databases/spot/eQTL/sumstats/QTS000042/QTD000758/QTD000758.all.tsv.gz	ILMN_1750497	12	122668108	CT	C	chr12_122668108_CT_C	41	0.234375	0.770817	-0.0503952	0.172426	INDEL	44	192	NA	ENSG00000182782	ENSG00000182782	NA	rs1197898716
QTS000042	ftp://ftp.ebi.ac.uk/pub/databases/spot/eQTL/sumstats/QTS000042/QTD000758/QTD000758.all.tsv.gz	ILMN_1750497	12	122668108	CT	C	chr12_122668108_CT_C	41	0.234375	0.770817	-0.0503952	0.172426	INDEL	44	192	NA	ENSG00000182782	ENSG00000182782	NA	rs61444256
QTS000042	ftp://ftp.ebi.ac.uk/pub/databases/spot/eQTL/sumstats/QTS000042/QTD000758/QTD000758.all.tsv.gz	ILMN_1753716	12	122668108	C	CT	chr12_122668108_C_CT	23	0.125	0.467315	-0.108573	0.148678	INDEL	24	192	NA	ENSG00000111361	ENSG00000111361	NA	rs1235766220
QTS000042	ftp://ftp.ebi.ac.uk/pub/databases/spot/eQTL/sumstats/QTS000042/QTD000758/QTD000758.all.tsv.gz	ILMN_1753716	12	122668108	CT	C	chr12_122668108_CT_C	41	0.234375	0.455967	-0.0894361	0.119398	INDEL	44	192	NA	ENSG00000111361	ENSG00000111361	NA	rs1197898716
QTS000042	ftp://ftp.ebi.ac.uk/pub/databases/spot/eQTL/sumstats/QTS000042/QTD000758/QTD000758.all.tsv.gz	ILMN_1753716	12	122668108	CT	C	chr12_122668108_CT_C	41	0.234375	0.455967	-0.0894361	0.119398	INDEL	44	192	NA	ENSG00000111361	ENSG00000111361	NA	rs61444256
QTS000042	ftp://ftp.ebi.ac.uk/pub/databases/spot/eQTL/sumstats/QTS000042/QTD000758/QTD000758.all.tsv.gz	ILMN_1760954	12	122668108	C	CT	chr12_122668108_C_CT	23	0.125	0.0402951	-0.379965	0.182345	INDEL	24	192	NA	ENSG00000139726	ENSG00000139726	NA	rs1235766220
QTS000042	ftp://ftp.ebi.ac.uk/pub/databases/spot/eQTL/sumstats/QTS000042/QTD000758/QTD000758.all.tsv.gz	ILMN_1760954	12	122668108	CT	C	chr12_122668108_CT_C	41	0.234375	0.333248	0.145443	0.149427	INDEL	44	192	NA	ENSG00000139726	ENSG00000139726	NA	rs1197898716
QTS000042	ftp://ftp.ebi.ac.uk/pub/databases/spot/eQTL/sumstats/QTS000042/QTD000758/QTD000758.all.tsv.gz	ILMN_1760954	12	122668108	CT	C	chr12_122668108_CT_C	41	0.234375	0.333248	0.145443	0.149427	INDEL	44	192	NA	ENSG00000139726	ENSG00000139726	NA	rs61444256
QTS000042	ftp://ftp.ebi.ac.uk/pub/databases/spot/eQTL/sumstats/QTS000042/QTD000758/QTD000758.all.tsv.gz	ILMN_1772845	12	122668108	C	CT	chr12_122668108_C_CT	23	0.125	0.767085	-0.0655991	0.220743	INDEL	24	192	NA	ENSG00000184209	ENSG00000184209	NA	rs1235766220
QTS000042	ftp://ftp.ebi.ac.uk/pub/databases/spot/eQTL/sumstats/QTS000042/QTD000758/QTD000758.all.tsv.gz	ILMN_1772845	12	122668108	CT	C	chr12_122668108_CT_C	41	0.234375	0.775286	0.0507828	0.177307	INDEL	44	192	NA	ENSG00000184209	ENSG00000184209	NA	rs1197898716
QTS000042	ftp://ftp.ebi.ac.uk/pub/databases/spot/eQTL/sumstats/QTS000042/QTD000758/QTD000758.all.tsv.gz	ILMN_1772845	12	122668108	CT	C	chr12_122668108_CT_C	41	0.234375	0.775286	0.0507828	0.177307	INDEL	44	192	NA	ENSG00000184209	ENSG00000184209	NA	rs61444256
QTS000042	ftp://ftp.ebi.ac.uk/pub/databases/spot/eQTL/sumstats/QTS000042/QTD000758/QTD000758.all.tsv.gz	ILMN_1788887	12	122668108	C	CT	chr12_122668108_C_CT	23	0.125	0.230903	0.321474	0.266342	INDEL	24	192	NA	ENSG00000212694	ENSG00000212694	NA	rs1235766220
QTS000042	ftp://ftp.ebi.ac.uk/pub/databases/spot/eQTL/sumstats/QTS000042/QTD000758/QTD000758.all.tsv.gz	ILMN_1788887	12	122668108	CT	C	chr12_122668108_CT_C	41	0.234375	0.834241	0.0452952	0.21576	INDEL	44	192	NA	ENSG00000212694	ENSG00000212694	NA	rs1197898716
QTS000042	ftp://ftp.ebi.ac.uk/pub/databases/spot/eQTL/sumstats/QTS000042/QTD000758/QTD000758.all.tsv.gz	ILMN_1788887	12	122668108	CT	C	chr12_122668108_CT_C	41	0.234375	0.834241	0.0452952	0.21576	INDEL	44	192	NA	ENSG00000212694	ENSG00000212694	NA	rs61444256
QTS000042	ftp://ftp.ebi.ac.uk/pub/databases/spot/eQTL/sumstats/QTS000042/QTD000758/QTD000758.all.tsv.gz	ILMN_1788928	12	122668108	C	CT	chr12_122668108_C_CT	23	0.125	0.882669	-0.0396834	0.268046	INDEL	24	192	NA	ENSG00000150967	ENSG00000150967	NA	rs1235766220
QTS000042	ftp://ftp.ebi.ac.uk/pub/databases/spot/eQTL/sumstats/QTS000042/QTD000758/QTD000758.all.tsv.gz	ILMN_1788928	12	122668108	CT	C	chr12_122668108_CT_C	41	0.234375	0.366495	0.194556	0.214249	INDEL	44	192	NA	ENSG00000150967	ENSG00000150967	NA	rs1197898716
QTS000042	ftp://ftp.ebi.ac.uk/pub/databases/spot/eQTL/sumstats/QTS000042/QTD000758/QTD000758.all.tsv.gz	ILMN_1788928	12	122668108	CT	C	chr12_122668108_CT_C	41	0.234375	0.366495	0.194556	0.214249	INDEL	44	192	NA	ENSG00000150967	ENSG00000150967	NA	rs61444256
QTS000042	ftp://ftp.ebi.ac.uk/pub/databases/spot/eQTL/sumstats/QTS000042/QTD000758/QTD000758.all.tsv.gz	ILMN_1791149	12	122668108	C	CT	chr12_122668108_C_CT	23	0.125	0.349925	-0.195514	0.20797	INDEL	24	192	NA	ENSG00000182196	ENSG00000182196	NA	rs1235766220
QTS000042	ftp://ftp.ebi.ac.uk/pub/databases/spot/eQTL/sumstats/QTS000042/QTD000758/QTD000758.all.tsv.gz	ILMN_1791149	12	122668108	CT	C	chr12_122668108_CT_C	41	0.234375	0.125841	0.256007	0.165543	INDEL	44	192	NA	ENSG00000182196	ENSG00000182196	NA	rs1197898716
QTS000042	ftp://ftp.ebi.ac.uk/pub/databases/spot/eQTL/sumstats/QTS000042/QTD000758/QTD000758.all.tsv.gz	ILMN_1791149	12	122668108	CT	C	chr12_122668108_CT_C	41	0.234375	0.125841	0.256007	0.165543	INDEL	44	192	NA	ENSG00000182196	ENSG00000182196	NA	rs61444256
QTS000042	ftp://ftp.ebi.ac.uk/pub/databases/spot/eQTL/sumstats/QTS000042/QTD000758/QTD000758.all.tsv.gz	ILMN_1792092	12	122668108	C	CT	chr12_122668108_C_CT	23	0.125	0.280694	0.178288	0.164181	INDEL	24	192	NA	ENSG00000033030	ENSG00000033030	NA	rs1235766220
QTS000042	ftp://ftp.ebi.ac.uk/pub/databases/spot/eQTL/sumstats/QTS000042/QTD000758/QTD000758.all.tsv.gz	ILMN_1792092	12	122668108	CT	C	chr12_122668108_CT_C	41	0.234375	0.0897507	0.224054	0.13049	INDEL	44	192	NA	ENSG00000033030	ENSG00000033030	NA	rs1197898716
QTS000042	ftp://ftp.ebi.ac.uk/pub/databases/spot/eQTL/sumstats/QTS000042/QTD000758/QTD000758.all.tsv.gz	ILMN_1792092	12	122668108	CT	C	chr12_122668108_CT_C	41	0.234375	0.0897507	0.224054	0.13049	INDEL	44	192	NA	ENSG00000033030	ENSG00000033030	NA	rs61444256
QTS000042	ftp://ftp.ebi.ac.uk/pub/databases/spot/eQTL/sumstats/QTS000042/QTD000758/QTD000758.all.tsv.gz	ILMN_1797425	12	122668108	C	CT	chr12_122668108_C_CT	23	0.125	0.0669581	0.293614	0.158146	INDEL	24	192	NA	ENSG00000111364	ENSG00000111364	NA	rs1235766220
QTS000042	ftp://ftp.ebi.ac.uk/pub/databases/spot/eQTL/sumstats/QTS000042/QTD000758/QTD000758.all.tsv.gz	ILMN_1797425	12	122668108	CT	C	chr12_122668108_CT_C	41	0.234375	0.515983	-0.0843717	0.12933	INDEL	44	192	NA	ENSG00000111364	ENSG00000111364	NA	rs1197898716
QTS000042	ftp://ftp.ebi.ac.uk/pub/databases/spot/eQTL/sumstats/QTS000042/QTD000758/QTD000758.all.tsv.gz	ILMN_1797425	12	122668108	CT	C	chr12_122668108_CT_C	41	0.234375	0.515983	-0.0843717	0.12933	INDEL	44	192	NA	ENSG00000111364	ENSG00000111364	NA	rs61444256
QTS000042	ftp://ftp.ebi.ac.uk/pub/databases/spot/eQTL/sumstats/QTS000042/QTD000758/QTD000758.all.tsv.gz	ILMN_1805643	12	122668108	C	CT	chr12_122668108_C_CT	23	0.125	0.949464	-0.0163754	0.257578	INDEL	24	192	NA	ENSG00000188026	ENSG00000188026	NA	rs1235766220
QTS000042	ftp://ftp.ebi.ac.uk/pub/databases/spot/eQTL/sumstats/QTS000042/QTD000758/QTD000758.all.tsv.gz	ILMN_1805643	12	122668108	CT	C	chr12_122668108_CT_C	41	0.234375	0.121125	0.319318	0.203865	INDEL	44	192	NA	ENSG00000188026	ENSG00000188026	NA	rs1197898716
QTS000042	ftp://ftp.ebi.ac.uk/pub/databases/spot/eQTL/sumstats/QTS000042/QTD000758/QTD000758.all.tsv.gz	ILMN_1805643	12	122668108	CT	C	chr12_122668108_CT_C	41	0.234375	0.121125	0.319318	0.203865	INDEL	44	192	NA	ENSG00000188026	ENSG00000188026	NA	rs61444256
QTS000042	ftp://ftp.ebi.ac.uk/pub/databases/spot/eQTL/sumstats/QTS000042/QTD000758/QTD000758.all.tsv.gz	ILMN_1811272	12	122668108	C	CT	chr12_122668108_C_CT	23	0.125	0.687849	-0.101473	0.251667	INDEL	24	192	NA	ENSG00000196917	ENSG00000196917	NA	rs1235766220
QTS000042	ftp://ftp.ebi.ac.uk/pub/databases/spot/eQTL/sumstats/QTS000042/QTD000758/QTD000758.all.tsv.gz	ILMN_1811272	12	122668108	CT	C	chr12_122668108_CT_C	41	0.234375	0.151285	0.289413	0.199799	INDEL	44	192	NA	ENSG00000196917	ENSG00000196917	NA	rs1197898716
QTS000042	ftp://ftp.ebi.ac.uk/pub/databases/spot/eQTL/sumstats/QTS000042/QTD000758/QTD000758.all.tsv.gz	ILMN_1811272	12	122668108	CT	C	chr12_122668108_CT_C	41	0.234375	0.151285	0.289413	0.199799	INDEL	44	192	NA	ENSG00000196917	ENSG00000196917	NA	rs61444256
QTS000042	ftp://ftp.ebi.ac.uk/pub/databases/spot/eQTL/sumstats/QTS000042/QTD000758/QTD000758.all.tsv.gz	ILMN_1813573	12	122668108	C	CT	chr12_122668108_C_CT	23	0.125	0.57348	-0.120358	0.212948	INDEL	24	192	NA	ENSG00000139718	ENSG00000139718	NA	rs1235766220
QTS000042	ftp://ftp.ebi.ac.uk/pub/databases/spot/eQTL/sumstats/QTS000042/QTD000758/QTD000758.all.tsv.gz	ILMN_1813573	12	122668108	CT	C	chr12_122668108_CT_C	41	0.234375	0.37008	0.153695	0.17053	INDEL	44	192	NA	ENSG00000139718	ENSG00000139718	NA	rs1197898716
QTS000042	ftp://ftp.ebi.ac.uk/pub/databases/spot/eQTL/sumstats/QTS000042/QTD000758/QTD000758.all.tsv.gz	ILMN_1813573	12	122668108	CT	C	chr12_122668108_CT_C	41	0.234375	0.37008	0.153695	0.17053	INDEL	44	192	NA	ENSG00000139718	ENSG00000139718	NA	rs61444256
QTS000042	ftp://ftp.ebi.ac.uk/pub/databases/spot/eQTL/sumstats/QTS000042/QTD000758/QTD000758.all.tsv.gz	ILMN_1849192	12	122668108	C	CT	chr12_122668108_C_CT	23	0.125	0.0884305	-0.460514	0.26708	INDEL	24	192	NA	ENSG00000256546	ENSG00000256546	NA	rs1235766220
QTS000042	ftp://ftp.ebi.ac.uk/pub/databases/spot/eQTL/sumstats/QTS000042/QTD000758/QTD000758.all.tsv.gz	ILMN_1849192	12	122668108	CT	C	chr12_122668108_CT_C	41	0.234375	0.133893	0.326072	0.215384	INDEL	44	192	NA	ENSG00000256546	ENSG00000256546	NA	rs1197898716
QTS000042	ftp://ftp.ebi.ac.uk/pub/databases/spot/eQTL/sumstats/QTS000042/QTD000758/QTD000758.all.tsv.gz	ILMN_1849192	12	122668108	CT	C	chr12_122668108_CT_C	41	0.234375	0.133893	0.326072	0.215384	INDEL	44	192	NA	ENSG00000256546	ENSG00000256546	NA	rs61444256
QTS000042	ftp://ftp.ebi.ac.uk/pub/databases/spot/eQTL/sumstats/QTS000042/QTD000758/QTD000758.all.tsv.gz	ILMN_2098947	12	122668108	C	CT	chr12_122668108_C_CT	23	0.125	0.935222	0.0201922	0.247678	INDEL	24	192	NA	ENSG00000212694	ENSG00000212694	NA	rs1235766220
QTS000042	ftp://ftp.ebi.ac.uk/pub/databases/spot/eQTL/sumstats/QTS000042/QTD000758/QTD000758.all.tsv.gz	ILMN_2098947	12	122668108	CT	C	chr12_122668108_CT_C	41	0.234375	0.962041	-0.0094971	0.198941	INDEL	44	192	NA	ENSG00000212694	ENSG00000212694	NA	rs1197898716
QTS000042	ftp://ftp.ebi.ac.uk/pub/databases/spot/eQTL/sumstats/QTS000042/QTD000758/QTD000758.all.tsv.gz	ILMN_2098947	12	122668108	CT	C	chr12_122668108_CT_C	41	0.234375	0.962041	-0.0094971	0.198941	INDEL	44	192	NA	ENSG00000212694	ENSG00000212694	NA	rs61444256
QTS000042	ftp://ftp.ebi.ac.uk/pub/databases/spot/eQTL/sumstats/QTS000042/QTD000758/QTD000758.all.tsv.gz	ILMN_2310589	12	122668108	C	CT	chr12_122668108_C_CT	23	0.125	0.600463	0.113064	0.215043	INDEL	24	192	NA	ENSG00000184047	ENSG00000184047	NA	rs1235766220
QTS000042	ftp://ftp.ebi.ac.uk/pub/databases/spot/eQTL/sumstats/QTS000042/QTD000758/QTD000758.all.tsv.gz	ILMN_2310589	12	122668108	CT	C	chr12_122668108_CT_C	41	0.234375	0.444319	-0.132507	0.172393	INDEL	44	192	NA	ENSG00000184047	ENSG00000184047	NA	rs1197898716
QTS000042	ftp://ftp.ebi.ac.uk/pub/databases/spot/eQTL/sumstats/QTS000042/QTD000758/QTD000758.all.tsv.gz	ILMN_2310589	12	122668108	CT	C	chr12_122668108_CT_C	41	0.234375	0.444319	-0.132507	0.172393	INDEL	44	192	NA	ENSG00000184047	ENSG00000184047	NA	rs61444256
QTS000042	ftp://ftp.ebi.ac.uk/pub/databases/spot/eQTL/sumstats/QTS000042/QTD000758/QTD000758.all.tsv.gz	ILMN_2332990	12	122668108	C	CT	chr12_122668108_C_CT	23	0.125	0.143244	-0.2552	0.172668	INDEL	24	192	NA	ENSG00000184047	ENSG00000184047	NA	rs1235766220
QTS000042	ftp://ftp.ebi.ac.uk/pub/databases/spot/eQTL/sumstats/QTS000042/QTD000758/QTD000758.all.tsv.gz	ILMN_2332990	12	122668108	CT	C	chr12_122668108_CT_C	41	0.234375	0.0780715	-0.246006	0.137871	INDEL	44	192	NA	ENSG00000184047	ENSG00000184047	NA	rs1197898716
QTS000042	ftp://ftp.ebi.ac.uk/pub/databases/spot/eQTL/sumstats/QTS000042/QTD000758/QTD000758.all.tsv.gz	ILMN_2332990	12	122668108	CT	C	chr12_122668108_CT_C	41	0.234375	0.0780715	-0.246006	0.137871	INDEL	44	192	NA	ENSG00000184047	ENSG00000184047	NA	rs61444256
QTS000042	ftp://ftp.ebi.ac.uk/pub/databases/spot/eQTL/sumstats/QTS000042/QTD000758/QTD000758.all.tsv.gz	ILMN_2343047	12	122668108	C	CT	chr12_122668108_C_CT	23	0.125	0.297929	0.279719	0.267025	INDEL	24	192	NA	ENSG00000150967	ENSG00000150967	NA	rs1235766220
QTS000042	ftp://ftp.ebi.ac.uk/pub/databases/spot/eQTL/sumstats/QTS000042/QTD000758/QTD000758.all.tsv.gz	ILMN_2343047	12	122668108	CT	C	chr12_122668108_CT_C	41	0.234375	0.142263	-0.3157	0.213071	INDEL	44	192	NA	ENSG00000150967	ENSG00000150967	NA	rs1197898716
QTS000042	ftp://ftp.ebi.ac.uk/pub/databases/spot/eQTL/sumstats/QTS000042/QTD000758/QTD000758.all.tsv.gz	ILMN_2343047	12	122668108	CT	C	chr12_122668108_CT_C	41	0.234375	0.142263	-0.3157	0.213071	INDEL	44	192	NA	ENSG00000150967	ENSG00000150967	NA	rs61444256
QTS000042	ftp://ftp.ebi.ac.uk/pub/databases/spot/eQTL/sumstats/QTS000042/QTD000758/QTD000758.all.tsv.gz	ILMN_2343048	12	122668108	C	CT	chr12_122668108_C_CT	23	0.125	0.249137	0.276437	0.238167	INDEL	24	192	NA	ENSG00000150967	ENSG00000150967	NA	rs1235766220
QTS000042	ftp://ftp.ebi.ac.uk/pub/databases/spot/eQTL/sumstats/QTS000042/QTD000758/QTD000758.all.tsv.gz	ILMN_2343048	12	122668108	CT	C	chr12_122668108_CT_C	41	0.234375	0.982645	0.004208	0.19286	INDEL	44	192	NA	ENSG00000150967	ENSG00000150967	NA	rs1197898716
QTS000042	ftp://ftp.ebi.ac.uk/pub/databases/spot/eQTL/sumstats/QTS000042/QTD000758/QTD000758.all.tsv.gz	ILMN_2343048	12	122668108	CT	C	chr12_122668108_CT_C	41	0.234375	0.982645	0.004208	0.19286	INDEL	44	192	NA	ENSG00000150967	ENSG00000150967	NA	rs61444256
QTS000042	ftp://ftp.ebi.ac.uk/pub/databases/spot/eQTL/sumstats/QTS000042/QTD000758/QTD000758.all.tsv.gz	ILMN_2358277	12	122668108	C	CT	chr12_122668108_C_CT	23	0.125	0.230122	0.192982	0.159616	INDEL	24	192	NA	ENSG00000111011	ENSG00000111011	NA	rs1235766220
QTS000042	ftp://ftp.ebi.ac.uk/pub/databases/spot/eQTL/sumstats/QTS000042/QTD000758/QTD000758.all.tsv.gz	ILMN_2358277	12	122668108	CT	C	chr12_122668108_CT_C	41	0.234375	0.537777	0.0798473	0.12904	INDEL	44	192	NA	ENSG00000111011	ENSG00000111011	NA	rs1197898716
QTS000042	ftp://ftp.ebi.ac.uk/pub/databases/spot/eQTL/sumstats/QTS000042/QTD000758/QTD000758.all.tsv.gz	ILMN_2358277	12	122668108	CT	C	chr12_122668108_CT_C	41	0.234375	0.537777	0.0798473	0.12904	INDEL	44	192	NA	ENSG00000111011	ENSG00000111011	NA	rs61444256
QTS000042	ftp://ftp.ebi.ac.uk/pub/databases/spot/eQTL/sumstats/QTS000042/QTD000758/QTD000758.all.tsv.gz	ILMN_2358278	12	122668108	C	CT	chr12_122668108_C_CT	23	0.125	0.698575	0.0644972	0.16597	INDEL	24	192	NA	ENSG00000111011	ENSG00000111011	NA	rs1235766220
QTS000042	ftp://ftp.ebi.ac.uk/pub/databases/spot/eQTL/sumstats/QTS000042/QTD000758/QTD000758.all.tsv.gz	ILMN_2358278	12	122668108	CT	C	chr12_122668108_CT_C	41	0.234375	0.798639	0.0341364	0.133377	INDEL	44	192	NA	ENSG00000111011	ENSG00000111011	NA	rs1197898716
QTS000042	ftp://ftp.ebi.ac.uk/pub/databases/spot/eQTL/sumstats/QTS000042/QTD000758/QTD000758.all.tsv.gz	ILMN_2358278	12	122668108	CT	C	chr12_122668108_CT_C	41	0.234375	0.798639	0.0341364	0.133377	INDEL	44	192	NA	ENSG00000111011	ENSG00000111011	NA	rs61444256
QTS000042	ftp://ftp.ebi.ac.uk/pub/databases/spot/eQTL/sumstats/QTS000042/QTD000758/QTD000758.all.tsv.gz	ILMN_2393144	12	122668108	C	CT	chr12_122668108_C_CT	23	0.125	0.955613	-0.0118499	0.212251	INDEL	24	192	NA	ENSG00000182196	ENSG00000182196	NA	rs1235766220
QTS000042	ftp://ftp.ebi.ac.uk/pub/databases/spot/eQTL/sumstats/QTS000042/QTD000758/QTD000758.all.tsv.gz	ILMN_2393144	12	122668108	CT	C	chr12_122668108_CT_C	41	0.234375	0.782689	0.0471547	0.170404	INDEL	44	192	NA	ENSG00000182196	ENSG00000182196	NA	rs1197898716
QTS000042	ftp://ftp.ebi.ac.uk/pub/databases/spot/eQTL/sumstats/QTS000042/QTD000758/QTD000758.all.tsv.gz	ILMN_2393144	12	122668108	CT	C	chr12_122668108_CT_C	41	0.234375	0.782689	0.0471547	0.170404	INDEL	44	192	NA	ENSG00000182196	ENSG00000182196	NA	rs61444256
QTS000042	ftp://ftp.ebi.ac.uk/pub/databases/spot/eQTL/sumstats/QTS000042/QTD000758/QTD000758.all.tsv.gz	ILMN_2395285	12	122668108	C	CT	chr12_122668108_C_CT	23	0.125	0.00920104	0.443168	0.166124	INDEL	24	192	NA	ENSG00000184209	ENSG00000184209	NA	rs1235766220
QTS000042	ftp://ftp.ebi.ac.uk/pub/databases/spot/eQTL/sumstats/QTS000042/QTD000758/QTD000758.all.tsv.gz	ILMN_2395285	12	122668108	CT	C	chr12_122668108_CT_C	41	0.234375	0.147734	-0.200681	0.137323	INDEL	44	192	NA	ENSG00000184209	ENSG00000184209	NA	rs1197898716
QTS000042	ftp://ftp.ebi.ac.uk/pub/databases/spot/eQTL/sumstats/QTS000042/QTD000758/QTD000758.all.tsv.gz	ILMN_2395285	12	122668108	CT	C	chr12_122668108_CT_C	41	0.234375	0.147734	-0.200681	0.137323	INDEL	44	192	NA	ENSG00000184209	ENSG00000184209	NA	rs61444256
QTS000042	ftp://ftp.ebi.ac.uk/pub/databases/spot/eQTL/sumstats/QTS000042/QTD000758/QTD000758.all.tsv.gz	ILMN_2396148	12	122668108	C	CT	chr12_122668108_C_CT	23	0.125	0.655322	-0.124448	0.277775	INDEL	24	192	NA	ENSG00000130787	ENSG00000130787	NA	rs1235766220
QTS000042	ftp://ftp.ebi.ac.uk/pub/databases/spot/eQTL/sumstats/QTS000042/QTD000758/QTD000758.all.tsv.gz	ILMN_2396148	12	122668108	CT	C	chr12_122668108_CT_C	41	0.234375	0.524607	0.142386	0.222828	INDEL	44	192	NA	ENSG00000130787	ENSG00000130787	NA	rs1197898716
QTS000042	ftp://ftp.ebi.ac.uk/pub/databases/spot/eQTL/sumstats/QTS000042/QTD000758/QTD000758.all.tsv.gz	ILMN_2396148	12	122668108	CT	C	chr12_122668108_CT_C	41	0.234375	0.524607	0.142386	0.222828	INDEL	44	192	NA	ENSG00000130787	ENSG00000130787	NA	rs61444256
QTS000042	ftp://ftp.ebi.ac.uk/pub/databases/spot/eQTL/sumstats/QTS000042/QTD000758/QTD000758.all.tsv.gz	ILMN_2404085	12	122668108	C	CT	chr12_122668108_C_CT	23	0.125	0.662566	-0.0622956	0.14224	INDEL	24	192	NA	ENSG00000130779	ENSG00000130779	NA	rs1235766220
QTS000042	ftp://ftp.ebi.ac.uk/pub/databases/spot/eQTL/sumstats/QTS000042/QTD000758/QTD000758.all.tsv.gz	ILMN_2404085	12	122668108	CT	C	chr12_122668108_CT_C	41	0.234375	0.750321	-0.0364976	0.11431	INDEL	44	192	NA	ENSG00000130779	ENSG00000130779	NA	rs1197898716
QTS000042	ftp://ftp.ebi.ac.uk/pub/databases/spot/eQTL/sumstats/QTS000042/QTD000758/QTD000758.all.tsv.gz	ILMN_2404085	12	122668108	CT	C	chr12_122668108_CT_C	41	0.234375	0.750321	-0.0364976	0.11431	INDEL	44	192	NA	ENSG00000130779	ENSG00000130779	NA	rs61444256
QTS000042	ftp://ftp.ebi.ac.uk/pub/databases/spot/eQTL/sumstats/QTS000042/QTD000758/QTD000758.all.tsv.gz	ILMN_3208881	12	122668108	C	CT	chr12_122668108_C_CT	23	0.125	0.0804299	0.356148	0.201204	INDEL	24	192	NA	ENSG00000183955	ENSG00000183955	NA	rs1235766220
QTS000042	ftp://ftp.ebi.ac.uk/pub/databases/spot/eQTL/sumstats/QTS000042/QTD000758/QTD000758.all.tsv.gz	ILMN_3208881	12	122668108	CT	C	chr12_122668108_CT_C	41	0.234375	0.400873	-0.138452	0.163954	INDEL	44	192	NA	ENSG00000183955	ENSG00000183955	NA	rs1197898716
QTS000042	ftp://ftp.ebi.ac.uk/pub/databases/spot/eQTL/sumstats/QTS000042/QTD000758/QTD000758.all.tsv.gz	ILMN_3208881	12	122668108	CT	C	chr12_122668108_CT_C	41	0.234375	0.400873	-0.138452	0.163954	INDEL	44	192	NA	ENSG00000183955	ENSG00000183955	NA	rs61444256
QTS000042	ftp://ftp.ebi.ac.uk/pub/databases/spot/eQTL/sumstats/QTS000042/QTD000758/QTD000758.all.tsv.gz	ILMN_3229052	12	122668108	C	CT	chr12_122668108_C_CT	23	0.125	0.942687	0.0197632	0.274056	INDEL	24	192	NA	ENSG00000184209	ENSG00000184209	NA	rs1235766220
QTS000042	ftp://ftp.ebi.ac.uk/pub/databases/spot/eQTL/sumstats/QTS000042/QTD000758/QTD000758.all.tsv.gz	ILMN_3229052	12	122668108	CT	C	chr12_122668108_CT_C	41	0.234375	0.310145	0.223388	0.218743	INDEL	44	192	NA	ENSG00000184209	ENSG00000184209	NA	rs1197898716
QTS000042	ftp://ftp.ebi.ac.uk/pub/databases/spot/eQTL/sumstats/QTS000042/QTD000758/QTD000758.all.tsv.gz	ILMN_3229052	12	122668108	CT	C	chr12_122668108_CT_C	41	0.234375	0.310145	0.223388	0.218743	INDEL	44	192	NA	ENSG00000184209	ENSG00000184209	NA	rs61444256
QTS000042	ftp://ftp.ebi.ac.uk/pub/databases/spot/eQTL/sumstats/QTS000042/QTD000758/QTD000758.all.tsv.gz	ILMN_3249006	12	122668108	C	CT	chr12_122668108_C_CT	23	0.125	0.833733	-0.0459524	0.218213	INDEL	24	192	NA	ENSG00000183955	ENSG00000183955	NA	rs1235766220
QTS000042	ftp://ftp.ebi.ac.uk/pub/databases/spot/eQTL/sumstats/QTS000042/QTD000758/QTD000758.all.tsv.gz	ILMN_3249006	12	122668108	CT	C	chr12_122668108_CT_C	41	0.234375	0.947875	-0.0114961	0.175311	INDEL	44	192	NA	ENSG00000183955	ENSG00000183955	NA	rs1197898716
QTS000042	ftp://ftp.ebi.ac.uk/pub/databases/spot/eQTL/sumstats/QTS000042/QTD000758/QTD000758.all.tsv.gz	ILMN_3249006	12	122668108	CT	C	chr12_122668108_CT_C	41	0.234375	0.947875	-0.0114961	0.175311	INDEL	44	192	NA	ENSG00000183955	ENSG00000183955	NA	rs61444256
QTS000042	ftp://ftp.ebi.ac.uk/pub/databases/spot/eQTL/sumstats/QTS000042/QTD000758/QTD000758.all.tsv.gz	ILMN_1651936	12	122669278	C	T	chr12_122669278_C_T	32	0.171875	0.936326	-0.0149166	0.186145	SNP	33	192	NA	ENSG00000183955	ENSG00000183955	NA	rs6489190
QTS000042	ftp://ftp.ebi.ac.uk/pub/databases/spot/eQTL/sumstats/QTS000042/QTD000758/QTD000758.all.tsv.gz	ILMN_1652918	12	122669278	C	T	chr12_122669278_C_T	32	0.171875	0.112582	0.313258	0.195311	SNP	33	192	NA	ENSG00000139725	ENSG00000139725	NA	rs6489190
QTS000042	ftp://ftp.ebi.ac.uk/pub/databases/spot/eQTL/sumstats/QTS000042/QTD000758/QTD000758.all.tsv.gz	ILMN_1654421	12	122669278	C	T	chr12_122669278_C_T	32	0.171875	0.915576	-0.0214903	0.202099	SNP	33	192	NA	ENSG00000051825	ENSG00000051825	NA	rs6489190
QTS000042	ftp://ftp.ebi.ac.uk/pub/databases/spot/eQTL/sumstats/QTS000042/QTD000758/QTD000758.all.tsv.gz	ILMN_1654939	12	122669278	C	T	chr12_122669278_C_T	32	0.171875	0.711669	-0.0740385	0.199619	SNP	33	192	NA	ENSG00000086598	ENSG00000086598	NA	rs6489190
QTS000042	ftp://ftp.ebi.ac.uk/pub/databases/spot/eQTL/sumstats/QTS000042/QTD000758/QTD000758.all.tsv.gz	ILMN_1662316	12	122669278	C	T	chr12_122669278_C_T	32	0.171875	0.74072	-0.0532286	0.160316	SNP	33	192	NA	ENSG00000139719	ENSG00000139719	NA	rs6489190
QTS000042	ftp://ftp.ebi.ac.uk/pub/databases/spot/eQTL/sumstats/QTS000042/QTD000758/QTD000758.all.tsv.gz	ILMN_1665335	12	122669278	C	T	chr12_122669278_C_T	32	0.171875	0.220387	-0.186163	0.150749	SNP	33	192	NA	ENSG00000184047	ENSG00000184047	NA	rs6489190
QTS000042	ftp://ftp.ebi.ac.uk/pub/databases/spot/eQTL/sumstats/QTS000042/QTD000758/QTD000758.all.tsv.gz	ILMN_1667510	12	122669278	C	T	chr12_122669278_C_T	32	0.171875	0.171858	-0.290522	0.210782	SNP	33	192	NA	ENSG00000130921	ENSG00000130921	NA	rs6489190
QTS000042	ftp://ftp.ebi.ac.uk/pub/databases/spot/eQTL/sumstats/QTS000042/QTD000758/QTD000758.all.tsv.gz	ILMN_1668743	12	122669278	C	T	chr12_122669278_C_T	32	0.171875	0.0298272	0.339519	0.153566	SNP	33	192	NA	ENSG00000150977	ENSG00000150977	NA	rs6489190
QTS000042	ftp://ftp.ebi.ac.uk/pub/databases/spot/eQTL/sumstats/QTS000042/QTD000758/QTD000758.all.tsv.gz	ILMN_1677693	12	122669278	C	T	chr12_122669278_C_T	32	0.171875	0.192803	0.235614	0.17943	SNP	33	192	NA	ENSG00000255398	ENSG00000255398	NA	rs6489190
QTS000042	ftp://ftp.ebi.ac.uk/pub/databases/spot/eQTL/sumstats/QTS000042/QTD000758/QTD000758.all.tsv.gz	ILMN_1678490	12	122669278	C	T	chr12_122669278_C_T	32	0.171875	0.0240817	0.301793	0.131302	SNP	33	192	NA	ENSG00000150977	ENSG00000150977	NA	rs6489190
QTS000042	ftp://ftp.ebi.ac.uk/pub/databases/spot/eQTL/sumstats/QTS000042/QTD000758/QTD000758.all.tsv.gz	ILMN_1684038	12	122669278	C	T	chr12_122669278_C_T	32	0.171875	0.186923	-0.246388	0.185134	SNP	33	192	NA	ENSG00000130779	ENSG00000130779	NA	rs6489190
QTS000042	ftp://ftp.ebi.ac.uk/pub/databases/spot/eQTL/sumstats/QTS000042/QTD000758/QTD000758.all.tsv.gz	ILMN_1706886	12	122669278	C	T	chr12_122669278_C_T	32	0.171875	0.254955	0.248869	0.217083	SNP	33	192	NA	ENSG00000110987	ENSG00000110987	NA	rs6489190
QTS000042	ftp://ftp.ebi.ac.uk/pub/databases/spot/eQTL/sumstats/QTS000042/QTD000758/QTD000758.all.tsv.gz	ILMN_1710427	12	122669278	C	T	chr12_122669278_C_T	32	0.171875	0.723221	0.0574492	0.161658	SNP	33	192	NA	ENSG00000139722	ENSG00000139722	NA	rs6489190
QTS000042	ftp://ftp.ebi.ac.uk/pub/databases/spot/eQTL/sumstats/QTS000042/QTD000758/QTD000758.all.tsv.gz	ILMN_1711699	12	122669278	C	T	chr12_122669278_C_T	32	0.171875	0.494055	0.148959	0.216842	SNP	33	192	NA	ENSG00000130787	ENSG00000130787	NA	rs6489190
QTS000042	ftp://ftp.ebi.ac.uk/pub/databases/spot/eQTL/sumstats/QTS000042/QTD000758/QTD000758.all.tsv.gz	ILMN_1723058	12	122669278	C	T	chr12_122669278_C_T	32	0.171875	0.434175	-0.169937	0.216225	SNP	33	192	NA	ENSG00000130779	ENSG00000130779	NA	rs6489190
QTS000042	ftp://ftp.ebi.ac.uk/pub/databases/spot/eQTL/sumstats/QTS000042/QTD000758/QTD000758.all.tsv.gz	ILMN_1725666	12	122669278	C	T	chr12_122669278_C_T	32	0.171875	0.505161	-0.0981295	0.146607	SNP	33	192	NA	ENSG00000111358	ENSG00000111358	NA	rs6489190
QTS000042	ftp://ftp.ebi.ac.uk/pub/databases/spot/eQTL/sumstats/QTS000042/QTD000758/QTD000758.all.tsv.gz	ILMN_1732516	12	122669278	C	T	chr12_122669278_C_T	32	0.171875	0.660857	-0.0856863	0.194596	SNP	33	192	NA	ENSG00000184445	ENSG00000184445	NA	rs6489190
QTS000042	ftp://ftp.ebi.ac.uk/pub/databases/spot/eQTL/sumstats/QTS000042/QTD000758/QTD000758.all.tsv.gz	ILMN_1732767	12	122669278	C	T	chr12_122669278_C_T	32	0.171875	0.0274074	-0.34396	0.153157	SNP	33	192	NA	ENSG00000110801	ENSG00000110801	NA	rs6489190
QTS000042	ftp://ftp.ebi.ac.uk/pub/databases/spot/eQTL/sumstats/QTS000042/QTD000758/QTD000758.all.tsv.gz	ILMN_1739943	12	122669278	C	T	chr12_122669278_C_T	32	0.171875	0.08089	-0.381163	0.215669	SNP	33	192	NA	ENSG00000139697	ENSG00000139697	NA	rs6489190
QTS000042	ftp://ftp.ebi.ac.uk/pub/databases/spot/eQTL/sumstats/QTS000042/QTD000758/QTD000758.all.tsv.gz	ILMN_1750497	12	122669278	C	T	chr12_122669278_C_T	32	0.171875	0.121528	0.274793	0.175631	SNP	33	192	NA	ENSG00000182782	ENSG00000182782	NA	rs6489190
QTS000042	ftp://ftp.ebi.ac.uk/pub/databases/spot/eQTL/sumstats/QTS000042/QTD000758/QTD000758.all.tsv.gz	ILMN_1753716	12	122669278	C	T	chr12_122669278_C_T	32	0.171875	0.80829	-0.0301186	0.123732	SNP	33	192	NA	ENSG00000111361	ENSG00000111361	NA	rs6489190
QTS000042	ftp://ftp.ebi.ac.uk/pub/databases/spot/eQTL/sumstats/QTS000042/QTD000758/QTD000758.all.tsv.gz	ILMN_1760954	12	122669278	C	T	chr12_122669278_C_T	32	0.171875	0.748491	0.0499201	0.155171	SNP	33	192	NA	ENSG00000139726	ENSG00000139726	NA	rs6489190
QTS000042	ftp://ftp.ebi.ac.uk/pub/databases/spot/eQTL/sumstats/QTS000042/QTD000758/QTD000758.all.tsv.gz	ILMN_1772845	12	122669278	C	T	chr12_122669278_C_T	32	0.171875	0.784666	-0.0502204	0.183192	SNP	33	192	NA	ENSG00000184209	ENSG00000184209	NA	rs6489190
QTS000042	ftp://ftp.ebi.ac.uk/pub/databases/spot/eQTL/sumstats/QTS000042/QTD000758/QTD000758.all.tsv.gz	ILMN_1788887	12	122669278	C	T	chr12_122669278_C_T	32	0.171875	0.901888	-0.0275697	0.222951	SNP	33	192	NA	ENSG00000212694	ENSG00000212694	NA	rs6489190
QTS000042	ftp://ftp.ebi.ac.uk/pub/databases/spot/eQTL/sumstats/QTS000042/QTD000758/QTD000758.all.tsv.gz	ILMN_1788928	12	122669278	C	T	chr12_122669278_C_T	32	0.171875	0.906997	-0.0260676	0.222441	SNP	33	192	NA	ENSG00000150967	ENSG00000150967	NA	rs6489190
QTS000042	ftp://ftp.ebi.ac.uk/pub/databases/spot/eQTL/sumstats/QTS000042/QTD000758/QTD000758.all.tsv.gz	ILMN_1791149	12	122669278	C	T	chr12_122669278_C_T	32	0.171875	0.229704	0.208115	0.171977	SNP	33	192	NA	ENSG00000182196	ENSG00000182196	NA	rs6489190
QTS000042	ftp://ftp.ebi.ac.uk/pub/databases/spot/eQTL/sumstats/QTS000042/QTD000758/QTD000758.all.tsv.gz	ILMN_1792092	12	122669278	C	T	chr12_122669278_C_T	32	0.171875	0.926395	0.0127146	0.13721	SNP	33	192	NA	ENSG00000033030	ENSG00000033030	NA	rs6489190
QTS000042	ftp://ftp.ebi.ac.uk/pub/databases/spot/eQTL/sumstats/QTS000042/QTD000758/QTD000758.all.tsv.gz	ILMN_1797425	12	122669278	C	T	chr12_122669278_C_T	32	0.171875	0.086929	-0.227966	0.131576	SNP	33	192	NA	ENSG00000111364	ENSG00000111364	NA	rs6489190
QTS000042	ftp://ftp.ebi.ac.uk/pub/databases/spot/eQTL/sumstats/QTS000042/QTD000758/QTD000758.all.tsv.gz	ILMN_1805643	12	122669278	C	T	chr12_122669278_C_T	32	0.171875	0.0827537	-0.36856	0.209839	SNP	33	192	NA	ENSG00000188026	ENSG00000188026	NA	rs6489190
QTS000042	ftp://ftp.ebi.ac.uk/pub/databases/spot/eQTL/sumstats/QTS000042/QTD000758/QTD000758.all.tsv.gz	ILMN_1811272	12	122669278	C	T	chr12_122669278_C_T	32	0.171875	0.942884	-0.0150228	0.209039	SNP	33	192	NA	ENSG00000196917	ENSG00000196917	NA	rs6489190
QTS000042	ftp://ftp.ebi.ac.uk/pub/databases/spot/eQTL/sumstats/QTS000042/QTD000758/QTD000758.all.tsv.gz	ILMN_1813573	12	122669278	C	T	chr12_122669278_C_T	32	0.171875	0.585856	0.0966736	0.17673	SNP	33	192	NA	ENSG00000139718	ENSG00000139718	NA	rs6489190
QTS000042	ftp://ftp.ebi.ac.uk/pub/databases/spot/eQTL/sumstats/QTS000042/QTD000758/QTD000758.all.tsv.gz	ILMN_1849192	12	122669278	C	T	chr12_122669278_C_T	32	0.171875	0.327868	-0.220766	0.22429	SNP	33	192	NA	ENSG00000256546	ENSG00000256546	NA	rs6489190
QTS000042	ftp://ftp.ebi.ac.uk/pub/databases/spot/eQTL/sumstats/QTS000042/QTD000758/QTD000758.all.tsv.gz	ILMN_2098947	12	122669278	C	T	chr12_122669278_C_T	32	0.171875	0.769496	0.0603976	0.205429	SNP	33	192	NA	ENSG00000212694	ENSG00000212694	NA	rs6489190
QTS000042	ftp://ftp.ebi.ac.uk/pub/databases/spot/eQTL/sumstats/QTS000042/QTD000758/QTD000758.all.tsv.gz	ILMN_2310589	12	122669278	C	T	chr12_122669278_C_T	32	0.171875	0.548465	-0.107468	0.178353	SNP	33	192	NA	ENSG00000184047	ENSG00000184047	NA	rs6489190
QTS000042	ftp://ftp.ebi.ac.uk/pub/databases/spot/eQTL/sumstats/QTS000042/QTD000758/QTD000758.all.tsv.gz	ILMN_2332990	12	122669278	C	T	chr12_122669278_C_T	32	0.171875	0.157972	0.204357	0.143415	SNP	33	192	NA	ENSG00000184047	ENSG00000184047	NA	rs6489190
QTS000042	ftp://ftp.ebi.ac.uk/pub/databases/spot/eQTL/sumstats/QTS000042/QTD000758/QTD000758.all.tsv.gz	ILMN_2343047	12	122669278	C	T	chr12_122669278_C_T	32	0.171875	0.136811	0.330627	0.220052	SNP	33	192	NA	ENSG00000150967	ENSG00000150967	NA	rs6489190
QTS000042	ftp://ftp.ebi.ac.uk/pub/databases/spot/eQTL/sumstats/QTS000042/QTD000758/QTD000758.all.tsv.gz	ILMN_2343048	12	122669278	C	T	chr12_122669278_C_T	32	0.171875	0.323419	0.196765	0.198065	SNP	33	192	NA	ENSG00000150967	ENSG00000150967	NA	rs6489190
QTS000042	ftp://ftp.ebi.ac.uk/pub/databases/spot/eQTL/sumstats/QTS000042/QTD000758/QTD000758.all.tsv.gz	ILMN_2358277	12	122669278	C	T	chr12_122669278_C_T	32	0.171875	0.91307	0.0146318	0.133618	SNP	33	192	NA	ENSG00000111011	ENSG00000111011	NA	rs6489190
QTS000042	ftp://ftp.ebi.ac.uk/pub/databases/spot/eQTL/sumstats/QTS000042/QTD000758/QTD000758.all.tsv.gz	ILMN_2358278	12	122669278	C	T	chr12_122669278_C_T	32	0.171875	0.427412	0.109526	0.137321	SNP	33	192	NA	ENSG00000111011	ENSG00000111011	NA	rs6489190
QTS000042	ftp://ftp.ebi.ac.uk/pub/databases/spot/eQTL/sumstats/QTS000042/QTD000758/QTD000758.all.tsv.gz	ILMN_2393144	12	122669278	C	T	chr12_122669278_C_T	32	0.171875	0.468532	-0.127858	0.175567	SNP	33	192	NA	ENSG00000182196	ENSG00000182196	NA	rs6489190
QTS000042	ftp://ftp.ebi.ac.uk/pub/databases/spot/eQTL/sumstats/QTS000042/QTD000758/QTD000758.all.tsv.gz	ILMN_2395285	12	122669278	C	T	chr12_122669278_C_T	32	0.171875	0.79419	-0.0375969	0.143651	SNP	33	192	NA	ENSG00000184209	ENSG00000184209	NA	rs6489190
QTS000042	ftp://ftp.ebi.ac.uk/pub/databases/spot/eQTL/sumstats/QTS000042/QTD000758/QTD000758.all.tsv.gz	ILMN_2396148	12	122669278	C	T	chr12_122669278_C_T	32	0.171875	0.53376	0.14388	0.230238	SNP	33	192	NA	ENSG00000130787	ENSG00000130787	NA	rs6489190
QTS000042	ftp://ftp.ebi.ac.uk/pub/databases/spot/eQTL/sumstats/QTS000042/QTD000758/QTD000758.all.tsv.gz	ILMN_2404085	12	122669278	C	T	chr12_122669278_C_T	32	0.171875	0.794774	0.0308259	0.118123	SNP	33	192	NA	ENSG00000130779	ENSG00000130779	NA	rs6489190
QTS000042	ftp://ftp.ebi.ac.uk/pub/databases/spot/eQTL/sumstats/QTS000042/QTD000758/QTD000758.all.tsv.gz	ILMN_3208881	12	122669278	C	T	chr12_122669278_C_T	32	0.171875	0.765181	-0.0509544	0.17003	SNP	33	192	NA	ENSG00000183955	ENSG00000183955	NA	rs6489190
QTS000042	ftp://ftp.ebi.ac.uk/pub/databases/spot/eQTL/sumstats/QTS000042/QTD000758/QTD000758.all.tsv.gz	ILMN_3229052	12	122669278	C	T	chr12_122669278_C_T	32	0.171875	0.738173	-0.0762284	0.227269	SNP	33	192	NA	ENSG00000184209	ENSG00000184209	NA	rs6489190
QTS000042	ftp://ftp.ebi.ac.uk/pub/databases/spot/eQTL/sumstats/QTS000042/QTD000758/QTD000758.all.tsv.gz	ILMN_3249006	12	122669278	C	T	chr12_122669278_C_T	32	0.171875	0.636182	0.0858834	0.180878	SNP	33	192	NA	ENSG00000183955	ENSG00000183955	NA	rs6489190
QTS000042	ftp://ftp.ebi.ac.uk/pub/databases/spot/eQTL/sumstats/QTS000042/QTD000758/QTD000758.all.tsv.gz	ILMN_1651936	12	122669492	A	G	chr12_122669492_A_G	72	0.463542	0.996762	-0.000572963	0.140764	SNP	103	192	NA	ENSG00000183955	ENSG00000183955	NA	rs6489191
QTS000042	ftp://ftp.ebi.ac.uk/pub/databases/spot/eQTL/sumstats/QTS000042/QTD000758/QTD000758.all.tsv.gz	ILMN_1652918	12	122669492	A	G	chr12_122669492_A_G	72	0.463542	0.599379	-0.0789616	0.149734	SNP	103	192	NA	ENSG00000139725	ENSG00000139725	NA	rs6489191
QTS000042	ftp://ftp.ebi.ac.uk/pub/databases/spot/eQTL/sumstats/QTS000042/QTD000758/QTD000758.all.tsv.gz	ILMN_1654421	12	122669492	A	G	chr12_122669492_A_G	72	0.463542	0.181702	0.20362	0.15117	SNP	103	192	NA	ENSG00000051825	ENSG00000051825	NA	rs6489191
QTS000042	ftp://ftp.ebi.ac.uk/pub/databases/spot/eQTL/sumstats/QTS000042/QTD000758/QTD000758.all.tsv.gz	ILMN_1654939	12	122669492	A	G	chr12_122669492_A_G	72	0.463542	0.798316	-0.0387136	0.151013	SNP	103	192	NA	ENSG00000086598	ENSG00000086598	NA	rs6489191
QTS000042	ftp://ftp.ebi.ac.uk/pub/databases/spot/eQTL/sumstats/QTS000042/QTD000758/QTD000758.all.tsv.gz	ILMN_1662316	12	122669492	A	G	chr12_122669492_A_G	72	0.463542	0.568575	0.0693065	0.121067	SNP	103	192	NA	ENSG00000139719	ENSG00000139719	NA	rs6489191
QTS000042	ftp://ftp.ebi.ac.uk/pub/databases/spot/eQTL/sumstats/QTS000042/QTD000758/QTD000758.all.tsv.gz	ILMN_1665335	12	122669492	A	G	chr12_122669492_A_G	72	0.463542	0.257809	-0.130073	0.114148	SNP	103	192	NA	ENSG00000184047	ENSG00000184047	NA	rs6489191
QTS000042	ftp://ftp.ebi.ac.uk/pub/databases/spot/eQTL/sumstats/QTS000042/QTD000758/QTD000758.all.tsv.gz	ILMN_1667510	12	122669492	A	G	chr12_122669492_A_G	72	0.463542	0.261045	-0.181054	0.15998	SNP	103	192	NA	ENSG00000130921	ENSG00000130921	NA	rs6489191
QTS000042	ftp://ftp.ebi.ac.uk/pub/databases/spot/eQTL/sumstats/QTS000042/QTD000758/QTD000758.all.tsv.gz	ILMN_1668743	12	122669492	A	G	chr12_122669492_A_G	72	0.463542	0.0505806	0.231681	0.116764	SNP	103	192	NA	ENSG00000150977	ENSG00000150977	NA	rs6489191
QTS000042	ftp://ftp.ebi.ac.uk/pub/databases/spot/eQTL/sumstats/QTS000042/QTD000758/QTD000758.all.tsv.gz	ILMN_1677693	12	122669492	A	G	chr12_122669492_A_G	72	0.463542	0.382772	-0.119746	0.136461	SNP	103	192	NA	ENSG00000255398	ENSG00000255398	NA	rs6489191
QTS000042	ftp://ftp.ebi.ac.uk/pub/databases/spot/eQTL/sumstats/QTS000042/QTD000758/QTD000758.all.tsv.gz	ILMN_1678490	12	122669492	A	G	chr12_122669492_A_G	72	0.463542	0.112481	0.161824	0.100865	SNP	103	192	NA	ENSG00000150977	ENSG00000150977	NA	rs6489191
QTS000042	ftp://ftp.ebi.ac.uk/pub/databases/spot/eQTL/sumstats/QTS000042/QTD000758/QTD000758.all.tsv.gz	ILMN_1684038	12	122669492	A	G	chr12_122669492_A_G	72	0.463542	0.381386	-0.123946	0.140835	SNP	103	192	NA	ENSG00000130779	ENSG00000130779	NA	rs6489191
QTS000042	ftp://ftp.ebi.ac.uk/pub/databases/spot/eQTL/sumstats/QTS000042/QTD000758/QTD000758.all.tsv.gz	ILMN_1706886	12	122669492	A	G	chr12_122669492_A_G	72	0.463542	0.0818745	-0.286108	0.162419	SNP	103	192	NA	ENSG00000110987	ENSG00000110987	NA	rs6489191
QTS000042	ftp://ftp.ebi.ac.uk/pub/databases/spot/eQTL/sumstats/QTS000042/QTD000758/QTD000758.all.tsv.gz	ILMN_1710427	12	122669492	A	G	chr12_122669492_A_G	72	0.463542	0.179277	-0.163889	0.12099	SNP	103	192	NA	ENSG00000139722	ENSG00000139722	NA	rs6489191
QTS000042	ftp://ftp.ebi.ac.uk/pub/databases/spot/eQTL/sumstats/QTS000042/QTD000758/QTD000758.all.tsv.gz	ILMN_1711699	12	122669492	A	G	chr12_122669492_A_G	72	0.463542	0.372417	0.146764	0.163642	SNP	103	192	NA	ENSG00000130787	ENSG00000130787	NA	rs6489191
QTS000042	ftp://ftp.ebi.ac.uk/pub/databases/spot/eQTL/sumstats/QTS000042/QTD000758/QTD000758.all.tsv.gz	ILMN_1723058	12	122669492	A	G	chr12_122669492_A_G	72	0.463542	0.969118	0.00637319	0.164117	SNP	103	192	NA	ENSG00000130779	ENSG00000130779	NA	rs6489191
QTS000042	ftp://ftp.ebi.ac.uk/pub/databases/spot/eQTL/sumstats/QTS000042/QTD000758/QTD000758.all.tsv.gz	ILMN_1725666	12	122669492	A	G	chr12_122669492_A_G	72	0.463542	0.786403	-0.0302087	0.111113	SNP	103	192	NA	ENSG00000111358	ENSG00000111358	NA	rs6489191
QTS000042	ftp://ftp.ebi.ac.uk/pub/databases/spot/eQTL/sumstats/QTS000042/QTD000758/QTD000758.all.tsv.gz	ILMN_1732516	12	122669492	A	G	chr12_122669492_A_G	72	0.463542	0.872888	-0.0236405	0.1473	SNP	103	192	NA	ENSG00000184445	ENSG00000184445	NA	rs6489191
QTS000042	ftp://ftp.ebi.ac.uk/pub/databases/spot/eQTL/sumstats/QTS000042/QTD000758/QTD000758.all.tsv.gz	ILMN_1732767	12	122669492	A	G	chr12_122669492_A_G	72	0.463542	0.697167	-0.0465541	0.119212	SNP	103	192	NA	ENSG00000110801	ENSG00000110801	NA	rs6489191
QTS000042	ftp://ftp.ebi.ac.uk/pub/databases/spot/eQTL/sumstats/QTS000042/QTD000758/QTD000758.all.tsv.gz	ILMN_1739943	12	122669492	A	G	chr12_122669492_A_G	72	0.463542	0.480411	-0.117429	0.165655	SNP	103	192	NA	ENSG00000139697	ENSG00000139697	NA	rs6489191
QTS000042	ftp://ftp.ebi.ac.uk/pub/databases/spot/eQTL/sumstats/QTS000042/QTD000758/QTD000758.all.tsv.gz	ILMN_1750497	12	122669492	A	G	chr12_122669492_A_G	72	0.463542	0.923984	0.0128988	0.134769	SNP	103	192	NA	ENSG00000182782	ENSG00000182782	NA	rs6489191
QTS000042	ftp://ftp.ebi.ac.uk/pub/databases/spot/eQTL/sumstats/QTS000042/QTD000758/QTD000758.all.tsv.gz	ILMN_1753716	12	122669492	A	G	chr12_122669492_A_G	72	0.463542	0.074309	-0.165928	0.0917862	SNP	103	192	NA	ENSG00000111361	ENSG00000111361	NA	rs6489191
QTS000042	ftp://ftp.ebi.ac.uk/pub/databases/spot/eQTL/sumstats/QTS000042/QTD000758/QTD000758.all.tsv.gz	ILMN_1760954	12	122669492	A	G	chr12_122669492_A_G	72	0.463542	0.699794	-0.0453909	0.117304	SNP	103	192	NA	ENSG00000139726	ENSG00000139726	NA	rs6489191
QTS000042	ftp://ftp.ebi.ac.uk/pub/databases/spot/eQTL/sumstats/QTS000042/QTD000758/QTD000758.all.tsv.gz	ILMN_1772845	12	122669492	A	G	chr12_122669492_A_G	72	0.463542	0.899989	0.0174695	0.138575	SNP	103	192	NA	ENSG00000184209	ENSG00000184209	NA	rs6489191
QTS000042	ftp://ftp.ebi.ac.uk/pub/databases/spot/eQTL/sumstats/QTS000042/QTD000758/QTD000758.all.tsv.gz	ILMN_1788887	12	122669492	A	G	chr12_122669492_A_G	72	0.463542	0.316265	0.168965	0.16757	SNP	103	192	NA	ENSG00000212694	ENSG00000212694	NA	rs6489191
QTS000042	ftp://ftp.ebi.ac.uk/pub/databases/spot/eQTL/sumstats/QTS000042/QTD000758/QTD000758.all.tsv.gz	ILMN_1788928	12	122669492	A	G	chr12_122669492_A_G	72	0.463542	0.800775	0.0425705	0.168153	SNP	103	192	NA	ENSG00000150967	ENSG00000150967	NA	rs6489191
QTS000042	ftp://ftp.ebi.ac.uk/pub/databases/spot/eQTL/sumstats/QTS000042/QTD000758/QTD000758.all.tsv.gz	ILMN_1791149	12	122669492	A	G	chr12_122669492_A_G	72	0.463542	0.0585091	0.246261	0.128352	SNP	103	192	NA	ENSG00000182196	ENSG00000182196	NA	rs6489191
QTS000042	ftp://ftp.ebi.ac.uk/pub/databases/spot/eQTL/sumstats/QTS000042/QTD000758/QTD000758.all.tsv.gz	ILMN_1792092	12	122669492	A	G	chr12_122669492_A_G	72	0.463542	0.067211	0.188546	0.10165	SNP	103	192	NA	ENSG00000033030	ENSG00000033030	NA	rs6489191
QTS000042	ftp://ftp.ebi.ac.uk/pub/databases/spot/eQTL/sumstats/QTS000042/QTD000758/QTD000758.all.tsv.gz	ILMN_1797425	12	122669492	A	G	chr12_122669492_A_G	72	0.463542	0.632843	-0.0485074	0.101158	SNP	103	192	NA	ENSG00000111364	ENSG00000111364	NA	rs6489191
QTS000042	ftp://ftp.ebi.ac.uk/pub/databases/spot/eQTL/sumstats/QTS000042/QTD000758/QTD000758.all.tsv.gz	ILMN_1805643	12	122669492	A	G	chr12_122669492_A_G	72	0.463542	0.687127	-0.0652649	0.161472	SNP	103	192	NA	ENSG00000188026	ENSG00000188026	NA	rs6489191
QTS000042	ftp://ftp.ebi.ac.uk/pub/databases/spot/eQTL/sumstats/QTS000042/QTD000758/QTD000758.all.tsv.gz	ILMN_1811272	12	122669492	A	G	chr12_122669492_A_G	72	0.463542	0.21641	0.195083	0.156601	SNP	103	192	NA	ENSG00000196917	ENSG00000196917	NA	rs6489191
QTS000042	ftp://ftp.ebi.ac.uk/pub/databases/spot/eQTL/sumstats/QTS000042/QTD000758/QTD000758.all.tsv.gz	ILMN_1813573	12	122669492	A	G	chr12_122669492_A_G	72	0.463542	0.43174	0.105383	0.133376	SNP	103	192	NA	ENSG00000139718	ENSG00000139718	NA	rs6489191
QTS000042	ftp://ftp.ebi.ac.uk/pub/databases/spot/eQTL/sumstats/QTS000042/QTD000758/QTD000758.all.tsv.gz	ILMN_1849192	12	122669492	A	G	chr12_122669492_A_G	72	0.463542	0.688762	-0.0685071	0.170434	SNP	103	192	NA	ENSG00000256546	ENSG00000256546	NA	rs6489191
QTS000042	ftp://ftp.ebi.ac.uk/pub/databases/spot/eQTL/sumstats/QTS000042/QTD000758/QTD000758.all.tsv.gz	ILMN_2098947	12	122669492	A	G	chr12_122669492_A_G	72	0.463542	0.774964	-0.0445579	0.155345	SNP	103	192	NA	ENSG00000212694	ENSG00000212694	NA	rs6489191
QTS000042	ftp://ftp.ebi.ac.uk/pub/databases/spot/eQTL/sumstats/QTS000042/QTD000758/QTD000758.all.tsv.gz	ILMN_2310589	12	122669492	A	G	chr12_122669492_A_G	72	0.463542	0.243193	-0.157565	0.13404	SNP	103	192	NA	ENSG00000184047	ENSG00000184047	NA	rs6489191
QTS000042	ftp://ftp.ebi.ac.uk/pub/databases/spot/eQTL/sumstats/QTS000042/QTD000758/QTD000758.all.tsv.gz	ILMN_2332990	12	122669492	A	G	chr12_122669492_A_G	72	0.463542	0.159558	-0.15395	0.108457	SNP	103	192	NA	ENSG00000184047	ENSG00000184047	NA	rs6489191
QTS000042	ftp://ftp.ebi.ac.uk/pub/databases/spot/eQTL/sumstats/QTS000042/QTD000758/QTD000758.all.tsv.gz	ILMN_2343047	12	122669492	A	G	chr12_122669492_A_G	72	0.463542	0.899149	0.0214414	0.168657	SNP	103	192	NA	ENSG00000150967	ENSG00000150967	NA	rs6489191
QTS000042	ftp://ftp.ebi.ac.uk/pub/databases/spot/eQTL/sumstats/QTS000042/QTD000758/QTD000758.all.tsv.gz	ILMN_2343048	12	122669492	A	G	chr12_122669492_A_G	72	0.463542	0.283203	0.161614	0.14961	SNP	103	192	NA	ENSG00000150967	ENSG00000150967	NA	rs6489191
QTS000042	ftp://ftp.ebi.ac.uk/pub/databases/spot/eQTL/sumstats/QTS000042/QTD000758/QTD000758.all.tsv.gz	ILMN_2358277	12	122669492	A	G	chr12_122669492_A_G	72	0.463542	0.192165	0.1315	0.0999974	SNP	103	192	NA	ENSG00000111011	ENSG00000111011	NA	rs6489191
QTS000042	ftp://ftp.ebi.ac.uk/pub/databases/spot/eQTL/sumstats/QTS000042/QTD000758/QTD000758.all.tsv.gz	ILMN_2358278	12	122669492	A	G	chr12_122669492_A_G	72	0.463542	0.310558	0.105695	0.103586	SNP	103	192	NA	ENSG00000111011	ENSG00000111011	NA	rs6489191
QTS000042	ftp://ftp.ebi.ac.uk/pub/databases/spot/eQTL/sumstats/QTS000042/QTD000758/QTD000758.all.tsv.gz	ILMN_2393144	12	122669492	A	G	chr12_122669492_A_G	72	0.463542	0.55689	-0.0783997	0.132907	SNP	103	192	NA	ENSG00000182196	ENSG00000182196	NA	rs6489191
QTS000042	ftp://ftp.ebi.ac.uk/pub/databases/spot/eQTL/sumstats/QTS000042/QTD000758/QTD000758.all.tsv.gz	ILMN_2395285	12	122669492	A	G	chr12_122669492_A_G	72	0.463542	0.794085	0.0284447	0.108625	SNP	103	192	NA	ENSG00000184209	ENSG00000184209	NA	rs6489191
QTS000042	ftp://ftp.ebi.ac.uk/pub/databases/spot/eQTL/sumstats/QTS000042/QTD000758/QTD000758.all.tsv.gz	ILMN_2396148	12	122669492	A	G	chr12_122669492_A_G	72	0.463542	0.939919	0.0131933	0.174509	SNP	103	192	NA	ENSG00000130787	ENSG00000130787	NA	rs6489191
QTS000042	ftp://ftp.ebi.ac.uk/pub/databases/spot/eQTL/sumstats/QTS000042/QTD000758/QTD000758.all.tsv.gz	ILMN_2404085	12	122669492	A	G	chr12_122669492_A_G	72	0.463542	0.537345	-0.0552232	0.0891505	SNP	103	192	NA	ENSG00000130779	ENSG00000130779	NA	rs6489191
QTS000042	ftp://ftp.ebi.ac.uk/pub/databases/spot/eQTL/sumstats/QTS000042/QTD000758/QTD000758.all.tsv.gz	ILMN_3208881	12	122669492	A	G	chr12_122669492_A_G	72	0.463542	0.65236	0.0580928	0.128483	SNP	103	192	NA	ENSG00000183955	ENSG00000183955	NA	rs6489191
QTS000042	ftp://ftp.ebi.ac.uk/pub/databases/spot/eQTL/sumstats/QTS000042/QTD000758/QTD000758.all.tsv.gz	ILMN_3229052	12	122669492	A	G	chr12_122669492_A_G	72	0.463542	0.793013	0.0452542	0.171901	SNP	103	192	NA	ENSG00000184209	ENSG00000184209	NA	rs6489191
QTS000042	ftp://ftp.ebi.ac.uk/pub/databases/spot/eQTL/sumstats/QTS000042/QTD000758/QTD000758.all.tsv.gz	ILMN_3249006	12	122669492	A	G	chr12_122669492_A_G	72	0.463542	0.731632	0.0470989	0.136865	SNP	103	192	NA	ENSG00000183955	ENSG00000183955	NA	rs6489191
QTS000042	ftp://ftp.ebi.ac.uk/pub/databases/spot/eQTL/sumstats/QTS000042/QTD000758/QTD000758.all.tsv.gz	ILMN_1651936	12	122670511	CA	C	chr12_122670511_CA_C	60	0.390625	0.528369	0.0899699	0.142089	INDEL	76	192	NA	ENSG00000183955	ENSG00000183955	NA	rs367926230
QTS000042	ftp://ftp.ebi.ac.uk/pub/databases/spot/eQTL/sumstats/QTS000042/QTD000758/QTD000758.all.tsv.gz	ILMN_1652918	12	122670511	CA	C	chr12_122670511_CA_C	60	0.390625	0.882587	0.0224818	0.151749	INDEL	76	192	NA	ENSG00000139725	ENSG00000139725	NA	rs367926230
QTS000042	ftp://ftp.ebi.ac.uk/pub/databases/spot/eQTL/sumstats/QTS000042/QTD000758/QTD000758.all.tsv.gz	ILMN_1654421	12	122670511	CA	C	chr12_122670511_CA_C	60	0.390625	0.210405	0.193348	0.153167	INDEL	76	192	NA	ENSG00000051825	ENSG00000051825	NA	rs367926230
QTS000042	ftp://ftp.ebi.ac.uk/pub/databases/spot/eQTL/sumstats/QTS000042/QTD000758/QTD000758.all.tsv.gz	ILMN_1654939	12	122670511	CA	C	chr12_122670511_CA_C	60	0.390625	0.630062	0.0737995	0.152651	INDEL	76	192	NA	ENSG00000086598	ENSG00000086598	NA	rs367926230
QTS000042	ftp://ftp.ebi.ac.uk/pub/databases/spot/eQTL/sumstats/QTS000042/QTD000758/QTD000758.all.tsv.gz	ILMN_1662316	12	122670511	CA	C	chr12_122670511_CA_C	60	0.390625	0.870457	0.0200772	0.12273	INDEL	76	192	NA	ENSG00000139719	ENSG00000139719	NA	rs367926230
QTS000042	ftp://ftp.ebi.ac.uk/pub/databases/spot/eQTL/sumstats/QTS000042/QTD000758/QTD000758.all.tsv.gz	ILMN_1665335	12	122670511	CA	C	chr12_122670511_CA_C	60	0.390625	0.0741379	-0.206498	0.114159	INDEL	76	192	NA	ENSG00000184047	ENSG00000184047	NA	rs367926230
QTS000042	ftp://ftp.ebi.ac.uk/pub/databases/spot/eQTL/sumstats/QTS000042/QTD000758/QTD000758.all.tsv.gz	ILMN_1667510	12	122670511	CA	C	chr12_122670511_CA_C	60	0.390625	0.145651	-0.236563	0.161034	INDEL	76	192	NA	ENSG00000130921	ENSG00000130921	NA	rs367926230
QTS000042	ftp://ftp.ebi.ac.uk/pub/databases/spot/eQTL/sumstats/QTS000042/QTD000758/QTD000758.all.tsv.gz	ILMN_1668743	12	122670511	CA	C	chr12_122670511_CA_C	60	0.390625	0.0985651	0.19874	0.118946	INDEL	76	192	NA	ENSG00000150977	ENSG00000150977	NA	rs367926230
QTS000042	ftp://ftp.ebi.ac.uk/pub/databases/spot/eQTL/sumstats/QTS000042/QTD000758/QTD000758.all.tsv.gz	ILMN_1677693	12	122670511	CA	C	chr12_122670511_CA_C	60	0.390625	0.917943	0.0143356	0.138719	INDEL	76	192	NA	ENSG00000255398	ENSG00000255398	NA	rs367926230
QTS000042	ftp://ftp.ebi.ac.uk/pub/databases/spot/eQTL/sumstats/QTS000042/QTD000758/QTD000758.all.tsv.gz	ILMN_1678490	12	122670511	CA	C	chr12_122670511_CA_C	60	0.390625	0.0932459	0.173015	0.101877	INDEL	76	192	NA	ENSG00000150977	ENSG00000150977	NA	rs367926230
QTS000042	ftp://ftp.ebi.ac.uk/pub/databases/spot/eQTL/sumstats/QTS000042/QTD000758/QTD000758.all.tsv.gz	ILMN_1684038	12	122670511	CA	C	chr12_122670511_CA_C	60	0.390625	0.204942	-0.181152	0.141774	INDEL	76	192	NA	ENSG00000130779	ENSG00000130779	NA	rs367926230
QTS000042	ftp://ftp.ebi.ac.uk/pub/databases/spot/eQTL/sumstats/QTS000042/QTD000758/QTD000758.all.tsv.gz	ILMN_1706886	12	122670511	CA	C	chr12_122670511_CA_C	60	0.390625	0.945873	0.0114013	0.167424	INDEL	76	192	NA	ENSG00000110987	ENSG00000110987	NA	rs367926230
QTS000042	ftp://ftp.ebi.ac.uk/pub/databases/spot/eQTL/sumstats/QTS000042/QTD000758/QTD000758.all.tsv.gz	ILMN_1710427	12	122670511	CA	C	chr12_122670511_CA_C	60	0.390625	0.219639	-0.151711	0.12265	INDEL	76	192	NA	ENSG00000139722	ENSG00000139722	NA	rs367926230
QTS000042	ftp://ftp.ebi.ac.uk/pub/databases/spot/eQTL/sumstats/QTS000042/QTD000758/QTD000758.all.tsv.gz	ILMN_1711699	12	122670511	CA	C	chr12_122670511_CA_C	60	0.390625	0.682602	0.0682141	0.166224	INDEL	76	192	NA	ENSG00000130787	ENSG00000130787	NA	rs367926230
QTS000042	ftp://ftp.ebi.ac.uk/pub/databases/spot/eQTL/sumstats/QTS000042/QTD000758/QTD000758.all.tsv.gz	ILMN_1723058	12	122670511	CA	C	chr12_122670511_CA_C	60	0.390625	0.965713	-0.00716029	0.166066	INDEL	76	192	NA	ENSG00000130779	ENSG00000130779	NA	rs367926230
QTS000042	ftp://ftp.ebi.ac.uk/pub/databases/spot/eQTL/sumstats/QTS000042/QTD000758/QTD000758.all.tsv.gz	ILMN_1725666	12	122670511	CA	C	chr12_122670511_CA_C	60	0.390625	0.241125	-0.131697	0.111539	INDEL	76	192	NA	ENSG00000111358	ENSG00000111358	NA	rs367926230
QTS000042	ftp://ftp.ebi.ac.uk/pub/databases/spot/eQTL/sumstats/QTS000042/QTD000758/QTD000758.all.tsv.gz	ILMN_1732516	12	122670511	CA	C	chr12_122670511_CA_C	60	0.390625	0.290838	-0.157404	0.148055	INDEL	76	192	NA	ENSG00000184445	ENSG00000184445	NA	rs367926230
QTS000042	ftp://ftp.ebi.ac.uk/pub/databases/spot/eQTL/sumstats/QTS000042/QTD000758/QTD000758.all.tsv.gz	ILMN_1732767	12	122670511	CA	C	chr12_122670511_CA_C	60	0.390625	0.523037	-0.0772515	0.120438	INDEL	76	192	NA	ENSG00000110801	ENSG00000110801	NA	rs367926230
QTS000042	ftp://ftp.ebi.ac.uk/pub/databases/spot/eQTL/sumstats/QTS000042/QTD000758/QTD000758.all.tsv.gz	ILMN_1739943	12	122670511	CA	C	chr12_122670511_CA_C	60	0.390625	0.319329	-0.167436	0.167115	INDEL	76	192	NA	ENSG00000139697	ENSG00000139697	NA	rs367926230
QTS000042	ftp://ftp.ebi.ac.uk/pub/databases/spot/eQTL/sumstats/QTS000042/QTD000758/QTD000758.all.tsv.gz	ILMN_1750497	12	122670511	CA	C	chr12_122670511_CA_C	60	0.390625	0.370865	0.12211	0.135708	INDEL	76	192	NA	ENSG00000182782	ENSG00000182782	NA	rs367926230
QTS000042	ftp://ftp.ebi.ac.uk/pub/databases/spot/eQTL/sumstats/QTS000042/QTD000758/QTD000758.all.tsv.gz	ILMN_1753716	12	122670511	CA	C	chr12_122670511_CA_C	60	0.390625	0.143381	-0.138103	0.0934729	INDEL	76	192	NA	ENSG00000111361	ENSG00000111361	NA	rs367926230
QTS000042	ftp://ftp.ebi.ac.uk/pub/databases/spot/eQTL/sumstats/QTS000042/QTD000758/QTD000758.all.tsv.gz	ILMN_1760954	12	122670511	CA	C	chr12_122670511_CA_C	60	0.390625	0.403811	0.0992728	0.118298	INDEL	76	192	NA	ENSG00000139726	ENSG00000139726	NA	rs367926230
QTS000042	ftp://ftp.ebi.ac.uk/pub/databases/spot/eQTL/sumstats/QTS000042/QTD000758/QTD000758.all.tsv.gz	ILMN_1772845	12	122670511	CA	C	chr12_122670511_CA_C	60	0.390625	0.835547	0.0291968	0.140198	INDEL	76	192	NA	ENSG00000184209	ENSG00000184209	NA	rs367926230
QTS000042	ftp://ftp.ebi.ac.uk/pub/databases/spot/eQTL/sumstats/QTS000042/QTD000758/QTD000758.all.tsv.gz	ILMN_1788887	12	122670511	CA	C	chr12_122670511_CA_C	60	0.390625	0.820243	0.0388799	0.170554	INDEL	76	192	NA	ENSG00000212694	ENSG00000212694	NA	rs367926230
QTS000042	ftp://ftp.ebi.ac.uk/pub/databases/spot/eQTL/sumstats/QTS000042/QTD000758/QTD000758.all.tsv.gz	ILMN_1788928	12	122670511	CA	C	chr12_122670511_CA_C	60	0.390625	0.55729	0.100095	0.169857	INDEL	76	192	NA	ENSG00000150967	ENSG00000150967	NA	rs367926230
QTS000042	ftp://ftp.ebi.ac.uk/pub/databases/spot/eQTL/sumstats/QTS000042/QTD000758/QTD000758.all.tsv.gz	ILMN_1791149	12	122670511	CA	C	chr12_122670511_CA_C	60	0.390625	0.0173377	0.311431	0.128227	INDEL	76	192	NA	ENSG00000182196	ENSG00000182196	NA	rs367926230
QTS000042	ftp://ftp.ebi.ac.uk/pub/databases/spot/eQTL/sumstats/QTS000042/QTD000758/QTD000758.all.tsv.gz	ILMN_1792092	12	122670511	CA	C	chr12_122670511_CA_C	60	0.390625	0.24894	0.120925	0.10414	INDEL	76	192	NA	ENSG00000033030	ENSG00000033030	NA	rs367926230
QTS000042	ftp://ftp.ebi.ac.uk/pub/databases/spot/eQTL/sumstats/QTS000042/QTD000758/QTD000758.all.tsv.gz	ILMN_1797425	12	122670511	CA	C	chr12_122670511_CA_C	60	0.390625	0.129886	-0.154629	0.10107	INDEL	76	192	NA	ENSG00000111364	ENSG00000111364	NA	rs367926230
QTS000042	ftp://ftp.ebi.ac.uk/pub/databases/spot/eQTL/sumstats/QTS000042/QTD000758/QTD000758.all.tsv.gz	ILMN_1805643	12	122670511	CA	C	chr12_122670511_CA_C	60	0.390625	0.617037	-0.0819716	0.163301	INDEL	76	192	NA	ENSG00000188026	ENSG00000188026	NA	rs367926230
QTS000042	ftp://ftp.ebi.ac.uk/pub/databases/spot/eQTL/sumstats/QTS000042/QTD000758/QTD000758.all.tsv.gz	ILMN_1811272	12	122670511	CA	C	chr12_122670511_CA_C	60	0.390625	0.199343	0.204877	0.158345	INDEL	76	192	NA	ENSG00000196917	ENSG00000196917	NA	rs367926230
QTS000042	ftp://ftp.ebi.ac.uk/pub/databases/spot/eQTL/sumstats/QTS000042/QTD000758/QTD000758.all.tsv.gz	ILMN_1813573	12	122670511	CA	C	chr12_122670511_CA_C	60	0.390625	0.168793	0.18591	0.133908	INDEL	76	192	NA	ENSG00000139718	ENSG00000139718	NA	rs367926230
QTS000042	ftp://ftp.ebi.ac.uk/pub/databases/spot/eQTL/sumstats/QTS000042/QTD000758/QTD000758.all.tsv.gz	ILMN_1849192	12	122670511	CA	C	chr12_122670511_CA_C	60	0.390625	0.479139	0.122352	0.172098	INDEL	76	192	NA	ENSG00000256546	ENSG00000256546	NA	rs367926230
QTS000042	ftp://ftp.ebi.ac.uk/pub/databases/spot/eQTL/sumstats/QTS000042/QTD000758/QTD000758.all.tsv.gz	ILMN_2098947	12	122670511	CA	C	chr12_122670511_CA_C	60	0.390625	0.727634	-0.0549193	0.157151	INDEL	76	192	NA	ENSG00000212694	ENSG00000212694	NA	rs367926230
QTS000042	ftp://ftp.ebi.ac.uk/pub/databases/spot/eQTL/sumstats/QTS000042/QTD000758/QTD000758.all.tsv.gz	ILMN_2310589	12	122670511	CA	C	chr12_122670511_CA_C	60	0.390625	0.145155	-0.198568	0.135001	INDEL	76	192	NA	ENSG00000184047	ENSG00000184047	NA	rs367926230
QTS000042	ftp://ftp.ebi.ac.uk/pub/databases/spot/eQTL/sumstats/QTS000042/QTD000758/QTD000758.all.tsv.gz	ILMN_2332990	12	122670511	CA	C	chr12_122670511_CA_C	60	0.390625	0.695232	-0.0436316	0.110981	INDEL	76	192	NA	ENSG00000184047	ENSG00000184047	NA	rs367926230
QTS000042	ftp://ftp.ebi.ac.uk/pub/databases/spot/eQTL/sumstats/QTS000042/QTD000758/QTD000758.all.tsv.gz	ILMN_2343047	12	122670511	CA	C	chr12_122670511_CA_C	60	0.390625	0.705008	-0.0647817	0.170527	INDEL	76	192	NA	ENSG00000150967	ENSG00000150967	NA	rs367926230
QTS000042	ftp://ftp.ebi.ac.uk/pub/databases/spot/eQTL/sumstats/QTS000042/QTD000758/QTD000758.all.tsv.gz	ILMN_2343048	12	122670511	CA	C	chr12_122670511_CA_C	60	0.390625	0.749163	0.0488815	0.152364	INDEL	76	192	NA	ENSG00000150967	ENSG00000150967	NA	rs367926230
QTS000042	ftp://ftp.ebi.ac.uk/pub/databases/spot/eQTL/sumstats/QTS000042/QTD000758/QTD000758.all.tsv.gz	ILMN_2358277	12	122670511	CA	C	chr12_122670511_CA_C	60	0.390625	0.415933	0.0832617	0.101832	INDEL	76	192	NA	ENSG00000111011	ENSG00000111011	NA	rs367926230
QTS000042	ftp://ftp.ebi.ac.uk/pub/databases/spot/eQTL/sumstats/QTS000042/QTD000758/QTD000758.all.tsv.gz	ILMN_2358278	12	122670511	CA	C	chr12_122670511_CA_C	60	0.390625	0.418525	0.0854195	0.105056	INDEL	76	192	NA	ENSG00000111011	ENSG00000111011	NA	rs367926230
QTS000042	ftp://ftp.ebi.ac.uk/pub/databases/spot/eQTL/sumstats/QTS000042/QTD000758/QTD000758.all.tsv.gz	ILMN_2393144	12	122670511	CA	C	chr12_122670511_CA_C	60	0.390625	0.807253	-0.0329744	0.134721	INDEL	76	192	NA	ENSG00000182196	ENSG00000182196	NA	rs367926230
QTS000042	ftp://ftp.ebi.ac.uk/pub/databases/spot/eQTL/sumstats/QTS000042/QTD000758/QTD000758.all.tsv.gz	ILMN_2395285	12	122670511	CA	C	chr12_122670511_CA_C	60	0.390625	0.145504	-0.159509	0.108541	INDEL	76	192	NA	ENSG00000184209	ENSG00000184209	NA	rs367926230
QTS000042	ftp://ftp.ebi.ac.uk/pub/databases/spot/eQTL/sumstats/QTS000042/QTD000758/QTD000758.all.tsv.gz	ILMN_2396148	12	122670511	CA	C	chr12_122670511_CA_C	60	0.390625	0.785698	0.04815	0.176507	INDEL	76	192	NA	ENSG00000130787	ENSG00000130787	NA	rs367926230
QTS000042	ftp://ftp.ebi.ac.uk/pub/databases/spot/eQTL/sumstats/QTS000042/QTD000758/QTD000758.all.tsv.gz	ILMN_2404085	12	122670511	CA	C	chr12_122670511_CA_C	60	0.390625	0.949357	-0.00576039	0.0904178	INDEL	76	192	NA	ENSG00000130779	ENSG00000130779	NA	rs367926230
QTS000042	ftp://ftp.ebi.ac.uk/pub/databases/spot/eQTL/sumstats/QTS000042/QTD000758/QTD000758.all.tsv.gz	ILMN_3208881	12	122670511	CA	C	chr12_122670511_CA_C	60	0.390625	0.424745	-0.104018	0.129663	INDEL	76	192	NA	ENSG00000183955	ENSG00000183955	NA	rs367926230
QTS000042	ftp://ftp.ebi.ac.uk/pub/databases/spot/eQTL/sumstats/QTS000042/QTD000758/QTD000758.all.tsv.gz	ILMN_3229052	12	122670511	CA	C	chr12_122670511_CA_C	60	0.390625	0.918104	0.0179467	0.174005	INDEL	76	192	NA	ENSG00000184209	ENSG00000184209	NA	rs367926230
QTS000042	ftp://ftp.ebi.ac.uk/pub/databases/spot/eQTL/sumstats/QTS000042/QTD000758/QTD000758.all.tsv.gz	ILMN_3249006	12	122670511	CA	C	chr12_122670511_CA_C	60	0.390625	0.909429	0.0158134	0.138579	INDEL	76	192	NA	ENSG00000183955	ENSG00000183955	NA	rs367926230
QTS000042	ftp://ftp.ebi.ac.uk/pub/databases/spot/eQTL/sumstats/QTS000042/QTD000758/QTD000758.all.tsv.gz	ILMN_1651936	12	122670671	T	A	chr12_122670671_T_A	16	0.0885417	0.619765	-0.130713	0.262437	SNP	17	192	NA	ENSG00000183955	ENSG00000183955	NA	rs35576166
QTS000042	ftp://ftp.ebi.ac.uk/pub/databases/spot/eQTL/sumstats/QTS000042/QTD000758/QTD000758.all.tsv.gz	ILMN_1652918	12	122670671	T	A	chr12_122670671_T_A	16	0.0885417	0.91417	0.0302758	0.280036	SNP	17	192	NA	ENSG00000139725	ENSG00000139725	NA	rs35576166
QTS000042	ftp://ftp.ebi.ac.uk/pub/databases/spot/eQTL/sumstats/QTS000042/QTD000758/QTD000758.all.tsv.gz	ILMN_1654421	12	122670671	T	A	chr12_122670671_T_A	16	0.0885417	0.721357	-0.102046	0.285145	SNP	17	192	NA	ENSG00000051825	ENSG00000051825	NA	rs35576166
QTS000042	ftp://ftp.ebi.ac.uk/pub/databases/spot/eQTL/sumstats/QTS000042/QTD000758/QTD000758.all.tsv.gz	ILMN_1654939	12	122670671	T	A	chr12_122670671_T_A	16	0.0885417	0.728101	0.0983302	0.281874	SNP	17	192	NA	ENSG00000086598	ENSG00000086598	NA	rs35576166
QTS000042	ftp://ftp.ebi.ac.uk/pub/databases/spot/eQTL/sumstats/QTS000042/QTD000758/QTD000758.all.tsv.gz	ILMN_1662316	12	122670671	T	A	chr12_122670671_T_A	16	0.0885417	0.450666	0.171078	0.225718	SNP	17	192	NA	ENSG00000139719	ENSG00000139719	NA	rs35576166
QTS000042	ftp://ftp.ebi.ac.uk/pub/databases/spot/eQTL/sumstats/QTS000042/QTD000758/QTD000758.all.tsv.gz	ILMN_1665335	12	122670671	T	A	chr12_122670671_T_A	16	0.0885417	0.224168	0.260728	0.212879	SNP	17	192	NA	ENSG00000184047	ENSG00000184047	NA	rs35576166
QTS000042	ftp://ftp.ebi.ac.uk/pub/databases/spot/eQTL/sumstats/QTS000042/QTD000758/QTD000758.all.tsv.gz	ILMN_1667510	12	122670671	T	A	chr12_122670671_T_A	16	0.0885417	0.0772283	0.52848	0.295325	SNP	17	192	NA	ENSG00000130921	ENSG00000130921	NA	rs35576166
QTS000042	ftp://ftp.ebi.ac.uk/pub/databases/spot/eQTL/sumstats/QTS000042/QTD000758/QTD000758.all.tsv.gz	ILMN_1668743	12	122670671	T	A	chr12_122670671_T_A	16	0.0885417	0.0971509	-0.368252	0.219456	SNP	17	192	NA	ENSG00000150977	ENSG00000150977	NA	rs35576166
QTS000042	ftp://ftp.ebi.ac.uk/pub/databases/spot/eQTL/sumstats/QTS000042/QTD000758/QTD000758.all.tsv.gz	ILMN_1677693	12	122670671	T	A	chr12_122670671_T_A	16	0.0885417	0.939547	-0.0194733	0.255982	SNP	17	192	NA	ENSG00000255398	ENSG00000255398	NA	rs35576166
QTS000042	ftp://ftp.ebi.ac.uk/pub/databases/spot/eQTL/sumstats/QTS000042/QTD000758/QTD000758.all.tsv.gz	ILMN_1678490	12	122670671	T	A	chr12_122670671_T_A	16	0.0885417	0.199202	-0.245064	0.189344	SNP	17	192	NA	ENSG00000150977	ENSG00000150977	NA	rs35576166
QTS000042	ftp://ftp.ebi.ac.uk/pub/databases/spot/eQTL/sumstats/QTS000042/QTD000758/QTD000758.all.tsv.gz	ILMN_1684038	12	122670671	T	A	chr12_122670671_T_A	16	0.0885417	0.241557	0.309053	0.26199	SNP	17	192	NA	ENSG00000130779	ENSG00000130779	NA	rs35576166
QTS000042	ftp://ftp.ebi.ac.uk/pub/databases/spot/eQTL/sumstats/QTS000042/QTD000758/QTD000758.all.tsv.gz	ILMN_1706886	12	122670671	T	A	chr12_122670671_T_A	16	0.0885417	0.0324355	0.653662	0.300401	SNP	17	192	NA	ENSG00000110987	ENSG00000110987	NA	rs35576166
QTS000042	ftp://ftp.ebi.ac.uk/pub/databases/spot/eQTL/sumstats/QTS000042/QTD000758/QTD000758.all.tsv.gz	ILMN_1710427	12	122670671	T	A	chr12_122670671_T_A	16	0.0885417	0.113937	-0.359421	0.22495	SNP	17	192	NA	ENSG00000139722	ENSG00000139722	NA	rs35576166
QTS000042	ftp://ftp.ebi.ac.uk/pub/databases/spot/eQTL/sumstats/QTS000042/QTD000758/QTD000758.all.tsv.gz	ILMN_1711699	12	122670671	T	A	chr12_122670671_T_A	16	0.0885417	0.861842	0.0535932	0.306988	SNP	17	192	NA	ENSG00000130787	ENSG00000130787	NA	rs35576166
QTS000042	ftp://ftp.ebi.ac.uk/pub/databases/spot/eQTL/sumstats/QTS000042/QTD000758/QTD000758.all.tsv.gz	ILMN_1723058	12	122670671	T	A	chr12_122670671_T_A	16	0.0885417	0.900993	-0.0382381	0.306412	SNP	17	192	NA	ENSG00000130779	ENSG00000130779	NA	rs35576166
QTS000042	ftp://ftp.ebi.ac.uk/pub/databases/spot/eQTL/sumstats/QTS000042/QTD000758/QTD000758.all.tsv.gz	ILMN_1725666	12	122670671	T	A	chr12_122670671_T_A	16	0.0885417	0.734225	-0.0706599	0.207416	SNP	17	192	NA	ENSG00000111358	ENSG00000111358	NA	rs35576166
QTS000042	ftp://ftp.ebi.ac.uk/pub/databases/spot/eQTL/sumstats/QTS000042/QTD000758/QTD000758.all.tsv.gz	ILMN_1732516	12	122670671	T	A	chr12_122670671_T_A	16	0.0885417	0.631658	0.132181	0.274692	SNP	17	192	NA	ENSG00000184445	ENSG00000184445	NA	rs35576166
QTS000042	ftp://ftp.ebi.ac.uk/pub/databases/spot/eQTL/sumstats/QTS000042/QTD000758/QTD000758.all.tsv.gz	ILMN_1732767	12	122670671	T	A	chr12_122670671_T_A	16	0.0885417	0.414693	0.181911	0.22189	SNP	17	192	NA	ENSG00000110801	ENSG00000110801	NA	rs35576166
QTS000042	ftp://ftp.ebi.ac.uk/pub/databases/spot/eQTL/sumstats/QTS000042/QTD000758/QTD000758.all.tsv.gz	ILMN_1739943	12	122670671	T	A	chr12_122670671_T_A	16	0.0885417	0.228416	0.373164	0.307506	SNP	17	192	NA	ENSG00000139697	ENSG00000139697	NA	rs35576166
QTS000042	ftp://ftp.ebi.ac.uk/pub/databases/spot/eQTL/sumstats/QTS000042/QTD000758/QTD000758.all.tsv.gz	ILMN_1750497	12	122670671	T	A	chr12_122670671_T_A	16	0.0885417	0.996248	-0.00118695	0.251653	SNP	17	192	NA	ENSG00000182782	ENSG00000182782	NA	rs35576166
QTS000042	ftp://ftp.ebi.ac.uk/pub/databases/spot/eQTL/sumstats/QTS000042/QTD000758/QTD000758.all.tsv.gz	ILMN_1753716	12	122670671	T	A	chr12_122670671_T_A	16	0.0885417	0.556023	0.103098	0.174393	SNP	17	192	NA	ENSG00000111361	ENSG00000111361	NA	rs35576166
QTS000042	ftp://ftp.ebi.ac.uk/pub/databases/spot/eQTL/sumstats/QTS000042/QTD000758/QTD000758.all.tsv.gz	ILMN_1760954	12	122670671	T	A	chr12_122670671_T_A	16	0.0885417	0.414566	-0.179045	0.218335	SNP	17	192	NA	ENSG00000139726	ENSG00000139726	NA	rs35576166
QTS000042	ftp://ftp.ebi.ac.uk/pub/databases/spot/eQTL/sumstats/QTS000042/QTD000758/QTD000758.all.tsv.gz	ILMN_1772845	12	122670671	T	A	chr12_122670671_T_A	16	0.0885417	0.632919	0.123886	0.25841	SNP	17	192	NA	ENSG00000184209	ENSG00000184209	NA	rs35576166
QTS000042	ftp://ftp.ebi.ac.uk/pub/databases/spot/eQTL/sumstats/QTS000042/QTD000758/QTD000758.all.tsv.gz	ILMN_1788887	12	122670671	T	A	chr12_122670671_T_A	16	0.0885417	0.681802	0.129405	0.314494	SNP	17	192	NA	ENSG00000212694	ENSG00000212694	NA	rs35576166
QTS000042	ftp://ftp.ebi.ac.uk/pub/databases/spot/eQTL/sumstats/QTS000042/QTD000758/QTD000758.all.tsv.gz	ILMN_1788928	12	122670671	T	A	chr12_122670671_T_A	16	0.0885417	0.427401	-0.24956	0.312885	SNP	17	192	NA	ENSG00000150967	ENSG00000150967	NA	rs35576166
QTS000042	ftp://ftp.ebi.ac.uk/pub/databases/spot/eQTL/sumstats/QTS000042/QTD000758/QTD000758.all.tsv.gz	ILMN_1791149	12	122670671	T	A	chr12_122670671_T_A	16	0.0885417	0.319767	-0.24374	0.243494	SNP	17	192	NA	ENSG00000182196	ENSG00000182196	NA	rs35576166
QTS000042	ftp://ftp.ebi.ac.uk/pub/databases/spot/eQTL/sumstats/QTS000042/QTD000758/QTD000758.all.tsv.gz	ILMN_1792092	12	122670671	T	A	chr12_122670671_T_A	16	0.0885417	0.117669	0.301786	0.190852	SNP	17	192	NA	ENSG00000033030	ENSG00000033030	NA	rs35576166
QTS000042	ftp://ftp.ebi.ac.uk/pub/databases/spot/eQTL/sumstats/QTS000042/QTD000758/QTD000758.all.tsv.gz	ILMN_1797425	12	122670671	T	A	chr12_122670671_T_A	16	0.0885417	0.27286	0.207265	0.187755	SNP	17	192	NA	ENSG00000111364	ENSG00000111364	NA	rs35576166
QTS000042	ftp://ftp.ebi.ac.uk/pub/databases/spot/eQTL/sumstats/QTS000042/QTD000758/QTD000758.all.tsv.gz	ILMN_1805643	12	122670671	T	A	chr12_122670671_T_A	16	0.0885417	0.718111	0.109234	0.301557	SNP	17	192	NA	ENSG00000188026	ENSG00000188026	NA	rs35576166
QTS000042	ftp://ftp.ebi.ac.uk/pub/databases/spot/eQTL/sumstats/QTS000042/QTD000758/QTD000758.all.tsv.gz	ILMN_1811272	12	122670671	T	A	chr12_122670671_T_A	16	0.0885417	0.655865	-0.131852	0.294798	SNP	17	192	NA	ENSG00000196917	ENSG00000196917	NA	rs35576166
QTS000042	ftp://ftp.ebi.ac.uk/pub/databases/spot/eQTL/sumstats/QTS000042/QTD000758/QTD000758.all.tsv.gz	ILMN_1813573	12	122670671	T	A	chr12_122670671_T_A	16	0.0885417	0.889681	-0.0347788	0.249955	SNP	17	192	NA	ENSG00000139718	ENSG00000139718	NA	rs35576166
QTS000042	ftp://ftp.ebi.ac.uk/pub/databases/spot/eQTL/sumstats/QTS000042/QTD000758/QTD000758.all.tsv.gz	ILMN_1849192	12	122670671	T	A	chr12_122670671_T_A	16	0.0885417	0.806708	0.078164	0.318429	SNP	17	192	NA	ENSG00000256546	ENSG00000256546	NA	rs35576166
QTS000042	ftp://ftp.ebi.ac.uk/pub/databases/spot/eQTL/sumstats/QTS000042/QTD000758/QTD000758.all.tsv.gz	ILMN_2098947	12	122670671	T	A	chr12_122670671_T_A	16	0.0885417	0.23165	0.346654	0.287667	SNP	17	192	NA	ENSG00000212694	ENSG00000212694	NA	rs35576166
QTS000042	ftp://ftp.ebi.ac.uk/pub/databases/spot/eQTL/sumstats/QTS000042/QTD000758/QTD000758.all.tsv.gz	ILMN_2310589	12	122670671	T	A	chr12_122670671_T_A	16	0.0885417	0.0066577	0.671677	0.241232	SNP	17	192	NA	ENSG00000184047	ENSG00000184047	NA	rs35576166
QTS000042	ftp://ftp.ebi.ac.uk/pub/databases/spot/eQTL/sumstats/QTS000042/QTD000758/QTD000758.all.tsv.gz	ILMN_2332990	12	122670671	T	A	chr12_122670671_T_A	16	0.0885417	0.111948	0.324296	0.201831	SNP	17	192	NA	ENSG00000184047	ENSG00000184047	NA	rs35576166
QTS000042	ftp://ftp.ebi.ac.uk/pub/databases/spot/eQTL/sumstats/QTS000042/QTD000758/QTD000758.all.tsv.gz	ILMN_2343047	12	122670671	T	A	chr12_122670671_T_A	16	0.0885417	0.829828	0.0678857	0.314856	SNP	17	192	NA	ENSG00000150967	ENSG00000150967	NA	rs35576166
QTS000042	ftp://ftp.ebi.ac.uk/pub/databases/spot/eQTL/sumstats/QTS000042/QTD000758/QTD000758.all.tsv.gz	ILMN_2343048	12	122670671	T	A	chr12_122670671_T_A	16	0.0885417	0.613109	0.142574	0.280889	SNP	17	192	NA	ENSG00000150967	ENSG00000150967	NA	rs35576166
QTS000042	ftp://ftp.ebi.ac.uk/pub/databases/spot/eQTL/sumstats/QTS000042/QTD000758/QTD000758.all.tsv.gz	ILMN_2358277	12	122670671	T	A	chr12_122670671_T_A	16	0.0885417	0.645772	0.0869306	0.188428	SNP	17	192	NA	ENSG00000111011	ENSG00000111011	NA	rs35576166
QTS000042	ftp://ftp.ebi.ac.uk/pub/databases/spot/eQTL/sumstats/QTS000042/QTD000758/QTD000758.all.tsv.gz	ILMN_2358278	12	122670671	T	A	chr12_122670671_T_A	16	0.0885417	0.154565	0.27621	0.192233	SNP	17	192	NA	ENSG00000111011	ENSG00000111011	NA	rs35576166
QTS000042	ftp://ftp.ebi.ac.uk/pub/databases/spot/eQTL/sumstats/QTS000042/QTD000758/QTD000758.all.tsv.gz	ILMN_2393144	12	122670671	T	A	chr12_122670671_T_A	16	0.0885417	0.401713	-0.208727	0.247618	SNP	17	192	NA	ENSG00000182196	ENSG00000182196	NA	rs35576166
QTS000042	ftp://ftp.ebi.ac.uk/pub/databases/spot/eQTL/sumstats/QTS000042/QTD000758/QTD000758.all.tsv.gz	ILMN_2395285	12	122670671	T	A	chr12_122670671_T_A	16	0.0885417	0.471885	-0.146189	0.202265	SNP	17	192	NA	ENSG00000184209	ENSG00000184209	NA	rs35576166
QTS000042	ftp://ftp.ebi.ac.uk/pub/databases/spot/eQTL/sumstats/QTS000042/QTD000758/QTD000758.all.tsv.gz	ILMN_2396148	12	122670671	T	A	chr12_122670671_T_A	16	0.0885417	0.217391	-0.401289	0.322825	SNP	17	192	NA	ENSG00000130787	ENSG00000130787	NA	rs35576166
QTS000042	ftp://ftp.ebi.ac.uk/pub/databases/spot/eQTL/sumstats/QTS000042/QTD000758/QTD000758.all.tsv.gz	ILMN_2404085	12	122670671	T	A	chr12_122670671_T_A	16	0.0885417	0.244873	-0.193816	0.165471	SNP	17	192	NA	ENSG00000130779	ENSG00000130779	NA	rs35576166
QTS000042	ftp://ftp.ebi.ac.uk/pub/databases/spot/eQTL/sumstats/QTS000042/QTD000758/QTD000758.all.tsv.gz	ILMN_3208881	12	122670671	T	A	chr12_122670671_T_A	16	0.0885417	0.401988	-0.201487	0.239169	SNP	17	192	NA	ENSG00000183955	ENSG00000183955	NA	rs35576166
QTS000042	ftp://ftp.ebi.ac.uk/pub/databases/spot/eQTL/sumstats/QTS000042/QTD000758/QTD000758.all.tsv.gz	ILMN_3229052	12	122670671	T	A	chr12_122670671_T_A	16	0.0885417	0.949127	-0.0205499	0.3211	SNP	17	192	NA	ENSG00000184209	ENSG00000184209	NA	rs35576166
QTS000042	ftp://ftp.ebi.ac.uk/pub/databases/spot/eQTL/sumstats/QTS000042/QTD000758/QTD000758.all.tsv.gz	ILMN_3249006	12	122670671	T	A	chr12_122670671_T_A	16	0.0885417	0.843466	0.0506464	0.255676	SNP	17	192	NA	ENSG00000183955	ENSG00000183955	NA	rs35576166
QTS000042	ftp://ftp.ebi.ac.uk/pub/databases/spot/eQTL/sumstats/QTS000042/QTD000758/QTD000758.all.tsv.gz	ILMN_1651936	12	122670716	G	A	chr12_122670716_G_A	27	0.161458	0.727207	0.0603662	0.172456	SNP	31	192	NA	ENSG00000183955	ENSG00000183955	NA	rs9788287
QTS000042	ftp://ftp.ebi.ac.uk/pub/databases/spot/eQTL/sumstats/QTS000042/QTD000758/QTD000758.all.tsv.gz	ILMN_1652918	12	122670716	G	A	chr12_122670716_G_A	27	0.161458	0.202078	0.23413	0.182067	SNP	31	192	NA	ENSG00000139725	ENSG00000139725	NA	rs9788287
QTS000042	ftp://ftp.ebi.ac.uk/pub/databases/spot/eQTL/sumstats/QTS000042/QTD000758/QTD000758.all.tsv.gz	ILMN_1654421	12	122670716	G	A	chr12_122670716_G_A	27	0.161458	0.429152	-0.14832	0.186664	SNP	31	192	NA	ENSG00000051825	ENSG00000051825	NA	rs9788287
QTS000042	ftp://ftp.ebi.ac.uk/pub/databases/spot/eQTL/sumstats/QTS000042/QTD000758/QTD000758.all.tsv.gz	ILMN_1654939	12	122670716	G	A	chr12_122670716_G_A	27	0.161458	0.991334	-0.00201791	0.185225	SNP	31	192	NA	ENSG00000086598	ENSG00000086598	NA	rs9788287
QTS000042	ftp://ftp.ebi.ac.uk/pub/databases/spot/eQTL/sumstats/QTS000042/QTD000758/QTD000758.all.tsv.gz	ILMN_1662316	12	122670716	G	A	chr12_122670716_G_A	27	0.161458	0.98331	0.00312087	0.148731	SNP	31	192	NA	ENSG00000139719	ENSG00000139719	NA	rs9788287
QTS000042	ftp://ftp.ebi.ac.uk/pub/databases/spot/eQTL/sumstats/QTS000042/QTD000758/QTD000758.all.tsv.gz	ILMN_1665335	12	122670716	G	A	chr12_122670716_G_A	27	0.161458	0.225607	-0.170677	0.139791	SNP	31	192	NA	ENSG00000184047	ENSG00000184047	NA	rs9788287
QTS000042	ftp://ftp.ebi.ac.uk/pub/databases/spot/eQTL/sumstats/QTS000042/QTD000758/QTD000758.all.tsv.gz	ILMN_1667510	12	122670716	G	A	chr12_122670716_G_A	27	0.161458	0.0945146	-0.328697	0.194308	SNP	31	192	NA	ENSG00000130921	ENSG00000130921	NA	rs9788287
QTS000042	ftp://ftp.ebi.ac.uk/pub/databases/spot/eQTL/sumstats/QTS000042/QTD000758/QTD000758.all.tsv.gz	ILMN_1668743	12	122670716	G	A	chr12_122670716_G_A	27	0.161458	0.282488	0.157432	0.14552	SNP	31	192	NA	ENSG00000150977	ENSG00000150977	NA	rs9788287
QTS000042	ftp://ftp.ebi.ac.uk/pub/databases/spot/eQTL/sumstats/QTS000042/QTD000758/QTD000758.all.tsv.gz	ILMN_1677693	12	122670716	G	A	chr12_122670716_G_A	27	0.161458	0.367632	0.151522	0.167257	SNP	31	192	NA	ENSG00000255398	ENSG00000255398	NA	rs9788287
QTS000042	ftp://ftp.ebi.ac.uk/pub/databases/spot/eQTL/sumstats/QTS000042/QTD000758/QTD000758.all.tsv.gz	ILMN_1678490	12	122670716	G	A	chr12_122670716_G_A	27	0.161458	0.171304	0.171353	0.124159	SNP	31	192	NA	ENSG00000150977	ENSG00000150977	NA	rs9788287
QTS000042	ftp://ftp.ebi.ac.uk/pub/databases/spot/eQTL/sumstats/QTS000042/QTD000758/QTD000758.all.tsv.gz	ILMN_1684038	12	122670716	G	A	chr12_122670716_G_A	27	0.161458	0.0186135	-0.402623	0.16769	SNP	31	192	NA	ENSG00000130779	ENSG00000130779	NA	rs9788287
QTS000042	ftp://ftp.ebi.ac.uk/pub/databases/spot/eQTL/sumstats/QTS000042/QTD000758/QTD000758.all.tsv.gz	ILMN_1706886	12	122670716	G	A	chr12_122670716_G_A	27	0.161458	0.208381	0.254754	0.200907	SNP	31	192	NA	ENSG00000110987	ENSG00000110987	NA	rs9788287
QTS000042	ftp://ftp.ebi.ac.uk/pub/databases/spot/eQTL/sumstats/QTS000042/QTD000758/QTD000758.all.tsv.gz	ILMN_1710427	12	122670716	G	A	chr12_122670716_G_A	27	0.161458	0.99042	0.00180637	0.149991	SNP	31	192	NA	ENSG00000139722	ENSG00000139722	NA	rs9788287
QTS000042	ftp://ftp.ebi.ac.uk/pub/databases/spot/eQTL/sumstats/QTS000042/QTD000758/QTD000758.all.tsv.gz	ILMN_1711699	12	122670716	G	A	chr12_122670716_G_A	27	0.161458	0.628961	0.0976457	0.201327	SNP	31	192	NA	ENSG00000130787	ENSG00000130787	NA	rs9788287
QTS000042	ftp://ftp.ebi.ac.uk/pub/databases/spot/eQTL/sumstats/QTS000042/QTD000758/QTD000758.all.tsv.gz	ILMN_1723058	12	122670716	G	A	chr12_122670716_G_A	27	0.161458	0.372857	-0.179423	0.200241	SNP	31	192	NA	ENSG00000130779	ENSG00000130779	NA	rs9788287
QTS000042	ftp://ftp.ebi.ac.uk/pub/databases/spot/eQTL/sumstats/QTS000042/QTD000758/QTD000758.all.tsv.gz	ILMN_1725666	12	122670716	G	A	chr12_122670716_G_A	27	0.161458	0.223836	-0.165538	0.135061	SNP	31	192	NA	ENSG00000111358	ENSG00000111358	NA	rs9788287
QTS000042	ftp://ftp.ebi.ac.uk/pub/databases/spot/eQTL/sumstats/QTS000042/QTD000758/QTD000758.all.tsv.gz	ILMN_1732516	12	122670716	G	A	chr12_122670716_G_A	27	0.161458	0.32939	-0.176195	0.179575	SNP	31	192	NA	ENSG00000184445	ENSG00000184445	NA	rs9788287
QTS000042	ftp://ftp.ebi.ac.uk/pub/databases/spot/eQTL/sumstats/QTS000042/QTD000758/QTD000758.all.tsv.gz	ILMN_1732767	12	122670716	G	A	chr12_122670716_G_A	27	0.161458	0.15116	-0.209316	0.144458	SNP	31	192	NA	ENSG00000110801	ENSG00000110801	NA	rs9788287
QTS000042	ftp://ftp.ebi.ac.uk/pub/databases/spot/eQTL/sumstats/QTS000042/QTD000758/QTD000758.all.tsv.gz	ILMN_1739943	12	122670716	G	A	chr12_122670716_G_A	27	0.161458	0.0469789	-0.40106	0.19885	SNP	31	192	NA	ENSG00000139697	ENSG00000139697	NA	rs9788287
QTS000042	ftp://ftp.ebi.ac.uk/pub/databases/spot/eQTL/sumstats/QTS000042/QTD000758/QTD000758.all.tsv.gz	ILMN_1750497	12	122670716	G	A	chr12_122670716_G_A	27	0.161458	0.169731	0.226272	0.163343	SNP	31	192	NA	ENSG00000182782	ENSG00000182782	NA	rs9788287
QTS000042	ftp://ftp.ebi.ac.uk/pub/databases/spot/eQTL/sumstats/QTS000042/QTD000758/QTD000758.all.tsv.gz	ILMN_1753716	12	122670716	G	A	chr12_122670716_G_A	27	0.161458	0.440902	0.0885472	0.114338	SNP	31	192	NA	ENSG00000111361	ENSG00000111361	NA	rs9788287
QTS000042	ftp://ftp.ebi.ac.uk/pub/databases/spot/eQTL/sumstats/QTS000042/QTD000758/QTD000758.all.tsv.gz	ILMN_1760954	12	122670716	G	A	chr12_122670716_G_A	27	0.161458	0.544116	0.0874891	0.143627	SNP	31	192	NA	ENSG00000139726	ENSG00000139726	NA	rs9788287
QTS000042	ftp://ftp.ebi.ac.uk/pub/databases/spot/eQTL/sumstats/QTS000042/QTD000758/QTD000758.all.tsv.gz	ILMN_1772845	12	122670716	G	A	chr12_122670716_G_A	27	0.161458	0.77389	0.0489522	0.169832	SNP	31	192	NA	ENSG00000184209	ENSG00000184209	NA	rs9788287
QTS000042	ftp://ftp.ebi.ac.uk/pub/databases/spot/eQTL/sumstats/QTS000042/QTD000758/QTD000758.all.tsv.gz	ILMN_1788887	12	122670716	G	A	chr12_122670716_G_A	27	0.161458	0.642394	-0.0962208	0.206447	SNP	31	192	NA	ENSG00000212694	ENSG00000212694	NA	rs9788287
QTS000042	ftp://ftp.ebi.ac.uk/pub/databases/spot/eQTL/sumstats/QTS000042/QTD000758/QTD000758.all.tsv.gz	ILMN_1788928	12	122670716	G	A	chr12_122670716_G_A	27	0.161458	0.750129	0.065863	0.206118	SNP	31	192	NA	ENSG00000150967	ENSG00000150967	NA	rs9788287
QTS000042	ftp://ftp.ebi.ac.uk/pub/databases/spot/eQTL/sumstats/QTS000042/QTD000758/QTD000758.all.tsv.gz	ILMN_1791149	12	122670716	G	A	chr12_122670716_G_A	27	0.161458	0.326358	0.157895	0.159912	SNP	31	192	NA	ENSG00000182196	ENSG00000182196	NA	rs9788287
QTS000042	ftp://ftp.ebi.ac.uk/pub/databases/spot/eQTL/sumstats/QTS000042/QTD000758/QTD000758.all.tsv.gz	ILMN_1792092	12	122670716	G	A	chr12_122670716_G_A	27	0.161458	0.754059	-0.0399653	0.127139	SNP	31	192	NA	ENSG00000033030	ENSG00000033030	NA	rs9788287
QTS000042	ftp://ftp.ebi.ac.uk/pub/databases/spot/eQTL/sumstats/QTS000042/QTD000758/QTD000758.all.tsv.gz	ILMN_1797425	12	122670716	G	A	chr12_122670716_G_A	27	0.161458	0.0633709	-0.228862	0.1216	SNP	31	192	NA	ENSG00000111364	ENSG00000111364	NA	rs9788287
QTS000042	ftp://ftp.ebi.ac.uk/pub/databases/spot/eQTL/sumstats/QTS000042/QTD000758/QTD000758.all.tsv.gz	ILMN_1805643	12	122670716	G	A	chr12_122670716_G_A	27	0.161458	0.178068	-0.266213	0.195978	SNP	31	192	NA	ENSG00000188026	ENSG00000188026	NA	rs9788287
QTS000042	ftp://ftp.ebi.ac.uk/pub/databases/spot/eQTL/sumstats/QTS000042/QTD000758/QTD000758.all.tsv.gz	ILMN_1811272	12	122670716	G	A	chr12_122670716_G_A	27	0.161458	0.837919	0.0397609	0.19376	SNP	31	192	NA	ENSG00000196917	ENSG00000196917	NA	rs9788287
QTS000042	ftp://ftp.ebi.ac.uk/pub/databases/spot/eQTL/sumstats/QTS000042/QTD000758/QTD000758.all.tsv.gz	ILMN_1813573	12	122670716	G	A	chr12_122670716_G_A	27	0.161458	0.973718	0.00542443	0.164147	SNP	31	192	NA	ENSG00000139718	ENSG00000139718	NA	rs9788287
QTS000042	ftp://ftp.ebi.ac.uk/pub/databases/spot/eQTL/sumstats/QTS000042/QTD000758/QTD000758.all.tsv.gz	ILMN_1849192	12	122670716	G	A	chr12_122670716_G_A	27	0.161458	0.106948	-0.33554	0.205859	SNP	31	192	NA	ENSG00000256546	ENSG00000256546	NA	rs9788287
QTS000042	ftp://ftp.ebi.ac.uk/pub/databases/spot/eQTL/sumstats/QTS000042/QTD000758/QTD000758.all.tsv.gz	ILMN_2098947	12	122670716	G	A	chr12_122670716_G_A	27	0.161458	0.736598	0.0642695	0.190425	SNP	31	192	NA	ENSG00000212694	ENSG00000212694	NA	rs9788287
QTS000042	ftp://ftp.ebi.ac.uk/pub/databases/spot/eQTL/sumstats/QTS000042/QTD000758/QTD000758.all.tsv.gz	ILMN_2310589	12	122670716	G	A	chr12_122670716_G_A	27	0.161458	0.813528	0.039202	0.165663	SNP	31	192	NA	ENSG00000184047	ENSG00000184047	NA	rs9788287
QTS000042	ftp://ftp.ebi.ac.uk/pub/databases/spot/eQTL/sumstats/QTS000042/QTD000758/QTD000758.all.tsv.gz	ILMN_2332990	12	122670716	G	A	chr12_122670716_G_A	27	0.161458	0.212059	0.167679	0.133319	SNP	31	192	NA	ENSG00000184047	ENSG00000184047	NA	rs9788287
QTS000042	ftp://ftp.ebi.ac.uk/pub/databases/spot/eQTL/sumstats/QTS000042/QTD000758/QTD000758.all.tsv.gz	ILMN_2343047	12	122670716	G	A	chr12_122670716_G_A	27	0.161458	0.476462	0.147465	0.206161	SNP	31	192	NA	ENSG00000150967	ENSG00000150967	NA	rs9788287
QTS000042	ftp://ftp.ebi.ac.uk/pub/databases/spot/eQTL/sumstats/QTS000042/QTD000758/QTD000758.all.tsv.gz	ILMN_2343048	12	122670716	G	A	chr12_122670716_G_A	27	0.161458	0.537603	0.11409	0.1843	SNP	31	192	NA	ENSG00000150967	ENSG00000150967	NA	rs9788287
QTS000042	ftp://ftp.ebi.ac.uk/pub/databases/spot/eQTL/sumstats/QTS000042/QTD000758/QTD000758.all.tsv.gz	ILMN_2358277	12	122670716	G	A	chr12_122670716_G_A	27	0.161458	0.880755	-0.0186402	0.123871	SNP	31	192	NA	ENSG00000111011	ENSG00000111011	NA	rs9788287
QTS000042	ftp://ftp.ebi.ac.uk/pub/databases/spot/eQTL/sumstats/QTS000042/QTD000758/QTD000758.all.tsv.gz	ILMN_2358278	12	122670716	G	A	chr12_122670716_G_A	27	0.161458	0.519315	0.0825042	0.12748	SNP	31	192	NA	ENSG00000111011	ENSG00000111011	NA	rs9788287
QTS000042	ftp://ftp.ebi.ac.uk/pub/databases/spot/eQTL/sumstats/QTS000042/QTD000758/QTD000758.all.tsv.gz	ILMN_2393144	12	122670716	G	A	chr12_122670716_G_A	27	0.161458	0.56004	0.0953575	0.162957	SNP	31	192	NA	ENSG00000182196	ENSG00000182196	NA	rs9788287
QTS000042	ftp://ftp.ebi.ac.uk/pub/databases/spot/eQTL/sumstats/QTS000042/QTD000758/QTD000758.all.tsv.gz	ILMN_2395285	12	122670716	G	A	chr12_122670716_G_A	27	0.161458	0.888289	0.0187717	0.13322	SNP	31	192	NA	ENSG00000184209	ENSG00000184209	NA	rs9788287
QTS000042	ftp://ftp.ebi.ac.uk/pub/databases/spot/eQTL/sumstats/QTS000042/QTD000758/QTD000758.all.tsv.gz	ILMN_2396148	12	122670716	G	A	chr12_122670716_G_A	27	0.161458	0.949645	0.0135534	0.21396	SNP	31	192	NA	ENSG00000130787	ENSG00000130787	NA	rs9788287
QTS000042	ftp://ftp.ebi.ac.uk/pub/databases/spot/eQTL/sumstats/QTS000042/QTD000758/QTD000758.all.tsv.gz	ILMN_2404085	12	122670716	G	A	chr12_122670716_G_A	27	0.161458	0.896631	0.0142764	0.109548	SNP	31	192	NA	ENSG00000130779	ENSG00000130779	NA	rs9788287
QTS000042	ftp://ftp.ebi.ac.uk/pub/databases/spot/eQTL/sumstats/QTS000042/QTD000758/QTD000758.all.tsv.gz	ILMN_3208881	12	122670716	G	A	chr12_122670716_G_A	27	0.161458	0.403897	-0.131769	0.157051	SNP	31	192	NA	ENSG00000183955	ENSG00000183955	NA	rs9788287
QTS000042	ftp://ftp.ebi.ac.uk/pub/databases/spot/eQTL/sumstats/QTS000042/QTD000758/QTD000758.all.tsv.gz	ILMN_3229052	12	122670716	G	A	chr12_122670716_G_A	27	0.161458	0.459675	-0.156112	0.210143	SNP	31	192	NA	ENSG00000184209	ENSG00000184209	NA	rs9788287
QTS000042	ftp://ftp.ebi.ac.uk/pub/databases/spot/eQTL/sumstats/QTS000042/QTD000758/QTD000758.all.tsv.gz	ILMN_3249006	12	122670716	G	A	chr12_122670716_G_A	27	0.161458	0.814837	-0.03944	0.167869	SNP	31	192	NA	ENSG00000183955	ENSG00000183955	NA	rs9788287
QTS000042	ftp://ftp.ebi.ac.uk/pub/databases/spot/eQTL/sumstats/QTS000042/QTD000758/QTD000758.all.tsv.gz	ILMN_1651936	12	122670827	A	AT	chr12_122670827_A_AT	18	0.104167	0.0744043	-0.418998	0.231854	INDEL	20	192	NA	ENSG00000183955	ENSG00000183955	NA	rs1463615986
QTS000042	ftp://ftp.ebi.ac.uk/pub/databases/spot/eQTL/sumstats/QTS000042/QTD000758/QTD000758.all.tsv.gz	ILMN_1651936	12	122670827	A	AT	chr12_122670827_A_AT	18	0.104167	0.0744043	-0.418998	0.231854	INDEL	20	192	NA	ENSG00000183955	ENSG00000183955	NA	rs763139678
QTS000042	ftp://ftp.ebi.ac.uk/pub/databases/spot/eQTL/sumstats/QTS000042/QTD000758/QTD000758.all.tsv.gz	ILMN_1651936	12	122670827	AT	A	chr12_122670827_AT_A	48	0.276042	0.917902	0.0185283	0.1792	INDEL	52	192	NA	ENSG00000183955	ENSG00000183955	NA	rs144022317
QTS000042	ftp://ftp.ebi.ac.uk/pub/databases/spot/eQTL/sumstats/QTS000042/QTD000758/QTD000758.all.tsv.gz	ILMN_1652918	12	122670827	A	AT	chr12_122670827_A_AT	18	0.104167	0.29256	0.265057	0.250212	INDEL	20	192	NA	ENSG00000139725	ENSG00000139725	NA	rs1463615986
QTS000042	ftp://ftp.ebi.ac.uk/pub/databases/spot/eQTL/sumstats/QTS000042/QTD000758/QTD000758.all.tsv.gz	ILMN_1652918	12	122670827	A	AT	chr12_122670827_A_AT	18	0.104167	0.29256	0.265057	0.250212	INDEL	20	192	NA	ENSG00000139725	ENSG00000139725	NA	rs763139678
QTS000042	ftp://ftp.ebi.ac.uk/pub/databases/spot/eQTL/sumstats/QTS000042/QTD000758/QTD000758.all.tsv.gz	ILMN_1652918	12	122670827	AT	A	chr12_122670827_AT_A	48	0.276042	0.747567	0.0616268	0.190834	INDEL	52	192	NA	ENSG00000139725	ENSG00000139725	NA	rs144022317
QTS000042	ftp://ftp.ebi.ac.uk/pub/databases/spot/eQTL/sumstats/QTS000042/QTD000758/QTD000758.all.tsv.gz	ILMN_1654421	12	122670827	A	AT	chr12_122670827_A_AT	18	0.104167	0.690652	-0.10242	0.256447	INDEL	20	192	NA	ENSG00000051825	ENSG00000051825	NA	rs1463615986
QTS000042	ftp://ftp.ebi.ac.uk/pub/databases/spot/eQTL/sumstats/QTS000042/QTD000758/QTD000758.all.tsv.gz	ILMN_1654421	12	122670827	A	AT	chr12_122670827_A_AT	18	0.104167	0.690652	-0.10242	0.256447	INDEL	20	192	NA	ENSG00000051825	ENSG00000051825	NA	rs763139678
QTS000042	ftp://ftp.ebi.ac.uk/pub/databases/spot/eQTL/sumstats/QTS000042/QTD000758/QTD000758.all.tsv.gz	ILMN_1654421	12	122670827	AT	A	chr12_122670827_AT_A	48	0.276042	0.801865	-0.0489655	0.194502	INDEL	52	192	NA	ENSG00000051825	ENSG00000051825	NA	rs144022317
QTS000042	ftp://ftp.ebi.ac.uk/pub/databases/spot/eQTL/sumstats/QTS000042/QTD000758/QTD000758.all.tsv.gz	ILMN_1654939	12	122670827	A	AT	chr12_122670827_A_AT	18	0.104167	0.0620187	0.469935	0.248378	INDEL	20	192	NA	ENSG00000086598	ENSG00000086598	NA	rs1463615986
QTS000042	ftp://ftp.ebi.ac.uk/pub/databases/spot/eQTL/sumstats/QTS000042/QTD000758/QTD000758.all.tsv.gz	ILMN_1654939	12	122670827	A	AT	chr12_122670827_A_AT	18	0.104167	0.0620187	0.469935	0.248378	INDEL	20	192	NA	ENSG00000086598	ENSG00000086598	NA	rs763139678
QTS000042	ftp://ftp.ebi.ac.uk/pub/databases/spot/eQTL/sumstats/QTS000042/QTD000758/QTD000758.all.tsv.gz	ILMN_1654939	12	122670827	AT	A	chr12_122670827_AT_A	48	0.276042	0.405378	-0.160183	0.191522	INDEL	52	192	NA	ENSG00000086598	ENSG00000086598	NA	rs144022317
QTS000042	ftp://ftp.ebi.ac.uk/pub/databases/spot/eQTL/sumstats/QTS000042/QTD000758/QTD000758.all.tsv.gz	ILMN_1662316	12	122670827	A	AT	chr12_122670827_A_AT	18	0.104167	0.230687	0.243881	0.201961	INDEL	20	192	NA	ENSG00000139719	ENSG00000139719	NA	rs1463615986
QTS000042	ftp://ftp.ebi.ac.uk/pub/databases/spot/eQTL/sumstats/QTS000042/QTD000758/QTD000758.all.tsv.gz	ILMN_1662316	12	122670827	A	AT	chr12_122670827_A_AT	18	0.104167	0.230687	0.243881	0.201961	INDEL	20	192	NA	ENSG00000139719	ENSG00000139719	NA	rs763139678
QTS000042	ftp://ftp.ebi.ac.uk/pub/databases/spot/eQTL/sumstats/QTS000042/QTD000758/QTD000758.all.tsv.gz	ILMN_1662316	12	122670827	AT	A	chr12_122670827_AT_A	48	0.276042	0.781473	0.042963	0.15437	INDEL	52	192	NA	ENSG00000139719	ENSG00000139719	NA	rs144022317
QTS000042	ftp://ftp.ebi.ac.uk/pub/databases/spot/eQTL/sumstats/QTS000042/QTD000758/QTD000758.all.tsv.gz	ILMN_1665335	12	122670827	A	AT	chr12_122670827_A_AT	18	0.104167	0.405067	0.161036	0.192414	INDEL	20	192	NA	ENSG00000184047	ENSG00000184047	NA	rs1463615986
QTS000042	ftp://ftp.ebi.ac.uk/pub/databases/spot/eQTL/sumstats/QTS000042/QTD000758/QTD000758.all.tsv.gz	ILMN_1665335	12	122670827	A	AT	chr12_122670827_A_AT	18	0.104167	0.405067	0.161036	0.192414	INDEL	20	192	NA	ENSG00000184047	ENSG00000184047	NA	rs763139678
QTS000042	ftp://ftp.ebi.ac.uk/pub/databases/spot/eQTL/sumstats/QTS000042/QTD000758/QTD000758.all.tsv.gz	ILMN_1665335	12	122670827	AT	A	chr12_122670827_AT_A	48	0.276042	0.555335	-0.0865582	0.14616	INDEL	52	192	NA	ENSG00000184047	ENSG00000184047	NA	rs144022317
QTS000042	ftp://ftp.ebi.ac.uk/pub/databases/spot/eQTL/sumstats/QTS000042/QTD000758/QTD000758.all.tsv.gz	ILMN_1667510	12	122670827	A	AT	chr12_122670827_A_AT	18	0.104167	0.146862	0.391504	0.267316	INDEL	20	192	NA	ENSG00000130921	ENSG00000130921	NA	rs1463615986
QTS000042	ftp://ftp.ebi.ac.uk/pub/databases/spot/eQTL/sumstats/QTS000042/QTD000758/QTD000758.all.tsv.gz	ILMN_1667510	12	122670827	A	AT	chr12_122670827_A_AT	18	0.104167	0.146862	0.391504	0.267316	INDEL	20	192	NA	ENSG00000130921	ENSG00000130921	NA	rs763139678
QTS000042	ftp://ftp.ebi.ac.uk/pub/databases/spot/eQTL/sumstats/QTS000042/QTD000758/QTD000758.all.tsv.gz	ILMN_1667510	12	122670827	AT	A	chr12_122670827_AT_A	48	0.276042	0.265046	-0.228597	0.203702	INDEL	52	192	NA	ENSG00000130921	ENSG00000130921	NA	rs144022317
QTS000042	ftp://ftp.ebi.ac.uk/pub/databases/spot/eQTL/sumstats/QTS000042/QTD000758/QTD000758.all.tsv.gz	ILMN_1668743	12	122670827	A	AT	chr12_122670827_A_AT	18	0.104167	0.773455	-0.0579544	0.200666	INDEL	20	192	NA	ENSG00000150977	ENSG00000150977	NA	rs1463615986
QTS000042	ftp://ftp.ebi.ac.uk/pub/databases/spot/eQTL/sumstats/QTS000042/QTD000758/QTD000758.all.tsv.gz	ILMN_1668743	12	122670827	A	AT	chr12_122670827_A_AT	18	0.104167	0.773455	-0.0579544	0.200666	INDEL	20	192	NA	ENSG00000150977	ENSG00000150977	NA	rs763139678
QTS000042	ftp://ftp.ebi.ac.uk/pub/databases/spot/eQTL/sumstats/QTS000042/QTD000758/QTD000758.all.tsv.gz	ILMN_1668743	12	122670827	AT	A	chr12_122670827_AT_A	48	0.276042	0.163172	0.2116	0.150378	INDEL	52	192	NA	ENSG00000150977	ENSG00000150977	NA	rs144022317
QTS000042	ftp://ftp.ebi.ac.uk/pub/databases/spot/eQTL/sumstats/QTS000042/QTD000758/QTD000758.all.tsv.gz	ILMN_1677693	12	122670827	A	AT	chr12_122670827_A_AT	18	0.104167	0.855479	-0.0420636	0.230224	INDEL	20	192	NA	ENSG00000255398	ENSG00000255398	NA	rs1463615986
QTS000042	ftp://ftp.ebi.ac.uk/pub/databases/spot/eQTL/sumstats/QTS000042/QTD000758/QTD000758.all.tsv.gz	ILMN_1677693	12	122670827	A	AT	chr12_122670827_A_AT	18	0.104167	0.855479	-0.0420636	0.230224	INDEL	20	192	NA	ENSG00000255398	ENSG00000255398	NA	rs763139678
QTS000042	ftp://ftp.ebi.ac.uk/pub/databases/spot/eQTL/sumstats/QTS000042/QTD000758/QTD000758.all.tsv.gz	ILMN_1677693	12	122670827	AT	A	chr12_122670827_AT_A	48	0.276042	0.856952	0.031556	0.174512	INDEL	52	192	NA	ENSG00000255398	ENSG00000255398	NA	rs144022317
QTS000042	ftp://ftp.ebi.ac.uk/pub/databases/spot/eQTL/sumstats/QTS000042/QTD000758/QTD000758.all.tsv.gz	ILMN_1678490	12	122670827	A	AT	chr12_122670827_A_AT	18	0.104167	0.937487	-0.0135346	0.172044	INDEL	20	192	NA	ENSG00000150977	ENSG00000150977	NA	rs1463615986
QTS000042	ftp://ftp.ebi.ac.uk/pub/databases/spot/eQTL/sumstats/QTS000042/QTD000758/QTD000758.all.tsv.gz	ILMN_1678490	12	122670827	A	AT	chr12_122670827_A_AT	18	0.104167	0.937487	-0.0135346	0.172044	INDEL	20	192	NA	ENSG00000150977	ENSG00000150977	NA	rs763139678
QTS000042	ftp://ftp.ebi.ac.uk/pub/databases/spot/eQTL/sumstats/QTS000042/QTD000758/QTD000758.all.tsv.gz	ILMN_1678490	12	122670827	AT	A	chr12_122670827_AT_A	48	0.276042	0.193073	0.169377	0.129067	INDEL	52	192	NA	ENSG00000150977	ENSG00000150977	NA	rs144022317
QTS000042	ftp://ftp.ebi.ac.uk/pub/databases/spot/eQTL/sumstats/QTS000042/QTD000758/QTD000758.all.tsv.gz	ILMN_1684038	12	122670827	A	AT	chr12_122670827_A_AT	18	0.104167	0.351924	0.221314	0.236398	INDEL	20	192	NA	ENSG00000130779	ENSG00000130779	NA	rs1463615986
QTS000042	ftp://ftp.ebi.ac.uk/pub/databases/spot/eQTL/sumstats/QTS000042/QTD000758/QTD000758.all.tsv.gz	ILMN_1684038	12	122670827	A	AT	chr12_122670827_A_AT	18	0.104167	0.351924	0.221314	0.236398	INDEL	20	192	NA	ENSG00000130779	ENSG00000130779	NA	rs763139678
QTS000042	ftp://ftp.ebi.ac.uk/pub/databases/spot/eQTL/sumstats/QTS000042/QTD000758/QTD000758.all.tsv.gz	ILMN_1684038	12	122670827	AT	A	chr12_122670827_AT_A	48	0.276042	0.205861	-0.227467	0.178386	INDEL	52	192	NA	ENSG00000130779	ENSG00000130779	NA	rs144022317
QTS000042	ftp://ftp.ebi.ac.uk/pub/databases/spot/eQTL/sumstats/QTS000042/QTD000758/QTD000758.all.tsv.gz	ILMN_1706886	12	122670827	A	AT	chr12_122670827_A_AT	18	0.104167	0.0658432	0.507493	0.272201	INDEL	20	192	NA	ENSG00000110987	ENSG00000110987	NA	rs1463615986
QTS000042	ftp://ftp.ebi.ac.uk/pub/databases/spot/eQTL/sumstats/QTS000042/QTD000758/QTD000758.all.tsv.gz	ILMN_1706886	12	122670827	A	AT	chr12_122670827_A_AT	18	0.104167	0.0658432	0.507493	0.272201	INDEL	20	192	NA	ENSG00000110987	ENSG00000110987	NA	rs763139678
QTS000042	ftp://ftp.ebi.ac.uk/pub/databases/spot/eQTL/sumstats/QTS000042/QTD000758/QTD000758.all.tsv.gz	ILMN_1706886	12	122670827	AT	A	chr12_122670827_AT_A	48	0.276042	0.635119	-0.1002	0.210367	INDEL	52	192	NA	ENSG00000110987	ENSG00000110987	NA	rs144022317
QTS000042	ftp://ftp.ebi.ac.uk/pub/databases/spot/eQTL/sumstats/QTS000042/QTD000758/QTD000758.all.tsv.gz	ILMN_1710427	12	122670827	A	AT	chr12_122670827_A_AT	18	0.104167	0.176477	-0.277028	0.203184	INDEL	20	192	NA	ENSG00000139722	ENSG00000139722	NA	rs1463615986
QTS000042	ftp://ftp.ebi.ac.uk/pub/databases/spot/eQTL/sumstats/QTS000042/QTD000758/QTD000758.all.tsv.gz	ILMN_1710427	12	122670827	A	AT	chr12_122670827_A_AT	18	0.104167	0.176477	-0.277028	0.203184	INDEL	20	192	NA	ENSG00000139722	ENSG00000139722	NA	rs763139678
QTS000042	ftp://ftp.ebi.ac.uk/pub/databases/spot/eQTL/sumstats/QTS000042/QTD000758/QTD000758.all.tsv.gz	ILMN_1710427	12	122670827	AT	A	chr12_122670827_AT_A	48	0.276042	0.860622	-0.027428	0.155721	INDEL	52	192	NA	ENSG00000139722	ENSG00000139722	NA	rs144022317
QTS000042	ftp://ftp.ebi.ac.uk/pub/databases/spot/eQTL/sumstats/QTS000042/QTD000758/QTD000758.all.tsv.gz	ILMN_1711699	12	122670827	A	AT	chr12_122670827_A_AT	18	0.104167	0.656062	0.123306	0.275859	INDEL	20	192	NA	ENSG00000130787	ENSG00000130787	NA	rs1463615986
QTS000042	ftp://ftp.ebi.ac.uk/pub/databases/spot/eQTL/sumstats/QTS000042/QTD000758/QTD000758.all.tsv.gz	ILMN_1711699	12	122670827	A	AT	chr12_122670827_A_AT	18	0.104167	0.656062	0.123306	0.275859	INDEL	20	192	NA	ENSG00000130787	ENSG00000130787	NA	rs763139678
QTS000042	ftp://ftp.ebi.ac.uk/pub/databases/spot/eQTL/sumstats/QTS000042/QTD000758/QTD000758.all.tsv.gz	ILMN_1711699	12	122670827	AT	A	chr12_122670827_AT_A	48	0.276042	0.117453	0.326302	0.206233	INDEL	52	192	NA	ENSG00000130787	ENSG00000130787	NA	rs144022317
QTS000042	ftp://ftp.ebi.ac.uk/pub/databases/spot/eQTL/sumstats/QTS000042/QTD000758/QTD000758.all.tsv.gz	ILMN_1723058	12	122670827	A	AT	chr12_122670827_A_AT	18	0.104167	0.923095	0.0266907	0.275636	INDEL	20	192	NA	ENSG00000130779	ENSG00000130779	NA	rs1463615986
QTS000042	ftp://ftp.ebi.ac.uk/pub/databases/spot/eQTL/sumstats/QTS000042/QTD000758/QTD000758.all.tsv.gz	ILMN_1723058	12	122670827	A	AT	chr12_122670827_A_AT	18	0.104167	0.923095	0.0266907	0.275636	INDEL	20	192	NA	ENSG00000130779	ENSG00000130779	NA	rs763139678
QTS000042	ftp://ftp.ebi.ac.uk/pub/databases/spot/eQTL/sumstats/QTS000042/QTD000758/QTD000758.all.tsv.gz	ILMN_1723058	12	122670827	AT	A	chr12_122670827_AT_A	48	0.276042	0.175623	-0.282259	0.206607	INDEL	52	192	NA	ENSG00000130779	ENSG00000130779	NA	rs144022317
QTS000042	ftp://ftp.ebi.ac.uk/pub/databases/spot/eQTL/sumstats/QTS000042/QTD000758/QTD000758.all.tsv.gz	ILMN_1725666	12	122670827	A	AT	chr12_122670827_A_AT	18	0.104167	0.844111	-0.0368218	0.186664	INDEL	20	192	NA	ENSG00000111358	ENSG00000111358	NA	rs1463615986
QTS000042	ftp://ftp.ebi.ac.uk/pub/databases/spot/eQTL/sumstats/QTS000042/QTD000758/QTD000758.all.tsv.gz	ILMN_1725666	12	122670827	A	AT	chr12_122670827_A_AT	18	0.104167	0.844111	-0.0368218	0.186664	INDEL	20	192	NA	ENSG00000111358	ENSG00000111358	NA	rs763139678
QTS000042	ftp://ftp.ebi.ac.uk/pub/databases/spot/eQTL/sumstats/QTS000042/QTD000758/QTD000758.all.tsv.gz	ILMN_1725666	12	122670827	AT	A	chr12_122670827_AT_A	48	0.276042	0.465562	-0.10342	0.141064	INDEL	52	192	NA	ENSG00000111358	ENSG00000111358	NA	rs144022317
QTS000042	ftp://ftp.ebi.ac.uk/pub/databases/spot/eQTL/sumstats/QTS000042/QTD000758/QTD000758.all.tsv.gz	ILMN_1732516	12	122670827	A	AT	chr12_122670827_A_AT	18	0.104167	0.370776	0.221596	0.246228	INDEL	20	192	NA	ENSG00000184445	ENSG00000184445	NA	rs1463615986
QTS000042	ftp://ftp.ebi.ac.uk/pub/databases/spot/eQTL/sumstats/QTS000042/QTD000758/QTD000758.all.tsv.gz	ILMN_1732516	12	122670827	A	AT	chr12_122670827_A_AT	18	0.104167	0.370776	0.221596	0.246228	INDEL	20	192	NA	ENSG00000184445	ENSG00000184445	NA	rs763139678
QTS000042	ftp://ftp.ebi.ac.uk/pub/databases/spot/eQTL/sumstats/QTS000042/QTD000758/QTD000758.all.tsv.gz	ILMN_1732516	12	122670827	AT	A	chr12_122670827_AT_A	48	0.276042	0.689294	0.0751817	0.187378	INDEL	52	192	NA	ENSG00000184445	ENSG00000184445	NA	rs144022317
QTS000042	ftp://ftp.ebi.ac.uk/pub/databases/spot/eQTL/sumstats/QTS000042/QTD000758/QTD000758.all.tsv.gz	ILMN_1732767	12	122670827	A	AT	chr12_122670827_A_AT	18	0.104167	0.0532197	0.38419	0.19587	INDEL	20	192	NA	ENSG00000110801	ENSG00000110801	NA	rs1463615986
QTS000042	ftp://ftp.ebi.ac.uk/pub/databases/spot/eQTL/sumstats/QTS000042/QTD000758/QTD000758.all.tsv.gz	ILMN_1732767	12	122670827	A	AT	chr12_122670827_A_AT	18	0.104167	0.0532197	0.38419	0.19587	INDEL	20	192	NA	ENSG00000110801	ENSG00000110801	NA	rs763139678
QTS000042	ftp://ftp.ebi.ac.uk/pub/databases/spot/eQTL/sumstats/QTS000042/QTD000758/QTD000758.all.tsv.gz	ILMN_1732767	12	122670827	AT	A	chr12_122670827_AT_A	48	0.276042	0.11996	-0.23519	0.149677	INDEL	52	192	NA	ENSG00000110801	ENSG00000110801	NA	rs144022317
QTS000042	ftp://ftp.ebi.ac.uk/pub/databases/spot/eQTL/sumstats/QTS000042/QTD000758/QTD000758.all.tsv.gz	ILMN_1739943	12	122670827	A	AT	chr12_122670827_A_AT	18	0.104167	0.298515	0.290063	0.277238	INDEL	20	192	NA	ENSG00000139697	ENSG00000139697	NA	rs1463615986
QTS000042	ftp://ftp.ebi.ac.uk/pub/databases/spot/eQTL/sumstats/QTS000042/QTD000758/QTD000758.all.tsv.gz	ILMN_1739943	12	122670827	A	AT	chr12_122670827_A_AT	18	0.104167	0.298515	0.290063	0.277238	INDEL	20	192	NA	ENSG00000139697	ENSG00000139697	NA	rs763139678
QTS000042	ftp://ftp.ebi.ac.uk/pub/databases/spot/eQTL/sumstats/QTS000042/QTD000758/QTD000758.all.tsv.gz	ILMN_1739943	12	122670827	AT	A	chr12_122670827_AT_A	48	0.276042	0.32704	-0.207356	0.210303	INDEL	52	192	NA	ENSG00000139697	ENSG00000139697	NA	rs144022317
QTS000042	ftp://ftp.ebi.ac.uk/pub/databases/spot/eQTL/sumstats/QTS000042/QTD000758/QTD000758.all.tsv.gz	ILMN_1750497	12	122670827	A	AT	chr12_122670827_A_AT	18	0.104167	0.594828	-0.120658	0.225976	INDEL	20	192	NA	ENSG00000182782	ENSG00000182782	NA	rs1463615986
QTS000042	ftp://ftp.ebi.ac.uk/pub/databases/spot/eQTL/sumstats/QTS000042/QTD000758/QTD000758.all.tsv.gz	ILMN_1750497	12	122670827	A	AT	chr12_122670827_A_AT	18	0.104167	0.594828	-0.120658	0.225976	INDEL	20	192	NA	ENSG00000182782	ENSG00000182782	NA	rs763139678
QTS000042	ftp://ftp.ebi.ac.uk/pub/databases/spot/eQTL/sumstats/QTS000042/QTD000758/QTD000758.all.tsv.gz	ILMN_1750497	12	122670827	AT	A	chr12_122670827_AT_A	48	0.276042	0.515285	0.111836	0.171143	INDEL	52	192	NA	ENSG00000182782	ENSG00000182782	NA	rs144022317
QTS000042	ftp://ftp.ebi.ac.uk/pub/databases/spot/eQTL/sumstats/QTS000042/QTD000758/QTD000758.all.tsv.gz	ILMN_1753716	12	122670827	A	AT	chr12_122670827_A_AT	18	0.104167	0.535836	0.0975114	0.156836	INDEL	20	192	NA	ENSG00000111361	ENSG00000111361	NA	rs1463615986
QTS000042	ftp://ftp.ebi.ac.uk/pub/databases/spot/eQTL/sumstats/QTS000042/QTD000758/QTD000758.all.tsv.gz	ILMN_1753716	12	122670827	A	AT	chr12_122670827_A_AT	18	0.104167	0.535836	0.0975114	0.156836	INDEL	20	192	NA	ENSG00000111361	ENSG00000111361	NA	rs763139678
QTS000042	ftp://ftp.ebi.ac.uk/pub/databases/spot/eQTL/sumstats/QTS000042/QTD000758/QTD000758.all.tsv.gz	ILMN_1753716	12	122670827	AT	A	chr12_122670827_AT_A	48	0.276042	0.463526	-0.0874744	0.11877	INDEL	52	192	NA	ENSG00000111361	ENSG00000111361	NA	rs144022317
QTS000042	ftp://ftp.ebi.ac.uk/pub/databases/spot/eQTL/sumstats/QTS000042/QTD000758/QTD000758.all.tsv.gz	ILMN_1760954	12	122670827	A	AT	chr12_122670827_A_AT	18	0.104167	0.287306	-0.209744	0.195836	INDEL	20	192	NA	ENSG00000139726	ENSG00000139726	NA	rs1463615986
QTS000042	ftp://ftp.ebi.ac.uk/pub/databases/spot/eQTL/sumstats/QTS000042/QTD000758/QTD000758.all.tsv.gz	ILMN_1760954	12	122670827	A	AT	chr12_122670827_A_AT	18	0.104167	0.287306	-0.209744	0.195836	INDEL	20	192	NA	ENSG00000139726	ENSG00000139726	NA	rs763139678
QTS000042	ftp://ftp.ebi.ac.uk/pub/databases/spot/eQTL/sumstats/QTS000042/QTD000758/QTD000758.all.tsv.gz	ILMN_1760954	12	122670827	AT	A	chr12_122670827_AT_A	48	0.276042	0.450573	-0.112923	0.148959	INDEL	52	192	NA	ENSG00000139726	ENSG00000139726	NA	rs144022317
QTS000042	ftp://ftp.ebi.ac.uk/pub/databases/spot/eQTL/sumstats/QTS000042/QTD000758/QTD000758.all.tsv.gz	ILMN_1772845	12	122670827	A	AT	chr12_122670827_A_AT	18	0.104167	0.672011	0.0987998	0.232516	INDEL	20	192	NA	ENSG00000184209	ENSG00000184209	NA	rs1463615986
QTS000042	ftp://ftp.ebi.ac.uk/pub/databases/spot/eQTL/sumstats/QTS000042/QTD000758/QTD000758.all.tsv.gz	ILMN_1772845	12	122670827	A	AT	chr12_122670827_A_AT	18	0.104167	0.672011	0.0987998	0.232516	INDEL	20	192	NA	ENSG00000184209	ENSG00000184209	NA	rs763139678
QTS000042	ftp://ftp.ebi.ac.uk/pub/databases/spot/eQTL/sumstats/QTS000042/QTD000758/QTD000758.all.tsv.gz	ILMN_1772845	12	122670827	AT	A	chr12_122670827_AT_A	48	0.276042	0.55877	-0.103367	0.176073	INDEL	52	192	NA	ENSG00000184209	ENSG00000184209	NA	rs144022317
QTS000042	ftp://ftp.ebi.ac.uk/pub/databases/spot/eQTL/sumstats/QTS000042/QTD000758/QTD000758.all.tsv.gz	ILMN_1788887	12	122670827	A	AT	chr12_122670827_A_AT	18	0.104167	0.148208	0.408087	0.279579	INDEL	20	192	NA	ENSG00000212694	ENSG00000212694	NA	rs1463615986
QTS000042	ftp://ftp.ebi.ac.uk/pub/databases/spot/eQTL/sumstats/QTS000042/QTD000758/QTD000758.all.tsv.gz	ILMN_1788887	12	122670827	A	AT	chr12_122670827_A_AT	18	0.104167	0.148208	0.408087	0.279579	INDEL	20	192	NA	ENSG00000212694	ENSG00000212694	NA	rs763139678
QTS000042	ftp://ftp.ebi.ac.uk/pub/databases/spot/eQTL/sumstats/QTS000042/QTD000758/QTD000758.all.tsv.gz	ILMN_1788887	12	122670827	AT	A	chr12_122670827_AT_A	48	0.276042	0.988597	0.00307717	0.214658	INDEL	52	192	NA	ENSG00000212694	ENSG00000212694	NA	rs144022317
QTS000042	ftp://ftp.ebi.ac.uk/pub/databases/spot/eQTL/sumstats/QTS000042/QTD000758/QTD000758.all.tsv.gz	ILMN_1788928	12	122670827	A	AT	chr12_122670827_A_AT	18	0.104167	0.594113	0.150889	0.282047	INDEL	20	192	NA	ENSG00000150967	ENSG00000150967	NA	rs1463615986
QTS000042	ftp://ftp.ebi.ac.uk/pub/databases/spot/eQTL/sumstats/QTS000042/QTD000758/QTD000758.all.tsv.gz	ILMN_1788928	12	122670827	A	AT	chr12_122670827_A_AT	18	0.104167	0.594113	0.150889	0.282047	INDEL	20	192	NA	ENSG00000150967	ENSG00000150967	NA	rs763139678
QTS000042	ftp://ftp.ebi.ac.uk/pub/databases/spot/eQTL/sumstats/QTS000042/QTD000758/QTD000758.all.tsv.gz	ILMN_1788928	12	122670827	AT	A	chr12_122670827_AT_A	48	0.276042	0.915109	-0.0228982	0.214151	INDEL	52	192	NA	ENSG00000150967	ENSG00000150967	NA	rs144022317
QTS000042	ftp://ftp.ebi.ac.uk/pub/databases/spot/eQTL/sumstats/QTS000042/QTD000758/QTD000758.all.tsv.gz	ILMN_1791149	12	122670827	A	AT	chr12_122670827_A_AT	18	0.104167	0.821616	-0.0498287	0.220295	INDEL	20	192	NA	ENSG00000182196	ENSG00000182196	NA	rs1463615986
QTS000042	ftp://ftp.ebi.ac.uk/pub/databases/spot/eQTL/sumstats/QTS000042/QTD000758/QTD000758.all.tsv.gz	ILMN_1791149	12	122670827	A	AT	chr12_122670827_A_AT	18	0.104167	0.821616	-0.0498287	0.220295	INDEL	20	192	NA	ENSG00000182196	ENSG00000182196	NA	rs763139678
QTS000042	ftp://ftp.ebi.ac.uk/pub/databases/spot/eQTL/sumstats/QTS000042/QTD000758/QTD000758.all.tsv.gz	ILMN_1791149	12	122670827	AT	A	chr12_122670827_AT_A	48	0.276042	0.636001	0.0792449	0.166807	INDEL	52	192	NA	ENSG00000182196	ENSG00000182196	NA	rs144022317
QTS000042	ftp://ftp.ebi.ac.uk/pub/databases/spot/eQTL/sumstats/QTS000042/QTD000758/QTD000758.all.tsv.gz	ILMN_1792092	12	122670827	A	AT	chr12_122670827_A_AT	18	0.104167	0.174244	0.236168	0.172312	INDEL	20	192	NA	ENSG00000033030	ENSG00000033030	NA	rs1463615986
QTS000042	ftp://ftp.ebi.ac.uk/pub/databases/spot/eQTL/sumstats/QTS000042/QTD000758/QTD000758.all.tsv.gz	ILMN_1792092	12	122670827	A	AT	chr12_122670827_A_AT	18	0.104167	0.174244	0.236168	0.172312	INDEL	20	192	NA	ENSG00000033030	ENSG00000033030	NA	rs763139678
QTS000042	ftp://ftp.ebi.ac.uk/pub/databases/spot/eQTL/sumstats/QTS000042/QTD000758/QTD000758.all.tsv.gz	ILMN_1792092	12	122670827	AT	A	chr12_122670827_AT_A	48	0.276042	0.249765	0.151884	0.131032	INDEL	52	192	NA	ENSG00000033030	ENSG00000033030	NA	rs144022317
QTS000042	ftp://ftp.ebi.ac.uk/pub/databases/spot/eQTL/sumstats/QTS000042/QTD000758/QTD000758.all.tsv.gz	ILMN_1797425	12	122670827	A	AT	chr12_122670827_A_AT	18	0.104167	0.601309	0.0890988	0.169856	INDEL	20	192	NA	ENSG00000111364	ENSG00000111364	NA	rs1463615986
QTS000042	ftp://ftp.ebi.ac.uk/pub/databases/spot/eQTL/sumstats/QTS000042/QTD000758/QTD000758.all.tsv.gz	ILMN_1797425	12	122670827	A	AT	chr12_122670827_A_AT	18	0.104167	0.601309	0.0890988	0.169856	INDEL	20	192	NA	ENSG00000111364	ENSG00000111364	NA	rs763139678
QTS000042	ftp://ftp.ebi.ac.uk/pub/databases/spot/eQTL/sumstats/QTS000042/QTD000758/QTD000758.all.tsv.gz	ILMN_1797425	12	122670827	AT	A	chr12_122670827_AT_A	48	0.276042	0.630553	-0.062172	0.128785	INDEL	52	192	NA	ENSG00000111364	ENSG00000111364	NA	rs144022317
QTS000042	ftp://ftp.ebi.ac.uk/pub/databases/spot/eQTL/sumstats/QTS000042/QTD000758/QTD000758.all.tsv.gz	ILMN_1805643	12	122670827	A	AT	chr12_122670827_A_AT	18	0.104167	0.869459	-0.0447485	0.271431	INDEL	20	192	NA	ENSG00000188026	ENSG00000188026	NA	rs1463615986
QTS000042	ftp://ftp.ebi.ac.uk/pub/databases/spot/eQTL/sumstats/QTS000042/QTD000758/QTD000758.all.tsv.gz	ILMN_1805643	12	122670827	A	AT	chr12_122670827_A_AT	18	0.104167	0.869459	-0.0447485	0.271431	INDEL	20	192	NA	ENSG00000188026	ENSG00000188026	NA	rs763139678
QTS000042	ftp://ftp.ebi.ac.uk/pub/databases/spot/eQTL/sumstats/QTS000042/QTD000758/QTD000758.all.tsv.gz	ILMN_1805643	12	122670827	AT	A	chr12_122670827_AT_A	48	0.276042	0.102902	-0.33391	0.202449	INDEL	52	192	NA	ENSG00000188026	ENSG00000188026	NA	rs144022317
QTS000042	ftp://ftp.ebi.ac.uk/pub/databases/spot/eQTL/sumstats/QTS000042/QTD000758/QTD000758.all.tsv.gz	ILMN_1811272	12	122670827	A	AT	chr12_122670827_A_AT	18	0.104167	0.946648	0.0178205	0.265494	INDEL	20	192	NA	ENSG00000196917	ENSG00000196917	NA	rs1463615986
QTS000042	ftp://ftp.ebi.ac.uk/pub/databases/spot/eQTL/sumstats/QTS000042/QTD000758/QTD000758.all.tsv.gz	ILMN_1811272	12	122670827	A	AT	chr12_122670827_A_AT	18	0.104167	0.946648	0.0178205	0.265494	INDEL	20	192	NA	ENSG00000196917	ENSG00000196917	NA	rs763139678
QTS000042	ftp://ftp.ebi.ac.uk/pub/databases/spot/eQTL/sumstats/QTS000042/QTD000758/QTD000758.all.tsv.gz	ILMN_1811272	12	122670827	AT	A	chr12_122670827_AT_A	48	0.276042	0.982479	0.00443324	0.201251	INDEL	52	192	NA	ENSG00000196917	ENSG00000196917	NA	rs144022317
QTS000042	ftp://ftp.ebi.ac.uk/pub/databases/spot/eQTL/sumstats/QTS000042/QTD000758/QTD000758.all.tsv.gz	ILMN_1813573	12	122670827	A	AT	chr12_122670827_A_AT	18	0.104167	0.875438	-0.0353542	0.224834	INDEL	20	192	NA	ENSG00000139718	ENSG00000139718	NA	rs1463615986
QTS000042	ftp://ftp.ebi.ac.uk/pub/databases/spot/eQTL/sumstats/QTS000042/QTD000758/QTD000758.all.tsv.gz	ILMN_1813573	12	122670827	A	AT	chr12_122670827_A_AT	18	0.104167	0.875438	-0.0353542	0.224834	INDEL	20	192	NA	ENSG00000139718	ENSG00000139718	NA	rs763139678
QTS000042	ftp://ftp.ebi.ac.uk/pub/databases/spot/eQTL/sumstats/QTS000042/QTD000758/QTD000758.all.tsv.gz	ILMN_1813573	12	122670827	AT	A	chr12_122670827_AT_A	48	0.276042	0.603417	0.088745	0.170169	INDEL	52	192	NA	ENSG00000139718	ENSG00000139718	NA	rs144022317
QTS000042	ftp://ftp.ebi.ac.uk/pub/databases/spot/eQTL/sumstats/QTS000042/QTD000758/QTD000758.all.tsv.gz	ILMN_1849192	12	122670827	A	AT	chr12_122670827_A_AT	18	0.104167	0.851312	0.0538686	0.286479	INDEL	20	192	NA	ENSG00000256546	ENSG00000256546	NA	rs1463615986
QTS000042	ftp://ftp.ebi.ac.uk/pub/databases/spot/eQTL/sumstats/QTS000042/QTD000758/QTD000758.all.tsv.gz	ILMN_1849192	12	122670827	A	AT	chr12_122670827_A_AT	18	0.104167	0.851312	0.0538686	0.286479	INDEL	20	192	NA	ENSG00000256546	ENSG00000256546	NA	rs763139678
QTS000042	ftp://ftp.ebi.ac.uk/pub/databases/spot/eQTL/sumstats/QTS000042/QTD000758/QTD000758.all.tsv.gz	ILMN_1849192	12	122670827	AT	A	chr12_122670827_AT_A	48	0.276042	0.0157142	-0.516955	0.209563	INDEL	52	192	NA	ENSG00000256546	ENSG00000256546	NA	rs144022317
QTS000042	ftp://ftp.ebi.ac.uk/pub/databases/spot/eQTL/sumstats/QTS000042/QTD000758/QTD000758.all.tsv.gz	ILMN_2098947	12	122670827	A	AT	chr12_122670827_A_AT	18	0.104167	0.472459	0.187832	0.26022	INDEL	20	192	NA	ENSG00000212694	ENSG00000212694	NA	rs1463615986
QTS000042	ftp://ftp.ebi.ac.uk/pub/databases/spot/eQTL/sumstats/QTS000042/QTD000758/QTD000758.all.tsv.gz	ILMN_2098947	12	122670827	A	AT	chr12_122670827_A_AT	18	0.104167	0.472459	0.187832	0.26022	INDEL	20	192	NA	ENSG00000212694	ENSG00000212694	NA	rs763139678
QTS000042	ftp://ftp.ebi.ac.uk/pub/databases/spot/eQTL/sumstats/QTS000042/QTD000758/QTD000758.all.tsv.gz	ILMN_2098947	12	122670827	AT	A	chr12_122670827_AT_A	48	0.276042	0.921278	0.0196139	0.197862	INDEL	52	192	NA	ENSG00000212694	ENSG00000212694	NA	rs144022317
QTS000042	ftp://ftp.ebi.ac.uk/pub/databases/spot/eQTL/sumstats/QTS000042/QTD000758/QTD000758.all.tsv.gz	ILMN_2310589	12	122670827	A	AT	chr12_122670827_A_AT	18	0.104167	0.0849489	0.388728	0.222925	INDEL	20	192	NA	ENSG00000184047	ENSG00000184047	NA	rs1463615986
QTS000042	ftp://ftp.ebi.ac.uk/pub/databases/spot/eQTL/sumstats/QTS000042/QTD000758/QTD000758.all.tsv.gz	ILMN_2310589	12	122670827	A	AT	chr12_122670827_A_AT	18	0.104167	0.0849489	0.388728	0.222925	INDEL	20	192	NA	ENSG00000184047	ENSG00000184047	NA	rs763139678
QTS000042	ftp://ftp.ebi.ac.uk/pub/databases/spot/eQTL/sumstats/QTS000042/QTD000758/QTD000758.all.tsv.gz	ILMN_2310589	12	122670827	AT	A	chr12_122670827_AT_A	48	0.276042	0.671273	-0.0732147	0.171893	INDEL	52	192	NA	ENSG00000184047	ENSG00000184047	NA	rs144022317
QTS000042	ftp://ftp.ebi.ac.uk/pub/databases/spot/eQTL/sumstats/QTS000042/QTD000758/QTD000758.all.tsv.gz	ILMN_2332990	12	122670827	A	AT	chr12_122670827_A_AT	18	0.104167	0.37662	0.163131	0.183506	INDEL	20	192	NA	ENSG00000184047	ENSG00000184047	NA	rs1463615986
QTS000042	ftp://ftp.ebi.ac.uk/pub/databases/spot/eQTL/sumstats/QTS000042/QTD000758/QTD000758.all.tsv.gz	ILMN_2332990	12	122670827	A	AT	chr12_122670827_A_AT	18	0.104167	0.37662	0.163131	0.183506	INDEL	20	192	NA	ENSG00000184047	ENSG00000184047	NA	rs763139678
QTS000042	ftp://ftp.ebi.ac.uk/pub/databases/spot/eQTL/sumstats/QTS000042/QTD000758/QTD000758.all.tsv.gz	ILMN_2332990	12	122670827	AT	A	chr12_122670827_AT_A	48	0.276042	0.842586	-0.0278372	0.139733	INDEL	52	192	NA	ENSG00000184047	ENSG00000184047	NA	rs144022317
QTS000042	ftp://ftp.ebi.ac.uk/pub/databases/spot/eQTL/sumstats/QTS000042/QTD000758/QTD000758.all.tsv.gz	ILMN_2343047	12	122670827	A	AT	chr12_122670827_A_AT	18	0.104167	0.481579	-0.199683	0.282442	INDEL	20	192	NA	ENSG00000150967	ENSG00000150967	NA	rs1463615986
QTS000042	ftp://ftp.ebi.ac.uk/pub/databases/spot/eQTL/sumstats/QTS000042/QTD000758/QTD000758.all.tsv.gz	ILMN_2343047	12	122670827	A	AT	chr12_122670827_A_AT	18	0.104167	0.481579	-0.199683	0.282442	INDEL	20	192	NA	ENSG00000150967	ENSG00000150967	NA	rs763139678
QTS000042	ftp://ftp.ebi.ac.uk/pub/databases/spot/eQTL/sumstats/QTS000042/QTD000758/QTD000758.all.tsv.gz	ILMN_2343047	12	122670827	AT	A	chr12_122670827_AT_A	48	0.276042	0.0713192	0.384613	0.210502	INDEL	52	192	NA	ENSG00000150967	ENSG00000150967	NA	rs144022317
QTS000042	ftp://ftp.ebi.ac.uk/pub/databases/spot/eQTL/sumstats/QTS000042/QTD000758/QTD000758.all.tsv.gz	ILMN_2343048	12	122670827	A	AT	chr12_122670827_A_AT	18	0.104167	0.939225	-0.0193532	0.253055	INDEL	20	192	NA	ENSG00000150967	ENSG00000150967	NA	rs1463615986
QTS000042	ftp://ftp.ebi.ac.uk/pub/databases/spot/eQTL/sumstats/QTS000042/QTD000758/QTD000758.all.tsv.gz	ILMN_2343048	12	122670827	A	AT	chr12_122670827_A_AT	18	0.104167	0.939225	-0.0193532	0.253055	INDEL	20	192	NA	ENSG00000150967	ENSG00000150967	NA	rs763139678
QTS000042	ftp://ftp.ebi.ac.uk/pub/databases/spot/eQTL/sumstats/QTS000042/QTD000758/QTD000758.all.tsv.gz	ILMN_2343048	12	122670827	AT	A	chr12_122670827_AT_A	48	0.276042	0.0109724	0.479845	0.18436	INDEL	52	192	NA	ENSG00000150967	ENSG00000150967	NA	rs144022317
QTS000042	ftp://ftp.ebi.ac.uk/pub/databases/spot/eQTL/sumstats/QTS000042/QTD000758/QTD000758.all.tsv.gz	ILMN_2358277	12	122670827	A	AT	chr12_122670827_A_AT	18	0.104167	0.98112	0.00402853	0.169715	INDEL	20	192	NA	ENSG00000111011	ENSG00000111011	NA	rs1463615986
QTS000042	ftp://ftp.ebi.ac.uk/pub/databases/spot/eQTL/sumstats/QTS000042/QTD000758/QTD000758.all.tsv.gz	ILMN_2358277	12	122670827	A	AT	chr12_122670827_A_AT	18	0.104167	0.98112	0.00402853	0.169715	INDEL	20	192	NA	ENSG00000111011	ENSG00000111011	NA	rs763139678
QTS000042	ftp://ftp.ebi.ac.uk/pub/databases/spot/eQTL/sumstats/QTS000042/QTD000758/QTD000758.all.tsv.gz	ILMN_2358277	12	122670827	AT	A	chr12_122670827_AT_A	48	0.276042	0.298819	0.133624	0.127796	INDEL	52	192	NA	ENSG00000111011	ENSG00000111011	NA	rs144022317
QTS000042	ftp://ftp.ebi.ac.uk/pub/databases/spot/eQTL/sumstats/QTS000042/QTD000758/QTD000758.all.tsv.gz	ILMN_2358278	12	122670827	A	AT	chr12_122670827_A_AT	18	0.104167	0.957094	0.00944816	0.175079	INDEL	20	192	NA	ENSG00000111011	ENSG00000111011	NA	rs1463615986
QTS000042	ftp://ftp.ebi.ac.uk/pub/databases/spot/eQTL/sumstats/QTS000042/QTD000758/QTD000758.all.tsv.gz	ILMN_2358278	12	122670827	A	AT	chr12_122670827_A_AT	18	0.104167	0.957094	0.00944816	0.175079	INDEL	20	192	NA	ENSG00000111011	ENSG00000111011	NA	rs763139678
QTS000042	ftp://ftp.ebi.ac.uk/pub/databases/spot/eQTL/sumstats/QTS000042/QTD000758/QTD000758.all.tsv.gz	ILMN_2358278	12	122670827	AT	A	chr12_122670827_AT_A	48	0.276042	0.118072	0.206502	0.130739	INDEL	52	192	NA	ENSG00000111011	ENSG00000111011	NA	rs144022317
QTS000042	ftp://ftp.ebi.ac.uk/pub/databases/spot/eQTL/sumstats/QTS000042/QTD000758/QTD000758.all.tsv.gz	ILMN_2393144	12	122670827	A	AT	chr12_122670827_A_AT	18	0.104167	0.921213	-0.0221922	0.223688	INDEL	20	192	NA	ENSG00000182196	ENSG00000182196	NA	rs1463615986
QTS000042	ftp://ftp.ebi.ac.uk/pub/databases/spot/eQTL/sumstats/QTS000042/QTD000758/QTD000758.all.tsv.gz	ILMN_2393144	12	122670827	A	AT	chr12_122670827_A_AT	18	0.104167	0.921213	-0.0221922	0.223688	INDEL	20	192	NA	ENSG00000182196	ENSG00000182196	NA	rs763139678
QTS000042	ftp://ftp.ebi.ac.uk/pub/databases/spot/eQTL/sumstats/QTS000042/QTD000758/QTD000758.all.tsv.gz	ILMN_2393144	12	122670827	AT	A	chr12_122670827_AT_A	48	0.276042	0.496542	-0.115484	0.169087	INDEL	52	192	NA	ENSG00000182196	ENSG00000182196	NA	rs144022317
QTS000042	ftp://ftp.ebi.ac.uk/pub/databases/spot/eQTL/sumstats/QTS000042/QTD000758/QTD000758.all.tsv.gz	ILMN_2395285	12	122670827	A	AT	chr12_122670827_A_AT	18	0.104167	0.390159	-0.156969	0.181697	INDEL	20	192	NA	ENSG00000184209	ENSG00000184209	NA	rs1463615986
QTS000042	ftp://ftp.ebi.ac.uk/pub/databases/spot/eQTL/sumstats/QTS000042/QTD000758/QTD000758.all.tsv.gz	ILMN_2395285	12	122670827	A	AT	chr12_122670827_A_AT	18	0.104167	0.390159	-0.156969	0.181697	INDEL	20	192	NA	ENSG00000184209	ENSG00000184209	NA	rs763139678
QTS000042	ftp://ftp.ebi.ac.uk/pub/databases/spot/eQTL/sumstats/QTS000042/QTD000758/QTD000758.all.tsv.gz	ILMN_2395285	12	122670827	AT	A	chr12_122670827_AT_A	48	0.276042	0.0439198	0.276162	0.134949	INDEL	52	192	NA	ENSG00000184209	ENSG00000184209	NA	rs144022317
QTS000042	ftp://ftp.ebi.ac.uk/pub/databases/spot/eQTL/sumstats/QTS000042/QTD000758/QTD000758.all.tsv.gz	ILMN_2396148	12	122670827	A	AT	chr12_122670827_A_AT	18	0.104167	0.344443	-0.277201	0.29151	INDEL	20	192	NA	ENSG00000130787	ENSG00000130787	NA	rs1463615986
QTS000042	ftp://ftp.ebi.ac.uk/pub/databases/spot/eQTL/sumstats/QTS000042/QTD000758/QTD000758.all.tsv.gz	ILMN_2396148	12	122670827	A	AT	chr12_122670827_A_AT	18	0.104167	0.344443	-0.277201	0.29151	INDEL	20	192	NA	ENSG00000130787	ENSG00000130787	NA	rs763139678
QTS000042	ftp://ftp.ebi.ac.uk/pub/databases/spot/eQTL/sumstats/QTS000042/QTD000758/QTD000758.all.tsv.gz	ILMN_2396148	12	122670827	AT	A	chr12_122670827_AT_A	48	0.276042	0.504775	0.148444	0.221575	INDEL	52	192	NA	ENSG00000130787	ENSG00000130787	NA	rs144022317
QTS000042	ftp://ftp.ebi.ac.uk/pub/databases/spot/eQTL/sumstats/QTS000042/QTD000758/QTD000758.all.tsv.gz	ILMN_2404085	12	122670827	A	AT	chr12_122670827_A_AT	18	0.104167	0.0714285	-0.268707	0.147123	INDEL	20	192	NA	ENSG00000130779	ENSG00000130779	NA	rs1463615986
QTS000042	ftp://ftp.ebi.ac.uk/pub/databases/spot/eQTL/sumstats/QTS000042/QTD000758/QTD000758.all.tsv.gz	ILMN_2404085	12	122670827	A	AT	chr12_122670827_A_AT	18	0.104167	0.0714285	-0.268707	0.147123	INDEL	20	192	NA	ENSG00000130779	ENSG00000130779	NA	rs763139678
QTS000042	ftp://ftp.ebi.ac.uk/pub/databases/spot/eQTL/sumstats/QTS000042/QTD000758/QTD000758.all.tsv.gz	ILMN_2404085	12	122670827	AT	A	chr12_122670827_AT_A	48	0.276042	0.74106	0.037696	0.11369	INDEL	52	192	NA	ENSG00000130779	ENSG00000130779	NA	rs144022317
QTS000042	ftp://ftp.ebi.ac.uk/pub/databases/spot/eQTL/sumstats/QTS000042/QTD000758/QTD000758.all.tsv.gz	ILMN_3208881	12	122670827	A	AT	chr12_122670827_A_AT	18	0.104167	0.372332	-0.192874	0.215015	INDEL	20	192	NA	ENSG00000183955	ENSG00000183955	NA	rs1463615986
QTS000042	ftp://ftp.ebi.ac.uk/pub/databases/spot/eQTL/sumstats/QTS000042/QTD000758/QTD000758.all.tsv.gz	ILMN_3208881	12	122670827	A	AT	chr12_122670827_A_AT	18	0.104167	0.372332	-0.192874	0.215015	INDEL	20	192	NA	ENSG00000183955	ENSG00000183955	NA	rs763139678
QTS000042	ftp://ftp.ebi.ac.uk/pub/databases/spot/eQTL/sumstats/QTS000042/QTD000758/QTD000758.all.tsv.gz	ILMN_3208881	12	122670827	AT	A	chr12_122670827_AT_A	48	0.276042	0.276872	0.177987	0.162597	INDEL	52	192	NA	ENSG00000183955	ENSG00000183955	NA	rs144022317
QTS000042	ftp://ftp.ebi.ac.uk/pub/databases/spot/eQTL/sumstats/QTS000042/QTD000758/QTD000758.all.tsv.gz	ILMN_3229052	12	122670827	A	AT	chr12_122670827_A_AT	18	0.104167	0.317386	-0.288795	0.287079	INDEL	20	192	NA	ENSG00000184209	ENSG00000184209	NA	rs1463615986
QTS000042	ftp://ftp.ebi.ac.uk/pub/databases/spot/eQTL/sumstats/QTS000042/QTD000758/QTD000758.all.tsv.gz	ILMN_3229052	12	122670827	A	AT	chr12_122670827_A_AT	18	0.104167	0.317386	-0.288795	0.287079	INDEL	20	192	NA	ENSG00000184209	ENSG00000184209	NA	rs763139678
QTS000042	ftp://ftp.ebi.ac.uk/pub/databases/spot/eQTL/sumstats/QTS000042/QTD000758/QTD000758.all.tsv.gz	ILMN_3229052	12	122670827	AT	A	chr12_122670827_AT_A	48	0.276042	0.488397	0.151938	0.218302	INDEL	52	192	NA	ENSG00000184209	ENSG00000184209	NA	rs144022317
QTS000042	ftp://ftp.ebi.ac.uk/pub/databases/spot/eQTL/sumstats/QTS000042/QTD000758/QTD000758.all.tsv.gz	ILMN_3249006	12	122670827	A	AT	chr12_122670827_A_AT	18	0.104167	0.876579	-0.0358339	0.230009	INDEL	20	192	NA	ENSG00000183955	ENSG00000183955	NA	rs1463615986
QTS000042	ftp://ftp.ebi.ac.uk/pub/databases/spot/eQTL/sumstats/QTS000042/QTD000758/QTD000758.all.tsv.gz	ILMN_3249006	12	122670827	A	AT	chr12_122670827_A_AT	18	0.104167	0.876579	-0.0358339	0.230009	INDEL	20	192	NA	ENSG00000183955	ENSG00000183955	NA	rs763139678
QTS000042	ftp://ftp.ebi.ac.uk/pub/databases/spot/eQTL/sumstats/QTS000042/QTD000758/QTD000758.all.tsv.gz	ILMN_3249006	12	122670827	AT	A	chr12_122670827_AT_A	48	0.276042	0.883379	0.0256548	0.17435	INDEL	52	192	NA	ENSG00000183955	ENSG00000183955	NA	rs144022317
QTS000042	ftp://ftp.ebi.ac.uk/pub/databases/spot/eQTL/sumstats/QTS000042/QTD000758/QTD000758.all.tsv.gz	ILMN_1651936	12	122670896	C	G	chr12_122670896_C_G	19	0.114583	0.280691	-0.235238	0.216623	SNP	22	192	NA	ENSG00000183955	ENSG00000183955	NA	rs582927
QTS000042	ftp://ftp.ebi.ac.uk/pub/databases/spot/eQTL/sumstats/QTS000042/QTD000758/QTD000758.all.tsv.gz	ILMN_1652918	12	122670896	C	G	chr12_122670896_C_G	19	0.114583	0.984942	0.00440095	0.232471	SNP	22	192	NA	ENSG00000139725	ENSG00000139725	NA	rs582927
QTS000042	ftp://ftp.ebi.ac.uk/pub/databases/spot/eQTL/sumstats/QTS000042/QTD000758/QTD000758.all.tsv.gz	ILMN_1654421	12	122670896	C	G	chr12_122670896_C_G	19	0.114583	0.537653	-0.14628	0.236329	SNP	22	192	NA	ENSG00000051825	ENSG00000051825	NA	rs582927
QTS000042	ftp://ftp.ebi.ac.uk/pub/databases/spot/eQTL/sumstats/QTS000042/QTD000758/QTD000758.all.tsv.gz	ILMN_1654939	12	122670896	C	G	chr12_122670896_C_G	19	0.114583	0.829918	-0.0504443	0.234088	SNP	22	192	NA	ENSG00000086598	ENSG00000086598	NA	rs582927
QTS000042	ftp://ftp.ebi.ac.uk/pub/databases/spot/eQTL/sumstats/QTS000042/QTD000758/QTD000758.all.tsv.gz	ILMN_1662316	12	122670896	C	G	chr12_122670896_C_G	19	0.114583	0.362442	0.171321	0.187066	SNP	22	192	NA	ENSG00000139719	ENSG00000139719	NA	rs582927
QTS000042	ftp://ftp.ebi.ac.uk/pub/databases/spot/eQTL/sumstats/QTS000042/QTD000758/QTD000758.all.tsv.gz	ILMN_1665335	12	122670896	C	G	chr12_122670896_C_G	19	0.114583	0.0793661	0.310848	0.174982	SNP	22	192	NA	ENSG00000184047	ENSG00000184047	NA	rs582927
QTS000042	ftp://ftp.ebi.ac.uk/pub/databases/spot/eQTL/sumstats/QTS000042/QTD000758/QTD000758.all.tsv.gz	ILMN_1667510	12	122670896	C	G	chr12_122670896_C_G	19	0.114583	0.19628	0.322242	0.24734	SNP	22	192	NA	ENSG00000130921	ENSG00000130921	NA	rs582927
QTS000042	ftp://ftp.ebi.ac.uk/pub/databases/spot/eQTL/sumstats/QTS000042/QTD000758/QTD000758.all.tsv.gz	ILMN_1668743	12	122670896	C	G	chr12_122670896_C_G	19	0.114583	0.0476098	-0.363718	0.180863	SNP	22	192	NA	ENSG00000150977	ENSG00000150977	NA	rs582927
QTS000042	ftp://ftp.ebi.ac.uk/pub/databases/spot/eQTL/sumstats/QTS000042/QTD000758/QTD000758.all.tsv.gz	ILMN_1677693	12	122670896	C	G	chr12_122670896_C_G	19	0.114583	0.956795	-0.0115473	0.212491	SNP	22	192	NA	ENSG00000255398	ENSG00000255398	NA	rs582927
QTS000042	ftp://ftp.ebi.ac.uk/pub/databases/spot/eQTL/sumstats/QTS000042/QTD000758/QTD000758.all.tsv.gz	ILMN_1678490	12	122670896	C	G	chr12_122670896_C_G	19	0.114583	0.135233	-0.23627	0.156611	SNP	22	192	NA	ENSG00000150977	ENSG00000150977	NA	rs582927
QTS000042	ftp://ftp.ebi.ac.uk/pub/databases/spot/eQTL/sumstats/QTS000042/QTD000758/QTD000758.all.tsv.gz	ILMN_1684038	12	122670896	C	G	chr12_122670896_C_G	19	0.114583	0.327359	0.214828	0.218025	SNP	22	192	NA	ENSG00000130779	ENSG00000130779	NA	rs582927
QTS000042	ftp://ftp.ebi.ac.uk/pub/databases/spot/eQTL/sumstats/QTS000042/QTD000758/QTD000758.all.tsv.gz	ILMN_1706886	12	122670896	C	G	chr12_122670896_C_G	19	0.114583	0.0790962	0.447459	0.251652	SNP	22	192	NA	ENSG00000110987	ENSG00000110987	NA	rs582927
QTS000042	ftp://ftp.ebi.ac.uk/pub/databases/spot/eQTL/sumstats/QTS000042/QTD000758/QTD000758.all.tsv.gz	ILMN_1710427	12	122670896	C	G	chr12_122670896_C_G	19	0.114583	0.46806	-0.137787	0.189001	SNP	22	192	NA	ENSG00000139722	ENSG00000139722	NA	rs582927
QTS000042	ftp://ftp.ebi.ac.uk/pub/databases/spot/eQTL/sumstats/QTS000042/QTD000758/QTD000758.all.tsv.gz	ILMN_1711699	12	122670896	C	G	chr12_122670896_C_G	19	0.114583	0.408245	0.210978	0.253807	SNP	22	192	NA	ENSG00000130787	ENSG00000130787	NA	rs582927
QTS000042	ftp://ftp.ebi.ac.uk/pub/databases/spot/eQTL/sumstats/QTS000042/QTD000758/QTD000758.all.tsv.gz	ILMN_1723058	12	122670896	C	G	chr12_122670896_C_G	19	0.114583	0.297282	-0.265053	0.252683	SNP	22	192	NA	ENSG00000130779	ENSG00000130779	NA	rs582927
QTS000042	ftp://ftp.ebi.ac.uk/pub/databases/spot/eQTL/sumstats/QTS000042/QTD000758/QTD000758.all.tsv.gz	ILMN_1725666	12	122670896	C	G	chr12_122670896_C_G	19	0.114583	0.681754	-0.0708326	0.172118	SNP	22	192	NA	ENSG00000111358	ENSG00000111358	NA	rs582927
QTS000042	ftp://ftp.ebi.ac.uk/pub/databases/spot/eQTL/sumstats/QTS000042/QTD000758/QTD000758.all.tsv.gz	ILMN_1732516	12	122670896	C	G	chr12_122670896_C_G	19	0.114583	0.527825	0.144421	0.227782	SNP	22	192	NA	ENSG00000184445	ENSG00000184445	NA	rs582927
QTS000042	ftp://ftp.ebi.ac.uk/pub/databases/spot/eQTL/sumstats/QTS000042/QTD000758/QTD000758.all.tsv.gz	ILMN_1732767	12	122670896	C	G	chr12_122670896_C_G	19	0.114583	0.537855	0.11415	0.184512	SNP	22	192	NA	ENSG00000110801	ENSG00000110801	NA	rs582927
QTS000042	ftp://ftp.ebi.ac.uk/pub/databases/spot/eQTL/sumstats/QTS000042/QTD000758/QTD000758.all.tsv.gz	ILMN_1739943	12	122670896	C	G	chr12_122670896_C_G	19	0.114583	0.122857	0.395671	0.253805	SNP	22	192	NA	ENSG00000139697	ENSG00000139697	NA	rs582927
QTS000042	ftp://ftp.ebi.ac.uk/pub/databases/spot/eQTL/sumstats/QTS000042/QTD000758/QTD000758.all.tsv.gz	ILMN_1750497	12	122670896	C	G	chr12_122670896_C_G	19	0.114583	0.836058	0.0433545	0.208839	SNP	22	192	NA	ENSG00000182782	ENSG00000182782	NA	rs582927
QTS000042	ftp://ftp.ebi.ac.uk/pub/databases/spot/eQTL/sumstats/QTS000042/QTD000758/QTD000758.all.tsv.gz	ILMN_1753716	12	122670896	C	G	chr12_122670896_C_G	19	0.114583	0.890778	0.0199805	0.145053	SNP	22	192	NA	ENSG00000111361	ENSG00000111361	NA	rs582927
QTS000042	ftp://ftp.ebi.ac.uk/pub/databases/spot/eQTL/sumstats/QTS000042/QTD000758/QTD000758.all.tsv.gz	ILMN_1760954	12	122670896	C	G	chr12_122670896_C_G	19	0.114583	0.269949	-0.200618	0.180625	SNP	22	192	NA	ENSG00000139726	ENSG00000139726	NA	rs582927
QTS000042	ftp://ftp.ebi.ac.uk/pub/databases/spot/eQTL/sumstats/QTS000042/QTD000758/QTD000758.all.tsv.gz	ILMN_1772845	12	122670896	C	G	chr12_122670896_C_G	19	0.114583	0.555493	0.126888	0.214346	SNP	22	192	NA	ENSG00000184209	ENSG00000184209	NA	rs582927
QTS000042	ftp://ftp.ebi.ac.uk/pub/databases/spot/eQTL/sumstats/QTS000042/QTD000758/QTD000758.all.tsv.gz	ILMN_1788887	12	122670896	C	G	chr12_122670896_C_G	19	0.114583	0.787957	0.0704868	0.261211	SNP	22	192	NA	ENSG00000212694	ENSG00000212694	NA	rs582927
QTS000042	ftp://ftp.ebi.ac.uk/pub/databases/spot/eQTL/sumstats/QTS000042/QTD000758/QTD000758.all.tsv.gz	ILMN_1788928	12	122670896	C	G	chr12_122670896_C_G	19	0.114583	0.784563	-0.0714782	0.260608	SNP	22	192	NA	ENSG00000150967	ENSG00000150967	NA	rs582927
QTS000042	ftp://ftp.ebi.ac.uk/pub/databases/spot/eQTL/sumstats/QTS000042/QTD000758/QTD000758.all.tsv.gz	ILMN_1791149	12	122670896	C	G	chr12_122670896_C_G	19	0.114583	0.358237	-0.186912	0.202302	SNP	22	192	NA	ENSG00000182196	ENSG00000182196	NA	rs582927
QTS000042	ftp://ftp.ebi.ac.uk/pub/databases/spot/eQTL/sumstats/QTS000042/QTD000758/QTD000758.all.tsv.gz	ILMN_1792092	12	122670896	C	G	chr12_122670896_C_G	19	0.114583	0.133095	0.240624	0.158611	SNP	22	192	NA	ENSG00000033030	ENSG00000033030	NA	rs582927
QTS000042	ftp://ftp.ebi.ac.uk/pub/databases/spot/eQTL/sumstats/QTS000042/QTD000758/QTD000758.all.tsv.gz	ILMN_1797425	12	122670896	C	G	chr12_122670896_C_G	19	0.114583	0.118437	0.244065	0.154676	SNP	22	192	NA	ENSG00000111364	ENSG00000111364	NA	rs582927
QTS000042	ftp://ftp.ebi.ac.uk/pub/databases/spot/eQTL/sumstats/QTS000042/QTD000758/QTD000758.all.tsv.gz	ILMN_1805643	12	122670896	C	G	chr12_122670896_C_G	19	0.114583	0.619283	0.12476	0.25014	SNP	22	192	NA	ENSG00000188026	ENSG00000188026	NA	rs582927
QTS000042	ftp://ftp.ebi.ac.uk/pub/databases/spot/eQTL/sumstats/QTS000042/QTD000758/QTD000758.all.tsv.gz	ILMN_1811272	12	122670896	C	G	chr12_122670896_C_G	19	0.114583	0.280537	-0.264251	0.243262	SNP	22	192	NA	ENSG00000196917	ENSG00000196917	NA	rs582927
QTS000042	ftp://ftp.ebi.ac.uk/pub/databases/spot/eQTL/sumstats/QTS000042/QTD000758/QTD000758.all.tsv.gz	ILMN_1813573	12	122670896	C	G	chr12_122670896_C_G	19	0.114583	0.951862	0.0125652	0.207505	SNP	22	192	NA	ENSG00000139718	ENSG00000139718	NA	rs582927
QTS000042	ftp://ftp.ebi.ac.uk/pub/databases/spot/eQTL/sumstats/QTS000042/QTD000758/QTD000758.all.tsv.gz	ILMN_1849192	12	122670896	C	G	chr12_122670896_C_G	19	0.114583	0.750286	0.0843859	0.264257	SNP	22	192	NA	ENSG00000256546	ENSG00000256546	NA	rs582927
QTS000042	ftp://ftp.ebi.ac.uk/pub/databases/spot/eQTL/sumstats/QTS000042/QTD000758/QTD000758.all.tsv.gz	ILMN_2098947	12	122670896	C	G	chr12_122670896_C_G	19	0.114583	0.275707	0.262422	0.239145	SNP	22	192	NA	ENSG00000212694	ENSG00000212694	NA	rs582927
QTS000042	ftp://ftp.ebi.ac.uk/pub/databases/spot/eQTL/sumstats/QTS000042/QTD000758/QTD000758.all.tsv.gz	ILMN_2310589	12	122670896	C	G	chr12_122670896_C_G	19	0.114583	0.00889458	0.53838	0.200883	SNP	22	192	NA	ENSG00000184047	ENSG00000184047	NA	rs582927
QTS000042	ftp://ftp.ebi.ac.uk/pub/databases/spot/eQTL/sumstats/QTS000042/QTD000758/QTD000758.all.tsv.gz	ILMN_2332990	12	122670896	C	G	chr12_122670896_C_G	19	0.114583	0.259777	0.191588	0.168834	SNP	22	192	NA	ENSG00000184047	ENSG00000184047	NA	rs582927
QTS000042	ftp://ftp.ebi.ac.uk/pub/databases/spot/eQTL/sumstats/QTS000042/QTD000758/QTD000758.all.tsv.gz	ILMN_2343047	12	122670896	C	G	chr12_122670896_C_G	19	0.114583	0.686961	-0.105622	0.261172	SNP	22	192	NA	ENSG00000150967	ENSG00000150967	NA	rs582927
QTS000042	ftp://ftp.ebi.ac.uk/pub/databases/spot/eQTL/sumstats/QTS000042/QTD000758/QTD000758.all.tsv.gz	ILMN_2343048	12	122670896	C	G	chr12_122670896_C_G	19	0.114583	0.694462	0.0919683	0.233308	SNP	22	192	NA	ENSG00000150967	ENSG00000150967	NA	rs582927
QTS000042	ftp://ftp.ebi.ac.uk/pub/databases/spot/eQTL/sumstats/QTS000042/QTD000758/QTD000758.all.tsv.gz	ILMN_2358277	12	122670896	C	G	chr12_122670896_C_G	19	0.114583	0.567953	0.0896212	0.156302	SNP	22	192	NA	ENSG00000111011	ENSG00000111011	NA	rs582927
QTS000042	ftp://ftp.ebi.ac.uk/pub/databases/spot/eQTL/sumstats/QTS000042/QTD000758/QTD000758.all.tsv.gz	ILMN_2358278	12	122670896	C	G	chr12_122670896_C_G	19	0.114583	0.247598	0.186607	0.160247	SNP	22	192	NA	ENSG00000111011	ENSG00000111011	NA	rs582927
QTS000042	ftp://ftp.ebi.ac.uk/pub/databases/spot/eQTL/sumstats/QTS000042/QTD000758/QTD000758.all.tsv.gz	ILMN_2393144	12	122670896	C	G	chr12_122670896_C_G	19	0.114583	0.741101	-0.06839	0.206295	SNP	22	192	NA	ENSG00000182196	ENSG00000182196	NA	rs582927
QTS000042	ftp://ftp.ebi.ac.uk/pub/databases/spot/eQTL/sumstats/QTS000042/QTD000758/QTD000758.all.tsv.gz	ILMN_2395285	12	122670896	C	G	chr12_122670896_C_G	19	0.114583	0.762231	0.0511009	0.168337	SNP	22	192	NA	ENSG00000184209	ENSG00000184209	NA	rs582927
QTS000042	ftp://ftp.ebi.ac.uk/pub/databases/spot/eQTL/sumstats/QTS000042/QTD000758/QTD000758.all.tsv.gz	ILMN_2396148	12	122670896	C	G	chr12_122670896_C_G	19	0.114583	0.424128	-0.216429	0.269428	SNP	22	192	NA	ENSG00000130787	ENSG00000130787	NA	rs582927
QTS000042	ftp://ftp.ebi.ac.uk/pub/databases/spot/eQTL/sumstats/QTS000042/QTD000758/QTD000758.all.tsv.gz	ILMN_2404085	12	122670896	C	G	chr12_122670896_C_G	19	0.114583	0.28236	-0.148818	0.137522	SNP	22	192	NA	ENSG00000130779	ENSG00000130779	NA	rs582927
QTS000042	ftp://ftp.ebi.ac.uk/pub/databases/spot/eQTL/sumstats/QTS000042/QTD000758/QTD000758.all.tsv.gz	ILMN_3208881	12	122670896	C	G	chr12_122670896_C_G	19	0.114583	0.243962	-0.232057	0.197735	SNP	22	192	NA	ENSG00000183955	ENSG00000183955	NA	rs582927
QTS000042	ftp://ftp.ebi.ac.uk/pub/databases/spot/eQTL/sumstats/QTS000042/QTD000758/QTD000758.all.tsv.gz	ILMN_3229052	12	122670896	C	G	chr12_122670896_C_G	19	0.114583	0.796016	0.0691004	0.266438	SNP	22	192	NA	ENSG00000184209	ENSG00000184209	NA	rs582927
QTS000042	ftp://ftp.ebi.ac.uk/pub/databases/spot/eQTL/sumstats/QTS000042/QTD000758/QTD000758.all.tsv.gz	ILMN_3249006	12	122670896	C	G	chr12_122670896_C_G	19	0.114583	0.675211	-0.0891724	0.212056	SNP	22	192	NA	ENSG00000183955	ENSG00000183955	NA	rs582927
QTS000042	ftp://ftp.ebi.ac.uk/pub/databases/spot/eQTL/sumstats/QTS000042/QTD000758/QTD000758.all.tsv.gz	ILMN_1651936	12	122671136	C	T	chr12_122671136_C_T	17	0.09375	0.617283	-0.128255	0.255685	SNP	18	192	NA	ENSG00000183955	ENSG00000183955	NA	rs34371863
QTS000042	ftp://ftp.ebi.ac.uk/pub/databases/spot/eQTL/sumstats/QTS000042/QTD000758/QTD000758.all.tsv.gz	ILMN_1652918	12	122671136	C	T	chr12_122671136_C_T	17	0.09375	0.954118	0.015747	0.272852	SNP	18	192	NA	ENSG00000139725	ENSG00000139725	NA	rs34371863
QTS000042	ftp://ftp.ebi.ac.uk/pub/databases/spot/eQTL/sumstats/QTS000042/QTD000758/QTD000758.all.tsv.gz	ILMN_1654421	12	122671136	C	T	chr12_122671136_C_T	17	0.09375	0.885519	-0.0401497	0.277997	SNP	18	192	NA	ENSG00000051825	ENSG00000051825	NA	rs34371863
QTS000042	ftp://ftp.ebi.ac.uk/pub/databases/spot/eQTL/sumstats/QTS000042/QTD000758/QTD000758.all.tsv.gz	ILMN_1654939	12	122671136	C	T	chr12_122671136_C_T	17	0.09375	0.636192	0.130311	0.274455	SNP	18	192	NA	ENSG00000086598	ENSG00000086598	NA	rs34371863
QTS000042	ftp://ftp.ebi.ac.uk/pub/databases/spot/eQTL/sumstats/QTS000042/QTD000758/QTD000758.all.tsv.gz	ILMN_1662316	12	122671136	C	T	chr12_122671136_C_T	17	0.09375	0.514895	0.143969	0.220111	SNP	18	192	NA	ENSG00000139719	ENSG00000139719	NA	rs34371863
QTS000042	ftp://ftp.ebi.ac.uk/pub/databases/spot/eQTL/sumstats/QTS000042/QTD000758/QTD000758.all.tsv.gz	ILMN_1665335	12	122671136	C	T	chr12_122671136_C_T	17	0.09375	0.195392	0.270428	0.207153	SNP	18	192	NA	ENSG00000184047	ENSG00000184047	NA	rs34371863
QTS000042	ftp://ftp.ebi.ac.uk/pub/databases/spot/eQTL/sumstats/QTS000042/QTD000758/QTD000758.all.tsv.gz	ILMN_1667510	12	122671136	C	T	chr12_122671136_C_T	17	0.09375	0.108663	0.468249	0.288703	SNP	18	192	NA	ENSG00000130921	ENSG00000130921	NA	rs34371863
QTS000042	ftp://ftp.ebi.ac.uk/pub/databases/spot/eQTL/sumstats/QTS000042/QTD000758/QTD000758.all.tsv.gz	ILMN_1668743	12	122671136	C	T	chr12_122671136_C_T	17	0.09375	0.0781117	-0.380638	0.213354	SNP	18	192	NA	ENSG00000150977	ENSG00000150977	NA	rs34371863
QTS000042	ftp://ftp.ebi.ac.uk/pub/databases/spot/eQTL/sumstats/QTS000042/QTD000758/QTD000758.all.tsv.gz	ILMN_1677693	12	122671136	C	T	chr12_122671136_C_T	17	0.09375	0.959446	0.0127208	0.249407	SNP	18	192	NA	ENSG00000255398	ENSG00000255398	NA	rs34371863
QTS000042	ftp://ftp.ebi.ac.uk/pub/databases/spot/eQTL/sumstats/QTS000042/QTD000758/QTD000758.all.tsv.gz	ILMN_1678490	12	122671136	C	T	chr12_122671136_C_T	17	0.09375	0.159173	-0.261563	0.184099	SNP	18	192	NA	ENSG00000150977	ENSG00000150977	NA	rs34371863
QTS000042	ftp://ftp.ebi.ac.uk/pub/databases/spot/eQTL/sumstats/QTS000042/QTD000758/QTD000758.all.tsv.gz	ILMN_1684038	12	122671136	C	T	chr12_122671136_C_T	17	0.09375	0.310851	0.260845	0.255795	SNP	18	192	NA	ENSG00000130779	ENSG00000130779	NA	rs34371863
QTS000042	ftp://ftp.ebi.ac.uk/pub/databases/spot/eQTL/sumstats/QTS000042/QTD000758/QTD000758.all.tsv.gz	ILMN_1706886	12	122671136	C	T	chr12_122671136_C_T	17	0.09375	0.0326347	0.636149	0.292698	SNP	18	192	NA	ENSG00000110987	ENSG00000110987	NA	rs34371863
QTS000042	ftp://ftp.ebi.ac.uk/pub/databases/spot/eQTL/sumstats/QTS000042/QTD000758/QTD000758.all.tsv.gz	ILMN_1710427	12	122671136	C	T	chr12_122671136_C_T	17	0.09375	0.105272	-0.358701	0.218999	SNP	18	192	NA	ENSG00000139722	ENSG00000139722	NA	rs34371863
QTS000042	ftp://ftp.ebi.ac.uk/pub/databases/spot/eQTL/sumstats/QTS000042/QTD000758/QTD000758.all.tsv.gz	ILMN_1711699	12	122671136	C	T	chr12_122671136_C_T	17	0.09375	0.962942	-0.0139417	0.299148	SNP	18	192	NA	ENSG00000130787	ENSG00000130787	NA	rs34371863
QTS000042	ftp://ftp.ebi.ac.uk/pub/databases/spot/eQTL/sumstats/QTS000042/QTD000758/QTD000758.all.tsv.gz	ILMN_1723058	12	122671136	C	T	chr12_122671136_C_T	17	0.09375	0.700401	-0.115179	0.298293	SNP	18	192	NA	ENSG00000130779	ENSG00000130779	NA	rs34371863
QTS000042	ftp://ftp.ebi.ac.uk/pub/databases/spot/eQTL/sumstats/QTS000042/QTD000758/QTD000758.all.tsv.gz	ILMN_1725666	12	122671136	C	T	chr12_122671136_C_T	17	0.09375	0.777668	-0.0572612	0.202129	SNP	18	192	NA	ENSG00000111358	ENSG00000111358	NA	rs34371863
QTS000042	ftp://ftp.ebi.ac.uk/pub/databases/spot/eQTL/sumstats/QTS000042/QTD000758/QTD000758.all.tsv.gz	ILMN_1732516	12	122671136	C	T	chr12_122671136_C_T	17	0.09375	0.641229	0.125185	0.267651	SNP	18	192	NA	ENSG00000184445	ENSG00000184445	NA	rs34371863
QTS000042	ftp://ftp.ebi.ac.uk/pub/databases/spot/eQTL/sumstats/QTS000042/QTD000758/QTD000758.all.tsv.gz	ILMN_1732767	12	122671136	C	T	chr12_122671136_C_T	17	0.09375	0.405464	0.180749	0.216151	SNP	18	192	NA	ENSG00000110801	ENSG00000110801	NA	rs34371863
QTS000042	ftp://ftp.ebi.ac.uk/pub/databases/spot/eQTL/sumstats/QTS000042/QTD000758/QTD000758.all.tsv.gz	ILMN_1739943	12	122671136	C	T	chr12_122671136_C_T	17	0.09375	0.211938	0.376669	0.299404	SNP	18	192	NA	ENSG00000139697	ENSG00000139697	NA	rs34371863
QTS000042	ftp://ftp.ebi.ac.uk/pub/databases/spot/eQTL/sumstats/QTS000042/QTD000758/QTD000758.all.tsv.gz	ILMN_1750497	12	122671136	C	T	chr12_122671136_C_T	17	0.09375	0.816445	0.0570762	0.245103	SNP	18	192	NA	ENSG00000182782	ENSG00000182782	NA	rs34371863
QTS000042	ftp://ftp.ebi.ac.uk/pub/databases/spot/eQTL/sumstats/QTS000042/QTD000758/QTD000758.all.tsv.gz	ILMN_1753716	12	122671136	C	T	chr12_122671136_C_T	17	0.09375	0.489248	0.11793	0.169773	SNP	18	192	NA	ENSG00000111361	ENSG00000111361	NA	rs34371863
QTS000042	ftp://ftp.ebi.ac.uk/pub/databases/spot/eQTL/sumstats/QTS000042/QTD000758/QTD000758.all.tsv.gz	ILMN_1760954	12	122671136	C	T	chr12_122671136_C_T	17	0.09375	0.430803	-0.168465	0.212781	SNP	18	192	NA	ENSG00000139726	ENSG00000139726	NA	rs34371863
QTS000042	ftp://ftp.ebi.ac.uk/pub/databases/spot/eQTL/sumstats/QTS000042/QTD000758/QTD000758.all.tsv.gz	ILMN_1772845	12	122671136	C	T	chr12_122671136_C_T	17	0.09375	0.620194	0.125231	0.25174	SNP	18	192	NA	ENSG00000184209	ENSG00000184209	NA	rs34371863
QTS000042	ftp://ftp.ebi.ac.uk/pub/databases/spot/eQTL/sumstats/QTS000042/QTD000758/QTD000758.all.tsv.gz	ILMN_1788887	12	122671136	C	T	chr12_122671136_C_T	17	0.09375	0.724734	0.108299	0.306493	SNP	18	192	NA	ENSG00000212694	ENSG00000212694	NA	rs34371863
QTS000042	ftp://ftp.ebi.ac.uk/pub/databases/spot/eQTL/sumstats/QTS000042/QTD000758/QTD000758.all.tsv.gz	ILMN_1788928	12	122671136	C	T	chr12_122671136_C_T	17	0.09375	0.513821	-0.20015	0.305223	SNP	18	192	NA	ENSG00000150967	ENSG00000150967	NA	rs34371863
QTS000042	ftp://ftp.ebi.ac.uk/pub/databases/spot/eQTL/sumstats/QTS000042/QTD000758/QTD000758.all.tsv.gz	ILMN_1791149	12	122671136	C	T	chr12_122671136_C_T	17	0.09375	0.30635	-0.244109	0.237153	SNP	18	192	NA	ENSG00000182196	ENSG00000182196	NA	rs34371863
QTS000042	ftp://ftp.ebi.ac.uk/pub/databases/spot/eQTL/sumstats/QTS000042/QTD000758/QTD000758.all.tsv.gz	ILMN_1792092	12	122671136	C	T	chr12_122671136_C_T	17	0.09375	0.121059	0.291384	0.185997	SNP	18	192	NA	ENSG00000033030	ENSG00000033030	NA	rs34371863
QTS000042	ftp://ftp.ebi.ac.uk/pub/databases/spot/eQTL/sumstats/QTS000042/QTD000758/QTD000758.all.tsv.gz	ILMN_1797425	12	122671136	C	T	chr12_122671136_C_T	17	0.09375	0.241292	0.215685	0.182737	SNP	18	192	NA	ENSG00000111364	ENSG00000111364	NA	rs34371863
QTS000042	ftp://ftp.ebi.ac.uk/pub/databases/spot/eQTL/sumstats/QTS000042/QTD000758/QTD000758.all.tsv.gz	ILMN_1805643	12	122671136	C	T	chr12_122671136_C_T	17	0.09375	0.66823	0.126333	0.293709	SNP	18	192	NA	ENSG00000188026	ENSG00000188026	NA	rs34371863
QTS000042	ftp://ftp.ebi.ac.uk/pub/databases/spot/eQTL/sumstats/QTS000042/QTD000758/QTD000758.all.tsv.gz	ILMN_1811272	12	122671136	C	T	chr12_122671136_C_T	17	0.09375	0.555392	-0.169916	0.286957	SNP	18	192	NA	ENSG00000196917	ENSG00000196917	NA	rs34371863
QTS000042	ftp://ftp.ebi.ac.uk/pub/databases/spot/eQTL/sumstats/QTS000042/QTD000758/QTD000758.all.tsv.gz	ILMN_1813573	12	122671136	C	T	chr12_122671136_C_T	17	0.09375	0.939054	-0.0186789	0.24355	SNP	18	192	NA	ENSG00000139718	ENSG00000139718	NA	rs34371863
QTS000042	ftp://ftp.ebi.ac.uk/pub/databases/spot/eQTL/sumstats/QTS000042/QTD000758/QTD000758.all.tsv.gz	ILMN_1849192	12	122671136	C	T	chr12_122671136_C_T	17	0.09375	0.790455	0.082702	0.310223	SNP	18	192	NA	ENSG00000256546	ENSG00000256546	NA	rs34371863
QTS000042	ftp://ftp.ebi.ac.uk/pub/databases/spot/eQTL/sumstats/QTS000042/QTD000758/QTD000758.all.tsv.gz	ILMN_2098947	12	122671136	C	T	chr12_122671136_C_T	17	0.09375	0.286146	0.301446	0.280777	SNP	18	192	NA	ENSG00000212694	ENSG00000212694	NA	rs34371863
QTS000042	ftp://ftp.ebi.ac.uk/pub/databases/spot/eQTL/sumstats/QTS000042/QTD000758/QTD000758.all.tsv.gz	ILMN_2310589	12	122671136	C	T	chr12_122671136_C_T	17	0.09375	0.00593939	0.66307	0.234735	SNP	18	192	NA	ENSG00000184047	ENSG00000184047	NA	rs34371863
QTS000042	ftp://ftp.ebi.ac.uk/pub/databases/spot/eQTL/sumstats/QTS000042/QTD000758/QTD000758.all.tsv.gz	ILMN_2332990	12	122671136	C	T	chr12_122671136_C_T	17	0.09375	0.114655	0.313633	0.196688	SNP	18	192	NA	ENSG00000184047	ENSG00000184047	NA	rs34371863
QTS000042	ftp://ftp.ebi.ac.uk/pub/databases/spot/eQTL/sumstats/QTS000042/QTD000758/QTD000758.all.tsv.gz	ILMN_2343047	12	122671136	C	T	chr12_122671136_C_T	17	0.09375	0.986594	0.00517178	0.306849	SNP	18	192	NA	ENSG00000150967	ENSG00000150967	NA	rs34371863
QTS000042	ftp://ftp.ebi.ac.uk/pub/databases/spot/eQTL/sumstats/QTS000042/QTD000758/QTD000758.all.tsv.gz	ILMN_2343048	12	122671136	C	T	chr12_122671136_C_T	17	0.09375	0.681025	0.112957	0.273814	SNP	18	192	NA	ENSG00000150967	ENSG00000150967	NA	rs34371863
QTS000042	ftp://ftp.ebi.ac.uk/pub/databases/spot/eQTL/sumstats/QTS000042/QTD000758/QTD000758.all.tsv.gz	ILMN_2358277	12	122671136	C	T	chr12_122671136_C_T	17	0.09375	0.654491	0.082467	0.183597	SNP	18	192	NA	ENSG00000111011	ENSG00000111011	NA	rs34371863
QTS000042	ftp://ftp.ebi.ac.uk/pub/databases/spot/eQTL/sumstats/QTS000042/QTD000758/QTD000758.all.tsv.gz	ILMN_2358278	12	122671136	C	T	chr12_122671136_C_T	17	0.09375	0.148792	0.272884	0.187225	SNP	18	192	NA	ENSG00000111011	ENSG00000111011	NA	rs34371863
QTS000042	ftp://ftp.ebi.ac.uk/pub/databases/spot/eQTL/sumstats/QTS000042/QTD000758/QTD000758.all.tsv.gz	ILMN_2393144	12	122671136	C	T	chr12_122671136_C_T	17	0.09375	0.333509	-0.234359	0.240909	SNP	18	192	NA	ENSG00000182196	ENSG00000182196	NA	rs34371863
QTS000042	ftp://ftp.ebi.ac.uk/pub/databases/spot/eQTL/sumstats/QTS000042/QTD000758/QTD000758.all.tsv.gz	ILMN_2395285	12	122671136	C	T	chr12_122671136_C_T	17	0.09375	0.553749	-0.117295	0.197268	SNP	18	192	NA	ENSG00000184209	ENSG00000184209	NA	rs34371863
QTS000042	ftp://ftp.ebi.ac.uk/pub/databases/spot/eQTL/sumstats/QTS000042/QTD000758/QTD000758.all.tsv.gz	ILMN_2396148	12	122671136	C	T	chr12_122671136_C_T	17	0.09375	0.236125	-0.375651	0.314754	SNP	18	192	NA	ENSG00000130787	ENSG00000130787	NA	rs34371863
QTS000042	ftp://ftp.ebi.ac.uk/pub/databases/spot/eQTL/sumstats/QTS000042/QTD000758/QTD000758.all.tsv.gz	ILMN_2404085	12	122671136	C	T	chr12_122671136_C_T	17	0.09375	0.293369	-0.170755	0.161463	SNP	18	192	NA	ENSG00000130779	ENSG00000130779	NA	rs34371863
QTS000042	ftp://ftp.ebi.ac.uk/pub/databases/spot/eQTL/sumstats/QTS000042/QTD000758/QTD000758.all.tsv.gz	ILMN_3208881	12	122671136	C	T	chr12_122671136_C_T	17	0.09375	0.341091	-0.222856	0.232729	SNP	18	192	NA	ENSG00000183955	ENSG00000183955	NA	rs34371863
QTS000042	ftp://ftp.ebi.ac.uk/pub/databases/spot/eQTL/sumstats/QTS000042/QTD000758/QTD000758.all.tsv.gz	ILMN_3229052	12	122671136	C	T	chr12_122671136_C_T	17	0.09375	0.975306	0.00971386	0.312851	SNP	18	192	NA	ENSG00000184209	ENSG00000184209	NA	rs34371863
QTS000042	ftp://ftp.ebi.ac.uk/pub/databases/spot/eQTL/sumstats/QTS000042/QTD000758/QTD000758.all.tsv.gz	ILMN_3249006	12	122671136	C	T	chr12_122671136_C_T	17	0.09375	0.926675	0.0229995	0.249151	SNP	18	192	NA	ENSG00000183955	ENSG00000183955	NA	rs34371863
QTS000042	ftp://ftp.ebi.ac.uk/pub/databases/spot/eQTL/sumstats/QTS000042/QTD000758/QTD000758.all.tsv.gz	ILMN_1651936	12	122671352	C	T	chr12_122671352_C_T	65	0.401042	0.581397	-0.0985416	0.178019	SNP	65	192	NA	ENSG00000183955	ENSG00000183955	NA	rs584844
QTS000042	ftp://ftp.ebi.ac.uk/pub/databases/spot/eQTL/sumstats/QTS000042/QTD000758/QTD000758.all.tsv.gz	ILMN_1652918	12	122671352	C	T	chr12_122671352_C_T	65	0.401042	0.996459	0.000845888	0.190039	SNP	65	192	NA	ENSG00000139725	ENSG00000139725	NA	rs584844
QTS000042	ftp://ftp.ebi.ac.uk/pub/databases/spot/eQTL/sumstats/QTS000042/QTD000758/QTD000758.all.tsv.gz	ILMN_1654421	12	122671352	C	T	chr12_122671352_C_T	65	0.401042	0.603091	0.10091	0.193322	SNP	65	192	NA	ENSG00000051825	ENSG00000051825	NA	rs584844
QTS000042	ftp://ftp.ebi.ac.uk/pub/databases/spot/eQTL/sumstats/QTS000042/QTD000758/QTD000758.all.tsv.gz	ILMN_1654939	12	122671352	C	T	chr12_122671352_C_T	65	0.401042	0.11276	0.302156	0.188484	SNP	65	192	NA	ENSG00000086598	ENSG00000086598	NA	rs584844
QTS000042	ftp://ftp.ebi.ac.uk/pub/databases/spot/eQTL/sumstats/QTS000042/QTD000758/QTD000758.all.tsv.gz	ILMN_1662316	12	122671352	C	T	chr12_122671352_C_T	65	0.401042	0.997488	-0.000485298	0.153702	SNP	65	192	NA	ENSG00000139719	ENSG00000139719	NA	rs584844
QTS000042	ftp://ftp.ebi.ac.uk/pub/databases/spot/eQTL/sumstats/QTS000042/QTD000758/QTD000758.all.tsv.gz	ILMN_1665335	12	122671352	C	T	chr12_122671352_C_T	65	0.401042	0.176467	0.196536	0.144144	SNP	65	192	NA	ENSG00000184047	ENSG00000184047	NA	rs584844
QTS000042	ftp://ftp.ebi.ac.uk/pub/databases/spot/eQTL/sumstats/QTS000042/QTD000758/QTD000758.all.tsv.gz	ILMN_1667510	12	122671352	C	T	chr12_122671352_C_T	65	0.401042	0.406496	-0.169722	0.203413	SNP	65	192	NA	ENSG00000130921	ENSG00000130921	NA	rs584844
QTS000042	ftp://ftp.ebi.ac.uk/pub/databases/spot/eQTL/sumstats/QTS000042/QTD000758/QTD000758.all.tsv.gz	ILMN_1668743	12	122671352	C	T	chr12_122671352_C_T	65	0.401042	0.283965	-0.162198	0.15039	SNP	65	192	NA	ENSG00000150977	ENSG00000150977	NA	rs584844
QTS000042	ftp://ftp.ebi.ac.uk/pub/databases/spot/eQTL/sumstats/QTS000042/QTD000758/QTD000758.all.tsv.gz	ILMN_1677693	12	122671352	C	T	chr12_122671352_C_T	65	0.401042	0.0179863	0.405248	0.167845	SNP	65	192	NA	ENSG00000255398	ENSG00000255398	NA	rs584844
QTS000042	ftp://ftp.ebi.ac.uk/pub/databases/spot/eQTL/sumstats/QTS000042/QTD000758/QTD000758.all.tsv.gz	ILMN_1678490	12	122671352	C	T	chr12_122671352_C_T	65	0.401042	0.345246	-0.122541	0.129082	SNP	65	192	NA	ENSG00000150977	ENSG00000150977	NA	rs584844
QTS000042	ftp://ftp.ebi.ac.uk/pub/databases/spot/eQTL/sumstats/QTS000042/QTD000758/QTD000758.all.tsv.gz	ILMN_1684038	12	122671352	C	T	chr12_122671352_C_T	65	0.401042	0.745825	0.0582726	0.179166	SNP	65	192	NA	ENSG00000130779	ENSG00000130779	NA	rs584844
QTS000042	ftp://ftp.ebi.ac.uk/pub/databases/spot/eQTL/sumstats/QTS000042/QTD000758/QTD000758.all.tsv.gz	ILMN_1706886	12	122671352	C	T	chr12_122671352_C_T	65	0.401042	0.00721767	0.55267	0.200566	SNP	65	192	NA	ENSG00000110987	ENSG00000110987	NA	rs584844
QTS000042	ftp://ftp.ebi.ac.uk/pub/databases/spot/eQTL/sumstats/QTS000042/QTD000758/QTD000758.all.tsv.gz	ILMN_1710427	12	122671352	C	T	chr12_122671352_C_T	65	0.401042	0.0934103	-0.2586	0.152349	SNP	65	192	NA	ENSG00000139722	ENSG00000139722	NA	rs584844
QTS000042	ftp://ftp.ebi.ac.uk/pub/databases/spot/eQTL/sumstats/QTS000042/QTD000758/QTD000758.all.tsv.gz	ILMN_1711699	12	122671352	C	T	chr12_122671352_C_T	65	0.401042	0.102889	0.338096	0.20498	SNP	65	192	NA	ENSG00000130787	ENSG00000130787	NA	rs584844
QTS000042	ftp://ftp.ebi.ac.uk/pub/databases/spot/eQTL/sumstats/QTS000042/QTD000758/QTD000758.all.tsv.gz	ILMN_1723058	12	122671352	C	T	chr12_122671352_C_T	65	0.401042	0.245172	-0.241398	0.206227	SNP	65	192	NA	ENSG00000130779	ENSG00000130779	NA	rs584844
QTS000042	ftp://ftp.ebi.ac.uk/pub/databases/spot/eQTL/sumstats/QTS000042/QTD000758/QTD000758.all.tsv.gz	ILMN_1725666	12	122671352	C	T	chr12_122671352_C_T	65	0.401042	0.703434	0.0537586	0.140722	SNP	65	192	NA	ENSG00000111358	ENSG00000111358	NA	rs584844
QTS000042	ftp://ftp.ebi.ac.uk/pub/databases/spot/eQTL/sumstats/QTS000042/QTD000758/QTD000758.all.tsv.gz	ILMN_1732516	12	122671352	C	T	chr12_122671352_C_T	65	0.401042	0.0527447	0.35853	0.182414	SNP	65	192	NA	ENSG00000184445	ENSG00000184445	NA	rs584844
QTS000042	ftp://ftp.ebi.ac.uk/pub/databases/spot/eQTL/sumstats/QTS000042/QTD000758/QTD000758.all.tsv.gz	ILMN_1732767	12	122671352	C	T	chr12_122671352_C_T	65	0.401042	0.0314147	0.321725	0.146951	SNP	65	192	NA	ENSG00000110801	ENSG00000110801	NA	rs584844
QTS000042	ftp://ftp.ebi.ac.uk/pub/databases/spot/eQTL/sumstats/QTS000042/QTD000758/QTD000758.all.tsv.gz	ILMN_1739943	12	122671352	C	T	chr12_122671352_C_T	65	0.401042	0.218032	0.258911	0.20858	SNP	65	192	NA	ENSG00000139697	ENSG00000139697	NA	rs584844
QTS000042	ftp://ftp.ebi.ac.uk/pub/databases/spot/eQTL/sumstats/QTS000042/QTD000758/QTD000758.all.tsv.gz	ILMN_1750497	12	122671352	C	T	chr12_122671352_C_T	65	0.401042	0.00356861	0.486389	0.162097	SNP	65	192	NA	ENSG00000182782	ENSG00000182782	NA	rs584844
QTS000042	ftp://ftp.ebi.ac.uk/pub/databases/spot/eQTL/sumstats/QTS000042/QTD000758/QTD000758.all.tsv.gz	ILMN_1753716	12	122671352	C	T	chr12_122671352_C_T	65	0.401042	0.917804	0.0122755	0.118582	SNP	65	192	NA	ENSG00000111361	ENSG00000111361	NA	rs584844
QTS000042	ftp://ftp.ebi.ac.uk/pub/databases/spot/eQTL/sumstats/QTS000042/QTD000758/QTD000758.all.tsv.gz	ILMN_1760954	12	122671352	C	T	chr12_122671352_C_T	65	0.401042	0.900816	-0.018596	0.148748	SNP	65	192	NA	ENSG00000139726	ENSG00000139726	NA	rs584844
QTS000042	ftp://ftp.ebi.ac.uk/pub/databases/spot/eQTL/sumstats/QTS000042/QTD000758/QTD000758.all.tsv.gz	ILMN_1772845	12	122671352	C	T	chr12_122671352_C_T	65	0.401042	0.995945	-0.000895164	0.175595	SNP	65	192	NA	ENSG00000184209	ENSG00000184209	NA	rs584844
QTS000042	ftp://ftp.ebi.ac.uk/pub/databases/spot/eQTL/sumstats/QTS000042/QTD000758/QTD000758.all.tsv.gz	ILMN_1788887	12	122671352	C	T	chr12_122671352_C_T	65	0.401042	0.819993	0.0487525	0.21356	SNP	65	192	NA	ENSG00000212694	ENSG00000212694	NA	rs584844
QTS000042	ftp://ftp.ebi.ac.uk/pub/databases/spot/eQTL/sumstats/QTS000042/QTD000758/QTD000758.all.tsv.gz	ILMN_1788928	12	122671352	C	T	chr12_122671352_C_T	65	0.401042	0.408006	0.176519	0.212244	SNP	65	192	NA	ENSG00000150967	ENSG00000150967	NA	rs584844
QTS000042	ftp://ftp.ebi.ac.uk/pub/databases/spot/eQTL/sumstats/QTS000042/QTD000758/QTD000758.all.tsv.gz	ILMN_1791149	12	122671352	C	T	chr12_122671352_C_T	65	0.401042	0.306796	0.169861	0.165173	SNP	65	192	NA	ENSG00000182196	ENSG00000182196	NA	rs584844
QTS000042	ftp://ftp.ebi.ac.uk/pub/databases/spot/eQTL/sumstats/QTS000042/QTD000758/QTD000758.all.tsv.gz	ILMN_1792092	12	122671352	C	T	chr12_122671352_C_T	65	0.401042	0.0177866	0.307219	0.127014	SNP	65	192	NA	ENSG00000033030	ENSG00000033030	NA	rs584844
QTS000042	ftp://ftp.ebi.ac.uk/pub/databases/spot/eQTL/sumstats/QTS000042/QTD000758/QTD000758.all.tsv.gz	ILMN_1797425	12	122671352	C	T	chr12_122671352_C_T	65	0.401042	0.617355	0.0642699	0.128152	SNP	65	192	NA	ENSG00000111364	ENSG00000111364	NA	rs584844
QTS000042	ftp://ftp.ebi.ac.uk/pub/databases/spot/eQTL/sumstats/QTS000042/QTD000758/QTD000758.all.tsv.gz	ILMN_1805643	12	122671352	C	T	chr12_122671352_C_T	65	0.401042	0.462484	-0.150683	0.204115	SNP	65	192	NA	ENSG00000188026	ENSG00000188026	NA	rs584844
QTS000042	ftp://ftp.ebi.ac.uk/pub/databases/spot/eQTL/sumstats/QTS000042/QTD000758/QTD000758.all.tsv.gz	ILMN_1811272	12	122671352	C	T	chr12_122671352_C_T	65	0.401042	0.124224	-0.306609	0.197403	SNP	65	192	NA	ENSG00000196917	ENSG00000196917	NA	rs584844
QTS000042	ftp://ftp.ebi.ac.uk/pub/databases/spot/eQTL/sumstats/QTS000042/QTD000758/QTD000758.all.tsv.gz	ILMN_1813573	12	122671352	C	T	chr12_122671352_C_T	65	0.401042	0.50146	0.114216	0.169164	SNP	65	192	NA	ENSG00000139718	ENSG00000139718	NA	rs584844
QTS000042	ftp://ftp.ebi.ac.uk/pub/databases/spot/eQTL/sumstats/QTS000042/QTD000758/QTD000758.all.tsv.gz	ILMN_1849192	12	122671352	C	T	chr12_122671352_C_T	65	0.401042	0.119599	-0.334971	0.212968	SNP	65	192	NA	ENSG00000256546	ENSG00000256546	NA	rs584844
QTS000042	ftp://ftp.ebi.ac.uk/pub/databases/spot/eQTL/sumstats/QTS000042/QTD000758/QTD000758.all.tsv.gz	ILMN_2098947	12	122671352	C	T	chr12_122671352_C_T	65	0.401042	0.494132	0.134865	0.19636	SNP	65	192	NA	ENSG00000212694	ENSG00000212694	NA	rs584844
QTS000042	ftp://ftp.ebi.ac.uk/pub/databases/spot/eQTL/sumstats/QTS000042/QTD000758/QTD000758.all.tsv.gz	ILMN_2310589	12	122671352	C	T	chr12_122671352_C_T	65	0.401042	0.0841988	0.293939	0.168153	SNP	65	192	NA	ENSG00000184047	ENSG00000184047	NA	rs584844
QTS000042	ftp://ftp.ebi.ac.uk/pub/databases/spot/eQTL/sumstats/QTS000042/QTD000758/QTD000758.all.tsv.gz	ILMN_2332990	12	122671352	C	T	chr12_122671352_C_T	65	0.401042	0.0178769	0.324799	0.134392	SNP	65	192	NA	ENSG00000184047	ENSG00000184047	NA	rs584844
QTS000042	ftp://ftp.ebi.ac.uk/pub/databases/spot/eQTL/sumstats/QTS000042/QTD000758/QTD000758.all.tsv.gz	ILMN_2343047	12	122671352	C	T	chr12_122671352_C_T	65	0.401042	0.229977	-0.256194	0.211833	SNP	65	192	NA	ENSG00000150967	ENSG00000150967	NA	rs584844
QTS000042	ftp://ftp.ebi.ac.uk/pub/databases/spot/eQTL/sumstats/QTS000042/QTD000758/QTD000758.all.tsv.gz	ILMN_2343048	12	122671352	C	T	chr12_122671352_C_T	65	0.401042	0.261099	0.21436	0.18943	SNP	65	192	NA	ENSG00000150967	ENSG00000150967	NA	rs584844
QTS000042	ftp://ftp.ebi.ac.uk/pub/databases/spot/eQTL/sumstats/QTS000042/QTD000758/QTD000758.all.tsv.gz	ILMN_2358277	12	122671352	C	T	chr12_122671352_C_T	65	0.401042	0.987916	0.00194503	0.128028	SNP	65	192	NA	ENSG00000111011	ENSG00000111011	NA	rs584844
QTS000042	ftp://ftp.ebi.ac.uk/pub/databases/spot/eQTL/sumstats/QTS000042/QTD000758/QTD000758.all.tsv.gz	ILMN_2358278	12	122671352	C	T	chr12_122671352_C_T	65	0.401042	0.943823	0.0093351	0.132072	SNP	65	192	NA	ENSG00000111011	ENSG00000111011	NA	rs584844
QTS000042	ftp://ftp.ebi.ac.uk/pub/databases/spot/eQTL/sumstats/QTS000042/QTD000758/QTD000758.all.tsv.gz	ILMN_2393144	12	122671352	C	T	chr12_122671352_C_T	65	0.401042	0.879382	0.0256851	0.168729	SNP	65	192	NA	ENSG00000182196	ENSG00000182196	NA	rs584844
QTS000042	ftp://ftp.ebi.ac.uk/pub/databases/spot/eQTL/sumstats/QTS000042/QTD000758/QTD000758.all.tsv.gz	ILMN_2395285	12	122671352	C	T	chr12_122671352_C_T	65	0.401042	0.757769	-0.0425819	0.137608	SNP	65	192	NA	ENSG00000184209	ENSG00000184209	NA	rs584844
QTS000042	ftp://ftp.ebi.ac.uk/pub/databases/spot/eQTL/sumstats/QTS000042/QTD000758/QTD000758.all.tsv.gz	ILMN_2396148	12	122671352	C	T	chr12_122671352_C_T	65	0.401042	0.987622	-0.00344085	0.221114	SNP	65	192	NA	ENSG00000130787	ENSG00000130787	NA	rs584844
QTS000042	ftp://ftp.ebi.ac.uk/pub/databases/spot/eQTL/sumstats/QTS000042/QTD000758/QTD000758.all.tsv.gz	ILMN_2404085	12	122671352	C	T	chr12_122671352_C_T	65	0.401042	0.0771033	-0.198844	0.11107	SNP	65	192	NA	ENSG00000130779	ENSG00000130779	NA	rs584844
QTS000042	ftp://ftp.ebi.ac.uk/pub/databases/spot/eQTL/sumstats/QTS000042/QTD000758/QTD000758.all.tsv.gz	ILMN_3208881	12	122671352	C	T	chr12_122671352_C_T	65	0.401042	0.22242	-0.198571	0.161513	SNP	65	192	NA	ENSG00000183955	ENSG00000183955	NA	rs584844
QTS000042	ftp://ftp.ebi.ac.uk/pub/databases/spot/eQTL/sumstats/QTS000042/QTD000758/QTD000758.all.tsv.gz	ILMN_3229052	12	122671352	C	T	chr12_122671352_C_T	65	0.401042	0.0645327	-0.399803	0.213375	SNP	65	192	NA	ENSG00000184209	ENSG00000184209	NA	rs584844
QTS000042	ftp://ftp.ebi.ac.uk/pub/databases/spot/eQTL/sumstats/QTS000042/QTD000758/QTD000758.all.tsv.gz	ILMN_3249006	12	122671352	C	T	chr12_122671352_C_T	65	0.401042	0.315345	-0.174235	0.172467	SNP	65	192	NA	ENSG00000183955	ENSG00000183955	NA	rs584844
QTS000042	ftp://ftp.ebi.ac.uk/pub/databases/spot/eQTL/sumstats/QTS000042/QTD000758/QTD000758.all.tsv.gz	ILMN_1651936	12	122672004	T	C	chr12_122672004_T_C	64	0.453125	0.273348	-0.143849	0.130442	SNP	105	192	NA	ENSG00000183955	ENSG00000183955	NA	rs598322
QTS000042	ftp://ftp.ebi.ac.uk/pub/databases/spot/eQTL/sumstats/QTS000042/QTD000758/QTD000758.all.tsv.gz	ILMN_1652918	12	122672004	T	C	chr12_122672004_T_C	64	0.453125	0.710051	0.0521931	0.139898	SNP	105	192	NA	ENSG00000139725	ENSG00000139725	NA	rs598322
QTS000042	ftp://ftp.ebi.ac.uk/pub/databases/spot/eQTL/sumstats/QTS000042/QTD000758/QTD000758.all.tsv.gz	ILMN_1654421	12	122672004	T	C	chr12_122672004_T_C	64	0.453125	0.793774	-0.0374022	0.142612	SNP	105	192	NA	ENSG00000051825	ENSG00000051825	NA	rs598322
QTS000042	ftp://ftp.ebi.ac.uk/pub/databases/spot/eQTL/sumstats/QTS000042/QTD000758/QTD000758.all.tsv.gz	ILMN_1654939	12	122672004	T	C	chr12_122672004_T_C	64	0.453125	0.891597	0.0192777	0.141014	SNP	105	192	NA	ENSG00000086598	ENSG00000086598	NA	rs598322
QTS000042	ftp://ftp.ebi.ac.uk/pub/databases/spot/eQTL/sumstats/QTS000042/QTD000758/QTD000758.all.tsv.gz	ILMN_1662316	12	122672004	T	C	chr12_122672004_T_C	64	0.453125	0.364418	0.102764	0.112674	SNP	105	192	NA	ENSG00000139719	ENSG00000139719	NA	rs598322
QTS000042	ftp://ftp.ebi.ac.uk/pub/databases/spot/eQTL/sumstats/QTS000042/QTD000758/QTD000758.all.tsv.gz	ILMN_1665335	12	122672004	T	C	chr12_122672004_T_C	64	0.453125	0.309128	0.109217	0.10672	SNP	105	192	NA	ENSG00000184047	ENSG00000184047	NA	rs598322
QTS000042	ftp://ftp.ebi.ac.uk/pub/databases/spot/eQTL/sumstats/QTS000042/QTD000758/QTD000758.all.tsv.gz	ILMN_1667510	12	122672004	T	C	chr12_122672004_T_C	64	0.453125	0.618297	0.0751632	0.150276	SNP	105	192	NA	ENSG00000130921	ENSG00000130921	NA	rs598322
QTS000042	ftp://ftp.ebi.ac.uk/pub/databases/spot/eQTL/sumstats/QTS000042/QTD000758/QTD000758.all.tsv.gz	ILMN_1668743	12	122672004	T	C	chr12_122672004_T_C	64	0.453125	0.342936	-0.105857	0.110973	SNP	105	192	NA	ENSG00000150977	ENSG00000150977	NA	rs598322
QTS000042	ftp://ftp.ebi.ac.uk/pub/databases/spot/eQTL/sumstats/QTS000042/QTD000758/QTD000758.all.tsv.gz	ILMN_1677693	12	122672004	T	C	chr12_122672004_T_C	64	0.453125	0.0606877	0.238224	0.125252	SNP	105	192	NA	ENSG00000255398	ENSG00000255398	NA	rs598322
QTS000042	ftp://ftp.ebi.ac.uk/pub/databases/spot/eQTL/sumstats/QTS000042/QTD000758/QTD000758.all.tsv.gz	ILMN_1678490	12	122672004	T	C	chr12_122672004_T_C	64	0.453125	0.327306	-0.0936807	0.0950646	SNP	105	192	NA	ENSG00000150977	ENSG00000150977	NA	rs598322
QTS000042	ftp://ftp.ebi.ac.uk/pub/databases/spot/eQTL/sumstats/QTS000042/QTD000758/QTD000758.all.tsv.gz	ILMN_1684038	12	122672004	T	C	chr12_122672004_T_C	64	0.453125	0.997624	-0.00039459	0.132091	SNP	105	192	NA	ENSG00000130779	ENSG00000130779	NA	rs598322
QTS000042	ftp://ftp.ebi.ac.uk/pub/databases/spot/eQTL/sumstats/QTS000042/QTD000758/QTD000758.all.tsv.gz	ILMN_1706886	12	122672004	T	C	chr12_122672004_T_C	64	0.453125	0.814599	0.0363256	0.154411	SNP	105	192	NA	ENSG00000110987	ENSG00000110987	NA	rs598322
QTS000042	ftp://ftp.ebi.ac.uk/pub/databases/spot/eQTL/sumstats/QTS000042/QTD000758/QTD000758.all.tsv.gz	ILMN_1710427	12	122672004	T	C	chr12_122672004_T_C	64	0.453125	0.912085	0.0126471	0.114194	SNP	105	192	NA	ENSG00000139722	ENSG00000139722	NA	rs598322
QTS000042	ftp://ftp.ebi.ac.uk/pub/databases/spot/eQTL/sumstats/QTS000042/QTD000758/QTD000758.all.tsv.gz	ILMN_1711699	12	122672004	T	C	chr12_122672004_T_C	64	0.453125	0.964904	-0.00677498	0.153507	SNP	105	192	NA	ENSG00000130787	ENSG00000130787	NA	rs598322
QTS000042	ftp://ftp.ebi.ac.uk/pub/databases/spot/eQTL/sumstats/QTS000042/QTD000758/QTD000758.all.tsv.gz	ILMN_1723058	12	122672004	T	C	chr12_122672004_T_C	64	0.453125	0.441565	-0.118047	0.152652	SNP	105	192	NA	ENSG00000130779	ENSG00000130779	NA	rs598322
QTS000042	ftp://ftp.ebi.ac.uk/pub/databases/spot/eQTL/sumstats/QTS000042/QTD000758/QTD000758.all.tsv.gz	ILMN_1725666	12	122672004	T	C	chr12_122672004_T_C	64	0.453125	0.707789	0.0389988	0.103683	SNP	105	192	NA	ENSG00000111358	ENSG00000111358	NA	rs598322
QTS000042	ftp://ftp.ebi.ac.uk/pub/databases/spot/eQTL/sumstats/QTS000042/QTD000758/QTD000758.all.tsv.gz	ILMN_1732516	12	122672004	T	C	chr12_122672004_T_C	64	0.453125	0.279989	-0.148499	0.136547	SNP	105	192	NA	ENSG00000184445	ENSG00000184445	NA	rs598322
QTS000042	ftp://ftp.ebi.ac.uk/pub/databases/spot/eQTL/sumstats/QTS000042/QTD000758/QTD000758.all.tsv.gz	ILMN_1732767	12	122672004	T	C	chr12_122672004_T_C	64	0.453125	0.609573	0.0570127	0.111211	SNP	105	192	NA	ENSG00000110801	ENSG00000110801	NA	rs598322
QTS000042	ftp://ftp.ebi.ac.uk/pub/databases/spot/eQTL/sumstats/QTS000042/QTD000758/QTD000758.all.tsv.gz	ILMN_1739943	12	122672004	T	C	chr12_122672004_T_C	64	0.453125	0.689534	0.062125	0.154962	SNP	105	192	NA	ENSG00000139697	ENSG00000139697	NA	rs598322
QTS000042	ftp://ftp.ebi.ac.uk/pub/databases/spot/eQTL/sumstats/QTS000042/QTD000758/QTD000758.all.tsv.gz	ILMN_1750497	12	122672004	T	C	chr12_122672004_T_C	64	0.453125	0.156306	0.177803	0.124274	SNP	105	192	NA	ENSG00000182782	ENSG00000182782	NA	rs598322
QTS000042	ftp://ftp.ebi.ac.uk/pub/databases/spot/eQTL/sumstats/QTS000042/QTD000758/QTD000758.all.tsv.gz	ILMN_1753716	12	122672004	T	C	chr12_122672004_T_C	64	0.453125	0.412827	0.0716245	0.0870159	SNP	105	192	NA	ENSG00000111361	ENSG00000111361	NA	rs598322
QTS000042	ftp://ftp.ebi.ac.uk/pub/databases/spot/eQTL/sumstats/QTS000042/QTD000758/QTD000758.all.tsv.gz	ILMN_1760954	12	122672004	T	C	chr12_122672004_T_C	64	0.453125	0.378929	0.0965031	0.109085	SNP	105	192	NA	ENSG00000139726	ENSG00000139726	NA	rs598322
QTS000042	ftp://ftp.ebi.ac.uk/pub/databases/spot/eQTL/sumstats/QTS000042/QTD000758/QTD000758.all.tsv.gz	ILMN_1772845	12	122672004	T	C	chr12_122672004_T_C	64	0.453125	0.995856	0.000674035	0.129375	SNP	105	192	NA	ENSG00000184209	ENSG00000184209	NA	rs598322
QTS000042	ftp://ftp.ebi.ac.uk/pub/databases/spot/eQTL/sumstats/QTS000042/QTD000758/QTD000758.all.tsv.gz	ILMN_1788887	12	122672004	T	C	chr12_122672004_T_C	64	0.453125	0.53029	0.098958	0.157016	SNP	105	192	NA	ENSG00000212694	ENSG00000212694	NA	rs598322
QTS000042	ftp://ftp.ebi.ac.uk/pub/databases/spot/eQTL/sumstats/QTS000042/QTD000758/QTD000758.all.tsv.gz	ILMN_1788928	12	122672004	T	C	chr12_122672004_T_C	64	0.453125	0.748443	0.0504979	0.156936	SNP	105	192	NA	ENSG00000150967	ENSG00000150967	NA	rs598322
QTS000042	ftp://ftp.ebi.ac.uk/pub/databases/spot/eQTL/sumstats/QTS000042/QTD000758/QTD000758.all.tsv.gz	ILMN_1791149	12	122672004	T	C	chr12_122672004_T_C	64	0.453125	0.851646	0.0229732	0.122452	SNP	105	192	NA	ENSG00000182196	ENSG00000182196	NA	rs598322
QTS000042	ftp://ftp.ebi.ac.uk/pub/databases/spot/eQTL/sumstats/QTS000042/QTD000758/QTD000758.all.tsv.gz	ILMN_1792092	12	122672004	T	C	chr12_122672004_T_C	64	0.453125	0.330526	0.0942656	0.096301	SNP	105	192	NA	ENSG00000033030	ENSG00000033030	NA	rs598322
QTS000042	ftp://ftp.ebi.ac.uk/pub/databases/spot/eQTL/sumstats/QTS000042/QTD000758/QTD000758.all.tsv.gz	ILMN_1797425	12	122672004	T	C	chr12_122672004_T_C	64	0.453125	0.885269	0.0136858	0.0945525	SNP	105	192	NA	ENSG00000111364	ENSG00000111364	NA	rs598322
QTS000042	ftp://ftp.ebi.ac.uk/pub/databases/spot/eQTL/sumstats/QTS000042/QTD000758/QTD000758.all.tsv.gz	ILMN_1805643	12	122672004	T	C	chr12_122672004_T_C	64	0.453125	0.861903	-0.0263248	0.150858	SNP	105	192	NA	ENSG00000188026	ENSG00000188026	NA	rs598322
QTS000042	ftp://ftp.ebi.ac.uk/pub/databases/spot/eQTL/sumstats/QTS000042/QTD000758/QTD000758.all.tsv.gz	ILMN_1811272	12	122672004	T	C	chr12_122672004_T_C	64	0.453125	0.149775	-0.211842	0.1457	SNP	105	192	NA	ENSG00000196917	ENSG00000196917	NA	rs598322
QTS000042	ftp://ftp.ebi.ac.uk/pub/databases/spot/eQTL/sumstats/QTS000042/QTD000758/QTD000758.all.tsv.gz	ILMN_1813573	12	122672004	T	C	chr12_122672004_T_C	64	0.453125	0.925473	-0.0117265	0.124975	SNP	105	192	NA	ENSG00000139718	ENSG00000139718	NA	rs598322
QTS000042	ftp://ftp.ebi.ac.uk/pub/databases/spot/eQTL/sumstats/QTS000042/QTD000758/QTD000758.all.tsv.gz	ILMN_1849192	12	122672004	T	C	chr12_122672004_T_C	64	0.453125	0.189131	-0.208665	0.157584	SNP	105	192	NA	ENSG00000256546	ENSG00000256546	NA	rs598322
QTS000042	ftp://ftp.ebi.ac.uk/pub/databases/spot/eQTL/sumstats/QTS000042/QTD000758/QTD000758.all.tsv.gz	ILMN_2098947	12	122672004	T	C	chr12_122672004_T_C	64	0.453125	0.360973	0.132606	0.144349	SNP	105	192	NA	ENSG00000212694	ENSG00000212694	NA	rs598322
QTS000042	ftp://ftp.ebi.ac.uk/pub/databases/spot/eQTL/sumstats/QTS000042/QTD000758/QTD000758.all.tsv.gz	ILMN_2310589	12	122672004	T	C	chr12_122672004_T_C	64	0.453125	0.0452485	0.250335	0.123113	SNP	105	192	NA	ENSG00000184047	ENSG00000184047	NA	rs598322
QTS000042	ftp://ftp.ebi.ac.uk/pub/databases/spot/eQTL/sumstats/QTS000042/QTD000758/QTD000758.all.tsv.gz	ILMN_2332990	12	122672004	T	C	chr12_122672004_T_C	64	0.453125	0.159722	0.143659	0.101248	SNP	105	192	NA	ENSG00000184047	ENSG00000184047	NA	rs598322
QTS000042	ftp://ftp.ebi.ac.uk/pub/databases/spot/eQTL/sumstats/QTS000042/QTD000758/QTD000758.all.tsv.gz	ILMN_2343047	12	122672004	T	C	chr12_122672004_T_C	64	0.453125	0.549893	-0.094332	0.157114	SNP	105	192	NA	ENSG00000150967	ENSG00000150967	NA	rs598322
QTS000042	ftp://ftp.ebi.ac.uk/pub/databases/spot/eQTL/sumstats/QTS000042/QTD000758/QTD000758.all.tsv.gz	ILMN_2343048	12	122672004	T	C	chr12_122672004_T_C	64	0.453125	0.599478	-0.0740271	0.140415	SNP	105	192	NA	ENSG00000150967	ENSG00000150967	NA	rs598322
QTS000042	ftp://ftp.ebi.ac.uk/pub/databases/spot/eQTL/sumstats/QTS000042/QTD000758/QTD000758.all.tsv.gz	ILMN_2358277	12	122672004	T	C	chr12_122672004_T_C	64	0.453125	0.55549	0.0557218	0.0941273	SNP	105	192	NA	ENSG00000111011	ENSG00000111011	NA	rs598322
QTS000042	ftp://ftp.ebi.ac.uk/pub/databases/spot/eQTL/sumstats/QTS000042/QTD000758/QTD000758.all.tsv.gz	ILMN_2358278	12	122672004	T	C	chr12_122672004_T_C	64	0.453125	0.715844	0.0355166	0.0972316	SNP	105	192	NA	ENSG00000111011	ENSG00000111011	NA	rs598322
QTS000042	ftp://ftp.ebi.ac.uk/pub/databases/spot/eQTL/sumstats/QTS000042/QTD000758/QTD000758.all.tsv.gz	ILMN_2393144	12	122672004	T	C	chr12_122672004_T_C	64	0.453125	0.61283	-0.06306	0.124138	SNP	105	192	NA	ENSG00000182196	ENSG00000182196	NA	rs598322
QTS000042	ftp://ftp.ebi.ac.uk/pub/databases/spot/eQTL/sumstats/QTS000042/QTD000758/QTD000758.all.tsv.gz	ILMN_2395285	12	122672004	T	C	chr12_122672004_T_C	64	0.453125	0.519552	0.0654509	0.101188	SNP	105	192	NA	ENSG00000184209	ENSG00000184209	NA	rs598322
QTS000042	ftp://ftp.ebi.ac.uk/pub/databases/spot/eQTL/sumstats/QTS000042/QTD000758/QTD000758.all.tsv.gz	ILMN_2396148	12	122672004	T	C	chr12_122672004_T_C	64	0.453125	0.948732	-0.0105069	0.162908	SNP	105	192	NA	ENSG00000130787	ENSG00000130787	NA	rs598322
QTS000042	ftp://ftp.ebi.ac.uk/pub/databases/spot/eQTL/sumstats/QTS000042/QTD000758/QTD000758.all.tsv.gz	ILMN_2404085	12	122672004	T	C	chr12_122672004_T_C	64	0.453125	0.864595	0.0142672	0.083403	SNP	105	192	NA	ENSG00000130779	ENSG00000130779	NA	rs598322
QTS000042	ftp://ftp.ebi.ac.uk/pub/databases/spot/eQTL/sumstats/QTS000042/QTD000758/QTD000758.all.tsv.gz	ILMN_3208881	12	122672004	T	C	chr12_122672004_T_C	64	0.453125	0.441975	-0.0924472	0.119656	SNP	105	192	NA	ENSG00000183955	ENSG00000183955	NA	rs598322
QTS000042	ftp://ftp.ebi.ac.uk/pub/databases/spot/eQTL/sumstats/QTS000042/QTD000758/QTD000758.all.tsv.gz	ILMN_3229052	12	122672004	T	C	chr12_122672004_T_C	64	0.453125	0.786072	-0.0436961	0.160468	SNP	105	192	NA	ENSG00000184209	ENSG00000184209	NA	rs598322
QTS000042	ftp://ftp.ebi.ac.uk/pub/databases/spot/eQTL/sumstats/QTS000042/QTD000758/QTD000758.all.tsv.gz	ILMN_3249006	12	122672004	T	C	chr12_122672004_T_C	64	0.453125	0.614037	-0.0646277	0.127659	SNP	105	192	NA	ENSG00000183955	ENSG00000183955	NA	rs598322
QTS000042	ftp://ftp.ebi.ac.uk/pub/databases/spot/eQTL/sumstats/QTS000042/QTD000758/QTD000758.all.tsv.gz	ILMN_1651936	12	122672129	G	C	chr12_122672129_G_C	57	0.375	0.621707	-0.0663646	0.133986	SNP	73	192	NA	ENSG00000183955	ENSG00000183955	NA	rs7350636
QTS000042	ftp://ftp.ebi.ac.uk/pub/databases/spot/eQTL/sumstats/QTS000042/QTD000758/QTD000758.all.tsv.gz	ILMN_1652918	12	122672129	G	C	chr12_122672129_G_C	57	0.375	0.233283	0.170201	0.141739	SNP	73	192	NA	ENSG00000139725	ENSG00000139725	NA	rs7350636
QTS000042	ftp://ftp.ebi.ac.uk/pub/databases/spot/eQTL/sumstats/QTS000042/QTD000758/QTD000758.all.tsv.gz	ILMN_1654421	12	122672129	G	C	chr12_122672129_G_C	57	0.375	0.808727	0.0353687	0.145639	SNP	73	192	NA	ENSG00000051825	ENSG00000051825	NA	rs7350636
QTS000042	ftp://ftp.ebi.ac.uk/pub/databases/spot/eQTL/sumstats/QTS000042/QTD000758/QTD000758.all.tsv.gz	ILMN_1654939	12	122672129	G	C	chr12_122672129_G_C	57	0.375	0.873251	-0.023043	0.143992	SNP	73	192	NA	ENSG00000086598	ENSG00000086598	NA	rs7350636
QTS000042	ftp://ftp.ebi.ac.uk/pub/databases/spot/eQTL/sumstats/QTS000042/QTD000758/QTD000758.all.tsv.gz	ILMN_1662316	12	122672129	G	C	chr12_122672129_G_C	57	0.375	0.992785	0.00104884	0.115641	SNP	73	192	NA	ENSG00000139719	ENSG00000139719	NA	rs7350636
QTS000042	ftp://ftp.ebi.ac.uk/pub/databases/spot/eQTL/sumstats/QTS000042/QTD000758/QTD000758.all.tsv.gz	ILMN_1665335	12	122672129	G	C	chr12_122672129_G_C	57	0.375	0.825713	-0.0242203	0.10964	SNP	73	192	NA	ENSG00000184047	ENSG00000184047	NA	rs7350636
QTS000042	ftp://ftp.ebi.ac.uk/pub/databases/spot/eQTL/sumstats/QTS000042/QTD000758/QTD000758.all.tsv.gz	ILMN_1667510	12	122672129	G	C	chr12_122672129_G_C	57	0.375	0.693048	-0.0608212	0.153544	SNP	73	192	NA	ENSG00000130921	ENSG00000130921	NA	rs7350636
QTS000042	ftp://ftp.ebi.ac.uk/pub/databases/spot/eQTL/sumstats/QTS000042/QTD000758/QTD000758.all.tsv.gz	ILMN_1668743	12	122672129	G	C	chr12_122672129_G_C	57	0.375	0.712083	0.0421646	0.113853	SNP	73	192	NA	ENSG00000150977	ENSG00000150977	NA	rs7350636
QTS000042	ftp://ftp.ebi.ac.uk/pub/databases/spot/eQTL/sumstats/QTS000042/QTD000758/QTD000758.all.tsv.gz	ILMN_1677693	12	122672129	G	C	chr12_122672129_G_C	57	0.375	0.0118924	0.323436	0.125718	SNP	73	192	NA	ENSG00000255398	ENSG00000255398	NA	rs7350636
QTS000042	ftp://ftp.ebi.ac.uk/pub/databases/spot/eQTL/sumstats/QTS000042/QTD000758/QTD000758.all.tsv.gz	ILMN_1678490	12	122672129	G	C	chr12_122672129_G_C	57	0.375	0.866484	0.0164661	0.0976328	SNP	73	192	NA	ENSG00000150977	ENSG00000150977	NA	rs7350636
QTS000042	ftp://ftp.ebi.ac.uk/pub/databases/spot/eQTL/sumstats/QTS000042/QTD000758/QTD000758.all.tsv.gz	ILMN_1684038	12	122672129	G	C	chr12_122672129_G_C	57	0.375	0.419678	-0.108965	0.134348	SNP	73	192	NA	ENSG00000130779	ENSG00000130779	NA	rs7350636
QTS000042	ftp://ftp.ebi.ac.uk/pub/databases/spot/eQTL/sumstats/QTS000042/QTD000758/QTD000758.all.tsv.gz	ILMN_1706886	12	122672129	G	C	chr12_122672129_G_C	57	0.375	0.701258	-0.060667	0.15759	SNP	73	192	NA	ENSG00000110987	ENSG00000110987	NA	rs7350636
QTS000042	ftp://ftp.ebi.ac.uk/pub/databases/spot/eQTL/sumstats/QTS000042/QTD000758/QTD000758.all.tsv.gz	ILMN_1710427	12	122672129	G	C	chr12_122672129_G_C	57	0.375	0.516036	0.0758737	0.116318	SNP	73	192	NA	ENSG00000139722	ENSG00000139722	NA	rs7350636
QTS000042	ftp://ftp.ebi.ac.uk/pub/databases/spot/eQTL/sumstats/QTS000042/QTD000758/QTD000758.all.tsv.gz	ILMN_1711699	12	122672129	G	C	chr12_122672129_G_C	57	0.375	0.305354	-0.160652	0.155751	SNP	73	192	NA	ENSG00000130787	ENSG00000130787	NA	rs7350636
QTS000042	ftp://ftp.ebi.ac.uk/pub/databases/spot/eQTL/sumstats/QTS000042/QTD000758/QTD000758.all.tsv.gz	ILMN_1723058	12	122672129	G	C	chr12_122672129_G_C	57	0.375	0.912708	-0.0172022	0.156439	SNP	73	192	NA	ENSG00000130779	ENSG00000130779	NA	rs7350636
QTS000042	ftp://ftp.ebi.ac.uk/pub/databases/spot/eQTL/sumstats/QTS000042/QTD000758/QTD000758.all.tsv.gz	ILMN_1725666	12	122672129	G	C	chr12_122672129_G_C	57	0.375	0.753583	0.0333571	0.105905	SNP	73	192	NA	ENSG00000111358	ENSG00000111358	NA	rs7350636
QTS000042	ftp://ftp.ebi.ac.uk/pub/databases/spot/eQTL/sumstats/QTS000042/QTD000758/QTD000758.all.tsv.gz	ILMN_1732516	12	122672129	G	C	chr12_122672129_G_C	57	0.375	0.227224	-0.169344	0.139188	SNP	73	192	NA	ENSG00000184445	ENSG00000184445	NA	rs7350636
QTS000042	ftp://ftp.ebi.ac.uk/pub/databases/spot/eQTL/sumstats/QTS000042/QTD000758/QTD000758.all.tsv.gz	ILMN_1732767	12	122672129	G	C	chr12_122672129_G_C	57	0.375	0.679499	-0.0471129	0.113628	SNP	73	192	NA	ENSG00000110801	ENSG00000110801	NA	rs7350636
QTS000042	ftp://ftp.ebi.ac.uk/pub/databases/spot/eQTL/sumstats/QTS000042/QTD000758/QTD000758.all.tsv.gz	ILMN_1739943	12	122672129	G	C	chr12_122672129_G_C	57	0.375	0.560495	-0.0923894	0.158068	SNP	73	192	NA	ENSG00000139697	ENSG00000139697	NA	rs7350636
QTS000042	ftp://ftp.ebi.ac.uk/pub/databases/spot/eQTL/sumstats/QTS000042/QTD000758/QTD000758.all.tsv.gz	ILMN_1750497	12	122672129	G	C	chr12_122672129_G_C	57	0.375	0.0515939	0.247958	0.125527	SNP	73	192	NA	ENSG00000182782	ENSG00000182782	NA	rs7350636
QTS000042	ftp://ftp.ebi.ac.uk/pub/databases/spot/eQTL/sumstats/QTS000042/QTD000758/QTD000758.all.tsv.gz	ILMN_1753716	12	122672129	G	C	chr12_122672129_G_C	57	0.375	0.495546	0.060906	0.0889699	SNP	73	192	NA	ENSG00000111361	ENSG00000111361	NA	rs7350636
QTS000042	ftp://ftp.ebi.ac.uk/pub/databases/spot/eQTL/sumstats/QTS000042/QTD000758/QTD000758.all.tsv.gz	ILMN_1760954	12	122672129	G	C	chr12_122672129_G_C	57	0.375	0.0526197	0.21509	0.109375	SNP	73	192	NA	ENSG00000139726	ENSG00000139726	NA	rs7350636
QTS000042	ftp://ftp.ebi.ac.uk/pub/databases/spot/eQTL/sumstats/QTS000042/QTD000758/QTD000758.all.tsv.gz	ILMN_1772845	12	122672129	G	C	chr12_122672129_G_C	57	0.375	0.845147	-0.0258793	0.132082	SNP	73	192	NA	ENSG00000184209	ENSG00000184209	NA	rs7350636
QTS000042	ftp://ftp.ebi.ac.uk/pub/databases/spot/eQTL/sumstats/QTS000042/QTD000758/QTD000758.all.tsv.gz	ILMN_1788887	12	122672129	G	C	chr12_122672129_G_C	57	0.375	0.707841	0.0603915	0.160589	SNP	73	192	NA	ENSG00000212694	ENSG00000212694	NA	rs7350636
QTS000042	ftp://ftp.ebi.ac.uk/pub/databases/spot/eQTL/sumstats/QTS000042/QTD000758/QTD000758.all.tsv.gz	ILMN_1788928	12	122672129	G	C	chr12_122672129_G_C	57	0.375	0.438158	0.124477	0.159768	SNP	73	192	NA	ENSG00000150967	ENSG00000150967	NA	rs7350636
QTS000042	ftp://ftp.ebi.ac.uk/pub/databases/spot/eQTL/sumstats/QTS000042/QTD000758/QTD000758.all.tsv.gz	ILMN_1791149	12	122672129	G	C	chr12_122672129_G_C	57	0.375	0.475412	0.0893956	0.12468	SNP	73	192	NA	ENSG00000182196	ENSG00000182196	NA	rs7350636
QTS000042	ftp://ftp.ebi.ac.uk/pub/databases/spot/eQTL/sumstats/QTS000042/QTD000758/QTD000758.all.tsv.gz	ILMN_1792092	12	122672129	G	C	chr12_122672129_G_C	57	0.375	0.551029	-0.0590887	0.0986965	SNP	73	192	NA	ENSG00000033030	ENSG00000033030	NA	rs7350636
QTS000042	ftp://ftp.ebi.ac.uk/pub/databases/spot/eQTL/sumstats/QTS000042/QTD000758/QTD000758.all.tsv.gz	ILMN_1797425	12	122672129	G	C	chr12_122672129_G_C	57	0.375	0.16915	-0.132408	0.0954525	SNP	73	192	NA	ENSG00000111364	ENSG00000111364	NA	rs7350636
QTS000042	ftp://ftp.ebi.ac.uk/pub/databases/spot/eQTL/sumstats/QTS000042/QTD000758/QTD000758.all.tsv.gz	ILMN_1805643	12	122672129	G	C	chr12_122672129_G_C	57	0.375	0.541291	-0.0943006	0.153727	SNP	73	192	NA	ENSG00000188026	ENSG00000188026	NA	rs7350636
QTS000042	ftp://ftp.ebi.ac.uk/pub/databases/spot/eQTL/sumstats/QTS000042/QTD000758/QTD000758.all.tsv.gz	ILMN_1811272	12	122672129	G	C	chr12_122672129_G_C	57	0.375	0.328985	-0.147115	0.149811	SNP	73	192	NA	ENSG00000196917	ENSG00000196917	NA	rs7350636
QTS000042	ftp://ftp.ebi.ac.uk/pub/databases/spot/eQTL/sumstats/QTS000042/QTD000758/QTD000758.all.tsv.gz	ILMN_1813573	12	122672129	G	C	chr12_122672129_G_C	57	0.375	0.7867	-0.0346334	0.12757	SNP	73	192	NA	ENSG00000139718	ENSG00000139718	NA	rs7350636
QTS000042	ftp://ftp.ebi.ac.uk/pub/databases/spot/eQTL/sumstats/QTS000042/QTD000758/QTD000758.all.tsv.gz	ILMN_1849192	12	122672129	G	C	chr12_122672129_G_C	57	0.375	0.304068	-0.167111	0.16158	SNP	73	192	NA	ENSG00000256546	ENSG00000256546	NA	rs7350636
QTS000042	ftp://ftp.ebi.ac.uk/pub/databases/spot/eQTL/sumstats/QTS000042/QTD000758/QTD000758.all.tsv.gz	ILMN_2098947	12	122672129	G	C	chr12_122672129_G_C	57	0.375	0.908546	0.0170709	0.148148	SNP	73	192	NA	ENSG00000212694	ENSG00000212694	NA	rs7350636
QTS000042	ftp://ftp.ebi.ac.uk/pub/databases/spot/eQTL/sumstats/QTS000042/QTD000758/QTD000758.all.tsv.gz	ILMN_2310589	12	122672129	G	C	chr12_122672129_G_C	57	0.375	0.742533	0.0424422	0.128764	SNP	73	192	NA	ENSG00000184047	ENSG00000184047	NA	rs7350636
QTS000042	ftp://ftp.ebi.ac.uk/pub/databases/spot/eQTL/sumstats/QTS000042/QTD000758/QTD000758.all.tsv.gz	ILMN_2332990	12	122672129	G	C	chr12_122672129_G_C	57	0.375	0.339119	0.100062	0.104067	SNP	73	192	NA	ENSG00000184047	ENSG00000184047	NA	rs7350636
QTS000042	ftp://ftp.ebi.ac.uk/pub/databases/spot/eQTL/sumstats/QTS000042/QTD000758/QTD000758.all.tsv.gz	ILMN_2343047	12	122672129	G	C	chr12_122672129_G_C	57	0.375	0.648961	-0.0733703	0.160588	SNP	73	192	NA	ENSG00000150967	ENSG00000150967	NA	rs7350636
QTS000042	ftp://ftp.ebi.ac.uk/pub/databases/spot/eQTL/sumstats/QTS000042/QTD000758/QTD000758.all.tsv.gz	ILMN_2343048	12	122672129	G	C	chr12_122672129_G_C	57	0.375	0.148081	-0.207041	0.141799	SNP	73	192	NA	ENSG00000150967	ENSG00000150967	NA	rs7350636
QTS000042	ftp://ftp.ebi.ac.uk/pub/databases/spot/eQTL/sumstats/QTS000042/QTD000758/QTD000758.all.tsv.gz	ILMN_2358277	12	122672129	G	C	chr12_122672129_G_C	57	0.375	0.827471	-0.0210546	0.0962966	SNP	73	192	NA	ENSG00000111011	ENSG00000111011	NA	rs7350636
QTS000042	ftp://ftp.ebi.ac.uk/pub/databases/spot/eQTL/sumstats/QTS000042/QTD000758/QTD000758.all.tsv.gz	ILMN_2358278	12	122672129	G	C	chr12_122672129_G_C	57	0.375	0.623798	-0.0488513	0.0992236	SNP	73	192	NA	ENSG00000111011	ENSG00000111011	NA	rs7350636
QTS000042	ftp://ftp.ebi.ac.uk/pub/databases/spot/eQTL/sumstats/QTS000042/QTD000758/QTD000758.all.tsv.gz	ILMN_2393144	12	122672129	G	C	chr12_122672129_G_C	57	0.375	0.897179	-0.0164564	0.126952	SNP	73	192	NA	ENSG00000182196	ENSG00000182196	NA	rs7350636
QTS000042	ftp://ftp.ebi.ac.uk/pub/databases/spot/eQTL/sumstats/QTS000042/QTD000758/QTD000758.all.tsv.gz	ILMN_2395285	12	122672129	G	C	chr12_122672129_G_C	57	0.375	0.853187	0.0192267	0.103571	SNP	73	192	NA	ENSG00000184209	ENSG00000184209	NA	rs7350636
QTS000042	ftp://ftp.ebi.ac.uk/pub/databases/spot/eQTL/sumstats/QTS000042/QTD000758/QTD000758.all.tsv.gz	ILMN_2396148	12	122672129	G	C	chr12_122672129_G_C	57	0.375	0.537124	0.102865	0.165972	SNP	73	192	NA	ENSG00000130787	ENSG00000130787	NA	rs7350636
QTS000042	ftp://ftp.ebi.ac.uk/pub/databases/spot/eQTL/sumstats/QTS000042/QTD000758/QTD000758.all.tsv.gz	ILMN_2404085	12	122672129	G	C	chr12_122672129_G_C	57	0.375	0.42273	0.0683646	0.0848481	SNP	73	192	NA	ENSG00000130779	ENSG00000130779	NA	rs7350636
QTS000042	ftp://ftp.ebi.ac.uk/pub/databases/spot/eQTL/sumstats/QTS000042/QTD000758/QTD000758.all.tsv.gz	ILMN_3208881	12	122672129	G	C	chr12_122672129_G_C	57	0.375	0.820469	-0.027911	0.122593	SNP	73	192	NA	ENSG00000183955	ENSG00000183955	NA	rs7350636
QTS000042	ftp://ftp.ebi.ac.uk/pub/databases/spot/eQTL/sumstats/QTS000042/QTD000758/QTD000758.all.tsv.gz	ILMN_3229052	12	122672129	G	C	chr12_122672129_G_C	57	0.375	0.974234	-0.00531103	0.163937	SNP	73	192	NA	ENSG00000184209	ENSG00000184209	NA	rs7350636
QTS000042	ftp://ftp.ebi.ac.uk/pub/databases/spot/eQTL/sumstats/QTS000042/QTD000758/QTD000758.all.tsv.gz	ILMN_3249006	12	122672129	G	C	chr12_122672129_G_C	57	0.375	0.63332	-0.0624333	0.130382	SNP	73	192	NA	ENSG00000183955	ENSG00000183955	NA	rs7350636
QTS000042	ftp://ftp.ebi.ac.uk/pub/databases/spot/eQTL/sumstats/QTS000042/QTD000758/QTD000758.all.tsv.gz	ILMN_1651936	12	122672482	C	T	chr12_122672482_C_T	20	0.135417	0.221778	-0.216095	0.17552	SNP	26	192	NA	ENSG00000183955	ENSG00000183955	NA	rs527877
QTS000042	ftp://ftp.ebi.ac.uk/pub/databases/spot/eQTL/sumstats/QTS000042/QTD000758/QTD000758.all.tsv.gz	ILMN_1652918	12	122672482	C	T	chr12_122672482_C_T	20	0.135417	0.345176	-0.178226	0.187713	SNP	26	192	NA	ENSG00000139725	ENSG00000139725	NA	rs527877
QTS000042	ftp://ftp.ebi.ac.uk/pub/databases/spot/eQTL/sumstats/QTS000042/QTD000758/QTD000758.all.tsv.gz	ILMN_1654421	12	122672482	C	T	chr12_122672482_C_T	20	0.135417	0.5897	-0.103937	0.191979	SNP	26	192	NA	ENSG00000051825	ENSG00000051825	NA	rs527877
QTS000042	ftp://ftp.ebi.ac.uk/pub/databases/spot/eQTL/sumstats/QTS000042/QTD000758/QTD000758.all.tsv.gz	ILMN_1654939	12	122672482	C	T	chr12_122672482_C_T	20	0.135417	0.851403	0.0357177	0.190067	SNP	26	192	NA	ENSG00000086598	ENSG00000086598	NA	rs527877
QTS000042	ftp://ftp.ebi.ac.uk/pub/databases/spot/eQTL/sumstats/QTS000042/QTD000758/QTD000758.all.tsv.gz	ILMN_1662316	12	122672482	C	T	chr12_122672482_C_T	20	0.135417	0.345748	0.143978	0.151823	SNP	26	192	NA	ENSG00000139719	ENSG00000139719	NA	rs527877
QTS000042	ftp://ftp.ebi.ac.uk/pub/databases/spot/eQTL/sumstats/QTS000042/QTD000758/QTD000758.all.tsv.gz	ILMN_1665335	12	122672482	C	T	chr12_122672482_C_T	20	0.135417	0.179099	0.194027	0.14318	SNP	26	192	NA	ENSG00000184047	ENSG00000184047	NA	rs527877
QTS000042	ftp://ftp.ebi.ac.uk/pub/databases/spot/eQTL/sumstats/QTS000042/QTD000758/QTD000758.all.tsv.gz	ILMN_1667510	12	122672482	C	T	chr12_122672482_C_T	20	0.135417	0.173889	0.275159	0.200593	SNP	26	192	NA	ENSG00000130921	ENSG00000130921	NA	rs527877
QTS000042	ftp://ftp.ebi.ac.uk/pub/databases/spot/eQTL/sumstats/QTS000042/QTD000758/QTD000758.all.tsv.gz	ILMN_1668743	12	122672482	C	T	chr12_122672482_C_T	20	0.135417	0.115433	-0.235722	0.14815	SNP	26	192	NA	ENSG00000150977	ENSG00000150977	NA	rs527877
QTS000042	ftp://ftp.ebi.ac.uk/pub/databases/spot/eQTL/sumstats/QTS000042/QTD000758/QTD000758.all.tsv.gz	ILMN_1677693	12	122672482	C	T	chr12_122672482_C_T	20	0.135417	0.539789	-0.10598	0.172126	SNP	26	192	NA	ENSG00000255398	ENSG00000255398	NA	rs527877
QTS000042	ftp://ftp.ebi.ac.uk/pub/databases/spot/eQTL/sumstats/QTS000042/QTD000758/QTD000758.all.tsv.gz	ILMN_1678490	12	122672482	C	T	chr12_122672482_C_T	20	0.135417	0.174462	-0.174597	0.127454	SNP	26	192	NA	ENSG00000150977	ENSG00000150977	NA	rs527877
QTS000042	ftp://ftp.ebi.ac.uk/pub/databases/spot/eQTL/sumstats/QTS000042/QTD000758/QTD000758.all.tsv.gz	ILMN_1684038	12	122672482	C	T	chr12_122672482_C_T	20	0.135417	0.212123	0.22179	0.176366	SNP	26	192	NA	ENSG00000130779	ENSG00000130779	NA	rs527877
QTS000042	ftp://ftp.ebi.ac.uk/pub/databases/spot/eQTL/sumstats/QTS000042/QTD000758/QTD000758.all.tsv.gz	ILMN_1706886	12	122672482	C	T	chr12_122672482_C_T	20	0.135417	0.489714	0.144056	0.207608	SNP	26	192	NA	ENSG00000110987	ENSG00000110987	NA	rs527877
QTS000042	ftp://ftp.ebi.ac.uk/pub/databases/spot/eQTL/sumstats/QTS000042/QTD000758/QTD000758.all.tsv.gz	ILMN_1710427	12	122672482	C	T	chr12_122672482_C_T	20	0.135417	0.560184	-0.0898637	0.153625	SNP	26	192	NA	ENSG00000139722	ENSG00000139722	NA	rs527877
QTS000042	ftp://ftp.ebi.ac.uk/pub/databases/spot/eQTL/sumstats/QTS000042/QTD000758/QTD000758.all.tsv.gz	ILMN_1711699	12	122672482	C	T	chr12_122672482_C_T	20	0.135417	0.148708	0.297834	0.2043	SNP	26	192	NA	ENSG00000130787	ENSG00000130787	NA	rs527877
QTS000042	ftp://ftp.ebi.ac.uk/pub/databases/spot/eQTL/sumstats/QTS000042/QTD000758/QTD000758.all.tsv.gz	ILMN_1723058	12	122672482	C	T	chr12_122672482_C_T	20	0.135417	0.560945	-0.120323	0.206096	SNP	26	192	NA	ENSG00000130779	ENSG00000130779	NA	rs527877
QTS000042	ftp://ftp.ebi.ac.uk/pub/databases/spot/eQTL/sumstats/QTS000042/QTD000758/QTD000758.all.tsv.gz	ILMN_1725666	12	122672482	C	T	chr12_122672482_C_T	20	0.135417	0.956502	-0.0076532	0.139883	SNP	26	192	NA	ENSG00000111358	ENSG00000111358	NA	rs527877
QTS000042	ftp://ftp.ebi.ac.uk/pub/databases/spot/eQTL/sumstats/QTS000042/QTD000758/QTD000758.all.tsv.gz	ILMN_1732516	12	122672482	C	T	chr12_122672482_C_T	20	0.135417	0.674352	0.0780924	0.185187	SNP	26	192	NA	ENSG00000184445	ENSG00000184445	NA	rs527877
QTS000042	ftp://ftp.ebi.ac.uk/pub/databases/spot/eQTL/sumstats/QTS000042/QTD000758/QTD000758.all.tsv.gz	ILMN_1732767	12	122672482	C	T	chr12_122672482_C_T	20	0.135417	0.309339	0.152629	0.149204	SNP	26	192	NA	ENSG00000110801	ENSG00000110801	NA	rs527877
QTS000042	ftp://ftp.ebi.ac.uk/pub/databases/spot/eQTL/sumstats/QTS000042/QTD000758/QTD000758.all.tsv.gz	ILMN_1739943	12	122672482	C	T	chr12_122672482_C_T	20	0.135417	0.163335	0.29062	0.206616	SNP	26	192	NA	ENSG00000139697	ENSG00000139697	NA	rs527877
QTS000042	ftp://ftp.ebi.ac.uk/pub/databases/spot/eQTL/sumstats/QTS000042/QTD000758/QTD000758.all.tsv.gz	ILMN_1750497	12	122672482	C	T	chr12_122672482_C_T	20	0.135417	0.632081	-0.0813951	0.169361	SNP	26	192	NA	ENSG00000182782	ENSG00000182782	NA	rs527877
QTS000042	ftp://ftp.ebi.ac.uk/pub/databases/spot/eQTL/sumstats/QTS000042/QTD000758/QTD000758.all.tsv.gz	ILMN_1753716	12	122672482	C	T	chr12_122672482_C_T	20	0.135417	0.879458	0.0179155	0.117764	SNP	26	192	NA	ENSG00000111361	ENSG00000111361	NA	rs527877
QTS000042	ftp://ftp.ebi.ac.uk/pub/databases/spot/eQTL/sumstats/QTS000042/QTD000758/QTD000758.all.tsv.gz	ILMN_1760954	12	122672482	C	T	chr12_122672482_C_T	20	0.135417	0.15102	-0.211464	0.14589	SNP	26	192	NA	ENSG00000139726	ENSG00000139726	NA	rs527877
QTS000042	ftp://ftp.ebi.ac.uk/pub/databases/spot/eQTL/sumstats/QTS000042/QTD000758/QTD000758.all.tsv.gz	ILMN_1772845	12	122672482	C	T	chr12_122672482_C_T	20	0.135417	0.868448	0.0289712	0.174368	SNP	26	192	NA	ENSG00000184209	ENSG00000184209	NA	rs527877
QTS000042	ftp://ftp.ebi.ac.uk/pub/databases/spot/eQTL/sumstats/QTS000042/QTD000758/QTD000758.all.tsv.gz	ILMN_1788887	12	122672482	C	T	chr12_122672482_C_T	20	0.135417	0.912225	0.0234587	0.212154	SNP	26	192	NA	ENSG00000212694	ENSG00000212694	NA	rs527877
QTS000042	ftp://ftp.ebi.ac.uk/pub/databases/spot/eQTL/sumstats/QTS000042/QTD000758/QTD000758.all.tsv.gz	ILMN_1788928	12	122672482	C	T	chr12_122672482_C_T	20	0.135417	0.377449	-0.186956	0.210674	SNP	26	192	NA	ENSG00000150967	ENSG00000150967	NA	rs527877
QTS000042	ftp://ftp.ebi.ac.uk/pub/databases/spot/eQTL/sumstats/QTS000042/QTD000758/QTD000758.all.tsv.gz	ILMN_1791149	12	122672482	C	T	chr12_122672482_C_T	20	0.135417	0.397424	-0.139832	0.164377	SNP	26	192	NA	ENSG00000182196	ENSG00000182196	NA	rs527877
QTS000042	ftp://ftp.ebi.ac.uk/pub/databases/spot/eQTL/sumstats/QTS000042/QTD000758/QTD000758.all.tsv.gz	ILMN_1792092	12	122672482	C	T	chr12_122672482_C_T	20	0.135417	0.0374748	0.268906	0.127148	SNP	26	192	NA	ENSG00000033030	ENSG00000033030	NA	rs527877
QTS000042	ftp://ftp.ebi.ac.uk/pub/databases/spot/eQTL/sumstats/QTS000042/QTD000758/QTD000758.all.tsv.gz	ILMN_1797425	12	122672482	C	T	chr12_122672482_C_T	20	0.135417	0.0649089	0.233571	0.124836	SNP	26	192	NA	ENSG00000111364	ENSG00000111364	NA	rs527877
QTS000042	ftp://ftp.ebi.ac.uk/pub/databases/spot/eQTL/sumstats/QTS000042/QTD000758/QTD000758.all.tsv.gz	ILMN_1805643	12	122672482	C	T	chr12_122672482_C_T	20	0.135417	0.915499	0.0216465	0.203381	SNP	26	192	NA	ENSG00000188026	ENSG00000188026	NA	rs527877
QTS000042	ftp://ftp.ebi.ac.uk/pub/databases/spot/eQTL/sumstats/QTS000042/QTD000758/QTD000758.all.tsv.gz	ILMN_1811272	12	122672482	C	T	chr12_122672482_C_T	20	0.135417	0.489056	-0.137832	0.198336	SNP	26	192	NA	ENSG00000196917	ENSG00000196917	NA	rs527877
QTS000042	ftp://ftp.ebi.ac.uk/pub/databases/spot/eQTL/sumstats/QTS000042/QTD000758/QTD000758.all.tsv.gz	ILMN_1813573	12	122672482	C	T	chr12_122672482_C_T	20	0.135417	0.7497	0.053897	0.168371	SNP	26	192	NA	ENSG00000139718	ENSG00000139718	NA	rs527877
QTS000042	ftp://ftp.ebi.ac.uk/pub/databases/spot/eQTL/sumstats/QTS000042/QTD000758/QTD000758.all.tsv.gz	ILMN_1849192	12	122672482	C	T	chr12_122672482_C_T	20	0.135417	0.416639	-0.174558	0.213815	SNP	26	192	NA	ENSG00000256546	ENSG00000256546	NA	rs527877
QTS000042	ftp://ftp.ebi.ac.uk/pub/databases/spot/eQTL/sumstats/QTS000042/QTD000758/QTD000758.all.tsv.gz	ILMN_2098947	12	122672482	C	T	chr12_122672482_C_T	20	0.135417	0.242536	0.228309	0.193949	SNP	26	192	NA	ENSG00000212694	ENSG00000212694	NA	rs527877
QTS000042	ftp://ftp.ebi.ac.uk/pub/databases/spot/eQTL/sumstats/QTS000042/QTD000758/QTD000758.all.tsv.gz	ILMN_2310589	12	122672482	C	T	chr12_122672482_C_T	20	0.135417	0.0358498	0.353255	0.165555	SNP	26	192	NA	ENSG00000184047	ENSG00000184047	NA	rs527877
QTS000042	ftp://ftp.ebi.ac.uk/pub/databases/spot/eQTL/sumstats/QTS000042/QTD000758/QTD000758.all.tsv.gz	ILMN_2332990	12	122672482	C	T	chr12_122672482_C_T	20	0.135417	0.33764	0.132491	0.13737	SNP	26	192	NA	ENSG00000184047	ENSG00000184047	NA	rs527877
QTS000042	ftp://ftp.ebi.ac.uk/pub/databases/spot/eQTL/sumstats/QTS000042/QTD000758/QTD000758.all.tsv.gz	ILMN_2343047	12	122672482	C	T	chr12_122672482_C_T	20	0.135417	0.753815	-0.066749	0.212127	SNP	26	192	NA	ENSG00000150967	ENSG00000150967	NA	rs527877
QTS000042	ftp://ftp.ebi.ac.uk/pub/databases/spot/eQTL/sumstats/QTS000042/QTD000758/QTD000758.all.tsv.gz	ILMN_2343048	12	122672482	C	T	chr12_122672482_C_T	20	0.135417	0.261508	0.212716	0.18814	SNP	26	192	NA	ENSG00000150967	ENSG00000150967	NA	rs527877
QTS000042	ftp://ftp.ebi.ac.uk/pub/databases/spot/eQTL/sumstats/QTS000042/QTD000758/QTD000758.all.tsv.gz	ILMN_2358277	12	122672482	C	T	chr12_122672482_C_T	20	0.135417	0.377041	0.112397	0.126547	SNP	26	192	NA	ENSG00000111011	ENSG00000111011	NA	rs527877
QTS000042	ftp://ftp.ebi.ac.uk/pub/databases/spot/eQTL/sumstats/QTS000042/QTD000758/QTD000758.all.tsv.gz	ILMN_2358278	12	122672482	C	T	chr12_122672482_C_T	20	0.135417	0.107135	0.210317	0.129102	SNP	26	192	NA	ENSG00000111011	ENSG00000111011	NA	rs527877
QTS000042	ftp://ftp.ebi.ac.uk/pub/databases/spot/eQTL/sumstats/QTS000042/QTD000758/QTD000758.all.tsv.gz	ILMN_2393144	12	122672482	C	T	chr12_122672482_C_T	20	0.135417	0.467362	-0.121983	0.16706	SNP	26	192	NA	ENSG00000182196	ENSG00000182196	NA	rs527877
QTS000042	ftp://ftp.ebi.ac.uk/pub/databases/spot/eQTL/sumstats/QTS000042/QTD000758/QTD000758.all.tsv.gz	ILMN_2395285	12	122672482	C	T	chr12_122672482_C_T	20	0.135417	0.715836	0.0499124	0.136638	SNP	26	192	NA	ENSG00000184209	ENSG00000184209	NA	rs527877
QTS000042	ftp://ftp.ebi.ac.uk/pub/databases/spot/eQTL/sumstats/QTS000042/QTD000758/QTD000758.all.tsv.gz	ILMN_2396148	12	122672482	C	T	chr12_122672482_C_T	20	0.135417	0.339739	-0.209707	0.218382	SNP	26	192	NA	ENSG00000130787	ENSG00000130787	NA	rs527877
QTS000042	ftp://ftp.ebi.ac.uk/pub/databases/spot/eQTL/sumstats/QTS000042/QTD000758/QTD000758.all.tsv.gz	ILMN_2404085	12	122672482	C	T	chr12_122672482_C_T	20	0.135417	0.477949	-0.0799134	0.112101	SNP	26	192	NA	ENSG00000130779	ENSG00000130779	NA	rs527877
QTS000042	ftp://ftp.ebi.ac.uk/pub/databases/spot/eQTL/sumstats/QTS000042/QTD000758/QTD000758.all.tsv.gz	ILMN_3208881	12	122672482	C	T	chr12_122672482_C_T	20	0.135417	0.623518	-0.079647	0.161643	SNP	26	192	NA	ENSG00000183955	ENSG00000183955	NA	rs527877
QTS000042	ftp://ftp.ebi.ac.uk/pub/databases/spot/eQTL/sumstats/QTS000042/QTD000758/QTD000758.all.tsv.gz	ILMN_3229052	12	122672482	C	T	chr12_122672482_C_T	20	0.135417	0.808147	-0.0526985	0.21633	SNP	26	192	NA	ENSG00000184209	ENSG00000184209	NA	rs527877
QTS000042	ftp://ftp.ebi.ac.uk/pub/databases/spot/eQTL/sumstats/QTS000042/QTD000758/QTD000758.all.tsv.gz	ILMN_3249006	12	122672482	C	T	chr12_122672482_C_T	20	0.135417	0.968243	0.00688262	0.172351	SNP	26	192	NA	ENSG00000183955	ENSG00000183955	NA	rs527877
QTS000042	ftp://ftp.ebi.ac.uk/pub/databases/spot/eQTL/sumstats/QTS000042/QTD000758/QTD000758.all.tsv.gz	ILMN_1651936	12	122673646	G	C	chr12_122673646_G_C	63	0.442708	0.18574	-0.173194	0.129784	SNP	107	192	NA	ENSG00000183955	ENSG00000183955	NA	rs474564
QTS000042	ftp://ftp.ebi.ac.uk/pub/databases/spot/eQTL/sumstats/QTS000042/QTD000758/QTD000758.all.tsv.gz	ILMN_1652918	12	122673646	G	C	chr12_122673646_G_C	63	0.442708	0.661028	0.0614445	0.139617	SNP	107	192	NA	ENSG00000139725	ENSG00000139725	NA	rs474564
QTS000042	ftp://ftp.ebi.ac.uk/pub/databases/spot/eQTL/sumstats/QTS000042/QTD000758/QTD000758.all.tsv.gz	ILMN_1654421	12	122673646	G	C	chr12_122673646_G_C	63	0.442708	0.346271	-0.134194	0.14166	SNP	107	192	NA	ENSG00000051825	ENSG00000051825	NA	rs474564
QTS000042	ftp://ftp.ebi.ac.uk/pub/databases/spot/eQTL/sumstats/QTS000042/QTD000758/QTD000758.all.tsv.gz	ILMN_1654939	12	122673646	G	C	chr12_122673646_G_C	63	0.442708	0.832215	-0.0299157	0.140755	SNP	107	192	NA	ENSG00000086598	ENSG00000086598	NA	rs474564
QTS000042	ftp://ftp.ebi.ac.uk/pub/databases/spot/eQTL/sumstats/QTS000042/QTD000758/QTD000758.all.tsv.gz	ILMN_1662316	12	122673646	G	C	chr12_122673646_G_C	63	0.442708	0.446194	0.0862315	0.112653	SNP	107	192	NA	ENSG00000139719	ENSG00000139719	NA	rs474564
QTS000042	ftp://ftp.ebi.ac.uk/pub/databases/spot/eQTL/sumstats/QTS000042/QTD000758/QTD000758.all.tsv.gz	ILMN_1665335	12	122673646	G	C	chr12_122673646_G_C	63	0.442708	0.264485	0.11955	0.106404	SNP	107	192	NA	ENSG00000184047	ENSG00000184047	NA	rs474564
QTS000042	ftp://ftp.ebi.ac.uk/pub/databases/spot/eQTL/sumstats/QTS000042/QTD000758/QTD000758.all.tsv.gz	ILMN_1667510	12	122673646	G	C	chr12_122673646_G_C	63	0.442708	0.911812	0.0166912	0.150242	SNP	107	192	NA	ENSG00000130921	ENSG00000130921	NA	rs474564
QTS000042	ftp://ftp.ebi.ac.uk/pub/databases/spot/eQTL/sumstats/QTS000042/QTD000758/QTD000758.all.tsv.gz	ILMN_1668743	12	122673646	G	C	chr12_122673646_G_C	63	0.442708	0.401775	-0.0934875	0.110921	SNP	107	192	NA	ENSG00000150977	ENSG00000150977	NA	rs474564
QTS000042	ftp://ftp.ebi.ac.uk/pub/databases/spot/eQTL/sumstats/QTS000042/QTD000758/QTD000758.all.tsv.gz	ILMN_1677693	12	122673646	G	C	chr12_122673646_G_C	63	0.442708	0.0696142	0.230206	0.125216	SNP	107	192	NA	ENSG00000255398	ENSG00000255398	NA	rs474564
QTS000042	ftp://ftp.ebi.ac.uk/pub/databases/spot/eQTL/sumstats/QTS000042/QTD000758/QTD000758.all.tsv.gz	ILMN_1678490	12	122673646	G	C	chr12_122673646_G_C	63	0.442708	0.532188	-0.0597452	0.0952377	SNP	107	192	NA	ENSG00000150977	ENSG00000150977	NA	rs474564
QTS000042	ftp://ftp.ebi.ac.uk/pub/databases/spot/eQTL/sumstats/QTS000042/QTD000758/QTD000758.all.tsv.gz	ILMN_1684038	12	122673646	G	C	chr12_122673646_G_C	63	0.442708	0.523579	-0.0842633	0.131541	SNP	107	192	NA	ENSG00000130779	ENSG00000130779	NA	rs474564
QTS000042	ftp://ftp.ebi.ac.uk/pub/databases/spot/eQTL/sumstats/QTS000042/QTD000758/QTD000758.all.tsv.gz	ILMN_1706886	12	122673646	G	C	chr12_122673646_G_C	63	0.442708	0.515932	0.100352	0.153806	SNP	107	192	NA	ENSG00000110987	ENSG00000110987	NA	rs474564
QTS000042	ftp://ftp.ebi.ac.uk/pub/databases/spot/eQTL/sumstats/QTS000042/QTD000758/QTD000758.all.tsv.gz	ILMN_1710427	12	122673646	G	C	chr12_122673646_G_C	63	0.442708	0.866633	0.0192036	0.113992	SNP	107	192	NA	ENSG00000139722	ENSG00000139722	NA	rs474564
QTS000042	ftp://ftp.ebi.ac.uk/pub/databases/spot/eQTL/sumstats/QTS000042/QTD000758/QTD000758.all.tsv.gz	ILMN_1711699	12	122673646	G	C	chr12_122673646_G_C	63	0.442708	0.797506	0.039433	0.153191	SNP	107	192	NA	ENSG00000130787	ENSG00000130787	NA	rs474564
QTS000042	ftp://ftp.ebi.ac.uk/pub/databases/spot/eQTL/sumstats/QTS000042/QTD000758/QTD000758.all.tsv.gz	ILMN_1723058	12	122673646	G	C	chr12_122673646_G_C	63	0.442708	0.202535	-0.19454	0.151435	SNP	107	192	NA	ENSG00000130779	ENSG00000130779	NA	rs474564
QTS000042	ftp://ftp.ebi.ac.uk/pub/databases/spot/eQTL/sumstats/QTS000042/QTD000758/QTD000758.all.tsv.gz	ILMN_1725666	12	122673646	G	C	chr12_122673646_G_C	63	0.442708	0.975135	0.00323885	0.103599	SNP	107	192	NA	ENSG00000111358	ENSG00000111358	NA	rs474564
QTS000042	ftp://ftp.ebi.ac.uk/pub/databases/spot/eQTL/sumstats/QTS000042/QTD000758/QTD000758.all.tsv.gz	ILMN_1732516	12	122673646	G	C	chr12_122673646_G_C	63	0.442708	0.0440328	-0.273914	0.133924	SNP	107	192	NA	ENSG00000184445	ENSG00000184445	NA	rs474564
QTS000042	ftp://ftp.ebi.ac.uk/pub/databases/spot/eQTL/sumstats/QTS000042/QTD000758/QTD000758.all.tsv.gz	ILMN_1732767	12	122673646	G	C	chr12_122673646_G_C	63	0.442708	0.760558	-0.0339827	0.11114	SNP	107	192	NA	ENSG00000110801	ENSG00000110801	NA	rs474564
QTS000042	ftp://ftp.ebi.ac.uk/pub/databases/spot/eQTL/sumstats/QTS000042/QTD000758/QTD000758.all.tsv.gz	ILMN_1739943	12	122673646	G	C	chr12_122673646_G_C	63	0.442708	0.989668	-0.00201144	0.154855	SNP	107	192	NA	ENSG00000139697	ENSG00000139697	NA	rs474564
QTS000042	ftp://ftp.ebi.ac.uk/pub/databases/spot/eQTL/sumstats/QTS000042/QTD000758/QTD000758.all.tsv.gz	ILMN_1750497	12	122673646	G	C	chr12_122673646_G_C	63	0.442708	0.141164	0.184163	0.123948	SNP	107	192	NA	ENSG00000182782	ENSG00000182782	NA	rs474564
QTS000042	ftp://ftp.ebi.ac.uk/pub/databases/spot/eQTL/sumstats/QTS000042/QTD000758/QTD000758.all.tsv.gz	ILMN_1753716	12	122673646	G	C	chr12_122673646_G_C	63	0.442708	0.512634	0.0572112	0.0869994	SNP	107	192	NA	ENSG00000111361	ENSG00000111361	NA	rs474564
QTS000042	ftp://ftp.ebi.ac.uk/pub/databases/spot/eQTL/sumstats/QTS000042/QTD000758/QTD000758.all.tsv.gz	ILMN_1760954	12	122673646	G	C	chr12_122673646_G_C	63	0.442708	0.394986	0.0931522	0.108937	SNP	107	192	NA	ENSG00000139726	ENSG00000139726	NA	rs474564
QTS000042	ftp://ftp.ebi.ac.uk/pub/databases/spot/eQTL/sumstats/QTS000042/QTD000758/QTD000758.all.tsv.gz	ILMN_1772845	12	122673646	G	C	chr12_122673646_G_C	63	0.442708	0.771354	-0.0376389	0.129092	SNP	107	192	NA	ENSG00000184209	ENSG00000184209	NA	rs474564
QTS000042	ftp://ftp.ebi.ac.uk/pub/databases/spot/eQTL/sumstats/QTS000042/QTD000758/QTD000758.all.tsv.gz	ILMN_1788887	12	122673646	G	C	chr12_122673646_G_C	63	0.442708	0.755971	-0.0489677	0.15704	SNP	107	192	NA	ENSG00000212694	ENSG00000212694	NA	rs474564
QTS000042	ftp://ftp.ebi.ac.uk/pub/databases/spot/eQTL/sumstats/QTS000042/QTD000758/QTD000758.all.tsv.gz	ILMN_1788928	12	122673646	G	C	chr12_122673646_G_C	63	0.442708	0.888711	0.0220038	0.156754	SNP	107	192	NA	ENSG00000150967	ENSG00000150967	NA	rs474564
QTS000042	ftp://ftp.ebi.ac.uk/pub/databases/spot/eQTL/sumstats/QTS000042/QTD000758/QTD000758.all.tsv.gz	ILMN_1791149	12	122673646	G	C	chr12_122673646_G_C	63	0.442708	0.903906	-0.0148063	0.122263	SNP	107	192	NA	ENSG00000182196	ENSG00000182196	NA	rs474564
QTS000042	ftp://ftp.ebi.ac.uk/pub/databases/spot/eQTL/sumstats/QTS000042/QTD000758/QTD000758.all.tsv.gz	ILMN_1792092	12	122673646	G	C	chr12_122673646_G_C	63	0.442708	0.658525	0.0428415	0.0965842	SNP	107	192	NA	ENSG00000033030	ENSG00000033030	NA	rs474564
QTS000042	ftp://ftp.ebi.ac.uk/pub/databases/spot/eQTL/sumstats/QTS000042/QTD000758/QTD000758.all.tsv.gz	ILMN_1797425	12	122673646	G	C	chr12_122673646_G_C	63	0.442708	0.882809	-0.013958	0.0943939	SNP	107	192	NA	ENSG00000111364	ENSG00000111364	NA	rs474564
QTS000042	ftp://ftp.ebi.ac.uk/pub/databases/spot/eQTL/sumstats/QTS000042/QTD000758/QTD000758.all.tsv.gz	ILMN_1805643	12	122673646	G	C	chr12_122673646_G_C	63	0.442708	0.788889	-0.040447	0.150568	SNP	107	192	NA	ENSG00000188026	ENSG00000188026	NA	rs474564
QTS000042	ftp://ftp.ebi.ac.uk/pub/databases/spot/eQTL/sumstats/QTS000042/QTD000758/QTD000758.all.tsv.gz	ILMN_1811272	12	122673646	G	C	chr12_122673646_G_C	63	0.442708	0.295062	-0.154207	0.146332	SNP	107	192	NA	ENSG00000196917	ENSG00000196917	NA	rs474564
QTS000042	ftp://ftp.ebi.ac.uk/pub/databases/spot/eQTL/sumstats/QTS000042/QTD000758/QTD000758.all.tsv.gz	ILMN_1813573	12	122673646	G	C	chr12_122673646_G_C	63	0.442708	0.756105	0.0388613	0.124699	SNP	107	192	NA	ENSG00000139718	ENSG00000139718	NA	rs474564
QTS000042	ftp://ftp.ebi.ac.uk/pub/databases/spot/eQTL/sumstats/QTS000042/QTD000758/QTD000758.all.tsv.gz	ILMN_1849192	12	122673646	G	C	chr12_122673646_G_C	63	0.442708	0.301658	-0.164185	0.157956	SNP	107	192	NA	ENSG00000256546	ENSG00000256546	NA	rs474564
QTS000042	ftp://ftp.ebi.ac.uk/pub/databases/spot/eQTL/sumstats/QTS000042/QTD000758/QTD000758.all.tsv.gz	ILMN_2098947	12	122673646	G	C	chr12_122673646_G_C	63	0.442708	0.758897	0.0445805	0.144763	SNP	107	192	NA	ENSG00000212694	ENSG00000212694	NA	rs474564
QTS000042	ftp://ftp.ebi.ac.uk/pub/databases/spot/eQTL/sumstats/QTS000042/QTD000758/QTD000758.all.tsv.gz	ILMN_2310589	12	122673646	G	C	chr12_122673646_G_C	63	0.442708	0.0434414	0.251999	0.122855	SNP	107	192	NA	ENSG00000184047	ENSG00000184047	NA	rs474564
QTS000042	ftp://ftp.ebi.ac.uk/pub/databases/spot/eQTL/sumstats/QTS000042/QTD000758/QTD000758.all.tsv.gz	ILMN_2332990	12	122673646	G	C	chr12_122673646_G_C	63	0.442708	0.0563947	0.193636	0.100052	SNP	107	192	NA	ENSG00000184047	ENSG00000184047	NA	rs474564
QTS000042	ftp://ftp.ebi.ac.uk/pub/databases/spot/eQTL/sumstats/QTS000042/QTD000758/QTD000758.all.tsv.gz	ILMN_2343047	12	122673646	G	C	chr12_122673646_G_C	63	0.442708	0.653303	-0.0707808	0.157002	SNP	107	192	NA	ENSG00000150967	ENSG00000150967	NA	rs474564
QTS000042	ftp://ftp.ebi.ac.uk/pub/databases/spot/eQTL/sumstats/QTS000042/QTD000758/QTD000758.all.tsv.gz	ILMN_2343048	12	122673646	G	C	chr12_122673646_G_C	63	0.442708	0.967969	-0.0056557	0.140417	SNP	107	192	NA	ENSG00000150967	ENSG00000150967	NA	rs474564
QTS000042	ftp://ftp.ebi.ac.uk/pub/databases/spot/eQTL/sumstats/QTS000042/QTD000758/QTD000758.all.tsv.gz	ILMN_2358277	12	122673646	G	C	chr12_122673646_G_C	63	0.442708	0.653033	0.0424375	0.0940539	SNP	107	192	NA	ENSG00000111011	ENSG00000111011	NA	rs474564
QTS000042	ftp://ftp.ebi.ac.uk/pub/databases/spot/eQTL/sumstats/QTS000042/QTD000758/QTD000758.all.tsv.gz	ILMN_2358278	12	122673646	G	C	chr12_122673646_G_C	63	0.442708	0.800534	0.0246152	0.0971099	SNP	107	192	NA	ENSG00000111011	ENSG00000111011	NA	rs474564
QTS000042	ftp://ftp.ebi.ac.uk/pub/databases/spot/eQTL/sumstats/QTS000042/QTD000758/QTD000758.all.tsv.gz	ILMN_2393144	12	122673646	G	C	chr12_122673646_G_C	63	0.442708	0.87651	-0.019346	0.124107	SNP	107	192	NA	ENSG00000182196	ENSG00000182196	NA	rs474564
QTS000042	ftp://ftp.ebi.ac.uk/pub/databases/spot/eQTL/sumstats/QTS000042/QTD000758/QTD000758.all.tsv.gz	ILMN_2395285	12	122673646	G	C	chr12_122673646_G_C	63	0.442708	0.752542	0.032019	0.101214	SNP	107	192	NA	ENSG00000184209	ENSG00000184209	NA	rs474564
QTS000042	ftp://ftp.ebi.ac.uk/pub/databases/spot/eQTL/sumstats/QTS000042/QTD000758/QTD000758.all.tsv.gz	ILMN_2396148	12	122673646	G	C	chr12_122673646_G_C	63	0.442708	0.812816	0.0386232	0.162584	SNP	107	192	NA	ENSG00000130787	ENSG00000130787	NA	rs474564
QTS000042	ftp://ftp.ebi.ac.uk/pub/databases/spot/eQTL/sumstats/QTS000042/QTD000758/QTD000758.all.tsv.gz	ILMN_2404085	12	122673646	G	C	chr12_122673646_G_C	63	0.442708	0.997263	-0.000286503	0.0832784	SNP	107	192	NA	ENSG00000130779	ENSG00000130779	NA	rs474564
QTS000042	ftp://ftp.ebi.ac.uk/pub/databases/spot/eQTL/sumstats/QTS000042/QTD000758/QTD000758.all.tsv.gz	ILMN_3208881	12	122673646	G	C	chr12_122673646_G_C	63	0.442708	0.0856407	-0.204841	0.117736	SNP	107	192	NA	ENSG00000183955	ENSG00000183955	NA	rs474564
QTS000042	ftp://ftp.ebi.ac.uk/pub/databases/spot/eQTL/sumstats/QTS000042/QTD000758/QTD000758.all.tsv.gz	ILMN_3229052	12	122673646	G	C	chr12_122673646_G_C	63	0.442708	0.735669	-0.054253	0.16016	SNP	107	192	NA	ENSG00000184209	ENSG00000184209	NA	rs474564
QTS000042	ftp://ftp.ebi.ac.uk/pub/databases/spot/eQTL/sumstats/QTS000042/QTD000758/QTD000758.all.tsv.gz	ILMN_3249006	12	122673646	G	C	chr12_122673646_G_C	63	0.442708	0.98293	0.00273937	0.127644	SNP	107	192	NA	ENSG00000183955	ENSG00000183955	NA	rs474564
QTS000042	ftp://ftp.ebi.ac.uk/pub/databases/spot/eQTL/sumstats/QTS000042/QTD000758/QTD000758.all.tsv.gz	ILMN_1651936	12	122673668	C	CT	chr12_122673668_C_CT	20	0.135417	0.224635	-0.213706	0.174664	INDEL	26	192	NA	ENSG00000183955	ENSG00000183955	NA	rs112858318
QTS000042	ftp://ftp.ebi.ac.uk/pub/databases/spot/eQTL/sumstats/QTS000042/QTD000758/QTD000758.all.tsv.gz	ILMN_1651936	12	122673668	C	CT	chr12_122673668_C_CT	20	0.135417	0.224635	-0.213706	0.174664	INDEL	26	192	NA	ENSG00000183955	ENSG00000183955	NA	rs62665762
QTS000042	ftp://ftp.ebi.ac.uk/pub/databases/spot/eQTL/sumstats/QTS000042/QTD000758/QTD000758.all.tsv.gz	ILMN_1652918	12	122673668	C	CT	chr12_122673668_C_CT	20	0.135417	0.345139	-0.17735	0.186776	INDEL	26	192	NA	ENSG00000139725	ENSG00000139725	NA	rs112858318
QTS000042	ftp://ftp.ebi.ac.uk/pub/databases/spot/eQTL/sumstats/QTS000042/QTD000758/QTD000758.all.tsv.gz	ILMN_1652918	12	122673668	C	CT	chr12_122673668_C_CT	20	0.135417	0.345139	-0.17735	0.186776	INDEL	26	192	NA	ENSG00000139725	ENSG00000139725	NA	rs62665762
QTS000042	ftp://ftp.ebi.ac.uk/pub/databases/spot/eQTL/sumstats/QTS000042/QTD000758/QTD000758.all.tsv.gz	ILMN_1654421	12	122673668	C	CT	chr12_122673668_C_CT	20	0.135417	0.585102	-0.104697	0.191012	INDEL	26	192	NA	ENSG00000051825	ENSG00000051825	NA	rs112858318
QTS000042	ftp://ftp.ebi.ac.uk/pub/databases/spot/eQTL/sumstats/QTS000042/QTD000758/QTD000758.all.tsv.gz	ILMN_1654421	12	122673668	C	CT	chr12_122673668_C_CT	20	0.135417	0.585102	-0.104697	0.191012	INDEL	26	192	NA	ENSG00000051825	ENSG00000051825	NA	rs62665762
QTS000042	ftp://ftp.ebi.ac.uk/pub/databases/spot/eQTL/sumstats/QTS000042/QTD000758/QTD000758.all.tsv.gz	ILMN_1654939	12	122673668	C	CT	chr12_122673668_C_CT	20	0.135417	0.872121	0.0305387	0.189129	INDEL	26	192	NA	ENSG00000086598	ENSG00000086598	NA	rs112858318
QTS000042	ftp://ftp.ebi.ac.uk/pub/databases/spot/eQTL/sumstats/QTS000042/QTD000758/QTD000758.all.tsv.gz	ILMN_1654939	12	122673668	C	CT	chr12_122673668_C_CT	20	0.135417	0.872121	0.0305387	0.189129	INDEL	26	192	NA	ENSG00000086598	ENSG00000086598	NA	rs62665762
QTS000042	ftp://ftp.ebi.ac.uk/pub/databases/spot/eQTL/sumstats/QTS000042/QTD000758/QTD000758.all.tsv.gz	ILMN_1662316	12	122673668	C	CT	chr12_122673668_C_CT	20	0.135417	0.368731	0.136606	0.15114	INDEL	26	192	NA	ENSG00000139719	ENSG00000139719	NA	rs112858318
QTS000042	ftp://ftp.ebi.ac.uk/pub/databases/spot/eQTL/sumstats/QTS000042/QTD000758/QTD000758.all.tsv.gz	ILMN_1662316	12	122673668	C	CT	chr12_122673668_C_CT	20	0.135417	0.368731	0.136606	0.15114	INDEL	26	192	NA	ENSG00000139719	ENSG00000139719	NA	rs62665762
QTS000042	ftp://ftp.ebi.ac.uk/pub/databases/spot/eQTL/sumstats/QTS000042/QTD000758/QTD000758.all.tsv.gz	ILMN_1665335	12	122673668	C	CT	chr12_122673668_C_CT	20	0.135417	0.175357	0.194715	0.142438	INDEL	26	192	NA	ENSG00000184047	ENSG00000184047	NA	rs112858318
QTS000042	ftp://ftp.ebi.ac.uk/pub/databases/spot/eQTL/sumstats/QTS000042/QTD000758/QTD000758.all.tsv.gz	ILMN_1665335	12	122673668	C	CT	chr12_122673668_C_CT	20	0.135417	0.175357	0.194715	0.142438	INDEL	26	192	NA	ENSG00000184047	ENSG00000184047	NA	rs62665762
QTS000042	ftp://ftp.ebi.ac.uk/pub/databases/spot/eQTL/sumstats/QTS000042/QTD000758/QTD000758.all.tsv.gz	ILMN_1667510	12	122673668	C	CT	chr12_122673668_C_CT	20	0.135417	0.170158	0.276151	0.199552	INDEL	26	192	NA	ENSG00000130921	ENSG00000130921	NA	rs112858318
QTS000042	ftp://ftp.ebi.ac.uk/pub/databases/spot/eQTL/sumstats/QTS000042/QTD000758/QTD000758.all.tsv.gz	ILMN_1667510	12	122673668	C	CT	chr12_122673668_C_CT	20	0.135417	0.170158	0.276151	0.199552	INDEL	26	192	NA	ENSG00000130921	ENSG00000130921	NA	rs62665762
QTS000042	ftp://ftp.ebi.ac.uk/pub/databases/spot/eQTL/sumstats/QTS000042/QTD000758/QTD000758.all.tsv.gz	ILMN_1668743	12	122673668	C	CT	chr12_122673668_C_CT	20	0.135417	0.11155	-0.237044	0.147361	INDEL	26	192	NA	ENSG00000150977	ENSG00000150977	NA	rs112858318
QTS000042	ftp://ftp.ebi.ac.uk/pub/databases/spot/eQTL/sumstats/QTS000042/QTD000758/QTD000758.all.tsv.gz	ILMN_1668743	12	122673668	C	CT	chr12_122673668_C_CT	20	0.135417	0.11155	-0.237044	0.147361	INDEL	26	192	NA	ENSG00000150977	ENSG00000150977	NA	rs62665762
QTS000042	ftp://ftp.ebi.ac.uk/pub/databases/spot/eQTL/sumstats/QTS000042/QTD000758/QTD000758.all.tsv.gz	ILMN_1677693	12	122673668	C	CT	chr12_122673668_C_CT	20	0.135417	0.548014	-0.103325	0.171283	INDEL	26	192	NA	ENSG00000255398	ENSG00000255398	NA	rs112858318
QTS000042	ftp://ftp.ebi.ac.uk/pub/databases/spot/eQTL/sumstats/QTS000042/QTD000758/QTD000758.all.tsv.gz	ILMN_1677693	12	122673668	C	CT	chr12_122673668_C_CT	20	0.135417	0.548014	-0.103325	0.171283	INDEL	26	192	NA	ENSG00000255398	ENSG00000255398	NA	rs62665762
QTS000042	ftp://ftp.ebi.ac.uk/pub/databases/spot/eQTL/sumstats/QTS000042/QTD000758/QTD000758.all.tsv.gz	ILMN_1678490	12	122673668	C	CT	chr12_122673668_C_CT	20	0.135417	0.169891	-0.175565	0.126787	INDEL	26	192	NA	ENSG00000150977	ENSG00000150977	NA	rs112858318
QTS000042	ftp://ftp.ebi.ac.uk/pub/databases/spot/eQTL/sumstats/QTS000042/QTD000758/QTD000758.all.tsv.gz	ILMN_1678490	12	122673668	C	CT	chr12_122673668_C_CT	20	0.135417	0.169891	-0.175565	0.126787	INDEL	26	192	NA	ENSG00000150977	ENSG00000150977	NA	rs62665762
QTS000042	ftp://ftp.ebi.ac.uk/pub/databases/spot/eQTL/sumstats/QTS000042/QTD000758/QTD000758.all.tsv.gz	ILMN_1684038	12	122673668	C	CT	chr12_122673668_C_CT	20	0.135417	0.228204	0.21319	0.175599	INDEL	26	192	NA	ENSG00000130779	ENSG00000130779	NA	rs112858318
QTS000042	ftp://ftp.ebi.ac.uk/pub/databases/spot/eQTL/sumstats/QTS000042/QTD000758/QTD000758.all.tsv.gz	ILMN_1684038	12	122673668	C	CT	chr12_122673668_C_CT	20	0.135417	0.228204	0.21319	0.175599	INDEL	26	192	NA	ENSG00000130779	ENSG00000130779	NA	rs62665762
QTS000042	ftp://ftp.ebi.ac.uk/pub/databases/spot/eQTL/sumstats/QTS000042/QTD000758/QTD000758.all.tsv.gz	ILMN_1706886	12	122673668	C	CT	chr12_122673668_C_CT	20	0.135417	0.491581	0.142723	0.206577	INDEL	26	192	NA	ENSG00000110987	ENSG00000110987	NA	rs112858318
QTS000042	ftp://ftp.ebi.ac.uk/pub/databases/spot/eQTL/sumstats/QTS000042/QTD000758/QTD000758.all.tsv.gz	ILMN_1706886	12	122673668	C	CT	chr12_122673668_C_CT	20	0.135417	0.491581	0.142723	0.206577	INDEL	26	192	NA	ENSG00000110987	ENSG00000110987	NA	rs62665762
QTS000042	ftp://ftp.ebi.ac.uk/pub/databases/spot/eQTL/sumstats/QTS000042/QTD000758/QTD000758.all.tsv.gz	ILMN_1710427	12	122673668	C	CT	chr12_122673668_C_CT	20	0.135417	0.558465	-0.0898066	0.152856	INDEL	26	192	NA	ENSG00000139722	ENSG00000139722	NA	rs112858318
QTS000042	ftp://ftp.ebi.ac.uk/pub/databases/spot/eQTL/sumstats/QTS000042/QTD000758/QTD000758.all.tsv.gz	ILMN_1710427	12	122673668	C	CT	chr12_122673668_C_CT	20	0.135417	0.558465	-0.0898066	0.152856	INDEL	26	192	NA	ENSG00000139722	ENSG00000139722	NA	rs62665762
QTS000042	ftp://ftp.ebi.ac.uk/pub/databases/spot/eQTL/sumstats/QTS000042/QTD000758/QTD000758.all.tsv.gz	ILMN_1711699	12	122673668	C	CT	chr12_122673668_C_CT	20	0.135417	0.154572	0.292184	0.203354	INDEL	26	192	NA	ENSG00000130787	ENSG00000130787	NA	rs112858318
QTS000042	ftp://ftp.ebi.ac.uk/pub/databases/spot/eQTL/sumstats/QTS000042/QTD000758/QTD000758.all.tsv.gz	ILMN_1711699	12	122673668	C	CT	chr12_122673668_C_CT	20	0.135417	0.154572	0.292184	0.203354	INDEL	26	192	NA	ENSG00000130787	ENSG00000130787	NA	rs62665762
QTS000042	ftp://ftp.ebi.ac.uk/pub/databases/spot/eQTL/sumstats/QTS000042/QTD000758/QTD000758.all.tsv.gz	ILMN_1723058	12	122673668	C	CT	chr12_122673668_C_CT	20	0.135417	0.55417	-0.121794	0.205053	INDEL	26	192	NA	ENSG00000130779	ENSG00000130779	NA	rs112858318
QTS000042	ftp://ftp.ebi.ac.uk/pub/databases/spot/eQTL/sumstats/QTS000042/QTD000758/QTD000758.all.tsv.gz	ILMN_1723058	12	122673668	C	CT	chr12_122673668_C_CT	20	0.135417	0.55417	-0.121794	0.205053	INDEL	26	192	NA	ENSG00000130779	ENSG00000130779	NA	rs62665762
QTS000042	ftp://ftp.ebi.ac.uk/pub/databases/spot/eQTL/sumstats/QTS000042/QTD000758/QTD000758.all.tsv.gz	ILMN_1725666	12	122673668	C	CT	chr12_122673668_C_CT	20	0.135417	0.956124	-0.00768123	0.139185	INDEL	26	192	NA	ENSG00000111358	ENSG00000111358	NA	rs112858318
QTS000042	ftp://ftp.ebi.ac.uk/pub/databases/spot/eQTL/sumstats/QTS000042/QTD000758/QTD000758.all.tsv.gz	ILMN_1725666	12	122673668	C	CT	chr12_122673668_C_CT	20	0.135417	0.956124	-0.00768123	0.139185	INDEL	26	192	NA	ENSG00000111358	ENSG00000111358	NA	rs62665762
QTS000042	ftp://ftp.ebi.ac.uk/pub/databases/spot/eQTL/sumstats/QTS000042/QTD000758/QTD000758.all.tsv.gz	ILMN_1732516	12	122673668	C	CT	chr12_122673668_C_CT	20	0.135417	0.659701	0.0814233	0.184243	INDEL	26	192	NA	ENSG00000184445	ENSG00000184445	NA	rs112858318
QTS000042	ftp://ftp.ebi.ac.uk/pub/databases/spot/eQTL/sumstats/QTS000042/QTD000758/QTD000758.all.tsv.gz	ILMN_1732516	12	122673668	C	CT	chr12_122673668_C_CT	20	0.135417	0.659701	0.0814233	0.184243	INDEL	26	192	NA	ENSG00000184445	ENSG00000184445	NA	rs62665762
QTS000042	ftp://ftp.ebi.ac.uk/pub/databases/spot/eQTL/sumstats/QTS000042/QTD000758/QTD000758.all.tsv.gz	ILMN_1732767	12	122673668	C	CT	chr12_122673668_C_CT	20	0.135417	0.294288	0.156638	0.148399	INDEL	26	192	NA	ENSG00000110801	ENSG00000110801	NA	rs112858318
QTS000042	ftp://ftp.ebi.ac.uk/pub/databases/spot/eQTL/sumstats/QTS000042/QTD000758/QTD000758.all.tsv.gz	ILMN_1732767	12	122673668	C	CT	chr12_122673668_C_CT	20	0.135417	0.294288	0.156638	0.148399	INDEL	26	192	NA	ENSG00000110801	ENSG00000110801	NA	rs62665762
QTS000042	ftp://ftp.ebi.ac.uk/pub/databases/spot/eQTL/sumstats/QTS000042/QTD000758/QTD000758.all.tsv.gz	ILMN_1739943	12	122673668	C	CT	chr12_122673668_C_CT	20	0.135417	0.170831	0.284165	0.20567	INDEL	26	192	NA	ENSG00000139697	ENSG00000139697	NA	rs112858318
QTS000042	ftp://ftp.ebi.ac.uk/pub/databases/spot/eQTL/sumstats/QTS000042/QTD000758/QTD000758.all.tsv.gz	ILMN_1739943	12	122673668	C	CT	chr12_122673668_C_CT	20	0.135417	0.170831	0.284165	0.20567	INDEL	26	192	NA	ENSG00000139697	ENSG00000139697	NA	rs62665762
QTS000042	ftp://ftp.ebi.ac.uk/pub/databases/spot/eQTL/sumstats/QTS000042/QTD000758/QTD000758.all.tsv.gz	ILMN_1750497	12	122673668	C	CT	chr12_122673668_C_CT	20	0.135417	0.643267	-0.0783426	0.168531	INDEL	26	192	NA	ENSG00000182782	ENSG00000182782	NA	rs112858318
QTS000042	ftp://ftp.ebi.ac.uk/pub/databases/spot/eQTL/sumstats/QTS000042/QTD000758/QTD000758.all.tsv.gz	ILMN_1750497	12	122673668	C	CT	chr12_122673668_C_CT	20	0.135417	0.643267	-0.0783426	0.168531	INDEL	26	192	NA	ENSG00000182782	ENSG00000182782	NA	rs62665762
QTS000042	ftp://ftp.ebi.ac.uk/pub/databases/spot/eQTL/sumstats/QTS000042/QTD000758/QTD000758.all.tsv.gz	ILMN_1753716	12	122673668	C	CT	chr12_122673668_C_CT	20	0.135417	0.873146	0.0187671	0.117175	INDEL	26	192	NA	ENSG00000111361	ENSG00000111361	NA	rs112858318
QTS000042	ftp://ftp.ebi.ac.uk/pub/databases/spot/eQTL/sumstats/QTS000042/QTD000758/QTD000758.all.tsv.gz	ILMN_1753716	12	122673668	C	CT	chr12_122673668_C_CT	20	0.135417	0.873146	0.0187671	0.117175	INDEL	26	192	NA	ENSG00000111361	ENSG00000111361	NA	rs62665762
QTS000042	ftp://ftp.ebi.ac.uk/pub/databases/spot/eQTL/sumstats/QTS000042/QTD000758/QTD000758.all.tsv.gz	ILMN_1760954	12	122673668	C	CT	chr12_122673668_C_CT	20	0.135417	0.151977	-0.209923	0.145171	INDEL	26	192	NA	ENSG00000139726	ENSG00000139726	NA	rs112858318
QTS000042	ftp://ftp.ebi.ac.uk/pub/databases/spot/eQTL/sumstats/QTS000042/QTD000758/QTD000758.all.tsv.gz	ILMN_1760954	12	122673668	C	CT	chr12_122673668_C_CT	20	0.135417	0.151977	-0.209923	0.145171	INDEL	26	192	NA	ENSG00000139726	ENSG00000139726	NA	rs62665762
QTS000042	ftp://ftp.ebi.ac.uk/pub/databases/spot/eQTL/sumstats/QTS000042/QTD000758/QTD000758.all.tsv.gz	ILMN_1772845	12	122673668	C	CT	chr12_122673668_C_CT	20	0.135417	0.864336	0.0297362	0.173496	INDEL	26	192	NA	ENSG00000184209	ENSG00000184209	NA	rs112858318
QTS000042	ftp://ftp.ebi.ac.uk/pub/databases/spot/eQTL/sumstats/QTS000042/QTD000758/QTD000758.all.tsv.gz	ILMN_1772845	12	122673668	C	CT	chr12_122673668_C_CT	20	0.135417	0.864336	0.0297362	0.173496	INDEL	26	192	NA	ENSG00000184209	ENSG00000184209	NA	rs62665762
QTS000042	ftp://ftp.ebi.ac.uk/pub/databases/spot/eQTL/sumstats/QTS000042/QTD000758/QTD000758.all.tsv.gz	ILMN_1788887	12	122673668	C	CT	chr12_122673668_C_CT	20	0.135417	0.91842	0.0216882	0.211098	INDEL	26	192	NA	ENSG00000212694	ENSG00000212694	NA	rs112858318
QTS000042	ftp://ftp.ebi.ac.uk/pub/databases/spot/eQTL/sumstats/QTS000042/QTD000758/QTD000758.all.tsv.gz	ILMN_1788887	12	122673668	C	CT	chr12_122673668_C_CT	20	0.135417	0.91842	0.0216882	0.211098	INDEL	26	192	NA	ENSG00000212694	ENSG00000212694	NA	rs62665762
QTS000042	ftp://ftp.ebi.ac.uk/pub/databases/spot/eQTL/sumstats/QTS000042/QTD000758/QTD000758.all.tsv.gz	ILMN_1788928	12	122673668	C	CT	chr12_122673668_C_CT	20	0.135417	0.374916	-0.187008	0.209612	INDEL	26	192	NA	ENSG00000150967	ENSG00000150967	NA	rs112858318
QTS000042	ftp://ftp.ebi.ac.uk/pub/databases/spot/eQTL/sumstats/QTS000042/QTD000758/QTD000758.all.tsv.gz	ILMN_1788928	12	122673668	C	CT	chr12_122673668_C_CT	20	0.135417	0.374916	-0.187008	0.209612	INDEL	26	192	NA	ENSG00000150967	ENSG00000150967	NA	rs62665762
QTS000042	ftp://ftp.ebi.ac.uk/pub/databases/spot/eQTL/sumstats/QTS000042/QTD000758/QTD000758.all.tsv.gz	ILMN_1791149	12	122673668	C	CT	chr12_122673668_C_CT	20	0.135417	0.39259	-0.140559	0.163542	INDEL	26	192	NA	ENSG00000182196	ENSG00000182196	NA	rs112858318
QTS000042	ftp://ftp.ebi.ac.uk/pub/databases/spot/eQTL/sumstats/QTS000042/QTD000758/QTD000758.all.tsv.gz	ILMN_1791149	12	122673668	C	CT	chr12_122673668_C_CT	20	0.135417	0.39259	-0.140559	0.163542	INDEL	26	192	NA	ENSG00000182196	ENSG00000182196	NA	rs62665762
QTS000042	ftp://ftp.ebi.ac.uk/pub/databases/spot/eQTL/sumstats/QTS000042/QTD000758/QTD000758.all.tsv.gz	ILMN_1792092	12	122673668	C	CT	chr12_122673668_C_CT	20	0.135417	0.037269	0.267845	0.126506	INDEL	26	192	NA	ENSG00000033030	ENSG00000033030	NA	rs112858318
QTS000042	ftp://ftp.ebi.ac.uk/pub/databases/spot/eQTL/sumstats/QTS000042/QTD000758/QTD000758.all.tsv.gz	ILMN_1792092	12	122673668	C	CT	chr12_122673668_C_CT	20	0.135417	0.037269	0.267845	0.126506	INDEL	26	192	NA	ENSG00000033030	ENSG00000033030	NA	rs62665762
QTS000042	ftp://ftp.ebi.ac.uk/pub/databases/spot/eQTL/sumstats/QTS000042/QTD000758/QTD000758.all.tsv.gz	ILMN_1797425	12	122673668	C	CT	chr12_122673668_C_CT	20	0.135417	0.0673873	0.230333	0.12426	INDEL	26	192	NA	ENSG00000111364	ENSG00000111364	NA	rs112858318
QTS000042	ftp://ftp.ebi.ac.uk/pub/databases/spot/eQTL/sumstats/QTS000042/QTD000758/QTD000758.all.tsv.gz	ILMN_1797425	12	122673668	C	CT	chr12_122673668_C_CT	20	0.135417	0.0673873	0.230333	0.12426	INDEL	26	192	NA	ENSG00000111364	ENSG00000111364	NA	rs62665762
QTS000042	ftp://ftp.ebi.ac.uk/pub/databases/spot/eQTL/sumstats/QTS000042/QTD000758/QTD000758.all.tsv.gz	ILMN_1805643	12	122673668	C	CT	chr12_122673668_C_CT	20	0.135417	0.876755	0.0314794	0.20235	INDEL	26	192	NA	ENSG00000188026	ENSG00000188026	NA	rs112858318
QTS000042	ftp://ftp.ebi.ac.uk/pub/databases/spot/eQTL/sumstats/QTS000042/QTD000758/QTD000758.all.tsv.gz	ILMN_1805643	12	122673668	C	CT	chr12_122673668_C_CT	20	0.135417	0.876755	0.0314794	0.20235	INDEL	26	192	NA	ENSG00000188026	ENSG00000188026	NA	rs62665762
QTS000042	ftp://ftp.ebi.ac.uk/pub/databases/spot/eQTL/sumstats/QTS000042/QTD000758/QTD000758.all.tsv.gz	ILMN_1811272	12	122673668	C	CT	chr12_122673668_C_CT	20	0.135417	0.506417	-0.131731	0.197391	INDEL	26	192	NA	ENSG00000196917	ENSG00000196917	NA	rs112858318
QTS000042	ftp://ftp.ebi.ac.uk/pub/databases/spot/eQTL/sumstats/QTS000042/QTD000758/QTD000758.all.tsv.gz	ILMN_1811272	12	122673668	C	CT	chr12_122673668_C_CT	20	0.135417	0.506417	-0.131731	0.197391	INDEL	26	192	NA	ENSG00000196917	ENSG00000196917	NA	rs62665762
QTS000042	ftp://ftp.ebi.ac.uk/pub/databases/spot/eQTL/sumstats/QTS000042/QTD000758/QTD000758.all.tsv.gz	ILMN_1813573	12	122673668	C	CT	chr12_122673668_C_CT	20	0.135417	0.753625	0.0527592	0.167534	INDEL	26	192	NA	ENSG00000139718	ENSG00000139718	NA	rs112858318
QTS000042	ftp://ftp.ebi.ac.uk/pub/databases/spot/eQTL/sumstats/QTS000042/QTD000758/QTD000758.all.tsv.gz	ILMN_1813573	12	122673668	C	CT	chr12_122673668_C_CT	20	0.135417	0.753625	0.0527592	0.167534	INDEL	26	192	NA	ENSG00000139718	ENSG00000139718	NA	rs62665762
QTS000042	ftp://ftp.ebi.ac.uk/pub/databases/spot/eQTL/sumstats/QTS000042/QTD000758/QTD000758.all.tsv.gz	ILMN_1849192	12	122673668	C	CT	chr12_122673668_C_CT	20	0.135417	0.416914	-0.173584	0.212749	INDEL	26	192	NA	ENSG00000256546	ENSG00000256546	NA	rs112858318
QTS000042	ftp://ftp.ebi.ac.uk/pub/databases/spot/eQTL/sumstats/QTS000042/QTD000758/QTD000758.all.tsv.gz	ILMN_1849192	12	122673668	C	CT	chr12_122673668_C_CT	20	0.135417	0.416914	-0.173584	0.212749	INDEL	26	192	NA	ENSG00000256546	ENSG00000256546	NA	rs62665762
QTS000042	ftp://ftp.ebi.ac.uk/pub/databases/spot/eQTL/sumstats/QTS000042/QTD000758/QTD000758.all.tsv.gz	ILMN_2098947	12	122673668	C	CT	chr12_122673668_C_CT	20	0.135417	0.249105	0.224057	0.193025	INDEL	26	192	NA	ENSG00000212694	ENSG00000212694	NA	rs112858318
QTS000042	ftp://ftp.ebi.ac.uk/pub/databases/spot/eQTL/sumstats/QTS000042/QTD000758/QTD000758.all.tsv.gz	ILMN_2098947	12	122673668	C	CT	chr12_122673668_C_CT	20	0.135417	0.249105	0.224057	0.193025	INDEL	26	192	NA	ENSG00000212694	ENSG00000212694	NA	rs62665762
QTS000042	ftp://ftp.ebi.ac.uk/pub/databases/spot/eQTL/sumstats/QTS000042/QTD000758/QTD000758.all.tsv.gz	ILMN_2310589	12	122673668	C	CT	chr12_122673668_C_CT	20	0.135417	0.035325	0.352467	0.164703	INDEL	26	192	NA	ENSG00000184047	ENSG00000184047	NA	rs112858318
QTS000042	ftp://ftp.ebi.ac.uk/pub/databases/spot/eQTL/sumstats/QTS000042/QTD000758/QTD000758.all.tsv.gz	ILMN_2310589	12	122673668	C	CT	chr12_122673668_C_CT	20	0.135417	0.035325	0.352467	0.164703	INDEL	26	192	NA	ENSG00000184047	ENSG00000184047	NA	rs62665762
QTS000042	ftp://ftp.ebi.ac.uk/pub/databases/spot/eQTL/sumstats/QTS000042/QTD000758/QTD000758.all.tsv.gz	ILMN_2332990	12	122673668	C	CT	chr12_122673668_C_CT	20	0.135417	0.329479	0.134061	0.136658	INDEL	26	192	NA	ENSG00000184047	ENSG00000184047	NA	rs112858318
QTS000042	ftp://ftp.ebi.ac.uk/pub/databases/spot/eQTL/sumstats/QTS000042/QTD000758/QTD000758.all.tsv.gz	ILMN_2332990	12	122673668	C	CT	chr12_122673668_C_CT	20	0.135417	0.329479	0.134061	0.136658	INDEL	26	192	NA	ENSG00000184047	ENSG00000184047	NA	rs62665762
QTS000042	ftp://ftp.ebi.ac.uk/pub/databases/spot/eQTL/sumstats/QTS000042/QTD000758/QTD000758.all.tsv.gz	ILMN_2343047	12	122673668	C	CT	chr12_122673668_C_CT	20	0.135417	0.763595	-0.0636961	0.211079	INDEL	26	192	NA	ENSG00000150967	ENSG00000150967	NA	rs112858318
QTS000042	ftp://ftp.ebi.ac.uk/pub/databases/spot/eQTL/sumstats/QTS000042/QTD000758/QTD000758.all.tsv.gz	ILMN_2343047	12	122673668	C	CT	chr12_122673668_C_CT	20	0.135417	0.763595	-0.0636961	0.211079	INDEL	26	192	NA	ENSG00000150967	ENSG00000150967	NA	rs62665762
QTS000042	ftp://ftp.ebi.ac.uk/pub/databases/spot/eQTL/sumstats/QTS000042/QTD000758/QTD000758.all.tsv.gz	ILMN_2343048	12	122673668	C	CT	chr12_122673668_C_CT	20	0.135417	0.261196	0.211792	0.187199	INDEL	26	192	NA	ENSG00000150967	ENSG00000150967	NA	rs112858318
QTS000042	ftp://ftp.ebi.ac.uk/pub/databases/spot/eQTL/sumstats/QTS000042/QTD000758/QTD000758.all.tsv.gz	ILMN_2343048	12	122673668	C	CT	chr12_122673668_C_CT	20	0.135417	0.261196	0.211792	0.187199	INDEL	26	192	NA	ENSG00000150967	ENSG00000150967	NA	rs62665762
QTS000042	ftp://ftp.ebi.ac.uk/pub/databases/spot/eQTL/sumstats/QTS000042/QTD000758/QTD000758.all.tsv.gz	ILMN_2358277	12	122673668	C	CT	chr12_122673668_C_CT	20	0.135417	0.360988	0.11563	0.125874	INDEL	26	192	NA	ENSG00000111011	ENSG00000111011	NA	rs112858318
QTS000042	ftp://ftp.ebi.ac.uk/pub/databases/spot/eQTL/sumstats/QTS000042/QTD000758/QTD000758.all.tsv.gz	ILMN_2358277	12	122673668	C	CT	chr12_122673668_C_CT	20	0.135417	0.360988	0.11563	0.125874	INDEL	26	192	NA	ENSG00000111011	ENSG00000111011	NA	rs62665762
QTS000042	ftp://ftp.ebi.ac.uk/pub/databases/spot/eQTL/sumstats/QTS000042/QTD000758/QTD000758.all.tsv.gz	ILMN_2358278	12	122673668	C	CT	chr12_122673668_C_CT	20	0.135417	0.106534	0.20962	0.128451	INDEL	26	192	NA	ENSG00000111011	ENSG00000111011	NA	rs112858318
QTS000042	ftp://ftp.ebi.ac.uk/pub/databases/spot/eQTL/sumstats/QTS000042/QTD000758/QTD000758.all.tsv.gz	ILMN_2358278	12	122673668	C	CT	chr12_122673668_C_CT	20	0.135417	0.106534	0.20962	0.128451	INDEL	26	192	NA	ENSG00000111011	ENSG00000111011	NA	rs62665762
QTS000042	ftp://ftp.ebi.ac.uk/pub/databases/spot/eQTL/sumstats/QTS000042/QTD000758/QTD000758.all.tsv.gz	ILMN_2393144	12	122673668	C	CT	chr12_122673668_C_CT	20	0.135417	0.455119	-0.124725	0.166195	INDEL	26	192	NA	ENSG00000182196	ENSG00000182196	NA	rs112858318
QTS000042	ftp://ftp.ebi.ac.uk/pub/databases/spot/eQTL/sumstats/QTS000042/QTD000758/QTD000758.all.tsv.gz	ILMN_2393144	12	122673668	C	CT	chr12_122673668_C_CT	20	0.135417	0.455119	-0.124725	0.166195	INDEL	26	192	NA	ENSG00000182196	ENSG00000182196	NA	rs62665762
QTS000042	ftp://ftp.ebi.ac.uk/pub/databases/spot/eQTL/sumstats/QTS000042/QTD000758/QTD000758.all.tsv.gz	ILMN_2395285	12	122673668	C	CT	chr12_122673668_C_CT	20	0.135417	0.726197	0.0477765	0.135964	INDEL	26	192	NA	ENSG00000184209	ENSG00000184209	NA	rs112858318
QTS000042	ftp://ftp.ebi.ac.uk/pub/databases/spot/eQTL/sumstats/QTS000042/QTD000758/QTD000758.all.tsv.gz	ILMN_2395285	12	122673668	C	CT	chr12_122673668_C_CT	20	0.135417	0.726197	0.0477765	0.135964	INDEL	26	192	NA	ENSG00000184209	ENSG00000184209	NA	rs62665762
QTS000042	ftp://ftp.ebi.ac.uk/pub/databases/spot/eQTL/sumstats/QTS000042/QTD000758/QTD000758.all.tsv.gz	ILMN_2396148	12	122673668	C	CT	chr12_122673668_C_CT	20	0.135417	0.318154	-0.218128	0.217178	INDEL	26	192	NA	ENSG00000130787	ENSG00000130787	NA	rs112858318
QTS000042	ftp://ftp.ebi.ac.uk/pub/databases/spot/eQTL/sumstats/QTS000042/QTD000758/QTD000758.all.tsv.gz	ILMN_2396148	12	122673668	C	CT	chr12_122673668_C_CT	20	0.135417	0.318154	-0.218128	0.217178	INDEL	26	192	NA	ENSG00000130787	ENSG00000130787	NA	rs62665762
QTS000042	ftp://ftp.ebi.ac.uk/pub/databases/spot/eQTL/sumstats/QTS000042/QTD000758/QTD000758.all.tsv.gz	ILMN_2404085	12	122673668	C	CT	chr12_122673668_C_CT	20	0.135417	0.48508	-0.0782352	0.111552	INDEL	26	192	NA	ENSG00000130779	ENSG00000130779	NA	rs112858318
QTS000042	ftp://ftp.ebi.ac.uk/pub/databases/spot/eQTL/sumstats/QTS000042/QTD000758/QTD000758.all.tsv.gz	ILMN_2404085	12	122673668	C	CT	chr12_122673668_C_CT	20	0.135417	0.48508	-0.0782352	0.111552	INDEL	26	192	NA	ENSG00000130779	ENSG00000130779	NA	rs62665762
QTS000042	ftp://ftp.ebi.ac.uk/pub/databases/spot/eQTL/sumstats/QTS000042/QTD000758/QTD000758.all.tsv.gz	ILMN_3208881	12	122673668	C	CT	chr12_122673668_C_CT	20	0.135417	0.620338	-0.0799751	0.160832	INDEL	26	192	NA	ENSG00000183955	ENSG00000183955	NA	rs112858318
QTS000042	ftp://ftp.ebi.ac.uk/pub/databases/spot/eQTL/sumstats/QTS000042/QTD000758/QTD000758.all.tsv.gz	ILMN_3208881	12	122673668	C	CT	chr12_122673668_C_CT	20	0.135417	0.620338	-0.0799751	0.160832	INDEL	26	192	NA	ENSG00000183955	ENSG00000183955	NA	rs62665762
QTS000042	ftp://ftp.ebi.ac.uk/pub/databases/spot/eQTL/sumstats/QTS000042/QTD000758/QTD000758.all.tsv.gz	ILMN_3229052	12	122673668	C	CT	chr12_122673668_C_CT	20	0.135417	0.807995	-0.052478	0.21525	INDEL	26	192	NA	ENSG00000184209	ENSG00000184209	NA	rs112858318
QTS000042	ftp://ftp.ebi.ac.uk/pub/databases/spot/eQTL/sumstats/QTS000042/QTD000758/QTD000758.all.tsv.gz	ILMN_3229052	12	122673668	C	CT	chr12_122673668_C_CT	20	0.135417	0.807995	-0.052478	0.21525	INDEL	26	192	NA	ENSG00000184209	ENSG00000184209	NA	rs62665762
QTS000042	ftp://ftp.ebi.ac.uk/pub/databases/spot/eQTL/sumstats/QTS000042/QTD000758/QTD000758.all.tsv.gz	ILMN_3249006	12	122673668	C	CT	chr12_122673668_C_CT	20	0.135417	0.97554	0.00527407	0.171491	INDEL	26	192	NA	ENSG00000183955	ENSG00000183955	NA	rs112858318
QTS000042	ftp://ftp.ebi.ac.uk/pub/databases/spot/eQTL/sumstats/QTS000042/QTD000758/QTD000758.all.tsv.gz	ILMN_3249006	12	122673668	C	CT	chr12_122673668_C_CT	20	0.135417	0.97554	0.00527407	0.171491	INDEL	26	192	NA	ENSG00000183955	ENSG00000183955	NA	rs62665762
QTS000042	ftp://ftp.ebi.ac.uk/pub/databases/spot/eQTL/sumstats/QTS000042/QTD000758/QTD000758.all.tsv.gz	ILMN_1651936	12	122673744	C	T	chr12_122673744_C_T	20	0.135417	0.224481	-0.213777	0.174663	SNP	26	192	NA	ENSG00000183955	ENSG00000183955	NA	rs642895
QTS000042	ftp://ftp.ebi.ac.uk/pub/databases/spot/eQTL/sumstats/QTS000042/QTD000758/QTD000758.all.tsv.gz	ILMN_1652918	12	122673744	C	T	chr12_122673744_C_T	20	0.135417	0.345155	-0.177345	0.186777	SNP	26	192	NA	ENSG00000139725	ENSG00000139725	NA	rs642895
QTS000042	ftp://ftp.ebi.ac.uk/pub/databases/spot/eQTL/sumstats/QTS000042/QTD000758/QTD000758.all.tsv.gz	ILMN_1654421	12	122673744	C	T	chr12_122673744_C_T	20	0.135417	0.585125	-0.104691	0.191013	SNP	26	192	NA	ENSG00000051825	ENSG00000051825	NA	rs642895
QTS000042	ftp://ftp.ebi.ac.uk/pub/databases/spot/eQTL/sumstats/QTS000042/QTD000758/QTD000758.all.tsv.gz	ILMN_1654939	12	122673744	C	T	chr12_122673744_C_T	20	0.135417	0.872036	0.0305593	0.18913	SNP	26	192	NA	ENSG00000086598	ENSG00000086598	NA	rs642895
QTS000042	ftp://ftp.ebi.ac.uk/pub/databases/spot/eQTL/sumstats/QTS000042/QTD000758/QTD000758.all.tsv.gz	ILMN_1662316	12	122673744	C	T	chr12_122673744_C_T	20	0.135417	0.368836	0.136576	0.151141	SNP	26	192	NA	ENSG00000139719	ENSG00000139719	NA	rs642895
QTS000042	ftp://ftp.ebi.ac.uk/pub/databases/spot/eQTL/sumstats/QTS000042/QTD000758/QTD000758.all.tsv.gz	ILMN_1665335	12	122673744	C	T	chr12_122673744_C_T	20	0.135417	0.175335	0.194726	0.142439	SNP	26	192	NA	ENSG00000184047	ENSG00000184047	NA	rs642895
QTS000042	ftp://ftp.ebi.ac.uk/pub/databases/spot/eQTL/sumstats/QTS000042/QTD000758/QTD000758.all.tsv.gz	ILMN_1667510	12	122673744	C	T	chr12_122673744_C_T	20	0.135417	0.170127	0.276173	0.199553	SNP	26	192	NA	ENSG00000130921	ENSG00000130921	NA	rs642895
QTS000042	ftp://ftp.ebi.ac.uk/pub/databases/spot/eQTL/sumstats/QTS000042/QTD000758/QTD000758.all.tsv.gz	ILMN_1668743	12	122673744	C	T	chr12_122673744_C_T	20	0.135417	0.111537	-0.237053	0.147362	SNP	26	192	NA	ENSG00000150977	ENSG00000150977	NA	rs642895
QTS000042	ftp://ftp.ebi.ac.uk/pub/databases/spot/eQTL/sumstats/QTS000042/QTD000758/QTD000758.all.tsv.gz	ILMN_1677693	12	122673744	C	T	chr12_122673744_C_T	20	0.135417	0.54776	-0.103391	0.171283	SNP	26	192	NA	ENSG00000255398	ENSG00000255398	NA	rs642895
QTS000042	ftp://ftp.ebi.ac.uk/pub/databases/spot/eQTL/sumstats/QTS000042/QTD000758/QTD000758.all.tsv.gz	ILMN_1678490	12	122673744	C	T	chr12_122673744_C_T	20	0.135417	0.16988	-0.175571	0.126787	SNP	26	192	NA	ENSG00000150977	ENSG00000150977	NA	rs642895
QTS000042	ftp://ftp.ebi.ac.uk/pub/databases/spot/eQTL/sumstats/QTS000042/QTD000758/QTD000758.all.tsv.gz	ILMN_1684038	12	122673744	C	T	chr12_122673744_C_T	20	0.135417	0.228249	0.213171	0.1756	SNP	26	192	NA	ENSG00000130779	ENSG00000130779	NA	rs642895
QTS000042	ftp://ftp.ebi.ac.uk/pub/databases/spot/eQTL/sumstats/QTS000042/QTD000758/QTD000758.all.tsv.gz	ILMN_1706886	12	122673744	C	T	chr12_122673744_C_T	20	0.135417	0.491638	0.142705	0.206578	SNP	26	192	NA	ENSG00000110987	ENSG00000110987	NA	rs642895
QTS000042	ftp://ftp.ebi.ac.uk/pub/databases/spot/eQTL/sumstats/QTS000042/QTD000758/QTD000758.all.tsv.gz	ILMN_1710427	12	122673744	C	T	chr12_122673744_C_T	20	0.135417	0.558438	-0.0898132	0.152856	SNP	26	192	NA	ENSG00000139722	ENSG00000139722	NA	rs642895
QTS000042	ftp://ftp.ebi.ac.uk/pub/databases/spot/eQTL/sumstats/QTS000042/QTD000758/QTD000758.all.tsv.gz	ILMN_1711699	12	122673744	C	T	chr12_122673744_C_T	20	0.135417	0.154521	0.292221	0.203354	SNP	26	192	NA	ENSG00000130787	ENSG00000130787	NA	rs642895
QTS000042	ftp://ftp.ebi.ac.uk/pub/databases/spot/eQTL/sumstats/QTS000042/QTD000758/QTD000758.all.tsv.gz	ILMN_1723058	12	122673744	C	T	chr12_122673744_C_T	20	0.135417	0.554238	-0.121774	0.205054	SNP	26	192	NA	ENSG00000130779	ENSG00000130779	NA	rs642895
QTS000042	ftp://ftp.ebi.ac.uk/pub/databases/spot/eQTL/sumstats/QTS000042/QTD000758/QTD000758.all.tsv.gz	ILMN_1725666	12	122673744	C	T	chr12_122673744_C_T	20	0.135417	0.956177	-0.00767194	0.139186	SNP	26	192	NA	ENSG00000111358	ENSG00000111358	NA	rs642895
QTS000042	ftp://ftp.ebi.ac.uk/pub/databases/spot/eQTL/sumstats/QTS000042/QTD000758/QTD000758.all.tsv.gz	ILMN_1732516	12	122673744	C	T	chr12_122673744_C_T	20	0.135417	0.659786	0.0814019	0.184244	SNP	26	192	NA	ENSG00000184445	ENSG00000184445	NA	rs642895
QTS000042	ftp://ftp.ebi.ac.uk/pub/databases/spot/eQTL/sumstats/QTS000042/QTD000758/QTD000758.all.tsv.gz	ILMN_1732767	12	122673744	C	T	chr12_122673744_C_T	20	0.135417	0.294173	0.156676	0.148399	SNP	26	192	NA	ENSG00000110801	ENSG00000110801	NA	rs642895
QTS000042	ftp://ftp.ebi.ac.uk/pub/databases/spot/eQTL/sumstats/QTS000042/QTD000758/QTD000758.all.tsv.gz	ILMN_1739943	12	122673744	C	T	chr12_122673744_C_T	20	0.135417	0.170818	0.284175	0.205671	SNP	26	192	NA	ENSG00000139697	ENSG00000139697	NA	rs642895
QTS000042	ftp://ftp.ebi.ac.uk/pub/databases/spot/eQTL/sumstats/QTS000042/QTD000758/QTD000758.all.tsv.gz	ILMN_1750497	12	122673744	C	T	chr12_122673744_C_T	20	0.135417	0.643045	-0.0783954	0.168532	SNP	26	192	NA	ENSG00000182782	ENSG00000182782	NA	rs642895
QTS000042	ftp://ftp.ebi.ac.uk/pub/databases/spot/eQTL/sumstats/QTS000042/QTD000758/QTD000758.all.tsv.gz	ILMN_1753716	12	122673744	C	T	chr12_122673744_C_T	20	0.135417	0.873262	0.0187499	0.117176	SNP	26	192	NA	ENSG00000111361	ENSG00000111361	NA	rs642895
QTS000042	ftp://ftp.ebi.ac.uk/pub/databases/spot/eQTL/sumstats/QTS000042/QTD000758/QTD000758.all.tsv.gz	ILMN_1760954	12	122673744	C	T	chr12_122673744_C_T	20	0.135417	0.151958	-0.209933	0.145171	SNP	26	192	NA	ENSG00000139726	ENSG00000139726	NA	rs642895
QTS000042	ftp://ftp.ebi.ac.uk/pub/databases/spot/eQTL/sumstats/QTS000042/QTD000758/QTD000758.all.tsv.gz	ILMN_1772845	12	122673744	C	T	chr12_122673744_C_T	20	0.135417	0.864049	0.0297998	0.173497	SNP	26	192	NA	ENSG00000184209	ENSG00000184209	NA	rs642895
QTS000042	ftp://ftp.ebi.ac.uk/pub/databases/spot/eQTL/sumstats/QTS000042/QTD000758/QTD000758.all.tsv.gz	ILMN_1788887	12	122673744	C	T	chr12_122673744_C_T	20	0.135417	0.918271	0.0217282	0.211099	SNP	26	192	NA	ENSG00000212694	ENSG00000212694	NA	rs642895
QTS000042	ftp://ftp.ebi.ac.uk/pub/databases/spot/eQTL/sumstats/QTS000042/QTD000758/QTD000758.all.tsv.gz	ILMN_1788928	12	122673744	C	T	chr12_122673744_C_T	20	0.135417	0.374997	-0.186978	0.209614	SNP	26	192	NA	ENSG00000150967	ENSG00000150967	NA	rs642895
QTS000042	ftp://ftp.ebi.ac.uk/pub/databases/spot/eQTL/sumstats/QTS000042/QTD000758/QTD000758.all.tsv.gz	ILMN_1791149	12	122673744	C	T	chr12_122673744_C_T	20	0.135417	0.392621	-0.14055	0.163543	SNP	26	192	NA	ENSG00000182196	ENSG00000182196	NA	rs642895
QTS000042	ftp://ftp.ebi.ac.uk/pub/databases/spot/eQTL/sumstats/QTS000042/QTD000758/QTD000758.all.tsv.gz	ILMN_1792092	12	122673744	C	T	chr12_122673744_C_T	20	0.135417	0.0372703	0.267845	0.126507	SNP	26	192	NA	ENSG00000033030	ENSG00000033030	NA	rs642895
QTS000042	ftp://ftp.ebi.ac.uk/pub/databases/spot/eQTL/sumstats/QTS000042/QTD000758/QTD000758.all.tsv.gz	ILMN_1797425	12	122673744	C	T	chr12_122673744_C_T	20	0.135417	0.0674247	0.230304	0.124262	SNP	26	192	NA	ENSG00000111364	ENSG00000111364	NA	rs642895
QTS000042	ftp://ftp.ebi.ac.uk/pub/databases/spot/eQTL/sumstats/QTS000042/QTD000758/QTD000758.all.tsv.gz	ILMN_1805643	12	122673744	C	T	chr12_122673744_C_T	20	0.135417	0.876687	0.0314971	0.202351	SNP	26	192	NA	ENSG00000188026	ENSG00000188026	NA	rs642895
QTS000042	ftp://ftp.ebi.ac.uk/pub/databases/spot/eQTL/sumstats/QTS000042/QTD000758/QTD000758.all.tsv.gz	ILMN_1811272	12	122673744	C	T	chr12_122673744_C_T	20	0.135417	0.506398	-0.131737	0.197392	SNP	26	192	NA	ENSG00000196917	ENSG00000196917	NA	rs642895
QTS000042	ftp://ftp.ebi.ac.uk/pub/databases/spot/eQTL/sumstats/QTS000042/QTD000758/QTD000758.all.tsv.gz	ILMN_1813573	12	122673744	C	T	chr12_122673744_C_T	20	0.135417	0.753374	0.0528149	0.167534	SNP	26	192	NA	ENSG00000139718	ENSG00000139718	NA	rs642895
QTS000042	ftp://ftp.ebi.ac.uk/pub/databases/spot/eQTL/sumstats/QTS000042/QTD000758/QTD000758.all.tsv.gz	ILMN_1849192	12	122673744	C	T	chr12_122673744_C_T	20	0.135417	0.417102	-0.173515	0.212751	SNP	26	192	NA	ENSG00000256546	ENSG00000256546	NA	rs642895
QTS000042	ftp://ftp.ebi.ac.uk/pub/databases/spot/eQTL/sumstats/QTS000042/QTD000758/QTD000758.all.tsv.gz	ILMN_2098947	12	122673744	C	T	chr12_122673744_C_T	20	0.135417	0.249034	0.224092	0.193026	SNP	26	192	NA	ENSG00000212694	ENSG00000212694	NA	rs642895
QTS000042	ftp://ftp.ebi.ac.uk/pub/databases/spot/eQTL/sumstats/QTS000042/QTD000758/QTD000758.all.tsv.gz	ILMN_2310589	12	122673744	C	T	chr12_122673744_C_T	20	0.135417	0.0353332	0.352454	0.164704	SNP	26	192	NA	ENSG00000184047	ENSG00000184047	NA	rs642895
QTS000042	ftp://ftp.ebi.ac.uk/pub/databases/spot/eQTL/sumstats/QTS000042/QTD000758/QTD000758.all.tsv.gz	ILMN_2332990	12	122673744	C	T	chr12_122673744_C_T	20	0.135417	0.329457	0.134068	0.136659	SNP	26	192	NA	ENSG00000184047	ENSG00000184047	NA	rs642895
QTS000042	ftp://ftp.ebi.ac.uk/pub/databases/spot/eQTL/sumstats/QTS000042/QTD000758/QTD000758.all.tsv.gz	ILMN_2343047	12	122673744	C	T	chr12_122673744_C_T	20	0.135417	0.763653	-0.0636805	0.21108	SNP	26	192	NA	ENSG00000150967	ENSG00000150967	NA	rs642895
QTS000042	ftp://ftp.ebi.ac.uk/pub/databases/spot/eQTL/sumstats/QTS000042/QTD000758/QTD000758.all.tsv.gz	ILMN_2343048	12	122673744	C	T	chr12_122673744_C_T	20	0.135417	0.261307	0.211744	0.187201	SNP	26	192	NA	ENSG00000150967	ENSG00000150967	NA	rs642895
QTS000042	ftp://ftp.ebi.ac.uk/pub/databases/spot/eQTL/sumstats/QTS000042/QTD000758/QTD000758.all.tsv.gz	ILMN_2358277	12	122673744	C	T	chr12_122673744_C_T	20	0.135417	0.360953	0.11564	0.125875	SNP	26	192	NA	ENSG00000111011	ENSG00000111011	NA	rs642895
QTS000042	ftp://ftp.ebi.ac.uk/pub/databases/spot/eQTL/sumstats/QTS000042/QTD000758/QTD000758.all.tsv.gz	ILMN_2358278	12	122673744	C	T	chr12_122673744_C_T	20	0.135417	0.106533	0.209622	0.128452	SNP	26	192	NA	ENSG00000111011	ENSG00000111011	NA	rs642895
QTS000042	ftp://ftp.ebi.ac.uk/pub/databases/spot/eQTL/sumstats/QTS000042/QTD000758/QTD000758.all.tsv.gz	ILMN_2393144	12	122673744	C	T	chr12_122673744_C_T	20	0.135417	0.455274	-0.124683	0.166197	SNP	26	192	NA	ENSG00000182196	ENSG00000182196	NA	rs642895
QTS000042	ftp://ftp.ebi.ac.uk/pub/databases/spot/eQTL/sumstats/QTS000042/QTD000758/QTD000758.all.tsv.gz	ILMN_2395285	12	122673744	C	T	chr12_122673744_C_T	20	0.135417	0.726164	0.0477827	0.135965	SNP	26	192	NA	ENSG00000184209	ENSG00000184209	NA	rs642895
QTS000042	ftp://ftp.ebi.ac.uk/pub/databases/spot/eQTL/sumstats/QTS000042/QTD000758/QTD000758.all.tsv.gz	ILMN_2396148	12	122673744	C	T	chr12_122673744_C_T	20	0.135417	0.31808	-0.218162	0.217179	SNP	26	192	NA	ENSG00000130787	ENSG00000130787	NA	rs642895
QTS000042	ftp://ftp.ebi.ac.uk/pub/databases/spot/eQTL/sumstats/QTS000042/QTD000758/QTD000758.all.tsv.gz	ILMN_2404085	12	122673744	C	T	chr12_122673744_C_T	20	0.135417	0.485191	-0.078216	0.111553	SNP	26	192	NA	ENSG00000130779	ENSG00000130779	NA	rs642895
QTS000042	ftp://ftp.ebi.ac.uk/pub/databases/spot/eQTL/sumstats/QTS000042/QTD000758/QTD000758.all.tsv.gz	ILMN_3208881	12	122673744	C	T	chr12_122673744_C_T	20	0.135417	0.620322	-0.0799789	0.160833	SNP	26	192	NA	ENSG00000183955	ENSG00000183955	NA	rs642895
QTS000042	ftp://ftp.ebi.ac.uk/pub/databases/spot/eQTL/sumstats/QTS000042/QTD000758/QTD000758.all.tsv.gz	ILMN_3229052	12	122673744	C	T	chr12_122673744_C_T	20	0.135417	0.80827	-0.0524017	0.215252	SNP	26	192	NA	ENSG00000184209	ENSG00000184209	NA	rs642895
QTS000042	ftp://ftp.ebi.ac.uk/pub/databases/spot/eQTL/sumstats/QTS000042/QTD000758/QTD000758.all.tsv.gz	ILMN_3249006	12	122673744	C	T	chr12_122673744_C_T	20	0.135417	0.9754	0.00530437	0.171492	SNP	26	192	NA	ENSG00000183955	ENSG00000183955	NA	rs642895
QTS000042	ftp://ftp.ebi.ac.uk/pub/databases/spot/eQTL/sumstats/QTS000042/QTD000758/QTD000758.all.tsv.gz	ILMN_1651936	12	122674629	A	G	chr12_122674629_A_G	20	0.135417	0.224625	-0.21371	0.174664	SNP	26	192	NA	ENSG00000183955	ENSG00000183955	NA	rs838778
QTS000042	ftp://ftp.ebi.ac.uk/pub/databases/spot/eQTL/sumstats/QTS000042/QTD000758/QTD000758.all.tsv.gz	ILMN_1652918	12	122674629	A	G	chr12_122674629_A_G	20	0.135417	0.345173	-0.177338	0.186776	SNP	26	192	NA	ENSG00000139725	ENSG00000139725	NA	rs838778
QTS000042	ftp://ftp.ebi.ac.uk/pub/databases/spot/eQTL/sumstats/QTS000042/QTD000758/QTD000758.all.tsv.gz	ILMN_1654421	12	122674629	A	G	chr12_122674629_A_G	20	0.135417	0.585332	-0.104633	0.191013	SNP	26	192	NA	ENSG00000051825	ENSG00000051825	NA	rs838778
QTS000042	ftp://ftp.ebi.ac.uk/pub/databases/spot/eQTL/sumstats/QTS000042/QTD000758/QTD000758.all.tsv.gz	ILMN_1654939	12	122674629	A	G	chr12_122674629_A_G	20	0.135417	0.8724	0.0304713	0.18913	SNP	26	192	NA	ENSG00000086598	ENSG00000086598	NA	rs838778
QTS000042	ftp://ftp.ebi.ac.uk/pub/databases/spot/eQTL/sumstats/QTS000042/QTD000758/QTD000758.all.tsv.gz	ILMN_1662316	12	122674629	A	G	chr12_122674629_A_G	20	0.135417	0.368732	0.136605	0.15114	SNP	26	192	NA	ENSG00000139719	ENSG00000139719	NA	rs838778
QTS000042	ftp://ftp.ebi.ac.uk/pub/databases/spot/eQTL/sumstats/QTS000042/QTD000758/QTD000758.all.tsv.gz	ILMN_1665335	12	122674629	A	G	chr12_122674629_A_G	20	0.135417	0.17545	0.194673	0.142439	SNP	26	192	NA	ENSG00000184047	ENSG00000184047	NA	rs838778
QTS000042	ftp://ftp.ebi.ac.uk/pub/databases/spot/eQTL/sumstats/QTS000042/QTD000758/QTD000758.all.tsv.gz	ILMN_1667510	12	122674629	A	G	chr12_122674629_A_G	20	0.135417	0.170052	0.276219	0.199551	SNP	26	192	NA	ENSG00000130921	ENSG00000130921	NA	rs838778
QTS000042	ftp://ftp.ebi.ac.uk/pub/databases/spot/eQTL/sumstats/QTS000042/QTD000758/QTD000758.all.tsv.gz	ILMN_1668743	12	122674629	A	G	chr12_122674629_A_G	20	0.135417	0.111583	-0.237023	0.147362	SNP	26	192	NA	ENSG00000150977	ENSG00000150977	NA	rs838778
QTS000042	ftp://ftp.ebi.ac.uk/pub/databases/spot/eQTL/sumstats/QTS000042/QTD000758/QTD000758.all.tsv.gz	ILMN_1677693	12	122674629	A	G	chr12_122674629_A_G	20	0.135417	0.547849	-0.103367	0.171283	SNP	26	192	NA	ENSG00000255398	ENSG00000255398	NA	rs838778
QTS000042	ftp://ftp.ebi.ac.uk/pub/databases/spot/eQTL/sumstats/QTS000042/QTD000758/QTD000758.all.tsv.gz	ILMN_1678490	12	122674629	A	G	chr12_122674629_A_G	20	0.135417	0.169931	-0.175549	0.126787	SNP	26	192	NA	ENSG00000150977	ENSG00000150977	NA	rs838778
QTS000042	ftp://ftp.ebi.ac.uk/pub/databases/spot/eQTL/sumstats/QTS000042/QTD000758/QTD000758.all.tsv.gz	ILMN_1684038	12	122674629	A	G	chr12_122674629_A_G	20	0.135417	0.228316	0.213139	0.175599	SNP	26	192	NA	ENSG00000130779	ENSG00000130779	NA	rs838778
QTS000042	ftp://ftp.ebi.ac.uk/pub/databases/spot/eQTL/sumstats/QTS000042/QTD000758/QTD000758.all.tsv.gz	ILMN_1706886	12	122674629	A	G	chr12_122674629_A_G	20	0.135417	0.491602	0.142717	0.206577	SNP	26	192	NA	ENSG00000110987	ENSG00000110987	NA	rs838778
QTS000042	ftp://ftp.ebi.ac.uk/pub/databases/spot/eQTL/sumstats/QTS000042/QTD000758/QTD000758.all.tsv.gz	ILMN_1710427	12	122674629	A	G	chr12_122674629_A_G	20	0.135417	0.558147	-0.0898791	0.152855	SNP	26	192	NA	ENSG00000139722	ENSG00000139722	NA	rs838778
QTS000042	ftp://ftp.ebi.ac.uk/pub/databases/spot/eQTL/sumstats/QTS000042/QTD000758/QTD000758.all.tsv.gz	ILMN_1711699	12	122674629	A	G	chr12_122674629_A_G	20	0.135417	0.154565	0.292189	0.203354	SNP	26	192	NA	ENSG00000130787	ENSG00000130787	NA	rs838778
QTS000042	ftp://ftp.ebi.ac.uk/pub/databases/spot/eQTL/sumstats/QTS000042/QTD000758/QTD000758.all.tsv.gz	ILMN_1723058	12	122674629	A	G	chr12_122674629_A_G	20	0.135417	0.553992	-0.121849	0.205052	SNP	26	192	NA	ENSG00000130779	ENSG00000130779	NA	rs838778
QTS000042	ftp://ftp.ebi.ac.uk/pub/databases/spot/eQTL/sumstats/QTS000042/QTD000758/QTD000758.all.tsv.gz	ILMN_1725666	12	122674629	A	G	chr12_122674629_A_G	20	0.135417	0.956297	-0.0076508	0.139185	SNP	26	192	NA	ENSG00000111358	ENSG00000111358	NA	rs838778
QTS000042	ftp://ftp.ebi.ac.uk/pub/databases/spot/eQTL/sumstats/QTS000042/QTD000758/QTD000758.all.tsv.gz	ILMN_1732516	12	122674629	A	G	chr12_122674629_A_G	20	0.135417	0.65975	0.0814107	0.184243	SNP	26	192	NA	ENSG00000184445	ENSG00000184445	NA	rs838778
QTS000042	ftp://ftp.ebi.ac.uk/pub/databases/spot/eQTL/sumstats/QTS000042/QTD000758/QTD000758.all.tsv.gz	ILMN_1732767	12	122674629	A	G	chr12_122674629_A_G	20	0.135417	0.294521	0.156563	0.1484	SNP	26	192	NA	ENSG00000110801	ENSG00000110801	NA	rs838778
QTS000042	ftp://ftp.ebi.ac.uk/pub/databases/spot/eQTL/sumstats/QTS000042/QTD000758/QTD000758.all.tsv.gz	ILMN_1739943	12	122674629	A	G	chr12_122674629_A_G	20	0.135417	0.170832	0.284165	0.20567	SNP	26	192	NA	ENSG00000139697	ENSG00000139697	NA	rs838778
QTS000042	ftp://ftp.ebi.ac.uk/pub/databases/spot/eQTL/sumstats/QTS000042/QTD000758/QTD000758.all.tsv.gz	ILMN_1750497	12	122674629	A	G	chr12_122674629_A_G	20	0.135417	0.643159	-0.0783682	0.168531	SNP	26	192	NA	ENSG00000182782	ENSG00000182782	NA	rs838778
QTS000042	ftp://ftp.ebi.ac.uk/pub/databases/spot/eQTL/sumstats/QTS000042/QTD000758/QTD000758.all.tsv.gz	ILMN_1753716	12	122674629	A	G	chr12_122674629_A_G	20	0.135417	0.873439	0.0187234	0.117175	SNP	26	192	NA	ENSG00000111361	ENSG00000111361	NA	rs838778
QTS000042	ftp://ftp.ebi.ac.uk/pub/databases/spot/eQTL/sumstats/QTS000042/QTD000758/QTD000758.all.tsv.gz	ILMN_1760954	12	122674629	A	G	chr12_122674629_A_G	20	0.135417	0.152037	-0.209892	0.145171	SNP	26	192	NA	ENSG00000139726	ENSG00000139726	NA	rs838778
QTS000042	ftp://ftp.ebi.ac.uk/pub/databases/spot/eQTL/sumstats/QTS000042/QTD000758/QTD000758.all.tsv.gz	ILMN_1772845	12	122674629	A	G	chr12_122674629_A_G	20	0.135417	0.864464	0.0297078	0.173496	SNP	26	192	NA	ENSG00000184209	ENSG00000184209	NA	rs838778
QTS000042	ftp://ftp.ebi.ac.uk/pub/databases/spot/eQTL/sumstats/QTS000042/QTD000758/QTD000758.all.tsv.gz	ILMN_1788887	12	122674629	A	G	chr12_122674629_A_G	20	0.135417	0.918302	0.0217196	0.211098	SNP	26	192	NA	ENSG00000212694	ENSG00000212694	NA	rs838778
QTS000042	ftp://ftp.ebi.ac.uk/pub/databases/spot/eQTL/sumstats/QTS000042/QTD000758/QTD000758.all.tsv.gz	ILMN_1788928	12	122674629	A	G	chr12_122674629_A_G	20	0.135417	0.374793	-0.187056	0.209612	SNP	26	192	NA	ENSG00000150967	ENSG00000150967	NA	rs838778
QTS000042	ftp://ftp.ebi.ac.uk/pub/databases/spot/eQTL/sumstats/QTS000042/QTD000758/QTD000758.all.tsv.gz	ILMN_1791149	12	122674629	A	G	chr12_122674629_A_G	20	0.135417	0.392791	-0.140499	0.163543	SNP	26	192	NA	ENSG00000182196	ENSG00000182196	NA	rs838778
QTS000042	ftp://ftp.ebi.ac.uk/pub/databases/spot/eQTL/sumstats/QTS000042/QTD000758/QTD000758.all.tsv.gz	ILMN_1792092	12	122674629	A	G	chr12_122674629_A_G	20	0.135417	0.0372812	0.267829	0.126507	SNP	26	192	NA	ENSG00000033030	ENSG00000033030	NA	rs838778
QTS000042	ftp://ftp.ebi.ac.uk/pub/databases/spot/eQTL/sumstats/QTS000042/QTD000758/QTD000758.all.tsv.gz	ILMN_1797425	12	122674629	A	G	chr12_122674629_A_G	20	0.135417	0.0674125	0.230313	0.124261	SNP	26	192	NA	ENSG00000111364	ENSG00000111364	NA	rs838778
QTS000042	ftp://ftp.ebi.ac.uk/pub/databases/spot/eQTL/sumstats/QTS000042/QTD000758/QTD000758.all.tsv.gz	ILMN_1805643	12	122674629	A	G	chr12_122674629_A_G	20	0.135417	0.87641	0.0315681	0.20235	SNP	26	192	NA	ENSG00000188026	ENSG00000188026	NA	rs838778
QTS000042	ftp://ftp.ebi.ac.uk/pub/databases/spot/eQTL/sumstats/QTS000042/QTD000758/QTD000758.all.tsv.gz	ILMN_1811272	12	122674629	A	G	chr12_122674629_A_G	20	0.135417	0.506438	-0.131724	0.197391	SNP	26	192	NA	ENSG00000196917	ENSG00000196917	NA	rs838778
QTS000042	ftp://ftp.ebi.ac.uk/pub/databases/spot/eQTL/sumstats/QTS000042/QTD000758/QTD000758.all.tsv.gz	ILMN_1813573	12	122674629	A	G	chr12_122674629_A_G	20	0.135417	0.753668	0.0527495	0.167534	SNP	26	192	NA	ENSG00000139718	ENSG00000139718	NA	rs838778
QTS000042	ftp://ftp.ebi.ac.uk/pub/databases/spot/eQTL/sumstats/QTS000042/QTD000758/QTD000758.all.tsv.gz	ILMN_1849192	12	122674629	A	G	chr12_122674629_A_G	20	0.135417	0.416782	-0.173633	0.212748	SNP	26	192	NA	ENSG00000256546	ENSG00000256546	NA	rs838778
QTS000042	ftp://ftp.ebi.ac.uk/pub/databases/spot/eQTL/sumstats/QTS000042/QTD000758/QTD000758.all.tsv.gz	ILMN_2098947	12	122674629	A	G	chr12_122674629_A_G	20	0.135417	0.249191	0.224017	0.193026	SNP	26	192	NA	ENSG00000212694	ENSG00000212694	NA	rs838778
QTS000042	ftp://ftp.ebi.ac.uk/pub/databases/spot/eQTL/sumstats/QTS000042/QTD000758/QTD000758.all.tsv.gz	ILMN_2310589	12	122674629	A	G	chr12_122674629_A_G	20	0.135417	0.0353284	0.352461	0.164703	SNP	26	192	NA	ENSG00000184047	ENSG00000184047	NA	rs838778
QTS000042	ftp://ftp.ebi.ac.uk/pub/databases/spot/eQTL/sumstats/QTS000042/QTD000758/QTD000758.all.tsv.gz	ILMN_2332990	12	122674629	A	G	chr12_122674629_A_G	20	0.135417	0.329581	0.134033	0.136659	SNP	26	192	NA	ENSG00000184047	ENSG00000184047	NA	rs838778
QTS000042	ftp://ftp.ebi.ac.uk/pub/databases/spot/eQTL/sumstats/QTS000042/QTD000758/QTD000758.all.tsv.gz	ILMN_2343047	12	122674629	A	G	chr12_122674629_A_G	20	0.135417	0.763441	-0.0637392	0.211079	SNP	26	192	NA	ENSG00000150967	ENSG00000150967	NA	rs838778
QTS000042	ftp://ftp.ebi.ac.uk/pub/databases/spot/eQTL/sumstats/QTS000042/QTD000758/QTD000758.all.tsv.gz	ILMN_2343048	12	122674629	A	G	chr12_122674629_A_G	20	0.135417	0.261274	0.211757	0.1872	SNP	26	192	NA	ENSG00000150967	ENSG00000150967	NA	rs838778
QTS000042	ftp://ftp.ebi.ac.uk/pub/databases/spot/eQTL/sumstats/QTS000042/QTD000758/QTD000758.all.tsv.gz	ILMN_2358277	12	122674629	A	G	chr12_122674629_A_G	20	0.135417	0.360901	0.115651	0.125874	SNP	26	192	NA	ENSG00000111011	ENSG00000111011	NA	rs838778
QTS000042	ftp://ftp.ebi.ac.uk/pub/databases/spot/eQTL/sumstats/QTS000042/QTD000758/QTD000758.all.tsv.gz	ILMN_2358278	12	122674629	A	G	chr12_122674629_A_G	20	0.135417	0.106513	0.209632	0.128451	SNP	26	192	NA	ENSG00000111011	ENSG00000111011	NA	rs838778
QTS000042	ftp://ftp.ebi.ac.uk/pub/databases/spot/eQTL/sumstats/QTS000042/QTD000758/QTD000758.all.tsv.gz	ILMN_2393144	12	122674629	A	G	chr12_122674629_A_G	20	0.135417	0.455347	-0.124662	0.166196	SNP	26	192	NA	ENSG00000182196	ENSG00000182196	NA	rs838778
QTS000042	ftp://ftp.ebi.ac.uk/pub/databases/spot/eQTL/sumstats/QTS000042/QTD000758/QTD000758.all.tsv.gz	ILMN_2395285	12	122674629	A	G	chr12_122674629_A_G	20	0.135417	0.726106	0.0477931	0.135964	SNP	26	192	NA	ENSG00000184209	ENSG00000184209	NA	rs838778
QTS000042	ftp://ftp.ebi.ac.uk/pub/databases/spot/eQTL/sumstats/QTS000042/QTD000758/QTD000758.all.tsv.gz	ILMN_2396148	12	122674629	A	G	chr12_122674629_A_G	20	0.135417	0.3181	-0.218152	0.217178	SNP	26	192	NA	ENSG00000130787	ENSG00000130787	NA	rs838778
QTS000042	ftp://ftp.ebi.ac.uk/pub/databases/spot/eQTL/sumstats/QTS000042/QTD000758/QTD000758.all.tsv.gz	ILMN_2404085	12	122674629	A	G	chr12_122674629_A_G	20	0.135417	0.484849	-0.0782766	0.111552	SNP	26	192	NA	ENSG00000130779	ENSG00000130779	NA	rs838778
QTS000042	ftp://ftp.ebi.ac.uk/pub/databases/spot/eQTL/sumstats/QTS000042/QTD000758/QTD000758.all.tsv.gz	ILMN_3208881	12	122674629	A	G	chr12_122674629_A_G	20	0.135417	0.620479	-0.0799427	0.160832	SNP	26	192	NA	ENSG00000183955	ENSG00000183955	NA	rs838778
QTS000042	ftp://ftp.ebi.ac.uk/pub/databases/spot/eQTL/sumstats/QTS000042/QTD000758/QTD000758.all.tsv.gz	ILMN_3229052	12	122674629	A	G	chr12_122674629_A_G	20	0.135417	0.8081	-0.0524486	0.21525	SNP	26	192	NA	ENSG00000184209	ENSG00000184209	NA	rs838778
QTS000042	ftp://ftp.ebi.ac.uk/pub/databases/spot/eQTL/sumstats/QTS000042/QTD000758/QTD000758.all.tsv.gz	ILMN_3249006	12	122674629	A	G	chr12_122674629_A_G	20	0.135417	0.975318	0.00532197	0.171491	SNP	26	192	NA	ENSG00000183955	ENSG00000183955	NA	rs838778
QTS000042	ftp://ftp.ebi.ac.uk/pub/databases/spot/eQTL/sumstats/QTS000042/QTD000758/QTD000758.all.tsv.gz	ILMN_1651936	12	122674715	C	T	chr12_122674715_C_T	19	0.109375	0.890583	-0.0310429	0.224957	SNP	23	192	NA	ENSG00000183955	ENSG00000183955	NA	rs838777
QTS000042	ftp://ftp.ebi.ac.uk/pub/databases/spot/eQTL/sumstats/QTS000042/QTD000758/QTD000758.all.tsv.gz	ILMN_1652918	12	122674715	C	T	chr12_122674715_C_T	19	0.109375	0.475628	-0.171263	0.238978	SNP	23	192	NA	ENSG00000139725	ENSG00000139725	NA	rs838777
QTS000042	ftp://ftp.ebi.ac.uk/pub/databases/spot/eQTL/sumstats/QTS000042/QTD000758/QTD000758.all.tsv.gz	ILMN_1654421	12	122674715	C	T	chr12_122674715_C_T	19	0.109375	0.24248	-0.285183	0.242233	SNP	23	192	NA	ENSG00000051825	ENSG00000051825	NA	rs838777
QTS000042	ftp://ftp.ebi.ac.uk/pub/databases/spot/eQTL/sumstats/QTS000042/QTD000758/QTD000758.all.tsv.gz	ILMN_1654939	12	122674715	C	T	chr12_122674715_C_T	19	0.109375	0.556592	0.14224	0.240949	SNP	23	192	NA	ENSG00000086598	ENSG00000086598	NA	rs838777
QTS000042	ftp://ftp.ebi.ac.uk/pub/databases/spot/eQTL/sumstats/QTS000042/QTD000758/QTD000758.all.tsv.gz	ILMN_1662316	12	122674715	C	T	chr12_122674715_C_T	19	0.109375	0.230162	0.232336	0.192183	SNP	23	192	NA	ENSG00000139719	ENSG00000139719	NA	rs838777
QTS000042	ftp://ftp.ebi.ac.uk/pub/databases/spot/eQTL/sumstats/QTS000042/QTD000758/QTD000758.all.tsv.gz	ILMN_1665335	12	122674715	C	T	chr12_122674715_C_T	19	0.109375	0.113262	0.289867	0.181074	SNP	23	192	NA	ENSG00000184047	ENSG00000184047	NA	rs838777
QTS000042	ftp://ftp.ebi.ac.uk/pub/databases/spot/eQTL/sumstats/QTS000042/QTD000758/QTD000758.all.tsv.gz	ILMN_1667510	12	122674715	C	T	chr12_122674715_C_T	19	0.109375	0.242659	0.300727	0.255535	SNP	23	192	NA	ENSG00000130921	ENSG00000130921	NA	rs838777
QTS000042	ftp://ftp.ebi.ac.uk/pub/databases/spot/eQTL/sumstats/QTS000042/QTD000758/QTD000758.all.tsv.gz	ILMN_1668743	12	122674715	C	T	chr12_122674715_C_T	19	0.109375	0.157327	-0.269337	0.188721	SNP	23	192	NA	ENSG00000150977	ENSG00000150977	NA	rs838777
QTS000042	ftp://ftp.ebi.ac.uk/pub/databases/spot/eQTL/sumstats/QTS000042/QTD000758/QTD000758.all.tsv.gz	ILMN_1677693	12	122674715	C	T	chr12_122674715_C_T	19	0.109375	0.598196	-0.115732	0.218753	SNP	23	192	NA	ENSG00000255398	ENSG00000255398	NA	rs838777
QTS000042	ftp://ftp.ebi.ac.uk/pub/databases/spot/eQTL/sumstats/QTS000042/QTD000758/QTD000758.all.tsv.gz	ILMN_1678490	12	122674715	C	T	chr12_122674715_C_T	19	0.109375	0.203344	-0.207872	0.162106	SNP	23	192	NA	ENSG00000150977	ENSG00000150977	NA	rs838777
QTS000042	ftp://ftp.ebi.ac.uk/pub/databases/spot/eQTL/sumstats/QTS000042/QTD000758/QTD000758.all.tsv.gz	ILMN_1684038	12	122674715	C	T	chr12_122674715_C_T	19	0.109375	0.522506	0.144883	0.225589	SNP	23	192	NA	ENSG00000130779	ENSG00000130779	NA	rs838777
QTS000042	ftp://ftp.ebi.ac.uk/pub/databases/spot/eQTL/sumstats/QTS000042/QTD000758/QTD000758.all.tsv.gz	ILMN_1706886	12	122674715	C	T	chr12_122674715_C_T	19	0.109375	0.140102	0.388777	0.260952	SNP	23	192	NA	ENSG00000110987	ENSG00000110987	NA	rs838777
QTS000042	ftp://ftp.ebi.ac.uk/pub/databases/spot/eQTL/sumstats/QTS000042/QTD000758/QTD000758.all.tsv.gz	ILMN_1710427	12	122674715	C	T	chr12_122674715_C_T	19	0.109375	0.534822	-0.121584	0.195068	SNP	23	192	NA	ENSG00000139722	ENSG00000139722	NA	rs838777
QTS000042	ftp://ftp.ebi.ac.uk/pub/databases/spot/eQTL/sumstats/QTS000042/QTD000758/QTD000758.all.tsv.gz	ILMN_1711699	12	122674715	C	T	chr12_122674715_C_T	19	0.109375	0.23897	0.309124	0.260601	SNP	23	192	NA	ENSG00000130787	ENSG00000130787	NA	rs838777
QTS000042	ftp://ftp.ebi.ac.uk/pub/databases/spot/eQTL/sumstats/QTS000042/QTD000758/QTD000758.all.tsv.gz	ILMN_1723058	12	122674715	C	T	chr12_122674715_C_T	19	0.109375	0.655913	-0.117161	0.261991	SNP	23	192	NA	ENSG00000130779	ENSG00000130779	NA	rs838777
QTS000042	ftp://ftp.ebi.ac.uk/pub/databases/spot/eQTL/sumstats/QTS000042/QTD000758/QTD000758.all.tsv.gz	ILMN_1725666	12	122674715	C	T	chr12_122674715_C_T	19	0.109375	0.895588	-0.0233871	0.177653	SNP	23	192	NA	ENSG00000111358	ENSG00000111358	NA	rs838777
QTS000042	ftp://ftp.ebi.ac.uk/pub/databases/spot/eQTL/sumstats/QTS000042/QTD000758/QTD000758.all.tsv.gz	ILMN_1732516	12	122674715	C	T	chr12_122674715_C_T	19	0.109375	0.969739	0.00895963	0.235463	SNP	23	192	NA	ENSG00000184445	ENSG00000184445	NA	rs838777
QTS000042	ftp://ftp.ebi.ac.uk/pub/databases/spot/eQTL/sumstats/QTS000042/QTD000758/QTD000758.all.tsv.gz	ILMN_1732767	12	122674715	C	T	chr12_122674715_C_T	19	0.109375	0.208847	0.239247	0.188874	SNP	23	192	NA	ENSG00000110801	ENSG00000110801	NA	rs838777
QTS000042	ftp://ftp.ebi.ac.uk/pub/databases/spot/eQTL/sumstats/QTS000042/QTD000758/QTD000758.all.tsv.gz	ILMN_1739943	12	122674715	C	T	chr12_122674715_C_T	19	0.109375	0.386816	0.230003	0.264357	SNP	23	192	NA	ENSG00000139697	ENSG00000139697	NA	rs838777
QTS000042	ftp://ftp.ebi.ac.uk/pub/databases/spot/eQTL/sumstats/QTS000042/QTD000758/QTD000758.all.tsv.gz	ILMN_1750497	12	122674715	C	T	chr12_122674715_C_T	19	0.109375	0.659794	-0.0950569	0.215156	SNP	23	192	NA	ENSG00000182782	ENSG00000182782	NA	rs838777
QTS000042	ftp://ftp.ebi.ac.uk/pub/databases/spot/eQTL/sumstats/QTS000042/QTD000758/QTD000758.all.tsv.gz	ILMN_1753716	12	122674715	C	T	chr12_122674715_C_T	19	0.109375	0.173731	0.202965	0.147908	SNP	23	192	NA	ENSG00000111361	ENSG00000111361	NA	rs838777
QTS000042	ftp://ftp.ebi.ac.uk/pub/databases/spot/eQTL/sumstats/QTS000042/QTD000758/QTD000758.all.tsv.gz	ILMN_1760954	12	122674715	C	T	chr12_122674715_C_T	19	0.109375	0.304977	-0.192468	0.186449	SNP	23	192	NA	ENSG00000139726	ENSG00000139726	NA	rs838777
QTS000042	ftp://ftp.ebi.ac.uk/pub/databases/spot/eQTL/sumstats/QTS000042/QTD000758/QTD000758.all.tsv.gz	ILMN_1772845	12	122674715	C	T	chr12_122674715_C_T	19	0.109375	0.638949	0.104171	0.221207	SNP	23	192	NA	ENSG00000184209	ENSG00000184209	NA	rs838777
QTS000042	ftp://ftp.ebi.ac.uk/pub/databases/spot/eQTL/sumstats/QTS000042/QTD000758/QTD000758.all.tsv.gz	ILMN_1788887	12	122674715	C	T	chr12_122674715_C_T	19	0.109375	0.769871	-0.079055	0.26934	SNP	23	192	NA	ENSG00000212694	ENSG00000212694	NA	rs838777
QTS000042	ftp://ftp.ebi.ac.uk/pub/databases/spot/eQTL/sumstats/QTS000042/QTD000758/QTD000758.all.tsv.gz	ILMN_1788928	12	122674715	C	T	chr12_122674715_C_T	19	0.109375	0.602649	-0.14028	0.268417	SNP	23	192	NA	ENSG00000150967	ENSG00000150967	NA	rs838777
QTS000042	ftp://ftp.ebi.ac.uk/pub/databases/spot/eQTL/sumstats/QTS000042/QTD000758/QTD000758.all.tsv.gz	ILMN_1791149	12	122674715	C	T	chr12_122674715_C_T	19	0.109375	0.798186	-0.0537719	0.209614	SNP	23	192	NA	ENSG00000182196	ENSG00000182196	NA	rs838777
QTS000042	ftp://ftp.ebi.ac.uk/pub/databases/spot/eQTL/sumstats/QTS000042/QTD000758/QTD000758.all.tsv.gz	ILMN_1792092	12	122674715	C	T	chr12_122674715_C_T	19	0.109375	0.154291	0.235497	0.163788	SNP	23	192	NA	ENSG00000033030	ENSG00000033030	NA	rs838777
QTS000042	ftp://ftp.ebi.ac.uk/pub/databases/spot/eQTL/sumstats/QTS000042/QTD000758/QTD000758.all.tsv.gz	ILMN_1797425	12	122674715	C	T	chr12_122674715_C_T	19	0.109375	0.173575	0.219745	0.160077	SNP	23	192	NA	ENSG00000111364	ENSG00000111364	NA	rs838777
QTS000042	ftp://ftp.ebi.ac.uk/pub/databases/spot/eQTL/sumstats/QTS000042/QTD000758/QTD000758.all.tsv.gz	ILMN_1805643	12	122674715	C	T	chr12_122674715_C_T	19	0.109375	0.563119	0.149676	0.257807	SNP	23	192	NA	ENSG00000188026	ENSG00000188026	NA	rs838777
QTS000042	ftp://ftp.ebi.ac.uk/pub/databases/spot/eQTL/sumstats/QTS000042/QTD000758/QTD000758.all.tsv.gz	ILMN_1811272	12	122674715	C	T	chr12_122674715_C_T	19	0.109375	0.920033	-0.0254409	0.252636	SNP	23	192	NA	ENSG00000196917	ENSG00000196917	NA	rs838777
QTS000042	ftp://ftp.ebi.ac.uk/pub/databases/spot/eQTL/sumstats/QTS000042/QTD000758/QTD000758.all.tsv.gz	ILMN_1813573	12	122674715	C	T	chr12_122674715_C_T	19	0.109375	0.85781	-0.0384514	0.213942	SNP	23	192	NA	ENSG00000139718	ENSG00000139718	NA	rs838777
QTS000042	ftp://ftp.ebi.ac.uk/pub/databases/spot/eQTL/sumstats/QTS000042/QTD000758/QTD000758.all.tsv.gz	ILMN_1849192	12	122674715	C	T	chr12_122674715_C_T	19	0.109375	0.816028	-0.0636223	0.272582	SNP	23	192	NA	ENSG00000256546	ENSG00000256546	NA	rs838777
QTS000042	ftp://ftp.ebi.ac.uk/pub/databases/spot/eQTL/sumstats/QTS000042/QTD000758/QTD000758.all.tsv.gz	ILMN_2098947	12	122674715	C	T	chr12_122674715_C_T	19	0.109375	0.398551	0.209893	0.247328	SNP	23	192	NA	ENSG00000212694	ENSG00000212694	NA	rs838777
QTS000042	ftp://ftp.ebi.ac.uk/pub/databases/spot/eQTL/sumstats/QTS000042/QTD000758/QTD000758.all.tsv.gz	ILMN_2310589	12	122674715	C	T	chr12_122674715_C_T	19	0.109375	0.0131894	0.527124	0.208043	SNP	23	192	NA	ENSG00000184047	ENSG00000184047	NA	rs838777
QTS000042	ftp://ftp.ebi.ac.uk/pub/databases/spot/eQTL/sumstats/QTS000042/QTD000758/QTD000758.all.tsv.gz	ILMN_2332990	12	122674715	C	T	chr12_122674715_C_T	19	0.109375	0.26452	0.195627	0.174129	SNP	23	192	NA	ENSG00000184047	ENSG00000184047	NA	rs838777
QTS000042	ftp://ftp.ebi.ac.uk/pub/databases/spot/eQTL/sumstats/QTS000042/QTD000758/QTD000758.all.tsv.gz	ILMN_2343047	12	122674715	C	T	chr12_122674715_C_T	19	0.109375	0.913009	-0.0295401	0.26957	SNP	23	192	NA	ENSG00000150967	ENSG00000150967	NA	rs838777
QTS000042	ftp://ftp.ebi.ac.uk/pub/databases/spot/eQTL/sumstats/QTS000042/QTD000758/QTD000758.all.tsv.gz	ILMN_2343048	12	122674715	C	T	chr12_122674715_C_T	19	0.109375	0.382845	0.210301	0.239693	SNP	23	192	NA	ENSG00000150967	ENSG00000150967	NA	rs838777
QTS000042	ftp://ftp.ebi.ac.uk/pub/databases/spot/eQTL/sumstats/QTS000042/QTD000758/QTD000758.all.tsv.gz	ILMN_2358277	12	122674715	C	T	chr12_122674715_C_T	19	0.109375	0.288549	0.171334	0.16039	SNP	23	192	NA	ENSG00000111011	ENSG00000111011	NA	rs838777
QTS000042	ftp://ftp.ebi.ac.uk/pub/databases/spot/eQTL/sumstats/QTS000042/QTD000758/QTD000758.all.tsv.gz	ILMN_2358278	12	122674715	C	T	chr12_122674715_C_T	19	0.109375	0.1773	0.224206	0.164758	SNP	23	192	NA	ENSG00000111011	ENSG00000111011	NA	rs838777
QTS000042	ftp://ftp.ebi.ac.uk/pub/databases/spot/eQTL/sumstats/QTS000042/QTD000758/QTD000758.all.tsv.gz	ILMN_2393144	12	122674715	C	T	chr12_122674715_C_T	19	0.109375	0.593064	-0.114008	0.212502	SNP	23	192	NA	ENSG00000182196	ENSG00000182196	NA	rs838777
QTS000042	ftp://ftp.ebi.ac.uk/pub/databases/spot/eQTL/sumstats/QTS000042/QTD000758/QTD000758.all.tsv.gz	ILMN_2395285	12	122674715	C	T	chr12_122674715_C_T	19	0.109375	0.748168	-0.0559162	0.173578	SNP	23	192	NA	ENSG00000184209	ENSG00000184209	NA	rs838777
QTS000042	ftp://ftp.ebi.ac.uk/pub/databases/spot/eQTL/sumstats/QTS000042/QTD000758/QTD000758.all.tsv.gz	ILMN_2396148	12	122674715	C	T	chr12_122674715_C_T	19	0.109375	0.172045	-0.379905	0.275753	SNP	23	192	NA	ENSG00000130787	ENSG00000130787	NA	rs838777
QTS000042	ftp://ftp.ebi.ac.uk/pub/databases/spot/eQTL/sumstats/QTS000042/QTD000758/QTD000758.all.tsv.gz	ILMN_2404085	12	122674715	C	T	chr12_122674715_C_T	19	0.109375	0.421021	-0.115044	0.142256	SNP	23	192	NA	ENSG00000130779	ENSG00000130779	NA	rs838777
QTS000042	ftp://ftp.ebi.ac.uk/pub/databases/spot/eQTL/sumstats/QTS000042/QTD000758/QTD000758.all.tsv.gz	ILMN_3208881	12	122674715	C	T	chr12_122674715_C_T	19	0.109375	0.21266	-0.25581	0.20366	SNP	23	192	NA	ENSG00000183955	ENSG00000183955	NA	rs838777
QTS000042	ftp://ftp.ebi.ac.uk/pub/databases/spot/eQTL/sumstats/QTS000042/QTD000758/QTD000758.all.tsv.gz	ILMN_3229052	12	122674715	C	T	chr12_122674715_C_T	19	0.109375	0.8346	-0.0575608	0.274791	SNP	23	192	NA	ENSG00000184209	ENSG00000184209	NA	rs838777
QTS000042	ftp://ftp.ebi.ac.uk/pub/databases/spot/eQTL/sumstats/QTS000042/QTD000758/QTD000758.all.tsv.gz	ILMN_3249006	12	122674715	C	T	chr12_122674715_C_T	19	0.109375	0.611209	-0.111533	0.218562	SNP	23	192	NA	ENSG00000183955	ENSG00000183955	NA	rs838777
QTS000042	ftp://ftp.ebi.ac.uk/pub/databases/spot/eQTL/sumstats/QTS000042/QTD000758/QTD000758.all.tsv.gz	ILMN_1651936	12	122674853	A	G	chr12_122674853_A_G	20	0.135417	0.224635	-0.213706	0.174664	SNP	26	192	NA	ENSG00000183955	ENSG00000183955	NA	rs2133633
QTS000042	ftp://ftp.ebi.ac.uk/pub/databases/spot/eQTL/sumstats/QTS000042/QTD000758/QTD000758.all.tsv.gz	ILMN_1652918	12	122674853	A	G	chr12_122674853_A_G	20	0.135417	0.345139	-0.17735	0.186776	SNP	26	192	NA	ENSG00000139725	ENSG00000139725	NA	rs2133633
QTS000042	ftp://ftp.ebi.ac.uk/pub/databases/spot/eQTL/sumstats/QTS000042/QTD000758/QTD000758.all.tsv.gz	ILMN_1654421	12	122674853	A	G	chr12_122674853_A_G	20	0.135417	0.585102	-0.104697	0.191012	SNP	26	192	NA	ENSG00000051825	ENSG00000051825	NA	rs2133633
QTS000042	ftp://ftp.ebi.ac.uk/pub/databases/spot/eQTL/sumstats/QTS000042/QTD000758/QTD000758.all.tsv.gz	ILMN_1654939	12	122674853	A	G	chr12_122674853_A_G	20	0.135417	0.872121	0.0305387	0.189129	SNP	26	192	NA	ENSG00000086598	ENSG00000086598	NA	rs2133633
QTS000042	ftp://ftp.ebi.ac.uk/pub/databases/spot/eQTL/sumstats/QTS000042/QTD000758/QTD000758.all.tsv.gz	ILMN_1662316	12	122674853	A	G	chr12_122674853_A_G	20	0.135417	0.368731	0.136606	0.15114	SNP	26	192	NA	ENSG00000139719	ENSG00000139719	NA	rs2133633
QTS000042	ftp://ftp.ebi.ac.uk/pub/databases/spot/eQTL/sumstats/QTS000042/QTD000758/QTD000758.all.tsv.gz	ILMN_1665335	12	122674853	A	G	chr12_122674853_A_G	20	0.135417	0.175357	0.194715	0.142438	SNP	26	192	NA	ENSG00000184047	ENSG00000184047	NA	rs2133633
QTS000042	ftp://ftp.ebi.ac.uk/pub/databases/spot/eQTL/sumstats/QTS000042/QTD000758/QTD000758.all.tsv.gz	ILMN_1667510	12	122674853	A	G	chr12_122674853_A_G	20	0.135417	0.170158	0.276151	0.199552	SNP	26	192	NA	ENSG00000130921	ENSG00000130921	NA	rs2133633
QTS000042	ftp://ftp.ebi.ac.uk/pub/databases/spot/eQTL/sumstats/QTS000042/QTD000758/QTD000758.all.tsv.gz	ILMN_1668743	12	122674853	A	G	chr12_122674853_A_G	20	0.135417	0.11155	-0.237044	0.147361	SNP	26	192	NA	ENSG00000150977	ENSG00000150977	NA	rs2133633
QTS000042	ftp://ftp.ebi.ac.uk/pub/databases/spot/eQTL/sumstats/QTS000042/QTD000758/QTD000758.all.tsv.gz	ILMN_1677693	12	122674853	A	G	chr12_122674853_A_G	20	0.135417	0.548014	-0.103325	0.171283	SNP	26	192	NA	ENSG00000255398	ENSG00000255398	NA	rs2133633
QTS000042	ftp://ftp.ebi.ac.uk/pub/databases/spot/eQTL/sumstats/QTS000042/QTD000758/QTD000758.all.tsv.gz	ILMN_1678490	12	122674853	A	G	chr12_122674853_A_G	20	0.135417	0.169891	-0.175565	0.126787	SNP	26	192	NA	ENSG00000150977	ENSG00000150977	NA	rs2133633
QTS000042	ftp://ftp.ebi.ac.uk/pub/databases/spot/eQTL/sumstats/QTS000042/QTD000758/QTD000758.all.tsv.gz	ILMN_1684038	12	122674853	A	G	chr12_122674853_A_G	20	0.135417	0.228204	0.21319	0.175599	SNP	26	192	NA	ENSG00000130779	ENSG00000130779	NA	rs2133633
QTS000042	ftp://ftp.ebi.ac.uk/pub/databases/spot/eQTL/sumstats/QTS000042/QTD000758/QTD000758.all.tsv.gz	ILMN_1706886	12	122674853	A	G	chr12_122674853_A_G	20	0.135417	0.491581	0.142723	0.206577	SNP	26	192	NA	ENSG00000110987	ENSG00000110987	NA	rs2133633
QTS000042	ftp://ftp.ebi.ac.uk/pub/databases/spot/eQTL/sumstats/QTS000042/QTD000758/QTD000758.all.tsv.gz	ILMN_1710427	12	122674853	A	G	chr12_122674853_A_G	20	0.135417	0.558465	-0.0898066	0.152856	SNP	26	192	NA	ENSG00000139722	ENSG00000139722	NA	rs2133633
QTS000042	ftp://ftp.ebi.ac.uk/pub/databases/spot/eQTL/sumstats/QTS000042/QTD000758/QTD000758.all.tsv.gz	ILMN_1711699	12	122674853	A	G	chr12_122674853_A_G	20	0.135417	0.154572	0.292184	0.203354	SNP	26	192	NA	ENSG00000130787	ENSG00000130787	NA	rs2133633
QTS000042	ftp://ftp.ebi.ac.uk/pub/databases/spot/eQTL/sumstats/QTS000042/QTD000758/QTD000758.all.tsv.gz	ILMN_1723058	12	122674853	A	G	chr12_122674853_A_G	20	0.135417	0.55417	-0.121794	0.205053	SNP	26	192	NA	ENSG00000130779	ENSG00000130779	NA	rs2133633
QTS000042	ftp://ftp.ebi.ac.uk/pub/databases/spot/eQTL/sumstats/QTS000042/QTD000758/QTD000758.all.tsv.gz	ILMN_1725666	12	122674853	A	G	chr12_122674853_A_G	20	0.135417	0.956124	-0.00768123	0.139185	SNP	26	192	NA	ENSG00000111358	ENSG00000111358	NA	rs2133633
QTS000042	ftp://ftp.ebi.ac.uk/pub/databases/spot/eQTL/sumstats/QTS000042/QTD000758/QTD000758.all.tsv.gz	ILMN_1732516	12	122674853	A	G	chr12_122674853_A_G	20	0.135417	0.659701	0.0814233	0.184243	SNP	26	192	NA	ENSG00000184445	ENSG00000184445	NA	rs2133633
QTS000042	ftp://ftp.ebi.ac.uk/pub/databases/spot/eQTL/sumstats/QTS000042/QTD000758/QTD000758.all.tsv.gz	ILMN_1732767	12	122674853	A	G	chr12_122674853_A_G	20	0.135417	0.294288	0.156638	0.148399	SNP	26	192	NA	ENSG00000110801	ENSG00000110801	NA	rs2133633
QTS000042	ftp://ftp.ebi.ac.uk/pub/databases/spot/eQTL/sumstats/QTS000042/QTD000758/QTD000758.all.tsv.gz	ILMN_1739943	12	122674853	A	G	chr12_122674853_A_G	20	0.135417	0.170831	0.284165	0.20567	SNP	26	192	NA	ENSG00000139697	ENSG00000139697	NA	rs2133633
QTS000042	ftp://ftp.ebi.ac.uk/pub/databases/spot/eQTL/sumstats/QTS000042/QTD000758/QTD000758.all.tsv.gz	ILMN_1750497	12	122674853	A	G	chr12_122674853_A_G	20	0.135417	0.643267	-0.0783426	0.168531	SNP	26	192	NA	ENSG00000182782	ENSG00000182782	NA	rs2133633
QTS000042	ftp://ftp.ebi.ac.uk/pub/databases/spot/eQTL/sumstats/QTS000042/QTD000758/QTD000758.all.tsv.gz	ILMN_1753716	12	122674853	A	G	chr12_122674853_A_G	20	0.135417	0.873146	0.0187671	0.117175	SNP	26	192	NA	ENSG00000111361	ENSG00000111361	NA	rs2133633
QTS000042	ftp://ftp.ebi.ac.uk/pub/databases/spot/eQTL/sumstats/QTS000042/QTD000758/QTD000758.all.tsv.gz	ILMN_1760954	12	122674853	A	G	chr12_122674853_A_G	20	0.135417	0.151977	-0.209923	0.145171	SNP	26	192	NA	ENSG00000139726	ENSG00000139726	NA	rs2133633
QTS000042	ftp://ftp.ebi.ac.uk/pub/databases/spot/eQTL/sumstats/QTS000042/QTD000758/QTD000758.all.tsv.gz	ILMN_1772845	12	122674853	A	G	chr12_122674853_A_G	20	0.135417	0.864336	0.0297362	0.173496	SNP	26	192	NA	ENSG00000184209	ENSG00000184209	NA	rs2133633
QTS000042	ftp://ftp.ebi.ac.uk/pub/databases/spot/eQTL/sumstats/QTS000042/QTD000758/QTD000758.all.tsv.gz	ILMN_1788887	12	122674853	A	G	chr12_122674853_A_G	20	0.135417	0.91842	0.0216882	0.211098	SNP	26	192	NA	ENSG00000212694	ENSG00000212694	NA	rs2133633
QTS000042	ftp://ftp.ebi.ac.uk/pub/databases/spot/eQTL/sumstats/QTS000042/QTD000758/QTD000758.all.tsv.gz	ILMN_1788928	12	122674853	A	G	chr12_122674853_A_G	20	0.135417	0.374916	-0.187008	0.209612	SNP	26	192	NA	ENSG00000150967	ENSG00000150967	NA	rs2133633
QTS000042	ftp://ftp.ebi.ac.uk/pub/databases/spot/eQTL/sumstats/QTS000042/QTD000758/QTD000758.all.tsv.gz	ILMN_1791149	12	122674853	A	G	chr12_122674853_A_G	20	0.135417	0.39259	-0.140559	0.163542	SNP	26	192	NA	ENSG00000182196	ENSG00000182196	NA	rs2133633
QTS000042	ftp://ftp.ebi.ac.uk/pub/databases/spot/eQTL/sumstats/QTS000042/QTD000758/QTD000758.all.tsv.gz	ILMN_1792092	12	122674853	A	G	chr12_122674853_A_G	20	0.135417	0.037269	0.267845	0.126506	SNP	26	192	NA	ENSG00000033030	ENSG00000033030	NA	rs2133633
QTS000042	ftp://ftp.ebi.ac.uk/pub/databases/spot/eQTL/sumstats/QTS000042/QTD000758/QTD000758.all.tsv.gz	ILMN_1797425	12	122674853	A	G	chr12_122674853_A_G	20	0.135417	0.0673873	0.230333	0.12426	SNP	26	192	NA	ENSG00000111364	ENSG00000111364	NA	rs2133633
QTS000042	ftp://ftp.ebi.ac.uk/pub/databases/spot/eQTL/sumstats/QTS000042/QTD000758/QTD000758.all.tsv.gz	ILMN_1805643	12	122674853	A	G	chr12_122674853_A_G	20	0.135417	0.876755	0.0314794	0.20235	SNP	26	192	NA	ENSG00000188026	ENSG00000188026	NA	rs2133633
QTS000042	ftp://ftp.ebi.ac.uk/pub/databases/spot/eQTL/sumstats/QTS000042/QTD000758/QTD000758.all.tsv.gz	ILMN_1811272	12	122674853	A	G	chr12_122674853_A_G	20	0.135417	0.506417	-0.131731	0.197391	SNP	26	192	NA	ENSG00000196917	ENSG00000196917	NA	rs2133633
QTS000042	ftp://ftp.ebi.ac.uk/pub/databases/spot/eQTL/sumstats/QTS000042/QTD000758/QTD000758.all.tsv.gz	ILMN_1813573	12	122674853	A	G	chr12_122674853_A_G	20	0.135417	0.753625	0.0527592	0.167534	SNP	26	192	NA	ENSG00000139718	ENSG00000139718	NA	rs2133633
QTS000042	ftp://ftp.ebi.ac.uk/pub/databases/spot/eQTL/sumstats/QTS000042/QTD000758/QTD000758.all.tsv.gz	ILMN_1849192	12	122674853	A	G	chr12_122674853_A_G	20	0.135417	0.416914	-0.173584	0.212749	SNP	26	192	NA	ENSG00000256546	ENSG00000256546	NA	rs2133633
QTS000042	ftp://ftp.ebi.ac.uk/pub/databases/spot/eQTL/sumstats/QTS000042/QTD000758/QTD000758.all.tsv.gz	ILMN_2098947	12	122674853	A	G	chr12_122674853_A_G	20	0.135417	0.249105	0.224057	0.193025	SNP	26	192	NA	ENSG00000212694	ENSG00000212694	NA	rs2133633
QTS000042	ftp://ftp.ebi.ac.uk/pub/databases/spot/eQTL/sumstats/QTS000042/QTD000758/QTD000758.all.tsv.gz	ILMN_2310589	12	122674853	A	G	chr12_122674853_A_G	20	0.135417	0.035325	0.352467	0.164703	SNP	26	192	NA	ENSG00000184047	ENSG00000184047	NA	rs2133633
QTS000042	ftp://ftp.ebi.ac.uk/pub/databases/spot/eQTL/sumstats/QTS000042/QTD000758/QTD000758.all.tsv.gz	ILMN_2332990	12	122674853	A	G	chr12_122674853_A_G	20	0.135417	0.329479	0.134061	0.136658	SNP	26	192	NA	ENSG00000184047	ENSG00000184047	NA	rs2133633
QTS000042	ftp://ftp.ebi.ac.uk/pub/databases/spot/eQTL/sumstats/QTS000042/QTD000758/QTD000758.all.tsv.gz	ILMN_2343047	12	122674853	A	G	chr12_122674853_A_G	20	0.135417	0.763595	-0.0636961	0.211079	SNP	26	192	NA	ENSG00000150967	ENSG00000150967	NA	rs2133633
QTS000042	ftp://ftp.ebi.ac.uk/pub/databases/spot/eQTL/sumstats/QTS000042/QTD000758/QTD000758.all.tsv.gz	ILMN_2343048	12	122674853	A	G	chr12_122674853_A_G	20	0.135417	0.261196	0.211792	0.187199	SNP	26	192	NA	ENSG00000150967	ENSG00000150967	NA	rs2133633
QTS000042	ftp://ftp.ebi.ac.uk/pub/databases/spot/eQTL/sumstats/QTS000042/QTD000758/QTD000758.all.tsv.gz	ILMN_2358277	12	122674853	A	G	chr12_122674853_A_G	20	0.135417	0.360988	0.11563	0.125874	SNP	26	192	NA	ENSG00000111011	ENSG00000111011	NA	rs2133633
QTS000042	ftp://ftp.ebi.ac.uk/pub/databases/spot/eQTL/sumstats/QTS000042/QTD000758/QTD000758.all.tsv.gz	ILMN_2358278	12	122674853	A	G	chr12_122674853_A_G	20	0.135417	0.106534	0.20962	0.128451	SNP	26	192	NA	ENSG00000111011	ENSG00000111011	NA	rs2133633
QTS000042	ftp://ftp.ebi.ac.uk/pub/databases/spot/eQTL/sumstats/QTS000042/QTD000758/QTD000758.all.tsv.gz	ILMN_2393144	12	122674853	A	G	chr12_122674853_A_G	20	0.135417	0.455119	-0.124725	0.166195	SNP	26	192	NA	ENSG00000182196	ENSG00000182196	NA	rs2133633
QTS000042	ftp://ftp.ebi.ac.uk/pub/databases/spot/eQTL/sumstats/QTS000042/QTD000758/QTD000758.all.tsv.gz	ILMN_2395285	12	122674853	A	G	chr12_122674853_A_G	20	0.135417	0.726197	0.0477765	0.135964	SNP	26	192	NA	ENSG00000184209	ENSG00000184209	NA	rs2133633
QTS000042	ftp://ftp.ebi.ac.uk/pub/databases/spot/eQTL/sumstats/QTS000042/QTD000758/QTD000758.all.tsv.gz	ILMN_2396148	12	122674853	A	G	chr12_122674853_A_G	20	0.135417	0.318154	-0.218128	0.217178	SNP	26	192	NA	ENSG00000130787	ENSG00000130787	NA	rs2133633
QTS000042	ftp://ftp.ebi.ac.uk/pub/databases/spot/eQTL/sumstats/QTS000042/QTD000758/QTD000758.all.tsv.gz	ILMN_2404085	12	122674853	A	G	chr12_122674853_A_G	20	0.135417	0.48508	-0.0782352	0.111552	SNP	26	192	NA	ENSG00000130779	ENSG00000130779	NA	rs2133633
QTS000042	ftp://ftp.ebi.ac.uk/pub/databases/spot/eQTL/sumstats/QTS000042/QTD000758/QTD000758.all.tsv.gz	ILMN_3208881	12	122674853	A	G	chr12_122674853_A_G	20	0.135417	0.620338	-0.0799751	0.160832	SNP	26	192	NA	ENSG00000183955	ENSG00000183955	NA	rs2133633
QTS000042	ftp://ftp.ebi.ac.uk/pub/databases/spot/eQTL/sumstats/QTS000042/QTD000758/QTD000758.all.tsv.gz	ILMN_3229052	12	122674853	A	G	chr12_122674853_A_G	20	0.135417	0.807995	-0.052478	0.21525	SNP	26	192	NA	ENSG00000184209	ENSG00000184209	NA	rs2133633
QTS000042	ftp://ftp.ebi.ac.uk/pub/databases/spot/eQTL/sumstats/QTS000042/QTD000758/QTD000758.all.tsv.gz	ILMN_3249006	12	122674853	A	G	chr12_122674853_A_G	20	0.135417	0.97554	0.00527407	0.171491	SNP	26	192	NA	ENSG00000183955	ENSG00000183955	NA	rs2133633
QTS000042	ftp://ftp.ebi.ac.uk/pub/databases/spot/eQTL/sumstats/QTS000042/QTD000758/QTD000758.all.tsv.gz	ILMN_1651936	12	122674857	G	C	chr12_122674857_G_C	20	0.135417	0.224635	-0.213706	0.174664	SNP	26	192	NA	ENSG00000183955	ENSG00000183955	NA	rs2133632
QTS000042	ftp://ftp.ebi.ac.uk/pub/databases/spot/eQTL/sumstats/QTS000042/QTD000758/QTD000758.all.tsv.gz	ILMN_1652918	12	122674857	G	C	chr12_122674857_G_C	20	0.135417	0.345139	-0.17735	0.186776	SNP	26	192	NA	ENSG00000139725	ENSG00000139725	NA	rs2133632
QTS000042	ftp://ftp.ebi.ac.uk/pub/databases/spot/eQTL/sumstats/QTS000042/QTD000758/QTD000758.all.tsv.gz	ILMN_1654421	12	122674857	G	C	chr12_122674857_G_C	20	0.135417	0.585102	-0.104697	0.191012	SNP	26	192	NA	ENSG00000051825	ENSG00000051825	NA	rs2133632
QTS000042	ftp://ftp.ebi.ac.uk/pub/databases/spot/eQTL/sumstats/QTS000042/QTD000758/QTD000758.all.tsv.gz	ILMN_1654939	12	122674857	G	C	chr12_122674857_G_C	20	0.135417	0.872121	0.0305387	0.189129	SNP	26	192	NA	ENSG00000086598	ENSG00000086598	NA	rs2133632
QTS000042	ftp://ftp.ebi.ac.uk/pub/databases/spot/eQTL/sumstats/QTS000042/QTD000758/QTD000758.all.tsv.gz	ILMN_1662316	12	122674857	G	C	chr12_122674857_G_C	20	0.135417	0.368731	0.136606	0.15114	SNP	26	192	NA	ENSG00000139719	ENSG00000139719	NA	rs2133632
QTS000042	ftp://ftp.ebi.ac.uk/pub/databases/spot/eQTL/sumstats/QTS000042/QTD000758/QTD000758.all.tsv.gz	ILMN_1665335	12	122674857	G	C	chr12_122674857_G_C	20	0.135417	0.175357	0.194715	0.142438	SNP	26	192	NA	ENSG00000184047	ENSG00000184047	NA	rs2133632
QTS000042	ftp://ftp.ebi.ac.uk/pub/databases/spot/eQTL/sumstats/QTS000042/QTD000758/QTD000758.all.tsv.gz	ILMN_1667510	12	122674857	G	C	chr12_122674857_G_C	20	0.135417	0.170158	0.276151	0.199552	SNP	26	192	NA	ENSG00000130921	ENSG00000130921	NA	rs2133632
QTS000042	ftp://ftp.ebi.ac.uk/pub/databases/spot/eQTL/sumstats/QTS000042/QTD000758/QTD000758.all.tsv.gz	ILMN_1668743	12	122674857	G	C	chr12_122674857_G_C	20	0.135417	0.11155	-0.237044	0.147361	SNP	26	192	NA	ENSG00000150977	ENSG00000150977	NA	rs2133632
QTS000042	ftp://ftp.ebi.ac.uk/pub/databases/spot/eQTL/sumstats/QTS000042/QTD000758/QTD000758.all.tsv.gz	ILMN_1677693	12	122674857	G	C	chr12_122674857_G_C	20	0.135417	0.548014	-0.103325	0.171283	SNP	26	192	NA	ENSG00000255398	ENSG00000255398	NA	rs2133632
QTS000042	ftp://ftp.ebi.ac.uk/pub/databases/spot/eQTL/sumstats/QTS000042/QTD000758/QTD000758.all.tsv.gz	ILMN_1678490	12	122674857	G	C	chr12_122674857_G_C	20	0.135417	0.169891	-0.175565	0.126787	SNP	26	192	NA	ENSG00000150977	ENSG00000150977	NA	rs2133632
QTS000042	ftp://ftp.ebi.ac.uk/pub/databases/spot/eQTL/sumstats/QTS000042/QTD000758/QTD000758.all.tsv.gz	ILMN_1684038	12	122674857	G	C	chr12_122674857_G_C	20	0.135417	0.228204	0.21319	0.175599	SNP	26	192	NA	ENSG00000130779	ENSG00000130779	NA	rs2133632
QTS000042	ftp://ftp.ebi.ac.uk/pub/databases/spot/eQTL/sumstats/QTS000042/QTD000758/QTD000758.all.tsv.gz	ILMN_1706886	12	122674857	G	C	chr12_122674857_G_C	20	0.135417	0.491581	0.142723	0.206577	SNP	26	192	NA	ENSG00000110987	ENSG00000110987	NA	rs2133632
QTS000042	ftp://ftp.ebi.ac.uk/pub/databases/spot/eQTL/sumstats/QTS000042/QTD000758/QTD000758.all.tsv.gz	ILMN_1710427	12	122674857	G	C	chr12_122674857_G_C	20	0.135417	0.558465	-0.0898066	0.152856	SNP	26	192	NA	ENSG00000139722	ENSG00000139722	NA	rs2133632
QTS000042	ftp://ftp.ebi.ac.uk/pub/databases/spot/eQTL/sumstats/QTS000042/QTD000758/QTD000758.all.tsv.gz	ILMN_1711699	12	122674857	G	C	chr12_122674857_G_C	20	0.135417	0.154572	0.292184	0.203354	SNP	26	192	NA	ENSG00000130787	ENSG00000130787	NA	rs2133632
QTS000042	ftp://ftp.ebi.ac.uk/pub/databases/spot/eQTL/sumstats/QTS000042/QTD000758/QTD000758.all.tsv.gz	ILMN_1723058	12	122674857	G	C	chr12_122674857_G_C	20	0.135417	0.55417	-0.121794	0.205053	SNP	26	192	NA	ENSG00000130779	ENSG00000130779	NA	rs2133632
QTS000042	ftp://ftp.ebi.ac.uk/pub/databases/spot/eQTL/sumstats/QTS000042/QTD000758/QTD000758.all.tsv.gz	ILMN_1725666	12	122674857	G	C	chr12_122674857_G_C	20	0.135417	0.956124	-0.00768123	0.139185	SNP	26	192	NA	ENSG00000111358	ENSG00000111358	NA	rs2133632
QTS000042	ftp://ftp.ebi.ac.uk/pub/databases/spot/eQTL/sumstats/QTS000042/QTD000758/QTD000758.all.tsv.gz	ILMN_1732516	12	122674857	G	C	chr12_122674857_G_C	20	0.135417	0.659701	0.0814233	0.184243	SNP	26	192	NA	ENSG00000184445	ENSG00000184445	NA	rs2133632
QTS000042	ftp://ftp.ebi.ac.uk/pub/databases/spot/eQTL/sumstats/QTS000042/QTD000758/QTD000758.all.tsv.gz	ILMN_1732767	12	122674857	G	C	chr12_122674857_G_C	20	0.135417	0.294288	0.156638	0.148399	SNP	26	192	NA	ENSG00000110801	ENSG00000110801	NA	rs2133632
QTS000042	ftp://ftp.ebi.ac.uk/pub/databases/spot/eQTL/sumstats/QTS000042/QTD000758/QTD000758.all.tsv.gz	ILMN_1739943	12	122674857	G	C	chr12_122674857_G_C	20	0.135417	0.170831	0.284165	0.20567	SNP	26	192	NA	ENSG00000139697	ENSG00000139697	NA	rs2133632
QTS000042	ftp://ftp.ebi.ac.uk/pub/databases/spot/eQTL/sumstats/QTS000042/QTD000758/QTD000758.all.tsv.gz	ILMN_1750497	12	122674857	G	C	chr12_122674857_G_C	20	0.135417	0.643267	-0.0783426	0.168531	SNP	26	192	NA	ENSG00000182782	ENSG00000182782	NA	rs2133632
QTS000042	ftp://ftp.ebi.ac.uk/pub/databases/spot/eQTL/sumstats/QTS000042/QTD000758/QTD000758.all.tsv.gz	ILMN_1753716	12	122674857	G	C	chr12_122674857_G_C	20	0.135417	0.873146	0.0187671	0.117175	SNP	26	192	NA	ENSG00000111361	ENSG00000111361	NA	rs2133632
QTS000042	ftp://ftp.ebi.ac.uk/pub/databases/spot/eQTL/sumstats/QTS000042/QTD000758/QTD000758.all.tsv.gz	ILMN_1760954	12	122674857	G	C	chr12_122674857_G_C	20	0.135417	0.151977	-0.209923	0.145171	SNP	26	192	NA	ENSG00000139726	ENSG00000139726	NA	rs2133632
QTS000042	ftp://ftp.ebi.ac.uk/pub/databases/spot/eQTL/sumstats/QTS000042/QTD000758/QTD000758.all.tsv.gz	ILMN_1772845	12	122674857	G	C	chr12_122674857_G_C	20	0.135417	0.864336	0.0297362	0.173496	SNP	26	192	NA	ENSG00000184209	ENSG00000184209	NA	rs2133632
QTS000042	ftp://ftp.ebi.ac.uk/pub/databases/spot/eQTL/sumstats/QTS000042/QTD000758/QTD000758.all.tsv.gz	ILMN_1788887	12	122674857	G	C	chr12_122674857_G_C	20	0.135417	0.91842	0.0216882	0.211098	SNP	26	192	NA	ENSG00000212694	ENSG00000212694	NA	rs2133632
QTS000042	ftp://ftp.ebi.ac.uk/pub/databases/spot/eQTL/sumstats/QTS000042/QTD000758/QTD000758.all.tsv.gz	ILMN_1788928	12	122674857	G	C	chr12_122674857_G_C	20	0.135417	0.374916	-0.187008	0.209612	SNP	26	192	NA	ENSG00000150967	ENSG00000150967	NA	rs2133632
QTS000042	ftp://ftp.ebi.ac.uk/pub/databases/spot/eQTL/sumstats/QTS000042/QTD000758/QTD000758.all.tsv.gz	ILMN_1791149	12	122674857	G	C	chr12_122674857_G_C	20	0.135417	0.39259	-0.140559	0.163542	SNP	26	192	NA	ENSG00000182196	ENSG00000182196	NA	rs2133632
QTS000042	ftp://ftp.ebi.ac.uk/pub/databases/spot/eQTL/sumstats/QTS000042/QTD000758/QTD000758.all.tsv.gz	ILMN_1792092	12	122674857	G	C	chr12_122674857_G_C	20	0.135417	0.037269	0.267845	0.126506	SNP	26	192	NA	ENSG00000033030	ENSG00000033030	NA	rs2133632
QTS000042	ftp://ftp.ebi.ac.uk/pub/databases/spot/eQTL/sumstats/QTS000042/QTD000758/QTD000758.all.tsv.gz	ILMN_1797425	12	122674857	G	C	chr12_122674857_G_C	20	0.135417	0.0673873	0.230333	0.12426	SNP	26	192	NA	ENSG00000111364	ENSG00000111364	NA	rs2133632
QTS000042	ftp://ftp.ebi.ac.uk/pub/databases/spot/eQTL/sumstats/QTS000042/QTD000758/QTD000758.all.tsv.gz	ILMN_1805643	12	122674857	G	C	chr12_122674857_G_C	20	0.135417	0.876755	0.0314794	0.20235	SNP	26	192	NA	ENSG00000188026	ENSG00000188026	NA	rs2133632
QTS000042	ftp://ftp.ebi.ac.uk/pub/databases/spot/eQTL/sumstats/QTS000042/QTD000758/QTD000758.all.tsv.gz	ILMN_1811272	12	122674857	G	C	chr12_122674857_G_C	20	0.135417	0.506417	-0.131731	0.197391	SNP	26	192	NA	ENSG00000196917	ENSG00000196917	NA	rs2133632
QTS000042	ftp://ftp.ebi.ac.uk/pub/databases/spot/eQTL/sumstats/QTS000042/QTD000758/QTD000758.all.tsv.gz	ILMN_1813573	12	122674857	G	C	chr12_122674857_G_C	20	0.135417	0.753625	0.0527592	0.167534	SNP	26	192	NA	ENSG00000139718	ENSG00000139718	NA	rs2133632
QTS000042	ftp://ftp.ebi.ac.uk/pub/databases/spot/eQTL/sumstats/QTS000042/QTD000758/QTD000758.all.tsv.gz	ILMN_1849192	12	122674857	G	C	chr12_122674857_G_C	20	0.135417	0.416914	-0.173584	0.212749	SNP	26	192	NA	ENSG00000256546	ENSG00000256546	NA	rs2133632
QTS000042	ftp://ftp.ebi.ac.uk/pub/databases/spot/eQTL/sumstats/QTS000042/QTD000758/QTD000758.all.tsv.gz	ILMN_2098947	12	122674857	G	C	chr12_122674857_G_C	20	0.135417	0.249105	0.224057	0.193025	SNP	26	192	NA	ENSG00000212694	ENSG00000212694	NA	rs2133632
QTS000042	ftp://ftp.ebi.ac.uk/pub/databases/spot/eQTL/sumstats/QTS000042/QTD000758/QTD000758.all.tsv.gz	ILMN_2310589	12	122674857	G	C	chr12_122674857_G_C	20	0.135417	0.035325	0.352467	0.164703	SNP	26	192	NA	ENSG00000184047	ENSG00000184047	NA	rs2133632
QTS000042	ftp://ftp.ebi.ac.uk/pub/databases/spot/eQTL/sumstats/QTS000042/QTD000758/QTD000758.all.tsv.gz	ILMN_2332990	12	122674857	G	C	chr12_122674857_G_C	20	0.135417	0.329479	0.134061	0.136658	SNP	26	192	NA	ENSG00000184047	ENSG00000184047	NA	rs2133632
QTS000042	ftp://ftp.ebi.ac.uk/pub/databases/spot/eQTL/sumstats/QTS000042/QTD000758/QTD000758.all.tsv.gz	ILMN_2343047	12	122674857	G	C	chr12_122674857_G_C	20	0.135417	0.763595	-0.0636961	0.211079	SNP	26	192	NA	ENSG00000150967	ENSG00000150967	NA	rs2133632
QTS000042	ftp://ftp.ebi.ac.uk/pub/databases/spot/eQTL/sumstats/QTS000042/QTD000758/QTD000758.all.tsv.gz	ILMN_2343048	12	122674857	G	C	chr12_122674857_G_C	20	0.135417	0.261196	0.211792	0.187199	SNP	26	192	NA	ENSG00000150967	ENSG00000150967	NA	rs2133632
QTS000042	ftp://ftp.ebi.ac.uk/pub/databases/spot/eQTL/sumstats/QTS000042/QTD000758/QTD000758.all.tsv.gz	ILMN_2358277	12	122674857	G	C	chr12_122674857_G_C	20	0.135417	0.360988	0.11563	0.125874	SNP	26	192	NA	ENSG00000111011	ENSG00000111011	NA	rs2133632
QTS000042	ftp://ftp.ebi.ac.uk/pub/databases/spot/eQTL/sumstats/QTS000042/QTD000758/QTD000758.all.tsv.gz	ILMN_2358278	12	122674857	G	C	chr12_122674857_G_C	20	0.135417	0.106534	0.20962	0.128451	SNP	26	192	NA	ENSG00000111011	ENSG00000111011	NA	rs2133632
QTS000042	ftp://ftp.ebi.ac.uk/pub/databases/spot/eQTL/sumstats/QTS000042/QTD000758/QTD000758.all.tsv.gz	ILMN_2393144	12	122674857	G	C	chr12_122674857_G_C	20	0.135417	0.455119	-0.124725	0.166195	SNP	26	192	NA	ENSG00000182196	ENSG00000182196	NA	rs2133632
QTS000042	ftp://ftp.ebi.ac.uk/pub/databases/spot/eQTL/sumstats/QTS000042/QTD000758/QTD000758.all.tsv.gz	ILMN_2395285	12	122674857	G	C	chr12_122674857_G_C	20	0.135417	0.726197	0.0477765	0.135964	SNP	26	192	NA	ENSG00000184209	ENSG00000184209	NA	rs2133632
QTS000042	ftp://ftp.ebi.ac.uk/pub/databases/spot/eQTL/sumstats/QTS000042/QTD000758/QTD000758.all.tsv.gz	ILMN_2396148	12	122674857	G	C	chr12_122674857_G_C	20	0.135417	0.318154	-0.218128	0.217178	SNP	26	192	NA	ENSG00000130787	ENSG00000130787	NA	rs2133632
QTS000042	ftp://ftp.ebi.ac.uk/pub/databases/spot/eQTL/sumstats/QTS000042/QTD000758/QTD000758.all.tsv.gz	ILMN_2404085	12	122674857	G	C	chr12_122674857_G_C	20	0.135417	0.48508	-0.0782352	0.111552	SNP	26	192	NA	ENSG00000130779	ENSG00000130779	NA	rs2133632
QTS000042	ftp://ftp.ebi.ac.uk/pub/databases/spot/eQTL/sumstats/QTS000042/QTD000758/QTD000758.all.tsv.gz	ILMN_3208881	12	122674857	G	C	chr12_122674857_G_C	20	0.135417	0.620338	-0.0799751	0.160832	SNP	26	192	NA	ENSG00000183955	ENSG00000183955	NA	rs2133632
QTS000042	ftp://ftp.ebi.ac.uk/pub/databases/spot/eQTL/sumstats/QTS000042/QTD000758/QTD000758.all.tsv.gz	ILMN_3229052	12	122674857	G	C	chr12_122674857_G_C	20	0.135417	0.807995	-0.052478	0.21525	SNP	26	192	NA	ENSG00000184209	ENSG00000184209	NA	rs2133632
QTS000042	ftp://ftp.ebi.ac.uk/pub/databases/spot/eQTL/sumstats/QTS000042/QTD000758/QTD000758.all.tsv.gz	ILMN_3249006	12	122674857	G	C	chr12_122674857_G_C	20	0.135417	0.97554	0.00527407	0.171491	SNP	26	192	NA	ENSG00000183955	ENSG00000183955	NA	rs2133632
QTS000042	ftp://ftp.ebi.ac.uk/pub/databases/spot/eQTL/sumstats/QTS000042/QTD000758/QTD000758.all.tsv.gz	ILMN_1651936	12	122674879	T	C	chr12_122674879_T_C	20	0.135417	0.224635	-0.213706	0.174664	SNP	26	192	NA	ENSG00000183955	ENSG00000183955	NA	rs1097964
QTS000042	ftp://ftp.ebi.ac.uk/pub/databases/spot/eQTL/sumstats/QTS000042/QTD000758/QTD000758.all.tsv.gz	ILMN_1652918	12	122674879	T	C	chr12_122674879_T_C	20	0.135417	0.345139	-0.17735	0.186776	SNP	26	192	NA	ENSG00000139725	ENSG00000139725	NA	rs1097964
QTS000042	ftp://ftp.ebi.ac.uk/pub/databases/spot/eQTL/sumstats/QTS000042/QTD000758/QTD000758.all.tsv.gz	ILMN_1654421	12	122674879	T	C	chr12_122674879_T_C	20	0.135417	0.585102	-0.104697	0.191012	SNP	26	192	NA	ENSG00000051825	ENSG00000051825	NA	rs1097964
QTS000042	ftp://ftp.ebi.ac.uk/pub/databases/spot/eQTL/sumstats/QTS000042/QTD000758/QTD000758.all.tsv.gz	ILMN_1654939	12	122674879	T	C	chr12_122674879_T_C	20	0.135417	0.872121	0.0305387	0.189129	SNP	26	192	NA	ENSG00000086598	ENSG00000086598	NA	rs1097964
QTS000042	ftp://ftp.ebi.ac.uk/pub/databases/spot/eQTL/sumstats/QTS000042/QTD000758/QTD000758.all.tsv.gz	ILMN_1662316	12	122674879	T	C	chr12_122674879_T_C	20	0.135417	0.368731	0.136606	0.15114	SNP	26	192	NA	ENSG00000139719	ENSG00000139719	NA	rs1097964
QTS000042	ftp://ftp.ebi.ac.uk/pub/databases/spot/eQTL/sumstats/QTS000042/QTD000758/QTD000758.all.tsv.gz	ILMN_1665335	12	122674879	T	C	chr12_122674879_T_C	20	0.135417	0.175357	0.194715	0.142438	SNP	26	192	NA	ENSG00000184047	ENSG00000184047	NA	rs1097964
QTS000042	ftp://ftp.ebi.ac.uk/pub/databases/spot/eQTL/sumstats/QTS000042/QTD000758/QTD000758.all.tsv.gz	ILMN_1667510	12	122674879	T	C	chr12_122674879_T_C	20	0.135417	0.170158	0.276151	0.199552	SNP	26	192	NA	ENSG00000130921	ENSG00000130921	NA	rs1097964
QTS000042	ftp://ftp.ebi.ac.uk/pub/databases/spot/eQTL/sumstats/QTS000042/QTD000758/QTD000758.all.tsv.gz	ILMN_1668743	12	122674879	T	C	chr12_122674879_T_C	20	0.135417	0.11155	-0.237044	0.147361	SNP	26	192	NA	ENSG00000150977	ENSG00000150977	NA	rs1097964
QTS000042	ftp://ftp.ebi.ac.uk/pub/databases/spot/eQTL/sumstats/QTS000042/QTD000758/QTD000758.all.tsv.gz	ILMN_1677693	12	122674879	T	C	chr12_122674879_T_C	20	0.135417	0.548014	-0.103325	0.171283	SNP	26	192	NA	ENSG00000255398	ENSG00000255398	NA	rs1097964
QTS000042	ftp://ftp.ebi.ac.uk/pub/databases/spot/eQTL/sumstats/QTS000042/QTD000758/QTD000758.all.tsv.gz	ILMN_1678490	12	122674879	T	C	chr12_122674879_T_C	20	0.135417	0.169891	-0.175565	0.126787	SNP	26	192	NA	ENSG00000150977	ENSG00000150977	NA	rs1097964
QTS000042	ftp://ftp.ebi.ac.uk/pub/databases/spot/eQTL/sumstats/QTS000042/QTD000758/QTD000758.all.tsv.gz	ILMN_1684038	12	122674879	T	C	chr12_122674879_T_C	20	0.135417	0.228204	0.21319	0.175599	SNP	26	192	NA	ENSG00000130779	ENSG00000130779	NA	rs1097964
QTS000042	ftp://ftp.ebi.ac.uk/pub/databases/spot/eQTL/sumstats/QTS000042/QTD000758/QTD000758.all.tsv.gz	ILMN_1706886	12	122674879	T	C	chr12_122674879_T_C	20	0.135417	0.491581	0.142723	0.206577	SNP	26	192	NA	ENSG00000110987	ENSG00000110987	NA	rs1097964
QTS000042	ftp://ftp.ebi.ac.uk/pub/databases/spot/eQTL/sumstats/QTS000042/QTD000758/QTD000758.all.tsv.gz	ILMN_1710427	12	122674879	T	C	chr12_122674879_T_C	20	0.135417	0.558465	-0.0898066	0.152856	SNP	26	192	NA	ENSG00000139722	ENSG00000139722	NA	rs1097964
QTS000042	ftp://ftp.ebi.ac.uk/pub/databases/spot/eQTL/sumstats/QTS000042/QTD000758/QTD000758.all.tsv.gz	ILMN_1711699	12	122674879	T	C	chr12_122674879_T_C	20	0.135417	0.154572	0.292184	0.203354	SNP	26	192	NA	ENSG00000130787	ENSG00000130787	NA	rs1097964
QTS000042	ftp://ftp.ebi.ac.uk/pub/databases/spot/eQTL/sumstats/QTS000042/QTD000758/QTD000758.all.tsv.gz	ILMN_1723058	12	122674879	T	C	chr12_122674879_T_C	20	0.135417	0.55417	-0.121794	0.205053	SNP	26	192	NA	ENSG00000130779	ENSG00000130779	NA	rs1097964
QTS000042	ftp://ftp.ebi.ac.uk/pub/databases/spot/eQTL/sumstats/QTS000042/QTD000758/QTD000758.all.tsv.gz	ILMN_1725666	12	122674879	T	C	chr12_122674879_T_C	20	0.135417	0.956124	-0.00768123	0.139185	SNP	26	192	NA	ENSG00000111358	ENSG00000111358	NA	rs1097964
QTS000042	ftp://ftp.ebi.ac.uk/pub/databases/spot/eQTL/sumstats/QTS000042/QTD000758/QTD000758.all.tsv.gz	ILMN_1732516	12	122674879	T	C	chr12_122674879_T_C	20	0.135417	0.659701	0.0814233	0.184243	SNP	26	192	NA	ENSG00000184445	ENSG00000184445	NA	rs1097964
QTS000042	ftp://ftp.ebi.ac.uk/pub/databases/spot/eQTL/sumstats/QTS000042/QTD000758/QTD000758.all.tsv.gz	ILMN_1732767	12	122674879	T	C	chr12_122674879_T_C	20	0.135417	0.294288	0.156638	0.148399	SNP	26	192	NA	ENSG00000110801	ENSG00000110801	NA	rs1097964
QTS000042	ftp://ftp.ebi.ac.uk/pub/databases/spot/eQTL/sumstats/QTS000042/QTD000758/QTD000758.all.tsv.gz	ILMN_1739943	12	122674879	T	C	chr12_122674879_T_C	20	0.135417	0.170831	0.284165	0.20567	SNP	26	192	NA	ENSG00000139697	ENSG00000139697	NA	rs1097964
QTS000042	ftp://ftp.ebi.ac.uk/pub/databases/spot/eQTL/sumstats/QTS000042/QTD000758/QTD000758.all.tsv.gz	ILMN_1750497	12	122674879	T	C	chr12_122674879_T_C	20	0.135417	0.643267	-0.0783426	0.168531	SNP	26	192	NA	ENSG00000182782	ENSG00000182782	NA	rs1097964
QTS000042	ftp://ftp.ebi.ac.uk/pub/databases/spot/eQTL/sumstats/QTS000042/QTD000758/QTD000758.all.tsv.gz	ILMN_1753716	12	122674879	T	C	chr12_122674879_T_C	20	0.135417	0.873146	0.0187671	0.117175	SNP	26	192	NA	ENSG00000111361	ENSG00000111361	NA	rs1097964
QTS000042	ftp://ftp.ebi.ac.uk/pub/databases/spot/eQTL/sumstats/QTS000042/QTD000758/QTD000758.all.tsv.gz	ILMN_1760954	12	122674879	T	C	chr12_122674879_T_C	20	0.135417	0.151977	-0.209923	0.145171	SNP	26	192	NA	ENSG00000139726	ENSG00000139726	NA	rs1097964
QTS000042	ftp://ftp.ebi.ac.uk/pub/databases/spot/eQTL/sumstats/QTS000042/QTD000758/QTD000758.all.tsv.gz	ILMN_1772845	12	122674879	T	C	chr12_122674879_T_C	20	0.135417	0.864336	0.0297362	0.173496	SNP	26	192	NA	ENSG00000184209	ENSG00000184209	NA	rs1097964
QTS000042	ftp://ftp.ebi.ac.uk/pub/databases/spot/eQTL/sumstats/QTS000042/QTD000758/QTD000758.all.tsv.gz	ILMN_1788887	12	122674879	T	C	chr12_122674879_T_C	20	0.135417	0.91842	0.0216882	0.211098	SNP	26	192	NA	ENSG00000212694	ENSG00000212694	NA	rs1097964
QTS000042	ftp://ftp.ebi.ac.uk/pub/databases/spot/eQTL/sumstats/QTS000042/QTD000758/QTD000758.all.tsv.gz	ILMN_1788928	12	122674879	T	C	chr12_122674879_T_C	20	0.135417	0.374916	-0.187008	0.209612	SNP	26	192	NA	ENSG00000150967	ENSG00000150967	NA	rs1097964
QTS000042	ftp://ftp.ebi.ac.uk/pub/databases/spot/eQTL/sumstats/QTS000042/QTD000758/QTD000758.all.tsv.gz	ILMN_1791149	12	122674879	T	C	chr12_122674879_T_C	20	0.135417	0.39259	-0.140559	0.163542	SNP	26	192	NA	ENSG00000182196	ENSG00000182196	NA	rs1097964
QTS000042	ftp://ftp.ebi.ac.uk/pub/databases/spot/eQTL/sumstats/QTS000042/QTD000758/QTD000758.all.tsv.gz	ILMN_1792092	12	122674879	T	C	chr12_122674879_T_C	20	0.135417	0.037269	0.267845	0.126506	SNP	26	192	NA	ENSG00000033030	ENSG00000033030	NA	rs1097964
QTS000042	ftp://ftp.ebi.ac.uk/pub/databases/spot/eQTL/sumstats/QTS000042/QTD000758/QTD000758.all.tsv.gz	ILMN_1797425	12	122674879	T	C	chr12_122674879_T_C	20	0.135417	0.0673873	0.230333	0.12426	SNP	26	192	NA	ENSG00000111364	ENSG00000111364	NA	rs1097964
QTS000042	ftp://ftp.ebi.ac.uk/pub/databases/spot/eQTL/sumstats/QTS000042/QTD000758/QTD000758.all.tsv.gz	ILMN_1805643	12	122674879	T	C	chr12_122674879_T_C	20	0.135417	0.876755	0.0314794	0.20235	SNP	26	192	NA	ENSG00000188026	ENSG00000188026	NA	rs1097964
QTS000042	ftp://ftp.ebi.ac.uk/pub/databases/spot/eQTL/sumstats/QTS000042/QTD000758/QTD000758.all.tsv.gz	ILMN_1811272	12	122674879	T	C	chr12_122674879_T_C	20	0.135417	0.506417	-0.131731	0.197391	SNP	26	192	NA	ENSG00000196917	ENSG00000196917	NA	rs1097964
QTS000042	ftp://ftp.ebi.ac.uk/pub/databases/spot/eQTL/sumstats/QTS000042/QTD000758/QTD000758.all.tsv.gz	ILMN_1813573	12	122674879	T	C	chr12_122674879_T_C	20	0.135417	0.753625	0.0527592	0.167534	SNP	26	192	NA	ENSG00000139718	ENSG00000139718	NA	rs1097964
QTS000042	ftp://ftp.ebi.ac.uk/pub/databases/spot/eQTL/sumstats/QTS000042/QTD000758/QTD000758.all.tsv.gz	ILMN_1849192	12	122674879	T	C	chr12_122674879_T_C	20	0.135417	0.416914	-0.173584	0.212749	SNP	26	192	NA	ENSG00000256546	ENSG00000256546	NA	rs1097964
QTS000042	ftp://ftp.ebi.ac.uk/pub/databases/spot/eQTL/sumstats/QTS000042/QTD000758/QTD000758.all.tsv.gz	ILMN_2098947	12	122674879	T	C	chr12_122674879_T_C	20	0.135417	0.249105	0.224057	0.193025	SNP	26	192	NA	ENSG00000212694	ENSG00000212694	NA	rs1097964
QTS000042	ftp://ftp.ebi.ac.uk/pub/databases/spot/eQTL/sumstats/QTS000042/QTD000758/QTD000758.all.tsv.gz	ILMN_2310589	12	122674879	T	C	chr12_122674879_T_C	20	0.135417	0.035325	0.352467	0.164703	SNP	26	192	NA	ENSG00000184047	ENSG00000184047	NA	rs1097964
QTS000042	ftp://ftp.ebi.ac.uk/pub/databases/spot/eQTL/sumstats/QTS000042/QTD000758/QTD000758.all.tsv.gz	ILMN_2332990	12	122674879	T	C	chr12_122674879_T_C	20	0.135417	0.329479	0.134061	0.136658	SNP	26	192	NA	ENSG00000184047	ENSG00000184047	NA	rs1097964
QTS000042	ftp://ftp.ebi.ac.uk/pub/databases/spot/eQTL/sumstats/QTS000042/QTD000758/QTD000758.all.tsv.gz	ILMN_2343047	12	122674879	T	C	chr12_122674879_T_C	20	0.135417	0.763595	-0.0636961	0.211079	SNP	26	192	NA	ENSG00000150967	ENSG00000150967	NA	rs1097964
QTS000042	ftp://ftp.ebi.ac.uk/pub/databases/spot/eQTL/sumstats/QTS000042/QTD000758/QTD000758.all.tsv.gz	ILMN_2343048	12	122674879	T	C	chr12_122674879_T_C	20	0.135417	0.261196	0.211792	0.187199	SNP	26	192	NA	ENSG00000150967	ENSG00000150967	NA	rs1097964
QTS000042	ftp://ftp.ebi.ac.uk/pub/databases/spot/eQTL/sumstats/QTS000042/QTD000758/QTD000758.all.tsv.gz	ILMN_2358277	12	122674879	T	C	chr12_122674879_T_C	20	0.135417	0.360988	0.11563	0.125874	SNP	26	192	NA	ENSG00000111011	ENSG00000111011	NA	rs1097964
QTS000042	ftp://ftp.ebi.ac.uk/pub/databases/spot/eQTL/sumstats/QTS000042/QTD000758/QTD000758.all.tsv.gz	ILMN_2358278	12	122674879	T	C	chr12_122674879_T_C	20	0.135417	0.106534	0.20962	0.128451	SNP	26	192	NA	ENSG00000111011	ENSG00000111011	NA	rs1097964
QTS000042	ftp://ftp.ebi.ac.uk/pub/databases/spot/eQTL/sumstats/QTS000042/QTD000758/QTD000758.all.tsv.gz	ILMN_2393144	12	122674879	T	C	chr12_122674879_T_C	20	0.135417	0.455119	-0.124725	0.166195	SNP	26	192	NA	ENSG00000182196	ENSG00000182196	NA	rs1097964
QTS000042	ftp://ftp.ebi.ac.uk/pub/databases/spot/eQTL/sumstats/QTS000042/QTD000758/QTD000758.all.tsv.gz	ILMN_2395285	12	122674879	T	C	chr12_122674879_T_C	20	0.135417	0.726197	0.0477765	0.135964	SNP	26	192	NA	ENSG00000184209	ENSG00000184209	NA	rs1097964
QTS000042	ftp://ftp.ebi.ac.uk/pub/databases/spot/eQTL/sumstats/QTS000042/QTD000758/QTD000758.all.tsv.gz	ILMN_2396148	12	122674879	T	C	chr12_122674879_T_C	20	0.135417	0.318154	-0.218128	0.217178	SNP	26	192	NA	ENSG00000130787	ENSG00000130787	NA	rs1097964
QTS000042	ftp://ftp.ebi.ac.uk/pub/databases/spot/eQTL/sumstats/QTS000042/QTD000758/QTD000758.all.tsv.gz	ILMN_2404085	12	122674879	T	C	chr12_122674879_T_C	20	0.135417	0.48508	-0.0782352	0.111552	SNP	26	192	NA	ENSG00000130779	ENSG00000130779	NA	rs1097964
QTS000042	ftp://ftp.ebi.ac.uk/pub/databases/spot/eQTL/sumstats/QTS000042/QTD000758/QTD000758.all.tsv.gz	ILMN_3208881	12	122674879	T	C	chr12_122674879_T_C	20	0.135417	0.620338	-0.0799751	0.160832	SNP	26	192	NA	ENSG00000183955	ENSG00000183955	NA	rs1097964
QTS000042	ftp://ftp.ebi.ac.uk/pub/databases/spot/eQTL/sumstats/QTS000042/QTD000758/QTD000758.all.tsv.gz	ILMN_3229052	12	122674879	T	C	chr12_122674879_T_C	20	0.135417	0.807995	-0.052478	0.21525	SNP	26	192	NA	ENSG00000184209	ENSG00000184209	NA	rs1097964
QTS000042	ftp://ftp.ebi.ac.uk/pub/databases/spot/eQTL/sumstats/QTS000042/QTD000758/QTD000758.all.tsv.gz	ILMN_3249006	12	122674879	T	C	chr12_122674879_T_C	20	0.135417	0.97554	0.00527407	0.171491	SNP	26	192	NA	ENSG00000183955	ENSG00000183955	NA	rs1097964
QTS000042	ftp://ftp.ebi.ac.uk/pub/databases/spot/eQTL/sumstats/QTS000042/QTD000758/QTD000758.all.tsv.gz	ILMN_1651936	12	122675203	CT	C	chr12_122675203_CT_C	20	0.135417	0.209175	-0.221595	0.175065	INDEL	26	192	NA	ENSG00000183955	ENSG00000183955	NA	rs11353571
QTS000042	ftp://ftp.ebi.ac.uk/pub/databases/spot/eQTL/sumstats/QTS000042/QTD000758/QTD000758.all.tsv.gz	ILMN_1651936	12	122675203	CT	C	chr12_122675203_CT_C	20	0.135417	0.209175	-0.221595	0.175065	INDEL	26	192	NA	ENSG00000183955	ENSG00000183955	NA	rs869239931
QTS000042	ftp://ftp.ebi.ac.uk/pub/databases/spot/eQTL/sumstats/QTS000042/QTD000758/QTD000758.all.tsv.gz	ILMN_1652918	12	122675203	CT	C	chr12_122675203_CT_C	20	0.135417	0.349123	-0.176415	0.18734	INDEL	26	192	NA	ENSG00000139725	ENSG00000139725	NA	rs11353571
QTS000042	ftp://ftp.ebi.ac.uk/pub/databases/spot/eQTL/sumstats/QTS000042/QTD000758/QTD000758.all.tsv.gz	ILMN_1652918	12	122675203	CT	C	chr12_122675203_CT_C	20	0.135417	0.349123	-0.176415	0.18734	INDEL	26	192	NA	ENSG00000139725	ENSG00000139725	NA	rs869239931
QTS000042	ftp://ftp.ebi.ac.uk/pub/databases/spot/eQTL/sumstats/QTS000042/QTD000758/QTD000758.all.tsv.gz	ILMN_1654421	12	122675203	CT	C	chr12_122675203_CT_C	20	0.135417	0.575133	-0.107799	0.191553	INDEL	26	192	NA	ENSG00000051825	ENSG00000051825	NA	rs11353571
QTS000042	ftp://ftp.ebi.ac.uk/pub/databases/spot/eQTL/sumstats/QTS000042/QTD000758/QTD000758.all.tsv.gz	ILMN_1654421	12	122675203	CT	C	chr12_122675203_CT_C	20	0.135417	0.575133	-0.107799	0.191553	INDEL	26	192	NA	ENSG00000051825	ENSG00000051825	NA	rs869239931
QTS000042	ftp://ftp.ebi.ac.uk/pub/databases/spot/eQTL/sumstats/QTS000042/QTD000758/QTD000758.all.tsv.gz	ILMN_1654939	12	122675203	CT	C	chr12_122675203_CT_C	20	0.135417	0.866151	0.0320712	0.189681	INDEL	26	192	NA	ENSG00000086598	ENSG00000086598	NA	rs11353571
QTS000042	ftp://ftp.ebi.ac.uk/pub/databases/spot/eQTL/sumstats/QTS000042/QTD000758/QTD000758.all.tsv.gz	ILMN_1654939	12	122675203	CT	C	chr12_122675203_CT_C	20	0.135417	0.866151	0.0320712	0.189681	INDEL	26	192	NA	ENSG00000086598	ENSG00000086598	NA	rs869239931
QTS000042	ftp://ftp.ebi.ac.uk/pub/databases/spot/eQTL/sumstats/QTS000042/QTD000758/QTD000758.all.tsv.gz	ILMN_1662316	12	122675203	CT	C	chr12_122675203_CT_C	20	0.135417	0.364022	0.138352	0.151568	INDEL	26	192	NA	ENSG00000139719	ENSG00000139719	NA	rs11353571
QTS000042	ftp://ftp.ebi.ac.uk/pub/databases/spot/eQTL/sumstats/QTS000042/QTD000758/QTD000758.all.tsv.gz	ILMN_1662316	12	122675203	CT	C	chr12_122675203_CT_C	20	0.135417	0.364022	0.138352	0.151568	INDEL	26	192	NA	ENSG00000139719	ENSG00000139719	NA	rs869239931
QTS000042	ftp://ftp.ebi.ac.uk/pub/databases/spot/eQTL/sumstats/QTS000042/QTD000758/QTD000758.all.tsv.gz	ILMN_1665335	12	122675203	CT	C	chr12_122675203_CT_C	20	0.135417	0.170344	0.197552	0.142818	INDEL	26	192	NA	ENSG00000184047	ENSG00000184047	NA	rs11353571
QTS000042	ftp://ftp.ebi.ac.uk/pub/databases/spot/eQTL/sumstats/QTS000042/QTD000758/QTD000758.all.tsv.gz	ILMN_1665335	12	122675203	CT	C	chr12_122675203_CT_C	20	0.135417	0.170344	0.197552	0.142818	INDEL	26	192	NA	ENSG00000184047	ENSG00000184047	NA	rs869239931
QTS000042	ftp://ftp.ebi.ac.uk/pub/databases/spot/eQTL/sumstats/QTS000042/QTD000758/QTD000758.all.tsv.gz	ILMN_1667510	12	122675203	CT	C	chr12_122675203_CT_C	20	0.135417	0.171728	0.275958	0.200154	INDEL	26	192	NA	ENSG00000130921	ENSG00000130921	NA	rs11353571
QTS000042	ftp://ftp.ebi.ac.uk/pub/databases/spot/eQTL/sumstats/QTS000042/QTD000758/QTD000758.all.tsv.gz	ILMN_1667510	12	122675203	CT	C	chr12_122675203_CT_C	20	0.135417	0.171728	0.275958	0.200154	INDEL	26	192	NA	ENSG00000130921	ENSG00000130921	NA	rs869239931
QTS000042	ftp://ftp.ebi.ac.uk/pub/databases/spot/eQTL/sumstats/QTS000042/QTD000758/QTD000758.all.tsv.gz	ILMN_1668743	12	122675203	CT	C	chr12_122675203_CT_C	20	0.135417	0.112813	-0.236917	0.14781	INDEL	26	192	NA	ENSG00000150977	ENSG00000150977	NA	rs11353571
QTS000042	ftp://ftp.ebi.ac.uk/pub/databases/spot/eQTL/sumstats/QTS000042/QTD000758/QTD000758.all.tsv.gz	ILMN_1668743	12	122675203	CT	C	chr12_122675203_CT_C	20	0.135417	0.112813	-0.236917	0.14781	INDEL	26	192	NA	ENSG00000150977	ENSG00000150977	NA	rs869239931
QTS000042	ftp://ftp.ebi.ac.uk/pub/databases/spot/eQTL/sumstats/QTS000042/QTD000758/QTD000758.all.tsv.gz	ILMN_1677693	12	122675203	CT	C	chr12_122675203_CT_C	20	0.135417	0.532605	-0.107637	0.171755	INDEL	26	192	NA	ENSG00000255398	ENSG00000255398	NA	rs11353571
QTS000042	ftp://ftp.ebi.ac.uk/pub/databases/spot/eQTL/sumstats/QTS000042/QTD000758/QTD000758.all.tsv.gz	ILMN_1677693	12	122675203	CT	C	chr12_122675203_CT_C	20	0.135417	0.532605	-0.107637	0.171755	INDEL	26	192	NA	ENSG00000255398	ENSG00000255398	NA	rs869239931
QTS000042	ftp://ftp.ebi.ac.uk/pub/databases/spot/eQTL/sumstats/QTS000042/QTD000758/QTD000758.all.tsv.gz	ILMN_1678490	12	122675203	CT	C	chr12_122675203_CT_C	20	0.135417	0.174051	-0.174399	0.127187	INDEL	26	192	NA	ENSG00000150977	ENSG00000150977	NA	rs11353571
QTS000042	ftp://ftp.ebi.ac.uk/pub/databases/spot/eQTL/sumstats/QTS000042/QTD000758/QTD000758.all.tsv.gz	ILMN_1678490	12	122675203	CT	C	chr12_122675203_CT_C	20	0.135417	0.174051	-0.174399	0.127187	INDEL	26	192	NA	ENSG00000150977	ENSG00000150977	NA	rs869239931
QTS000042	ftp://ftp.ebi.ac.uk/pub/databases/spot/eQTL/sumstats/QTS000042/QTD000758/QTD000758.all.tsv.gz	ILMN_1684038	12	122675203	CT	C	chr12_122675203_CT_C	20	0.135417	0.235078	0.210716	0.176159	INDEL	26	192	NA	ENSG00000130779	ENSG00000130779	NA	rs11353571
QTS000042	ftp://ftp.ebi.ac.uk/pub/databases/spot/eQTL/sumstats/QTS000042/QTD000758/QTD000758.all.tsv.gz	ILMN_1684038	12	122675203	CT	C	chr12_122675203_CT_C	20	0.135417	0.235078	0.210716	0.176159	INDEL	26	192	NA	ENSG00000130779	ENSG00000130779	NA	rs869239931
QTS000042	ftp://ftp.ebi.ac.uk/pub/databases/spot/eQTL/sumstats/QTS000042/QTD000758/QTD000758.all.tsv.gz	ILMN_1706886	12	122675203	CT	C	chr12_122675203_CT_C	20	0.135417	0.487511	0.144486	0.207171	INDEL	26	192	NA	ENSG00000110987	ENSG00000110987	NA	rs11353571
QTS000042	ftp://ftp.ebi.ac.uk/pub/databases/spot/eQTL/sumstats/QTS000042/QTD000758/QTD000758.all.tsv.gz	ILMN_1706886	12	122675203	CT	C	chr12_122675203_CT_C	20	0.135417	0.487511	0.144486	0.207171	INDEL	26	192	NA	ENSG00000110987	ENSG00000110987	NA	rs869239931
QTS000042	ftp://ftp.ebi.ac.uk/pub/databases/spot/eQTL/sumstats/QTS000042/QTD000758/QTD000758.all.tsv.gz	ILMN_1710427	12	122675203	CT	C	chr12_122675203_CT_C	20	0.135417	0.590029	-0.0829516	0.153353	INDEL	26	192	NA	ENSG00000139722	ENSG00000139722	NA	rs11353571
QTS000042	ftp://ftp.ebi.ac.uk/pub/databases/spot/eQTL/sumstats/QTS000042/QTD000758/QTD000758.all.tsv.gz	ILMN_1710427	12	122675203	CT	C	chr12_122675203_CT_C	20	0.135417	0.590029	-0.0829516	0.153353	INDEL	26	192	NA	ENSG00000139722	ENSG00000139722	NA	rs869239931
QTS000042	ftp://ftp.ebi.ac.uk/pub/databases/spot/eQTL/sumstats/QTS000042/QTD000758/QTD000758.all.tsv.gz	ILMN_1711699	12	122675203	CT	C	chr12_122675203_CT_C	20	0.135417	0.148541	0.297337	0.203874	INDEL	26	192	NA	ENSG00000130787	ENSG00000130787	NA	rs11353571
QTS000042	ftp://ftp.ebi.ac.uk/pub/databases/spot/eQTL/sumstats/QTS000042/QTD000758/QTD000758.all.tsv.gz	ILMN_1711699	12	122675203	CT	C	chr12_122675203_CT_C	20	0.135417	0.148541	0.297337	0.203874	INDEL	26	192	NA	ENSG00000130787	ENSG00000130787	NA	rs869239931
QTS000042	ftp://ftp.ebi.ac.uk/pub/databases/spot/eQTL/sumstats/QTS000042/QTD000758/QTD000758.all.tsv.gz	ILMN_1723058	12	122675203	CT	C	chr12_122675203_CT_C	20	0.135417	0.54813	-0.124014	0.20564	INDEL	26	192	NA	ENSG00000130779	ENSG00000130779	NA	rs11353571
QTS000042	ftp://ftp.ebi.ac.uk/pub/databases/spot/eQTL/sumstats/QTS000042/QTD000758/QTD000758.all.tsv.gz	ILMN_1723058	12	122675203	CT	C	chr12_122675203_CT_C	20	0.135417	0.54813	-0.124014	0.20564	INDEL	26	192	NA	ENSG00000130779	ENSG00000130779	NA	rs869239931
QTS000042	ftp://ftp.ebi.ac.uk/pub/databases/spot/eQTL/sumstats/QTS000042/QTD000758/QTD000758.all.tsv.gz	ILMN_1725666	12	122675203	CT	C	chr12_122675203_CT_C	20	0.135417	0.968076	-0.00560385	0.139594	INDEL	26	192	NA	ENSG00000111358	ENSG00000111358	NA	rs11353571
QTS000042	ftp://ftp.ebi.ac.uk/pub/databases/spot/eQTL/sumstats/QTS000042/QTD000758/QTD000758.all.tsv.gz	ILMN_1725666	12	122675203	CT	C	chr12_122675203_CT_C	20	0.135417	0.968076	-0.00560385	0.139594	INDEL	26	192	NA	ENSG00000111358	ENSG00000111358	NA	rs869239931
QTS000042	ftp://ftp.ebi.ac.uk/pub/databases/spot/eQTL/sumstats/QTS000042/QTD000758/QTD000758.all.tsv.gz	ILMN_1732516	12	122675203	CT	C	chr12_122675203_CT_C	20	0.135417	0.677954	0.0770178	0.184808	INDEL	26	192	NA	ENSG00000184445	ENSG00000184445	NA	rs11353571
QTS000042	ftp://ftp.ebi.ac.uk/pub/databases/spot/eQTL/sumstats/QTS000042/QTD000758/QTD000758.all.tsv.gz	ILMN_1732516	12	122675203	CT	C	chr12_122675203_CT_C	20	0.135417	0.677954	0.0770178	0.184808	INDEL	26	192	NA	ENSG00000184445	ENSG00000184445	NA	rs869239931
QTS000042	ftp://ftp.ebi.ac.uk/pub/databases/spot/eQTL/sumstats/QTS000042/QTD000758/QTD000758.all.tsv.gz	ILMN_1732767	12	122675203	CT	C	chr12_122675203_CT_C	20	0.135417	0.302851	0.154356	0.148869	INDEL	26	192	NA	ENSG00000110801	ENSG00000110801	NA	rs11353571
QTS000042	ftp://ftp.ebi.ac.uk/pub/databases/spot/eQTL/sumstats/QTS000042/QTD000758/QTD000758.all.tsv.gz	ILMN_1732767	12	122675203	CT	C	chr12_122675203_CT_C	20	0.135417	0.302851	0.154356	0.148869	INDEL	26	192	NA	ENSG00000110801	ENSG00000110801	NA	rs869239931
QTS000042	ftp://ftp.ebi.ac.uk/pub/databases/spot/eQTL/sumstats/QTS000042/QTD000758/QTD000758.all.tsv.gz	ILMN_1739943	12	122675203	CT	C	chr12_122675203_CT_C	20	0.135417	0.181323	0.278238	0.206386	INDEL	26	192	NA	ENSG00000139697	ENSG00000139697	NA	rs11353571
QTS000042	ftp://ftp.ebi.ac.uk/pub/databases/spot/eQTL/sumstats/QTS000042/QTD000758/QTD000758.all.tsv.gz	ILMN_1739943	12	122675203	CT	C	chr12_122675203_CT_C	20	0.135417	0.181323	0.278238	0.206386	INDEL	26	192	NA	ENSG00000139697	ENSG00000139697	NA	rs869239931
QTS000042	ftp://ftp.ebi.ac.uk/pub/databases/spot/eQTL/sumstats/QTS000042/QTD000758/QTD000758.all.tsv.gz	ILMN_1750497	12	122675203	CT	C	chr12_122675203_CT_C	20	0.135417	0.623151	-0.0833588	0.168997	INDEL	26	192	NA	ENSG00000182782	ENSG00000182782	NA	rs11353571
QTS000042	ftp://ftp.ebi.ac.uk/pub/databases/spot/eQTL/sumstats/QTS000042/QTD000758/QTD000758.all.tsv.gz	ILMN_1750497	12	122675203	CT	C	chr12_122675203_CT_C	20	0.135417	0.623151	-0.0833588	0.168997	INDEL	26	192	NA	ENSG00000182782	ENSG00000182782	NA	rs869239931
QTS000042	ftp://ftp.ebi.ac.uk/pub/databases/spot/eQTL/sumstats/QTS000042/QTD000758/QTD000758.all.tsv.gz	ILMN_1753716	12	122675203	CT	C	chr12_122675203_CT_C	20	0.135417	0.864966	0.0200471	0.117516	INDEL	26	192	NA	ENSG00000111361	ENSG00000111361	NA	rs11353571
QTS000042	ftp://ftp.ebi.ac.uk/pub/databases/spot/eQTL/sumstats/QTS000042/QTD000758/QTD000758.all.tsv.gz	ILMN_1753716	12	122675203	CT	C	chr12_122675203_CT_C	20	0.135417	0.864966	0.0200471	0.117516	INDEL	26	192	NA	ENSG00000111361	ENSG00000111361	NA	rs869239931
QTS000042	ftp://ftp.ebi.ac.uk/pub/databases/spot/eQTL/sumstats/QTS000042/QTD000758/QTD000758.all.tsv.gz	ILMN_1760954	12	122675203	CT	C	chr12_122675203_CT_C	20	0.135417	0.148301	-0.212421	0.145563	INDEL	26	192	NA	ENSG00000139726	ENSG00000139726	NA	rs11353571
QTS000042	ftp://ftp.ebi.ac.uk/pub/databases/spot/eQTL/sumstats/QTS000042/QTD000758/QTD000758.all.tsv.gz	ILMN_1760954	12	122675203	CT	C	chr12_122675203_CT_C	20	0.135417	0.148301	-0.212421	0.145563	INDEL	26	192	NA	ENSG00000139726	ENSG00000139726	NA	rs869239931
QTS000042	ftp://ftp.ebi.ac.uk/pub/databases/spot/eQTL/sumstats/QTS000042/QTD000758/QTD000758.all.tsv.gz	ILMN_1772845	12	122675203	CT	C	chr12_122675203_CT_C	20	0.135417	0.881069	0.0261158	0.174012	INDEL	26	192	NA	ENSG00000184209	ENSG00000184209	NA	rs11353571
QTS000042	ftp://ftp.ebi.ac.uk/pub/databases/spot/eQTL/sumstats/QTS000042/QTD000758/QTD000758.all.tsv.gz	ILMN_1772845	12	122675203	CT	C	chr12_122675203_CT_C	20	0.135417	0.881069	0.0261158	0.174012	INDEL	26	192	NA	ENSG00000184209	ENSG00000184209	NA	rs869239931
QTS000042	ftp://ftp.ebi.ac.uk/pub/databases/spot/eQTL/sumstats/QTS000042/QTD000758/QTD000758.all.tsv.gz	ILMN_1788887	12	122675203	CT	C	chr12_122675203_CT_C	20	0.135417	0.906212	0.0250208	0.211712	INDEL	26	192	NA	ENSG00000212694	ENSG00000212694	NA	rs11353571
QTS000042	ftp://ftp.ebi.ac.uk/pub/databases/spot/eQTL/sumstats/QTS000042/QTD000758/QTD000758.all.tsv.gz	ILMN_1788887	12	122675203	CT	C	chr12_122675203_CT_C	20	0.135417	0.906212	0.0250208	0.211712	INDEL	26	192	NA	ENSG00000212694	ENSG00000212694	NA	rs869239931
QTS000042	ftp://ftp.ebi.ac.uk/pub/databases/spot/eQTL/sumstats/QTS000042/QTD000758/QTD000758.all.tsv.gz	ILMN_1788928	12	122675203	CT	C	chr12_122675203_CT_C	20	0.135417	0.369124	-0.189831	0.210202	INDEL	26	192	NA	ENSG00000150967	ENSG00000150967	NA	rs11353571
QTS000042	ftp://ftp.ebi.ac.uk/pub/databases/spot/eQTL/sumstats/QTS000042/QTD000758/QTD000758.all.tsv.gz	ILMN_1788928	12	122675203	CT	C	chr12_122675203_CT_C	20	0.135417	0.369124	-0.189831	0.210202	INDEL	26	192	NA	ENSG00000150967	ENSG00000150967	NA	rs869239931
QTS000042	ftp://ftp.ebi.ac.uk/pub/databases/spot/eQTL/sumstats/QTS000042/QTD000758/QTD000758.all.tsv.gz	ILMN_1791149	12	122675203	CT	C	chr12_122675203_CT_C	20	0.135417	0.418195	-0.13352	0.164097	INDEL	26	192	NA	ENSG00000182196	ENSG00000182196	NA	rs11353571
QTS000042	ftp://ftp.ebi.ac.uk/pub/databases/spot/eQTL/sumstats/QTS000042/QTD000758/QTD000758.all.tsv.gz	ILMN_1791149	12	122675203	CT	C	chr12_122675203_CT_C	20	0.135417	0.418195	-0.13352	0.164097	INDEL	26	192	NA	ENSG00000182196	ENSG00000182196	NA	rs869239931
QTS000042	ftp://ftp.ebi.ac.uk/pub/databases/spot/eQTL/sumstats/QTS000042/QTD000758/QTD000758.all.tsv.gz	ILMN_1792092	12	122675203	CT	C	chr12_122675203_CT_C	20	0.135417	0.0373859	0.26847	0.126882	INDEL	26	192	NA	ENSG00000033030	ENSG00000033030	NA	rs11353571
QTS000042	ftp://ftp.ebi.ac.uk/pub/databases/spot/eQTL/sumstats/QTS000042/QTD000758/QTD000758.all.tsv.gz	ILMN_1792092	12	122675203	CT	C	chr12_122675203_CT_C	20	0.135417	0.0373859	0.26847	0.126882	INDEL	26	192	NA	ENSG00000033030	ENSG00000033030	NA	rs869239931
QTS000042	ftp://ftp.ebi.ac.uk/pub/databases/spot/eQTL/sumstats/QTS000042/QTD000758/QTD000758.all.tsv.gz	ILMN_1797425	12	122675203	CT	C	chr12_122675203_CT_C	20	0.135417	0.0665988	0.231663	0.12461	INDEL	26	192	NA	ENSG00000111364	ENSG00000111364	NA	rs11353571
QTS000042	ftp://ftp.ebi.ac.uk/pub/databases/spot/eQTL/sumstats/QTS000042/QTD000758/QTD000758.all.tsv.gz	ILMN_1797425	12	122675203	CT	C	chr12_122675203_CT_C	20	0.135417	0.0665988	0.231663	0.12461	INDEL	26	192	NA	ENSG00000111364	ENSG00000111364	NA	rs869239931
QTS000042	ftp://ftp.ebi.ac.uk/pub/databases/spot/eQTL/sumstats/QTS000042/QTD000758/QTD000758.all.tsv.gz	ILMN_1805643	12	122675203	CT	C	chr12_122675203_CT_C	20	0.135417	0.841633	0.040674	0.202923	INDEL	26	192	NA	ENSG00000188026	ENSG00000188026	NA	rs11353571
QTS000042	ftp://ftp.ebi.ac.uk/pub/databases/spot/eQTL/sumstats/QTS000042/QTD000758/QTD000758.all.tsv.gz	ILMN_1805643	12	122675203	CT	C	chr12_122675203_CT_C	20	0.135417	0.841633	0.040674	0.202923	INDEL	26	192	NA	ENSG00000188026	ENSG00000188026	NA	rs869239931
QTS000042	ftp://ftp.ebi.ac.uk/pub/databases/spot/eQTL/sumstats/QTS000042/QTD000758/QTD000758.all.tsv.gz	ILMN_1811272	12	122675203	CT	C	chr12_122675203_CT_C	20	0.135417	0.502105	-0.133456	0.197959	INDEL	26	192	NA	ENSG00000196917	ENSG00000196917	NA	rs11353571
QTS000042	ftp://ftp.ebi.ac.uk/pub/databases/spot/eQTL/sumstats/QTS000042/QTD000758/QTD000758.all.tsv.gz	ILMN_1811272	12	122675203	CT	C	chr12_122675203_CT_C	20	0.135417	0.502105	-0.133456	0.197959	INDEL	26	192	NA	ENSG00000196917	ENSG00000196917	NA	rs869239931
QTS000042	ftp://ftp.ebi.ac.uk/pub/databases/spot/eQTL/sumstats/QTS000042/QTD000758/QTD000758.all.tsv.gz	ILMN_1813573	12	122675203	CT	C	chr12_122675203_CT_C	20	0.135417	0.761468	0.0511767	0.168031	INDEL	26	192	NA	ENSG00000139718	ENSG00000139718	NA	rs11353571
QTS000042	ftp://ftp.ebi.ac.uk/pub/databases/spot/eQTL/sumstats/QTS000042/QTD000758/QTD000758.all.tsv.gz	ILMN_1813573	12	122675203	CT	C	chr12_122675203_CT_C	20	0.135417	0.761468	0.0511767	0.168031	INDEL	26	192	NA	ENSG00000139718	ENSG00000139718	NA	rs869239931
QTS000042	ftp://ftp.ebi.ac.uk/pub/databases/spot/eQTL/sumstats/QTS000042/QTD000758/QTD000758.all.tsv.gz	ILMN_1849192	12	122675203	CT	C	chr12_122675203_CT_C	20	0.135417	0.441859	-0.164964	0.213461	INDEL	26	192	NA	ENSG00000256546	ENSG00000256546	NA	rs11353571
QTS000042	ftp://ftp.ebi.ac.uk/pub/databases/spot/eQTL/sumstats/QTS000042/QTD000758/QTD000758.all.tsv.gz	ILMN_1849192	12	122675203	CT	C	chr12_122675203_CT_C	20	0.135417	0.441859	-0.164964	0.213461	INDEL	26	192	NA	ENSG00000256546	ENSG00000256546	NA	rs869239931
QTS000042	ftp://ftp.ebi.ac.uk/pub/databases/spot/eQTL/sumstats/QTS000042/QTD000758/QTD000758.all.tsv.gz	ILMN_2098947	12	122675203	CT	C	chr12_122675203_CT_C	20	0.135417	0.245131	0.226596	0.193564	INDEL	26	192	NA	ENSG00000212694	ENSG00000212694	NA	rs11353571
QTS000042	ftp://ftp.ebi.ac.uk/pub/databases/spot/eQTL/sumstats/QTS000042/QTD000758/QTD000758.all.tsv.gz	ILMN_2098947	12	122675203	CT	C	chr12_122675203_CT_C	20	0.135417	0.245131	0.226596	0.193564	INDEL	26	192	NA	ENSG00000212694	ENSG00000212694	NA	rs869239931
QTS000042	ftp://ftp.ebi.ac.uk/pub/databases/spot/eQTL/sumstats/QTS000042/QTD000758/QTD000758.all.tsv.gz	ILMN_2310589	12	122675203	CT	C	chr12_122675203_CT_C	20	0.135417	0.0355607	0.35306	0.165197	INDEL	26	192	NA	ENSG00000184047	ENSG00000184047	NA	rs11353571
QTS000042	ftp://ftp.ebi.ac.uk/pub/databases/spot/eQTL/sumstats/QTS000042/QTD000758/QTD000758.all.tsv.gz	ILMN_2310589	12	122675203	CT	C	chr12_122675203_CT_C	20	0.135417	0.0355607	0.35306	0.165197	INDEL	26	192	NA	ENSG00000184047	ENSG00000184047	NA	rs869239931
QTS000042	ftp://ftp.ebi.ac.uk/pub/databases/spot/eQTL/sumstats/QTS000042/QTD000758/QTD000758.all.tsv.gz	ILMN_2332990	12	122675203	CT	C	chr12_122675203_CT_C	20	0.135417	0.340728	0.131378	0.137095	INDEL	26	192	NA	ENSG00000184047	ENSG00000184047	NA	rs11353571
QTS000042	ftp://ftp.ebi.ac.uk/pub/databases/spot/eQTL/sumstats/QTS000042/QTD000758/QTD000758.all.tsv.gz	ILMN_2332990	12	122675203	CT	C	chr12_122675203_CT_C	20	0.135417	0.340728	0.131378	0.137095	INDEL	26	192	NA	ENSG00000184047	ENSG00000184047	NA	rs869239931
QTS000042	ftp://ftp.ebi.ac.uk/pub/databases/spot/eQTL/sumstats/QTS000042/QTD000758/QTD000758.all.tsv.gz	ILMN_2343047	12	122675203	CT	C	chr12_122675203_CT_C	20	0.135417	0.781871	-0.0588131	0.211716	INDEL	26	192	NA	ENSG00000150967	ENSG00000150967	NA	rs11353571
QTS000042	ftp://ftp.ebi.ac.uk/pub/databases/spot/eQTL/sumstats/QTS000042/QTD000758/QTD000758.all.tsv.gz	ILMN_2343047	12	122675203	CT	C	chr12_122675203_CT_C	20	0.135417	0.781871	-0.0588131	0.211716	INDEL	26	192	NA	ENSG00000150967	ENSG00000150967	NA	rs869239931
QTS000042	ftp://ftp.ebi.ac.uk/pub/databases/spot/eQTL/sumstats/QTS000042/QTD000758/QTD000758.all.tsv.gz	ILMN_2343048	12	122675203	CT	C	chr12_122675203_CT_C	20	0.135417	0.264581	0.210923	0.187768	INDEL	26	192	NA	ENSG00000150967	ENSG00000150967	NA	rs11353571
QTS000042	ftp://ftp.ebi.ac.uk/pub/databases/spot/eQTL/sumstats/QTS000042/QTD000758/QTD000758.all.tsv.gz	ILMN_2343048	12	122675203	CT	C	chr12_122675203_CT_C	20	0.135417	0.264581	0.210923	0.187768	INDEL	26	192	NA	ENSG00000150967	ENSG00000150967	NA	rs869239931
QTS000042	ftp://ftp.ebi.ac.uk/pub/databases/spot/eQTL/sumstats/QTS000042/QTD000758/QTD000758.all.tsv.gz	ILMN_2358277	12	122675203	CT	C	chr12_122675203_CT_C	20	0.135417	0.367827	0.114336	0.126261	INDEL	26	192	NA	ENSG00000111011	ENSG00000111011	NA	rs11353571
QTS000042	ftp://ftp.ebi.ac.uk/pub/databases/spot/eQTL/sumstats/QTS000042/QTD000758/QTD000758.all.tsv.gz	ILMN_2358277	12	122675203	CT	C	chr12_122675203_CT_C	20	0.135417	0.367827	0.114336	0.126261	INDEL	26	192	NA	ENSG00000111011	ENSG00000111011	NA	rs869239931
QTS000042	ftp://ftp.ebi.ac.uk/pub/databases/spot/eQTL/sumstats/QTS000042/QTD000758/QTD000758.all.tsv.gz	ILMN_2358278	12	122675203	CT	C	chr12_122675203_CT_C	20	0.135417	0.117303	0.204106	0.128948	INDEL	26	192	NA	ENSG00000111011	ENSG00000111011	NA	rs11353571
QTS000042	ftp://ftp.ebi.ac.uk/pub/databases/spot/eQTL/sumstats/QTS000042/QTD000758/QTD000758.all.tsv.gz	ILMN_2358278	12	122675203	CT	C	chr12_122675203_CT_C	20	0.135417	0.117303	0.204106	0.128948	INDEL	26	192	NA	ENSG00000111011	ENSG00000111011	NA	rs869239931
QTS000042	ftp://ftp.ebi.ac.uk/pub/databases/spot/eQTL/sumstats/QTS000042/QTD000758/QTD000758.all.tsv.gz	ILMN_2393144	12	122675203	CT	C	chr12_122675203_CT_C	20	0.135417	0.480597	-0.118151	0.166745	INDEL	26	192	NA	ENSG00000182196	ENSG00000182196	NA	rs11353571
QTS000042	ftp://ftp.ebi.ac.uk/pub/databases/spot/eQTL/sumstats/QTS000042/QTD000758/QTD000758.all.tsv.gz	ILMN_2393144	12	122675203	CT	C	chr12_122675203_CT_C	20	0.135417	0.480597	-0.118151	0.166745	INDEL	26	192	NA	ENSG00000182196	ENSG00000182196	NA	rs869239931
QTS000042	ftp://ftp.ebi.ac.uk/pub/databases/spot/eQTL/sumstats/QTS000042/QTD000758/QTD000758.all.tsv.gz	ILMN_2395285	12	122675203	CT	C	chr12_122675203_CT_C	20	0.135417	0.745926	0.0443378	0.136378	INDEL	26	192	NA	ENSG00000184209	ENSG00000184209	NA	rs11353571
QTS000042	ftp://ftp.ebi.ac.uk/pub/databases/spot/eQTL/sumstats/QTS000042/QTD000758/QTD000758.all.tsv.gz	ILMN_2395285	12	122675203	CT	C	chr12_122675203_CT_C	20	0.135417	0.745926	0.0443378	0.136378	INDEL	26	192	NA	ENSG00000184209	ENSG00000184209	NA	rs869239931
QTS000042	ftp://ftp.ebi.ac.uk/pub/databases/spot/eQTL/sumstats/QTS000042/QTD000758/QTD000758.all.tsv.gz	ILMN_2396148	12	122675203	CT	C	chr12_122675203_CT_C	20	0.135417	0.309728	-0.222586	0.217768	INDEL	26	192	NA	ENSG00000130787	ENSG00000130787	NA	rs11353571
QTS000042	ftp://ftp.ebi.ac.uk/pub/databases/spot/eQTL/sumstats/QTS000042/QTD000758/QTD000758.all.tsv.gz	ILMN_2396148	12	122675203	CT	C	chr12_122675203_CT_C	20	0.135417	0.309728	-0.222586	0.217768	INDEL	26	192	NA	ENSG00000130787	ENSG00000130787	NA	rs869239931
QTS000042	ftp://ftp.ebi.ac.uk/pub/databases/spot/eQTL/sumstats/QTS000042/QTD000758/QTD000758.all.tsv.gz	ILMN_2404085	12	122675203	CT	C	chr12_122675203_CT_C	20	0.135417	0.454416	-0.0840562	0.11183	INDEL	26	192	NA	ENSG00000130779	ENSG00000130779	NA	rs11353571
QTS000042	ftp://ftp.ebi.ac.uk/pub/databases/spot/eQTL/sumstats/QTS000042/QTD000758/QTD000758.all.tsv.gz	ILMN_2404085	12	122675203	CT	C	chr12_122675203_CT_C	20	0.135417	0.454416	-0.0840562	0.11183	INDEL	26	192	NA	ENSG00000130779	ENSG00000130779	NA	rs869239931
QTS000042	ftp://ftp.ebi.ac.uk/pub/databases/spot/eQTL/sumstats/QTS000042/QTD000758/QTD000758.all.tsv.gz	ILMN_3208881	12	122675203	CT	C	chr12_122675203_CT_C	20	0.135417	0.606023	-0.0835052	0.161283	INDEL	26	192	NA	ENSG00000183955	ENSG00000183955	NA	rs11353571
QTS000042	ftp://ftp.ebi.ac.uk/pub/databases/spot/eQTL/sumstats/QTS000042/QTD000758/QTD000758.all.tsv.gz	ILMN_3208881	12	122675203	CT	C	chr12_122675203_CT_C	20	0.135417	0.606023	-0.0835052	0.161283	INDEL	26	192	NA	ENSG00000183955	ENSG00000183955	NA	rs869239931
QTS000042	ftp://ftp.ebi.ac.uk/pub/databases/spot/eQTL/sumstats/QTS000042/QTD000758/QTD000758.all.tsv.gz	ILMN_3229052	12	122675203	CT	C	chr12_122675203_CT_C	20	0.135417	0.795126	-0.0562356	0.21587	INDEL	26	192	NA	ENSG00000184209	ENSG00000184209	NA	rs11353571
QTS000042	ftp://ftp.ebi.ac.uk/pub/databases/spot/eQTL/sumstats/QTS000042/QTD000758/QTD000758.all.tsv.gz	ILMN_3229052	12	122675203	CT	C	chr12_122675203_CT_C	20	0.135417	0.795126	-0.0562356	0.21587	INDEL	26	192	NA	ENSG00000184209	ENSG00000184209	NA	rs869239931
QTS000042	ftp://ftp.ebi.ac.uk/pub/databases/spot/eQTL/sumstats/QTS000042/QTD000758/QTD000758.all.tsv.gz	ILMN_3249006	12	122675203	CT	C	chr12_122675203_CT_C	20	0.135417	0.979026	0.00453554	0.171994	INDEL	26	192	NA	ENSG00000183955	ENSG00000183955	NA	rs11353571
QTS000042	ftp://ftp.ebi.ac.uk/pub/databases/spot/eQTL/sumstats/QTS000042/QTD000758/QTD000758.all.tsv.gz	ILMN_3249006	12	122675203	CT	C	chr12_122675203_CT_C	20	0.135417	0.979026	0.00453554	0.171994	INDEL	26	192	NA	ENSG00000183955	ENSG00000183955	NA	rs869239931
QTS000042	ftp://ftp.ebi.ac.uk/pub/databases/spot/eQTL/sumstats/QTS000042/QTD000758/QTD000758.all.tsv.gz	ILMN_1651936	12	122675267	G	A	chr12_122675267_G_A	20	0.135417	0.219709	-0.216837	0.175327	SNP	26	192	NA	ENSG00000183955	ENSG00000183955	NA	rs515431
QTS000042	ftp://ftp.ebi.ac.uk/pub/databases/spot/eQTL/sumstats/QTS000042/QTD000758/QTD000758.all.tsv.gz	ILMN_1652918	12	122675267	G	A	chr12_122675267_G_A	20	0.135417	0.322813	-0.186428	0.187423	SNP	26	192	NA	ENSG00000139725	ENSG00000139725	NA	rs515431
QTS000042	ftp://ftp.ebi.ac.uk/pub/databases/spot/eQTL/sumstats/QTS000042/QTD000758/QTD000758.all.tsv.gz	ILMN_1654421	12	122675267	G	A	chr12_122675267_G_A	20	0.135417	0.564382	-0.110956	0.191735	SNP	26	192	NA	ENSG00000051825	ENSG00000051825	NA	rs515431
QTS000042	ftp://ftp.ebi.ac.uk/pub/databases/spot/eQTL/sumstats/QTS000042/QTD000758/QTD000758.all.tsv.gz	ILMN_1654939	12	122675267	G	A	chr12_122675267_G_A	20	0.135417	0.884865	0.0275828	0.189891	SNP	26	192	NA	ENSG00000086598	ENSG00000086598	NA	rs515431
QTS000042	ftp://ftp.ebi.ac.uk/pub/databases/spot/eQTL/sumstats/QTS000042/QTD000758/QTD000758.all.tsv.gz	ILMN_1662316	12	122675267	G	A	chr12_122675267_G_A	20	0.135417	0.402031	0.127908	0.151842	SNP	26	192	NA	ENSG00000139719	ENSG00000139719	NA	rs515431
QTS000042	ftp://ftp.ebi.ac.uk/pub/databases/spot/eQTL/sumstats/QTS000042/QTD000758/QTD000758.all.tsv.gz	ILMN_1665335	12	122675267	G	A	chr12_122675267_G_A	20	0.135417	0.151738	0.20664	0.142816	SNP	26	192	NA	ENSG00000184047	ENSG00000184047	NA	rs515431
QTS000042	ftp://ftp.ebi.ac.uk/pub/databases/spot/eQTL/sumstats/QTS000042/QTD000758/QTD000758.all.tsv.gz	ILMN_1667510	12	122675267	G	A	chr12_122675267_G_A	20	0.135417	0.178031	0.272287	0.200432	SNP	26	192	NA	ENSG00000130921	ENSG00000130921	NA	rs515431
QTS000042	ftp://ftp.ebi.ac.uk/pub/databases/spot/eQTL/sumstats/QTS000042/QTD000758/QTD000758.all.tsv.gz	ILMN_1668743	12	122675267	G	A	chr12_122675267_G_A	20	0.135417	0.103082	-0.243705	0.147837	SNP	26	192	NA	ENSG00000150977	ENSG00000150977	NA	rs515431
QTS000042	ftp://ftp.ebi.ac.uk/pub/databases/spot/eQTL/sumstats/QTS000042/QTD000758/QTD000758.all.tsv.gz	ILMN_1677693	12	122675267	G	A	chr12_122675267_G_A	20	0.135417	0.609831	-0.08815	0.172073	SNP	26	192	NA	ENSG00000255398	ENSG00000255398	NA	rs515431
QTS000042	ftp://ftp.ebi.ac.uk/pub/databases/spot/eQTL/sumstats/QTS000042/QTD000758/QTD000758.all.tsv.gz	ILMN_1678490	12	122675267	G	A	chr12_122675267_G_A	20	0.135417	0.156384	-0.181948	0.127196	SNP	26	192	NA	ENSG00000150977	ENSG00000150977	NA	rs515431
QTS000042	ftp://ftp.ebi.ac.uk/pub/databases/spot/eQTL/sumstats/QTS000042/QTD000758/QTD000758.all.tsv.gz	ILMN_1684038	12	122675267	G	A	chr12_122675267_G_A	20	0.135417	0.28242	0.191106	0.176621	SNP	26	192	NA	ENSG00000130779	ENSG00000130779	NA	rs515431
QTS000042	ftp://ftp.ebi.ac.uk/pub/databases/spot/eQTL/sumstats/QTS000042/QTD000758/QTD000758.all.tsv.gz	ILMN_1706886	12	122675267	G	A	chr12_122675267_G_A	20	0.135417	0.506749	0.13833	0.207443	SNP	26	192	NA	ENSG00000110987	ENSG00000110987	NA	rs515431
QTS000042	ftp://ftp.ebi.ac.uk/pub/databases/spot/eQTL/sumstats/QTS000042/QTD000758/QTD000758.all.tsv.gz	ILMN_1710427	12	122675267	G	A	chr12_122675267_G_A	20	0.135417	0.54142	-0.0940928	0.153437	SNP	26	192	NA	ENSG00000139722	ENSG00000139722	NA	rs515431
QTS000042	ftp://ftp.ebi.ac.uk/pub/databases/spot/eQTL/sumstats/QTS000042/QTD000758/QTD000758.all.tsv.gz	ILMN_1711699	12	122675267	G	A	chr12_122675267_G_A	20	0.135417	0.160538	0.289219	0.204238	SNP	26	192	NA	ENSG00000130787	ENSG00000130787	NA	rs515431
QTS000042	ftp://ftp.ebi.ac.uk/pub/databases/spot/eQTL/sumstats/QTS000042/QTD000758/QTD000758.all.tsv.gz	ILMN_1723058	12	122675267	G	A	chr12_122675267_G_A	20	0.135417	0.508121	-0.136765	0.205761	SNP	26	192	NA	ENSG00000130779	ENSG00000130779	NA	rs515431
QTS000042	ftp://ftp.ebi.ac.uk/pub/databases/spot/eQTL/sumstats/QTS000042/QTD000758/QTD000758.all.tsv.gz	ILMN_1725666	12	122675267	G	A	chr12_122675267_G_A	20	0.135417	0.974391	-0.00449964	0.139743	SNP	26	192	NA	ENSG00000111358	ENSG00000111358	NA	rs515431
QTS000042	ftp://ftp.ebi.ac.uk/pub/databases/spot/eQTL/sumstats/QTS000042/QTD000758/QTD000758.all.tsv.gz	ILMN_1732516	12	122675267	G	A	chr12_122675267_G_A	20	0.135417	0.697334	0.0722146	0.185028	SNP	26	192	NA	ENSG00000184445	ENSG00000184445	NA	rs515431
QTS000042	ftp://ftp.ebi.ac.uk/pub/databases/spot/eQTL/sumstats/QTS000042/QTD000758/QTD000758.all.tsv.gz	ILMN_1732767	12	122675267	G	A	chr12_122675267_G_A	20	0.135417	0.264836	0.167128	0.148861	SNP	26	192	NA	ENSG00000110801	ENSG00000110801	NA	rs515431
QTS000042	ftp://ftp.ebi.ac.uk/pub/databases/spot/eQTL/sumstats/QTS000042/QTD000758/QTD000758.all.tsv.gz	ILMN_1739943	12	122675267	G	A	chr12_122675267_G_A	20	0.135417	0.167416	0.287568	0.206454	SNP	26	192	NA	ENSG00000139697	ENSG00000139697	NA	rs515431
QTS000042	ftp://ftp.ebi.ac.uk/pub/databases/spot/eQTL/sumstats/QTS000042/QTD000758/QTD000758.all.tsv.gz	ILMN_1750497	12	122675267	G	A	chr12_122675267_G_A	20	0.135417	0.690833	-0.0675584	0.169263	SNP	26	192	NA	ENSG00000182782	ENSG00000182782	NA	rs515431
QTS000042	ftp://ftp.ebi.ac.uk/pub/databases/spot/eQTL/sumstats/QTS000042/QTD000758/QTD000758.all.tsv.gz	ILMN_1753716	12	122675267	G	A	chr12_122675267_G_A	20	0.135417	0.80467	0.029182	0.117617	SNP	26	192	NA	ENSG00000111361	ENSG00000111361	NA	rs515431
QTS000042	ftp://ftp.ebi.ac.uk/pub/databases/spot/eQTL/sumstats/QTS000042/QTD000758/QTD000758.all.tsv.gz	ILMN_1760954	12	122675267	G	A	chr12_122675267_G_A	20	0.135417	0.138165	-0.218031	0.14562	SNP	26	192	NA	ENSG00000139726	ENSG00000139726	NA	rs515431
QTS000042	ftp://ftp.ebi.ac.uk/pub/databases/spot/eQTL/sumstats/QTS000042/QTD000758/QTD000758.all.tsv.gz	ILMN_1772845	12	122675267	G	A	chr12_122675267_G_A	20	0.135417	0.90719	0.0203723	0.174206	SNP	26	192	NA	ENSG00000184209	ENSG00000184209	NA	rs515431
QTS000042	ftp://ftp.ebi.ac.uk/pub/databases/spot/eQTL/sumstats/QTS000042/QTD000758/QTD000758.all.tsv.gz	ILMN_1788887	12	122675267	G	A	chr12_122675267_G_A	20	0.135417	0.98145	-0.00494313	0.211954	SNP	26	192	NA	ENSG00000212694	ENSG00000212694	NA	rs515431
QTS000042	ftp://ftp.ebi.ac.uk/pub/databases/spot/eQTL/sumstats/QTS000042/QTD000758/QTD000758.all.tsv.gz	ILMN_1788928	12	122675267	G	A	chr12_122675267_G_A	20	0.135417	0.345201	-0.199676	0.210316	SNP	26	192	NA	ENSG00000150967	ENSG00000150967	NA	rs515431
QTS000042	ftp://ftp.ebi.ac.uk/pub/databases/spot/eQTL/sumstats/QTS000042/QTD000758/QTD000758.all.tsv.gz	ILMN_1791149	12	122675267	G	A	chr12_122675267_G_A	20	0.135417	0.411204	-0.135671	0.164251	SNP	26	192	NA	ENSG00000182196	ENSG00000182196	NA	rs515431
QTS000042	ftp://ftp.ebi.ac.uk/pub/databases/spot/eQTL/sumstats/QTS000042/QTD000758/QTD000758.all.tsv.gz	ILMN_1792092	12	122675267	G	A	chr12_122675267_G_A	20	0.135417	0.0451742	0.258872	0.127266	SNP	26	192	NA	ENSG00000033030	ENSG00000033030	NA	rs515431
QTS000042	ftp://ftp.ebi.ac.uk/pub/databases/spot/eQTL/sumstats/QTS000042/QTD000758/QTD000758.all.tsv.gz	ILMN_1797425	12	122675267	G	A	chr12_122675267_G_A	20	0.135417	0.0626784	0.235262	0.124665	SNP	26	192	NA	ENSG00000111364	ENSG00000111364	NA	rs515431
QTS000042	ftp://ftp.ebi.ac.uk/pub/databases/spot/eQTL/sumstats/QTS000042/QTD000758/QTD000758.all.tsv.gz	ILMN_1805643	12	122675267	G	A	chr12_122675267_G_A	20	0.135417	0.891875	0.0277027	0.203165	SNP	26	192	NA	ENSG00000188026	ENSG00000188026	NA	rs515431
QTS000042	ftp://ftp.ebi.ac.uk/pub/databases/spot/eQTL/sumstats/QTS000042/QTD000758/QTD000758.all.tsv.gz	ILMN_1811272	12	122675267	G	A	chr12_122675267_G_A	20	0.135417	0.506155	-0.132338	0.198179	SNP	26	192	NA	ENSG00000196917	ENSG00000196917	NA	rs515431
QTS000042	ftp://ftp.ebi.ac.uk/pub/databases/spot/eQTL/sumstats/QTS000042/QTD000758/QTD000758.all.tsv.gz	ILMN_1813573	12	122675267	G	A	chr12_122675267_G_A	20	0.135417	0.728822	0.0585066	0.168181	SNP	26	192	NA	ENSG00000139718	ENSG00000139718	NA	rs515431
QTS000042	ftp://ftp.ebi.ac.uk/pub/databases/spot/eQTL/sumstats/QTS000042/QTD000758/QTD000758.all.tsv.gz	ILMN_1849192	12	122675267	G	A	chr12_122675267_G_A	20	0.135417	0.391801	-0.183804	0.213501	SNP	26	192	NA	ENSG00000256546	ENSG00000256546	NA	rs515431
QTS000042	ftp://ftp.ebi.ac.uk/pub/databases/spot/eQTL/sumstats/QTS000042/QTD000758/QTD000758.all.tsv.gz	ILMN_2098947	12	122675267	G	A	chr12_122675267_G_A	20	0.135417	0.239723	0.229434	0.193732	SNP	26	192	NA	ENSG00000212694	ENSG00000212694	NA	rs515431
QTS000042	ftp://ftp.ebi.ac.uk/pub/databases/spot/eQTL/sumstats/QTS000042/QTD000758/QTD000758.all.tsv.gz	ILMN_2310589	12	122675267	G	A	chr12_122675267_G_A	20	0.135417	0.0300118	0.364549	0.165078	SNP	26	192	NA	ENSG00000184047	ENSG00000184047	NA	rs515431
QTS000042	ftp://ftp.ebi.ac.uk/pub/databases/spot/eQTL/sumstats/QTS000042/QTD000758/QTD000758.all.tsv.gz	ILMN_2332990	12	122675267	G	A	chr12_122675267_G_A	20	0.135417	0.297538	0.143725	0.137091	SNP	26	192	NA	ENSG00000184047	ENSG00000184047	NA	rs515431
QTS000042	ftp://ftp.ebi.ac.uk/pub/databases/spot/eQTL/sumstats/QTS000042/QTD000758/QTD000758.all.tsv.gz	ILMN_2343047	12	122675267	G	A	chr12_122675267_G_A	20	0.135417	0.760724	-0.0647512	0.211919	SNP	26	192	NA	ENSG00000150967	ENSG00000150967	NA	rs515431
QTS000042	ftp://ftp.ebi.ac.uk/pub/databases/spot/eQTL/sumstats/QTS000042/QTD000758/QTD000758.all.tsv.gz	ILMN_2343048	12	122675267	G	A	chr12_122675267_G_A	20	0.135417	0.258167	0.213984	0.187928	SNP	26	192	NA	ENSG00000150967	ENSG00000150967	NA	rs515431
QTS000042	ftp://ftp.ebi.ac.uk/pub/databases/spot/eQTL/sumstats/QTS000042/QTD000758/QTD000758.all.tsv.gz	ILMN_2358277	12	122675267	G	A	chr12_122675267_G_A	20	0.135417	0.443118	0.0975419	0.126568	SNP	26	192	NA	ENSG00000111011	ENSG00000111011	NA	rs515431
QTS000042	ftp://ftp.ebi.ac.uk/pub/databases/spot/eQTL/sumstats/QTS000042/QTD000758/QTD000758.all.tsv.gz	ILMN_2358278	12	122675267	G	A	chr12_122675267_G_A	20	0.135417	0.107201	0.210064	0.128972	SNP	26	192	NA	ENSG00000111011	ENSG00000111011	NA	rs515431
QTS000042	ftp://ftp.ebi.ac.uk/pub/databases/spot/eQTL/sumstats/QTS000042/QTD000758/QTD000758.all.tsv.gz	ILMN_2393144	12	122675267	G	A	chr12_122675267_G_A	20	0.135417	0.452935	-0.125828	0.166854	SNP	26	192	NA	ENSG00000182196	ENSG00000182196	NA	rs515431
QTS000042	ftp://ftp.ebi.ac.uk/pub/databases/spot/eQTL/sumstats/QTS000042/QTD000758/QTD000758.all.tsv.gz	ILMN_2395285	12	122675267	G	A	chr12_122675267_G_A	20	0.135417	0.751819	0.0433204	0.136526	SNP	26	192	NA	ENSG00000184209	ENSG00000184209	NA	rs515431
QTS000042	ftp://ftp.ebi.ac.uk/pub/databases/spot/eQTL/sumstats/QTS000042/QTD000758/QTD000758.all.tsv.gz	ILMN_2396148	12	122675267	G	A	chr12_122675267_G_A	20	0.135417	0.330625	-0.213459	0.218113	SNP	26	192	NA	ENSG00000130787	ENSG00000130787	NA	rs515431
QTS000042	ftp://ftp.ebi.ac.uk/pub/databases/spot/eQTL/sumstats/QTS000042/QTD000758/QTD000758.all.tsv.gz	ILMN_2404085	12	122675267	G	A	chr12_122675267_G_A	20	0.135417	0.48276	-0.0789647	0.111994	SNP	26	192	NA	ENSG00000130779	ENSG00000130779	NA	rs515431
QTS000042	ftp://ftp.ebi.ac.uk/pub/databases/spot/eQTL/sumstats/QTS000042/QTD000758/QTD000758.all.tsv.gz	ILMN_3208881	12	122675267	G	A	chr12_122675267_G_A	20	0.135417	0.612249	-0.0821546	0.161463	SNP	26	192	NA	ENSG00000183955	ENSG00000183955	NA	rs515431
QTS000042	ftp://ftp.ebi.ac.uk/pub/databases/spot/eQTL/sumstats/QTS000042/QTD000758/QTD000758.all.tsv.gz	ILMN_3229052	12	122675267	G	A	chr12_122675267_G_A	20	0.135417	0.777502	-0.0612613	0.216083	SNP	26	192	NA	ENSG00000184209	ENSG00000184209	NA	rs515431
QTS000042	ftp://ftp.ebi.ac.uk/pub/databases/spot/eQTL/sumstats/QTS000042/QTD000758/QTD000758.all.tsv.gz	ILMN_3249006	12	122675267	G	A	chr12_122675267_G_A	20	0.135417	0.92803	0.0155987	0.172169	SNP	26	192	NA	ENSG00000183955	ENSG00000183955	NA	rs515431
QTS000042	ftp://ftp.ebi.ac.uk/pub/databases/spot/eQTL/sumstats/QTS000042/QTD000758/QTD000758.all.tsv.gz	ILMN_1651936	12	122675757	G	A	chr12_122675757_G_A	58	0.390625	0.690321	-0.0512594	0.128203	SNP	75	192	NA	ENSG00000183955	ENSG00000183955	NA	rs10847446
QTS000042	ftp://ftp.ebi.ac.uk/pub/databases/spot/eQTL/sumstats/QTS000042/QTD000758/QTD000758.all.tsv.gz	ILMN_1652918	12	122675757	G	A	chr12_122675757_G_A	58	0.390625	0.362276	0.124635	0.136042	SNP	75	192	NA	ENSG00000139725	ENSG00000139725	NA	rs10847446
QTS000042	ftp://ftp.ebi.ac.uk/pub/databases/spot/eQTL/sumstats/QTS000042/QTD000758/QTD000758.all.tsv.gz	ILMN_1654421	12	122675757	G	A	chr12_122675757_G_A	58	0.390625	0.78482	0.0381505	0.139266	SNP	75	192	NA	ENSG00000051825	ENSG00000051825	NA	rs10847446
QTS000042	ftp://ftp.ebi.ac.uk/pub/databases/spot/eQTL/sumstats/QTS000042/QTD000758/QTD000758.all.tsv.gz	ILMN_1654939	12	122675757	G	A	chr12_122675757_G_A	58	0.390625	0.934467	-0.0113591	0.137721	SNP	75	192	NA	ENSG00000086598	ENSG00000086598	NA	rs10847446
QTS000042	ftp://ftp.ebi.ac.uk/pub/databases/spot/eQTL/sumstats/QTS000042/QTD000758/QTD000758.all.tsv.gz	ILMN_1662316	12	122675757	G	A	chr12_122675757_G_A	58	0.390625	0.91147	0.0123331	0.110583	SNP	75	192	NA	ENSG00000139719	ENSG00000139719	NA	rs10847446
QTS000042	ftp://ftp.ebi.ac.uk/pub/databases/spot/eQTL/sumstats/QTS000042/QTD000758/QTD000758.all.tsv.gz	ILMN_1665335	12	122675757	G	A	chr12_122675757_G_A	58	0.390625	0.850034	0.0198893	0.104861	SNP	75	192	NA	ENSG00000184047	ENSG00000184047	NA	rs10847446
QTS000042	ftp://ftp.ebi.ac.uk/pub/databases/spot/eQTL/sumstats/QTS000042/QTD000758/QTD000758.all.tsv.gz	ILMN_1667510	12	122675757	G	A	chr12_122675757_G_A	58	0.390625	0.628094	-0.0713648	0.146769	SNP	75	192	NA	ENSG00000130921	ENSG00000130921	NA	rs10847446
QTS000042	ftp://ftp.ebi.ac.uk/pub/databases/spot/eQTL/sumstats/QTS000042/QTD000758/QTD000758.all.tsv.gz	ILMN_1668743	12	122675757	G	A	chr12_122675757_G_A	58	0.390625	0.895417	0.0143678	0.108962	SNP	75	192	NA	ENSG00000150977	ENSG00000150977	NA	rs10847446
QTS000042	ftp://ftp.ebi.ac.uk/pub/databases/spot/eQTL/sumstats/QTS000042/QTD000758/QTD000758.all.tsv.gz	ILMN_1677693	12	122675757	G	A	chr12_122675757_G_A	58	0.390625	0.0105479	0.314278	0.120072	SNP	75	192	NA	ENSG00000255398	ENSG00000255398	NA	rs10847446
QTS000042	ftp://ftp.ebi.ac.uk/pub/databases/spot/eQTL/sumstats/QTS000042/QTD000758/QTD000758.all.tsv.gz	ILMN_1678490	12	122675757	G	A	chr12_122675757_G_A	58	0.390625	0.877981	-0.0143803	0.0933725	SNP	75	192	NA	ENSG00000150977	ENSG00000150977	NA	rs10847446
QTS000042	ftp://ftp.ebi.ac.uk/pub/databases/spot/eQTL/sumstats/QTS000042/QTD000758/QTD000758.all.tsv.gz	ILMN_1684038	12	122675757	G	A	chr12_122675757_G_A	58	0.390625	0.37542	-0.114411	0.128377	SNP	75	192	NA	ENSG00000130779	ENSG00000130779	NA	rs10847446
QTS000042	ftp://ftp.ebi.ac.uk/pub/databases/spot/eQTL/sumstats/QTS000042/QTD000758/QTD000758.all.tsv.gz	ILMN_1706886	12	122675757	G	A	chr12_122675757_G_A	58	0.390625	0.701345	-0.0580002	0.150709	SNP	75	192	NA	ENSG00000110987	ENSG00000110987	NA	rs10847446
QTS000042	ftp://ftp.ebi.ac.uk/pub/databases/spot/eQTL/sumstats/QTS000042/QTD000758/QTD000758.all.tsv.gz	ILMN_1710427	12	122675757	G	A	chr12_122675757_G_A	58	0.390625	0.757566	0.0345212	0.111462	SNP	75	192	NA	ENSG00000139722	ENSG00000139722	NA	rs10847446
QTS000042	ftp://ftp.ebi.ac.uk/pub/databases/spot/eQTL/sumstats/QTS000042/QTD000758/QTD000758.all.tsv.gz	ILMN_1711699	12	122675757	G	A	chr12_122675757_G_A	58	0.390625	0.230038	-0.17969	0.148595	SNP	75	192	NA	ENSG00000130787	ENSG00000130787	NA	rs10847446
QTS000042	ftp://ftp.ebi.ac.uk/pub/databases/spot/eQTL/sumstats/QTS000042/QTD000758/QTD000758.all.tsv.gz	ILMN_1723058	12	122675757	G	A	chr12_122675757_G_A	58	0.390625	0.909396	-0.0170781	0.149607	SNP	75	192	NA	ENSG00000130779	ENSG00000130779	NA	rs10847446
QTS000042	ftp://ftp.ebi.ac.uk/pub/databases/spot/eQTL/sumstats/QTS000042/QTD000758/QTD000758.all.tsv.gz	ILMN_1725666	12	122675757	G	A	chr12_122675757_G_A	58	0.390625	0.676228	0.0424285	0.101234	SNP	75	192	NA	ENSG00000111358	ENSG00000111358	NA	rs10847446
QTS000042	ftp://ftp.ebi.ac.uk/pub/databases/spot/eQTL/sumstats/QTS000042/QTD000758/QTD000758.all.tsv.gz	ILMN_1732516	12	122675757	G	A	chr12_122675757_G_A	58	0.390625	0.190828	-0.175305	0.132904	SNP	75	192	NA	ENSG00000184445	ENSG00000184445	NA	rs10847446
QTS000042	ftp://ftp.ebi.ac.uk/pub/databases/spot/eQTL/sumstats/QTS000042/QTD000758/QTD000758.all.tsv.gz	ILMN_1732767	12	122675757	G	A	chr12_122675757_G_A	58	0.390625	0.745693	-0.0353764	0.10871	SNP	75	192	NA	ENSG00000110801	ENSG00000110801	NA	rs10847446
QTS000042	ftp://ftp.ebi.ac.uk/pub/databases/spot/eQTL/sumstats/QTS000042/QTD000758/QTD000758.all.tsv.gz	ILMN_1739943	12	122675757	G	A	chr12_122675757_G_A	58	0.390625	0.600454	-0.0795131	0.151226	SNP	75	192	NA	ENSG00000139697	ENSG00000139697	NA	rs10847446
QTS000042	ftp://ftp.ebi.ac.uk/pub/databases/spot/eQTL/sumstats/QTS000042/QTD000758/QTD000758.all.tsv.gz	ILMN_1750497	12	122675757	G	A	chr12_122675757_G_A	58	0.390625	0.0379437	0.252442	0.119664	SNP	75	192	NA	ENSG00000182782	ENSG00000182782	NA	rs10847446
QTS000042	ftp://ftp.ebi.ac.uk/pub/databases/spot/eQTL/sumstats/QTS000042/QTD000758/QTD000758.all.tsv.gz	ILMN_1753716	12	122675757	G	A	chr12_122675757_G_A	58	0.390625	0.528547	0.0538744	0.0851204	SNP	75	192	NA	ENSG00000111361	ENSG00000111361	NA	rs10847446
QTS000042	ftp://ftp.ebi.ac.uk/pub/databases/spot/eQTL/sumstats/QTS000042/QTD000758/QTD000758.all.tsv.gz	ILMN_1760954	12	122675757	G	A	chr12_122675757_G_A	58	0.390625	0.0667369	0.194832	0.104853	SNP	75	192	NA	ENSG00000139726	ENSG00000139726	NA	rs10847446
QTS000042	ftp://ftp.ebi.ac.uk/pub/databases/spot/eQTL/sumstats/QTS000042/QTD000758/QTD000758.all.tsv.gz	ILMN_1772845	12	122675757	G	A	chr12_122675757_G_A	58	0.390625	0.934359	-0.0104376	0.126339	SNP	75	192	NA	ENSG00000184209	ENSG00000184209	NA	rs10847446
QTS000042	ftp://ftp.ebi.ac.uk/pub/databases/spot/eQTL/sumstats/QTS000042/QTD000758/QTD000758.all.tsv.gz	ILMN_1788887	12	122675757	G	A	chr12_122675757_G_A	58	0.390625	0.579608	0.0853281	0.15342	SNP	75	192	NA	ENSG00000212694	ENSG00000212694	NA	rs10847446
QTS000042	ftp://ftp.ebi.ac.uk/pub/databases/spot/eQTL/sumstats/QTS000042/QTD000758/QTD000758.all.tsv.gz	ILMN_1788928	12	122675757	G	A	chr12_122675757_G_A	58	0.390625	0.436739	0.11941	0.152789	SNP	75	192	NA	ENSG00000150967	ENSG00000150967	NA	rs10847446
QTS000042	ftp://ftp.ebi.ac.uk/pub/databases/spot/eQTL/sumstats/QTS000042/QTD000758/QTD000758.all.tsv.gz	ILMN_1791149	12	122675757	G	A	chr12_122675757_G_A	58	0.390625	0.562084	0.0694835	0.119363	SNP	75	192	NA	ENSG00000182196	ENSG00000182196	NA	rs10847446
QTS000042	ftp://ftp.ebi.ac.uk/pub/databases/spot/eQTL/sumstats/QTS000042/QTD000758/QTD000758.all.tsv.gz	ILMN_1792092	12	122675757	G	A	chr12_122675757_G_A	58	0.390625	0.556755	-0.0557	0.094393	SNP	75	192	NA	ENSG00000033030	ENSG00000033030	NA	rs10847446
QTS000042	ftp://ftp.ebi.ac.uk/pub/databases/spot/eQTL/sumstats/QTS000042/QTD000758/QTD000758.all.tsv.gz	ILMN_1797425	12	122675757	G	A	chr12_122675757_G_A	58	0.390625	0.230738	-0.110527	0.0915394	SNP	75	192	NA	ENSG00000111364	ENSG00000111364	NA	rs10847446
QTS000042	ftp://ftp.ebi.ac.uk/pub/databases/spot/eQTL/sumstats/QTS000042/QTD000758/QTD000758.all.tsv.gz	ILMN_1805643	12	122675757	G	A	chr12_122675757_G_A	58	0.390625	0.593132	-0.0789019	0.147094	SNP	75	192	NA	ENSG00000188026	ENSG00000188026	NA	rs10847446
QTS000042	ftp://ftp.ebi.ac.uk/pub/databases/spot/eQTL/sumstats/QTS000042/QTD000758/QTD000758.all.tsv.gz	ILMN_1811272	12	122675757	G	A	chr12_122675757_G_A	58	0.390625	0.358246	-0.132456	0.143365	SNP	75	192	NA	ENSG00000196917	ENSG00000196917	NA	rs10847446
QTS000042	ftp://ftp.ebi.ac.uk/pub/databases/spot/eQTL/sumstats/QTS000042/QTD000758/QTD000758.all.tsv.gz	ILMN_1813573	12	122675757	G	A	chr12_122675757_G_A	58	0.390625	0.739591	-0.0406804	0.121972	SNP	75	192	NA	ENSG00000139718	ENSG00000139718	NA	rs10847446
QTS000042	ftp://ftp.ebi.ac.uk/pub/databases/spot/eQTL/sumstats/QTS000042/QTD000758/QTD000758.all.tsv.gz	ILMN_1849192	12	122675757	G	A	chr12_122675757_G_A	58	0.390625	0.374748	-0.138137	0.154779	SNP	75	192	NA	ENSG00000256546	ENSG00000256546	NA	rs10847446
QTS000042	ftp://ftp.ebi.ac.uk/pub/databases/spot/eQTL/sumstats/QTS000042/QTD000758/QTD000758.all.tsv.gz	ILMN_2098947	12	122675757	G	A	chr12_122675757_G_A	58	0.390625	0.848495	0.0271481	0.141659	SNP	75	192	NA	ENSG00000212694	ENSG00000212694	NA	rs10847446
QTS000042	ftp://ftp.ebi.ac.uk/pub/databases/spot/eQTL/sumstats/QTS000042/QTD000758/QTD000758.all.tsv.gz	ILMN_2310589	12	122675757	G	A	chr12_122675757_G_A	58	0.390625	0.528299	0.0778472	0.122923	SNP	75	192	NA	ENSG00000184047	ENSG00000184047	NA	rs10847446
QTS000042	ftp://ftp.ebi.ac.uk/pub/databases/spot/eQTL/sumstats/QTS000042/QTD000758/QTD000758.all.tsv.gz	ILMN_2332990	12	122675757	G	A	chr12_122675757_G_A	58	0.390625	0.304878	0.102669	0.0994383	SNP	75	192	NA	ENSG00000184047	ENSG00000184047	NA	rs10847446
QTS000042	ftp://ftp.ebi.ac.uk/pub/databases/spot/eQTL/sumstats/QTS000042/QTD000758/QTD000758.all.tsv.gz	ILMN_2343047	12	122675757	G	A	chr12_122675757_G_A	58	0.390625	0.566243	-0.0883822	0.153461	SNP	75	192	NA	ENSG00000150967	ENSG00000150967	NA	rs10847446
QTS000042	ftp://ftp.ebi.ac.uk/pub/databases/spot/eQTL/sumstats/QTS000042/QTD000758/QTD000758.all.tsv.gz	ILMN_2343048	12	122675757	G	A	chr12_122675757_G_A	58	0.390625	0.164865	-0.190231	0.135743	SNP	75	192	NA	ENSG00000150967	ENSG00000150967	NA	rs10847446
QTS000042	ftp://ftp.ebi.ac.uk/pub/databases/spot/eQTL/sumstats/QTS000042/QTD000758/QTD000758.all.tsv.gz	ILMN_2358277	12	122675757	G	A	chr12_122675757_G_A	58	0.390625	0.884815	-0.013385	0.092107	SNP	75	192	NA	ENSG00000111011	ENSG00000111011	NA	rs10847446
QTS000042	ftp://ftp.ebi.ac.uk/pub/databases/spot/eQTL/sumstats/QTS000042/QTD000758/QTD000758.all.tsv.gz	ILMN_2358278	12	122675757	G	A	chr12_122675757_G_A	58	0.390625	0.584061	-0.0521369	0.0948567	SNP	75	192	NA	ENSG00000111011	ENSG00000111011	NA	rs10847446
QTS000042	ftp://ftp.ebi.ac.uk/pub/databases/spot/eQTL/sumstats/QTS000042/QTD000758/QTD000758.all.tsv.gz	ILMN_2393144	12	122675757	G	A	chr12_122675757_G_A	58	0.390625	0.847118	-0.0234785	0.121394	SNP	75	192	NA	ENSG00000182196	ENSG00000182196	NA	rs10847446
QTS000042	ftp://ftp.ebi.ac.uk/pub/databases/spot/eQTL/sumstats/QTS000042/QTD000758/QTD000758.all.tsv.gz	ILMN_2395285	12	122675757	G	A	chr12_122675757_G_A	58	0.390625	0.7299	0.0342966	0.0989972	SNP	75	192	NA	ENSG00000184209	ENSG00000184209	NA	rs10847446
QTS000042	ftp://ftp.ebi.ac.uk/pub/databases/spot/eQTL/sumstats/QTS000042/QTD000758/QTD000758.all.tsv.gz	ILMN_2396148	12	122675757	G	A	chr12_122675757_G_A	58	0.390625	0.470444	0.114996	0.158589	SNP	75	192	NA	ENSG00000130787	ENSG00000130787	NA	rs10847446
QTS000042	ftp://ftp.ebi.ac.uk/pub/databases/spot/eQTL/sumstats/QTS000042/QTD000758/QTD000758.all.tsv.gz	ILMN_2404085	12	122675757	G	A	chr12_122675757_G_A	58	0.390625	0.550077	0.0487817	0.0812857	SNP	75	192	NA	ENSG00000130779	ENSG00000130779	NA	rs10847446
QTS000042	ftp://ftp.ebi.ac.uk/pub/databases/spot/eQTL/sumstats/QTS000042/QTD000758/QTD000758.all.tsv.gz	ILMN_3208881	12	122675757	G	A	chr12_122675757_G_A	58	0.390625	0.70286	-0.0448537	0.117173	SNP	75	192	NA	ENSG00000183955	ENSG00000183955	NA	rs10847446
QTS000042	ftp://ftp.ebi.ac.uk/pub/databases/spot/eQTL/sumstats/QTS000042/QTD000758/QTD000758.all.tsv.gz	ILMN_3229052	12	122675757	G	A	chr12_122675757_G_A	58	0.390625	0.978531	-0.00423184	0.156779	SNP	75	192	NA	ENSG00000184209	ENSG00000184209	NA	rs10847446
QTS000042	ftp://ftp.ebi.ac.uk/pub/databases/spot/eQTL/sumstats/QTS000042/QTD000758/QTD000758.all.tsv.gz	ILMN_3249006	12	122675757	G	A	chr12_122675757_G_A	58	0.390625	0.59261	-0.0669541	0.124644	SNP	75	192	NA	ENSG00000183955	ENSG00000183955	NA	rs10847446
QTS000042	ftp://ftp.ebi.ac.uk/pub/databases/spot/eQTL/sumstats/QTS000042/QTD000758/QTD000758.all.tsv.gz	ILMN_1651936	12	122676183	G	T	chr12_122676183_G_T	20	0.135417	0.224635	-0.213706	0.174664	SNP	26	192	NA	ENSG00000183955	ENSG00000183955	NA	rs486036
QTS000042	ftp://ftp.ebi.ac.uk/pub/databases/spot/eQTL/sumstats/QTS000042/QTD000758/QTD000758.all.tsv.gz	ILMN_1652918	12	122676183	G	T	chr12_122676183_G_T	20	0.135417	0.345139	-0.17735	0.186776	SNP	26	192	NA	ENSG00000139725	ENSG00000139725	NA	rs486036
QTS000042	ftp://ftp.ebi.ac.uk/pub/databases/spot/eQTL/sumstats/QTS000042/QTD000758/QTD000758.all.tsv.gz	ILMN_1654421	12	122676183	G	T	chr12_122676183_G_T	20	0.135417	0.585102	-0.104697	0.191012	SNP	26	192	NA	ENSG00000051825	ENSG00000051825	NA	rs486036
QTS000042	ftp://ftp.ebi.ac.uk/pub/databases/spot/eQTL/sumstats/QTS000042/QTD000758/QTD000758.all.tsv.gz	ILMN_1654939	12	122676183	G	T	chr12_122676183_G_T	20	0.135417	0.872121	0.0305387	0.189129	SNP	26	192	NA	ENSG00000086598	ENSG00000086598	NA	rs486036
QTS000042	ftp://ftp.ebi.ac.uk/pub/databases/spot/eQTL/sumstats/QTS000042/QTD000758/QTD000758.all.tsv.gz	ILMN_1662316	12	122676183	G	T	chr12_122676183_G_T	20	0.135417	0.368731	0.136606	0.15114	SNP	26	192	NA	ENSG00000139719	ENSG00000139719	NA	rs486036
QTS000042	ftp://ftp.ebi.ac.uk/pub/databases/spot/eQTL/sumstats/QTS000042/QTD000758/QTD000758.all.tsv.gz	ILMN_1665335	12	122676183	G	T	chr12_122676183_G_T	20	0.135417	0.175357	0.194715	0.142438	SNP	26	192	NA	ENSG00000184047	ENSG00000184047	NA	rs486036
QTS000042	ftp://ftp.ebi.ac.uk/pub/databases/spot/eQTL/sumstats/QTS000042/QTD000758/QTD000758.all.tsv.gz	ILMN_1667510	12	122676183	G	T	chr12_122676183_G_T	20	0.135417	0.170158	0.276151	0.199552	SNP	26	192	NA	ENSG00000130921	ENSG00000130921	NA	rs486036
QTS000042	ftp://ftp.ebi.ac.uk/pub/databases/spot/eQTL/sumstats/QTS000042/QTD000758/QTD000758.all.tsv.gz	ILMN_1668743	12	122676183	G	T	chr12_122676183_G_T	20	0.135417	0.11155	-0.237044	0.147361	SNP	26	192	NA	ENSG00000150977	ENSG00000150977	NA	rs486036
QTS000042	ftp://ftp.ebi.ac.uk/pub/databases/spot/eQTL/sumstats/QTS000042/QTD000758/QTD000758.all.tsv.gz	ILMN_1677693	12	122676183	G	T	chr12_122676183_G_T	20	0.135417	0.548014	-0.103325	0.171283	SNP	26	192	NA	ENSG00000255398	ENSG00000255398	NA	rs486036
QTS000042	ftp://ftp.ebi.ac.uk/pub/databases/spot/eQTL/sumstats/QTS000042/QTD000758/QTD000758.all.tsv.gz	ILMN_1678490	12	122676183	G	T	chr12_122676183_G_T	20	0.135417	0.169891	-0.175565	0.126787	SNP	26	192	NA	ENSG00000150977	ENSG00000150977	NA	rs486036
QTS000042	ftp://ftp.ebi.ac.uk/pub/databases/spot/eQTL/sumstats/QTS000042/QTD000758/QTD000758.all.tsv.gz	ILMN_1684038	12	122676183	G	T	chr12_122676183_G_T	20	0.135417	0.228204	0.21319	0.175599	SNP	26	192	NA	ENSG00000130779	ENSG00000130779	NA	rs486036
QTS000042	ftp://ftp.ebi.ac.uk/pub/databases/spot/eQTL/sumstats/QTS000042/QTD000758/QTD000758.all.tsv.gz	ILMN_1706886	12	122676183	G	T	chr12_122676183_G_T	20	0.135417	0.491581	0.142723	0.206577	SNP	26	192	NA	ENSG00000110987	ENSG00000110987	NA	rs486036
QTS000042	ftp://ftp.ebi.ac.uk/pub/databases/spot/eQTL/sumstats/QTS000042/QTD000758/QTD000758.all.tsv.gz	ILMN_1710427	12	122676183	G	T	chr12_122676183_G_T	20	0.135417	0.558465	-0.0898066	0.152856	SNP	26	192	NA	ENSG00000139722	ENSG00000139722	NA	rs486036
QTS000042	ftp://ftp.ebi.ac.uk/pub/databases/spot/eQTL/sumstats/QTS000042/QTD000758/QTD000758.all.tsv.gz	ILMN_1711699	12	122676183	G	T	chr12_122676183_G_T	20	0.135417	0.154572	0.292184	0.203354	SNP	26	192	NA	ENSG00000130787	ENSG00000130787	NA	rs486036
QTS000042	ftp://ftp.ebi.ac.uk/pub/databases/spot/eQTL/sumstats/QTS000042/QTD000758/QTD000758.all.tsv.gz	ILMN_1723058	12	122676183	G	T	chr12_122676183_G_T	20	0.135417	0.55417	-0.121794	0.205053	SNP	26	192	NA	ENSG00000130779	ENSG00000130779	NA	rs486036
QTS000042	ftp://ftp.ebi.ac.uk/pub/databases/spot/eQTL/sumstats/QTS000042/QTD000758/QTD000758.all.tsv.gz	ILMN_1725666	12	122676183	G	T	chr12_122676183_G_T	20	0.135417	0.956124	-0.00768123	0.139185	SNP	26	192	NA	ENSG00000111358	ENSG00000111358	NA	rs486036
QTS000042	ftp://ftp.ebi.ac.uk/pub/databases/spot/eQTL/sumstats/QTS000042/QTD000758/QTD000758.all.tsv.gz	ILMN_1732516	12	122676183	G	T	chr12_122676183_G_T	20	0.135417	0.659701	0.0814233	0.184243	SNP	26	192	NA	ENSG00000184445	ENSG00000184445	NA	rs486036
QTS000042	ftp://ftp.ebi.ac.uk/pub/databases/spot/eQTL/sumstats/QTS000042/QTD000758/QTD000758.all.tsv.gz	ILMN_1732767	12	122676183	G	T	chr12_122676183_G_T	20	0.135417	0.294288	0.156638	0.148399	SNP	26	192	NA	ENSG00000110801	ENSG00000110801	NA	rs486036
QTS000042	ftp://ftp.ebi.ac.uk/pub/databases/spot/eQTL/sumstats/QTS000042/QTD000758/QTD000758.all.tsv.gz	ILMN_1739943	12	122676183	G	T	chr12_122676183_G_T	20	0.135417	0.170831	0.284165	0.20567	SNP	26	192	NA	ENSG00000139697	ENSG00000139697	NA	rs486036
QTS000042	ftp://ftp.ebi.ac.uk/pub/databases/spot/eQTL/sumstats/QTS000042/QTD000758/QTD000758.all.tsv.gz	ILMN_1750497	12	122676183	G	T	chr12_122676183_G_T	20	0.135417	0.643267	-0.0783426	0.168531	SNP	26	192	NA	ENSG00000182782	ENSG00000182782	NA	rs486036
QTS000042	ftp://ftp.ebi.ac.uk/pub/databases/spot/eQTL/sumstats/QTS000042/QTD000758/QTD000758.all.tsv.gz	ILMN_1753716	12	122676183	G	T	chr12_122676183_G_T	20	0.135417	0.873146	0.0187671	0.117175	SNP	26	192	NA	ENSG00000111361	ENSG00000111361	NA	rs486036
QTS000042	ftp://ftp.ebi.ac.uk/pub/databases/spot/eQTL/sumstats/QTS000042/QTD000758/QTD000758.all.tsv.gz	ILMN_1760954	12	122676183	G	T	chr12_122676183_G_T	20	0.135417	0.151977	-0.209923	0.145171	SNP	26	192	NA	ENSG00000139726	ENSG00000139726	NA	rs486036
QTS000042	ftp://ftp.ebi.ac.uk/pub/databases/spot/eQTL/sumstats/QTS000042/QTD000758/QTD000758.all.tsv.gz	ILMN_1772845	12	122676183	G	T	chr12_122676183_G_T	20	0.135417	0.864336	0.0297362	0.173496	SNP	26	192	NA	ENSG00000184209	ENSG00000184209	NA	rs486036
QTS000042	ftp://ftp.ebi.ac.uk/pub/databases/spot/eQTL/sumstats/QTS000042/QTD000758/QTD000758.all.tsv.gz	ILMN_1788887	12	122676183	G	T	chr12_122676183_G_T	20	0.135417	0.91842	0.0216882	0.211098	SNP	26	192	NA	ENSG00000212694	ENSG00000212694	NA	rs486036
QTS000042	ftp://ftp.ebi.ac.uk/pub/databases/spot/eQTL/sumstats/QTS000042/QTD000758/QTD000758.all.tsv.gz	ILMN_1788928	12	122676183	G	T	chr12_122676183_G_T	20	0.135417	0.374916	-0.187008	0.209612	SNP	26	192	NA	ENSG00000150967	ENSG00000150967	NA	rs486036
QTS000042	ftp://ftp.ebi.ac.uk/pub/databases/spot/eQTL/sumstats/QTS000042/QTD000758/QTD000758.all.tsv.gz	ILMN_1791149	12	122676183	G	T	chr12_122676183_G_T	20	0.135417	0.39259	-0.140559	0.163542	SNP	26	192	NA	ENSG00000182196	ENSG00000182196	NA	rs486036
QTS000042	ftp://ftp.ebi.ac.uk/pub/databases/spot/eQTL/sumstats/QTS000042/QTD000758/QTD000758.all.tsv.gz	ILMN_1792092	12	122676183	G	T	chr12_122676183_G_T	20	0.135417	0.037269	0.267845	0.126506	SNP	26	192	NA	ENSG00000033030	ENSG00000033030	NA	rs486036
QTS000042	ftp://ftp.ebi.ac.uk/pub/databases/spot/eQTL/sumstats/QTS000042/QTD000758/QTD000758.all.tsv.gz	ILMN_1797425	12	122676183	G	T	chr12_122676183_G_T	20	0.135417	0.0673873	0.230333	0.12426	SNP	26	192	NA	ENSG00000111364	ENSG00000111364	NA	rs486036
QTS000042	ftp://ftp.ebi.ac.uk/pub/databases/spot/eQTL/sumstats/QTS000042/QTD000758/QTD000758.all.tsv.gz	ILMN_1805643	12	122676183	G	T	chr12_122676183_G_T	20	0.135417	0.876755	0.0314794	0.20235	SNP	26	192	NA	ENSG00000188026	ENSG00000188026	NA	rs486036
QTS000042	ftp://ftp.ebi.ac.uk/pub/databases/spot/eQTL/sumstats/QTS000042/QTD000758/QTD000758.all.tsv.gz	ILMN_1811272	12	122676183	G	T	chr12_122676183_G_T	20	0.135417	0.506417	-0.131731	0.197391	SNP	26	192	NA	ENSG00000196917	ENSG00000196917	NA	rs486036
QTS000042	ftp://ftp.ebi.ac.uk/pub/databases/spot/eQTL/sumstats/QTS000042/QTD000758/QTD000758.all.tsv.gz	ILMN_1813573	12	122676183	G	T	chr12_122676183_G_T	20	0.135417	0.753625	0.0527592	0.167534	SNP	26	192	NA	ENSG00000139718	ENSG00000139718	NA	rs486036
QTS000042	ftp://ftp.ebi.ac.uk/pub/databases/spot/eQTL/sumstats/QTS000042/QTD000758/QTD000758.all.tsv.gz	ILMN_1849192	12	122676183	G	T	chr12_122676183_G_T	20	0.135417	0.416914	-0.173584	0.212749	SNP	26	192	NA	ENSG00000256546	ENSG00000256546	NA	rs486036
QTS000042	ftp://ftp.ebi.ac.uk/pub/databases/spot/eQTL/sumstats/QTS000042/QTD000758/QTD000758.all.tsv.gz	ILMN_2098947	12	122676183	G	T	chr12_122676183_G_T	20	0.135417	0.249105	0.224057	0.193025	SNP	26	192	NA	ENSG00000212694	ENSG00000212694	NA	rs486036
QTS000042	ftp://ftp.ebi.ac.uk/pub/databases/spot/eQTL/sumstats/QTS000042/QTD000758/QTD000758.all.tsv.gz	ILMN_2310589	12	122676183	G	T	chr12_122676183_G_T	20	0.135417	0.035325	0.352467	0.164703	SNP	26	192	NA	ENSG00000184047	ENSG00000184047	NA	rs486036
QTS000042	ftp://ftp.ebi.ac.uk/pub/databases/spot/eQTL/sumstats/QTS000042/QTD000758/QTD000758.all.tsv.gz	ILMN_2332990	12	122676183	G	T	chr12_122676183_G_T	20	0.135417	0.329479	0.134061	0.136658	SNP	26	192	NA	ENSG00000184047	ENSG00000184047	NA	rs486036
QTS000042	ftp://ftp.ebi.ac.uk/pub/databases/spot/eQTL/sumstats/QTS000042/QTD000758/QTD000758.all.tsv.gz	ILMN_2343047	12	122676183	G	T	chr12_122676183_G_T	20	0.135417	0.763595	-0.0636961	0.211079	SNP	26	192	NA	ENSG00000150967	ENSG00000150967	NA	rs486036
QTS000042	ftp://ftp.ebi.ac.uk/pub/databases/spot/eQTL/sumstats/QTS000042/QTD000758/QTD000758.all.tsv.gz	ILMN_2343048	12	122676183	G	T	chr12_122676183_G_T	20	0.135417	0.261196	0.211792	0.187199	SNP	26	192	NA	ENSG00000150967	ENSG00000150967	NA	rs486036
QTS000042	ftp://ftp.ebi.ac.uk/pub/databases/spot/eQTL/sumstats/QTS000042/QTD000758/QTD000758.all.tsv.gz	ILMN_2358277	12	122676183	G	T	chr12_122676183_G_T	20	0.135417	0.360988	0.11563	0.125874	SNP	26	192	NA	ENSG00000111011	ENSG00000111011	NA	rs486036
QTS000042	ftp://ftp.ebi.ac.uk/pub/databases/spot/eQTL/sumstats/QTS000042/QTD000758/QTD000758.all.tsv.gz	ILMN_2358278	12	122676183	G	T	chr12_122676183_G_T	20	0.135417	0.106534	0.20962	0.128451	SNP	26	192	NA	ENSG00000111011	ENSG00000111011	NA	rs486036
QTS000042	ftp://ftp.ebi.ac.uk/pub/databases/spot/eQTL/sumstats/QTS000042/QTD000758/QTD000758.all.tsv.gz	ILMN_2393144	12	122676183	G	T	chr12_122676183_G_T	20	0.135417	0.455119	-0.124725	0.166195	SNP	26	192	NA	ENSG00000182196	ENSG00000182196	NA	rs486036
QTS000042	ftp://ftp.ebi.ac.uk/pub/databases/spot/eQTL/sumstats/QTS000042/QTD000758/QTD000758.all.tsv.gz	ILMN_2395285	12	122676183	G	T	chr12_122676183_G_T	20	0.135417	0.726197	0.0477765	0.135964	SNP	26	192	NA	ENSG00000184209	ENSG00000184209	NA	rs486036
QTS000042	ftp://ftp.ebi.ac.uk/pub/databases/spot/eQTL/sumstats/QTS000042/QTD000758/QTD000758.all.tsv.gz	ILMN_2396148	12	122676183	G	T	chr12_122676183_G_T	20	0.135417	0.318154	-0.218128	0.217178	SNP	26	192	NA	ENSG00000130787	ENSG00000130787	NA	rs486036
QTS000042	ftp://ftp.ebi.ac.uk/pub/databases/spot/eQTL/sumstats/QTS000042/QTD000758/QTD000758.all.tsv.gz	ILMN_2404085	12	122676183	G	T	chr12_122676183_G_T	20	0.135417	0.48508	-0.0782352	0.111552	SNP	26	192	NA	ENSG00000130779	ENSG00000130779	NA	rs486036
QTS000042	ftp://ftp.ebi.ac.uk/pub/databases/spot/eQTL/sumstats/QTS000042/QTD000758/QTD000758.all.tsv.gz	ILMN_3208881	12	122676183	G	T	chr12_122676183_G_T	20	0.135417	0.620338	-0.0799751	0.160832	SNP	26	192	NA	ENSG00000183955	ENSG00000183955	NA	rs486036
QTS000042	ftp://ftp.ebi.ac.uk/pub/databases/spot/eQTL/sumstats/QTS000042/QTD000758/QTD000758.all.tsv.gz	ILMN_3229052	12	122676183	G	T	chr12_122676183_G_T	20	0.135417	0.807995	-0.052478	0.21525	SNP	26	192	NA	ENSG00000184209	ENSG00000184209	NA	rs486036
QTS000042	ftp://ftp.ebi.ac.uk/pub/databases/spot/eQTL/sumstats/QTS000042/QTD000758/QTD000758.all.tsv.gz	ILMN_3249006	12	122676183	G	T	chr12_122676183_G_T	20	0.135417	0.97554	0.00527407	0.171491	SNP	26	192	NA	ENSG00000183955	ENSG00000183955	NA	rs486036
QTS000042	ftp://ftp.ebi.ac.uk/pub/databases/spot/eQTL/sumstats/QTS000042/QTD000758/QTD000758.all.tsv.gz	ILMN_1651936	12	122676339	A	G	chr12_122676339_A_G	20	0.135417	0.208487	-0.221349	0.174604	SNP	26	192	NA	ENSG00000183955	ENSG00000183955	NA	rs645987
QTS000042	ftp://ftp.ebi.ac.uk/pub/databases/spot/eQTL/sumstats/QTS000042/QTD000758/QTD000758.all.tsv.gz	ILMN_1652918	12	122676339	A	G	chr12_122676339_A_G	20	0.135417	0.347411	-0.176578	0.186845	SNP	26	192	NA	ENSG00000139725	ENSG00000139725	NA	rs645987
QTS000042	ftp://ftp.ebi.ac.uk/pub/databases/spot/eQTL/sumstats/QTS000042/QTD000758/QTD000758.all.tsv.gz	ILMN_1654421	12	122676339	A	G	chr12_122676339_A_G	20	0.135417	0.563913	-0.110683	0.191033	SNP	26	192	NA	ENSG00000051825	ENSG00000051825	NA	rs645987
QTS000042	ftp://ftp.ebi.ac.uk/pub/databases/spot/eQTL/sumstats/QTS000042/QTD000758/QTD000758.all.tsv.gz	ILMN_1654939	12	122676339	A	G	chr12_122676339_A_G	20	0.135417	0.869898	0.0310842	0.189189	SNP	26	192	NA	ENSG00000086598	ENSG00000086598	NA	rs645987
QTS000042	ftp://ftp.ebi.ac.uk/pub/databases/spot/eQTL/sumstats/QTS000042/QTD000758/QTD000758.all.tsv.gz	ILMN_1662316	12	122676339	A	G	chr12_122676339_A_G	20	0.135417	0.365091	0.137686	0.151177	SNP	26	192	NA	ENSG00000139719	ENSG00000139719	NA	rs645987
QTS000042	ftp://ftp.ebi.ac.uk/pub/databases/spot/eQTL/sumstats/QTS000042/QTD000758/QTD000758.all.tsv.gz	ILMN_1665335	12	122676339	A	G	chr12_122676339_A_G	20	0.135417	0.165316	0.199355	0.142407	SNP	26	192	NA	ENSG00000184047	ENSG00000184047	NA	rs645987
QTS000042	ftp://ftp.ebi.ac.uk/pub/databases/spot/eQTL/sumstats/QTS000042/QTD000758/QTD000758.all.tsv.gz	ILMN_1667510	12	122676339	A	G	chr12_122676339_A_G	20	0.135417	0.172912	0.27449	0.199645	SNP	26	192	NA	ENSG00000130921	ENSG00000130921	NA	rs645987
QTS000042	ftp://ftp.ebi.ac.uk/pub/databases/spot/eQTL/sumstats/QTS000042/QTD000758/QTD000758.all.tsv.gz	ILMN_1668743	12	122676339	A	G	chr12_122676339_A_G	20	0.135417	0.11412	-0.235458	0.147441	SNP	26	192	NA	ENSG00000150977	ENSG00000150977	NA	rs645987
QTS000042	ftp://ftp.ebi.ac.uk/pub/databases/spot/eQTL/sumstats/QTS000042/QTD000758/QTD000758.all.tsv.gz	ILMN_1677693	12	122676339	A	G	chr12_122676339_A_G	20	0.135417	0.518367	-0.111103	0.171279	SNP	26	192	NA	ENSG00000255398	ENSG00000255398	NA	rs645987
QTS000042	ftp://ftp.ebi.ac.uk/pub/databases/spot/eQTL/sumstats/QTS000042/QTD000758/QTD000758.all.tsv.gz	ILMN_1678490	12	122676339	A	G	chr12_122676339_A_G	20	0.135417	0.177736	-0.172485	0.12688	SNP	26	192	NA	ENSG00000150977	ENSG00000150977	NA	rs645987
QTS000042	ftp://ftp.ebi.ac.uk/pub/databases/spot/eQTL/sumstats/QTS000042/QTD000758/QTD000758.all.tsv.gz	ILMN_1684038	12	122676339	A	G	chr12_122676339_A_G	20	0.135417	0.239644	0.208149	0.17573	SNP	26	192	NA	ENSG00000130779	ENSG00000130779	NA	rs645987
QTS000042	ftp://ftp.ebi.ac.uk/pub/databases/spot/eQTL/sumstats/QTS000042/QTD000758/QTD000758.all.tsv.gz	ILMN_1706886	12	122676339	A	G	chr12_122676339_A_G	20	0.135417	0.485925	0.144633	0.206627	SNP	26	192	NA	ENSG00000110987	ENSG00000110987	NA	rs645987
QTS000042	ftp://ftp.ebi.ac.uk/pub/databases/spot/eQTL/sumstats/QTS000042/QTD000758/QTD000758.all.tsv.gz	ILMN_1710427	12	122676339	A	G	chr12_122676339_A_G	20	0.135417	0.594132	-0.0818256	0.152959	SNP	26	192	NA	ENSG00000139722	ENSG00000139722	NA	rs645987
QTS000042	ftp://ftp.ebi.ac.uk/pub/databases/spot/eQTL/sumstats/QTS000042/QTD000758/QTD000758.all.tsv.gz	ILMN_1711699	12	122676339	A	G	chr12_122676339_A_G	20	0.135417	0.151632	0.294351	0.203383	SNP	26	192	NA	ENSG00000130787	ENSG00000130787	NA	rs645987
QTS000042	ftp://ftp.ebi.ac.uk/pub/databases/spot/eQTL/sumstats/QTS000042/QTD000758/QTD000758.all.tsv.gz	ILMN_1723058	12	122676339	A	G	chr12_122676339_A_G	20	0.135417	0.54565	-0.124457	0.205099	SNP	26	192	NA	ENSG00000130779	ENSG00000130779	NA	rs645987
QTS000042	ftp://ftp.ebi.ac.uk/pub/databases/spot/eQTL/sumstats/QTS000042/QTD000758/QTD000758.all.tsv.gz	ILMN_1725666	12	122676339	A	G	chr12_122676339_A_G	20	0.135417	0.97405	-0.00454294	0.139231	SNP	26	192	NA	ENSG00000111358	ENSG00000111358	NA	rs645987
QTS000042	ftp://ftp.ebi.ac.uk/pub/databases/spot/eQTL/sumstats/QTS000042/QTD000758/QTD000758.all.tsv.gz	ILMN_1732516	12	122676339	A	G	chr12_122676339_A_G	20	0.135417	0.678271	0.076737	0.184327	SNP	26	192	NA	ENSG00000184445	ENSG00000184445	NA	rs645987
QTS000042	ftp://ftp.ebi.ac.uk/pub/databases/spot/eQTL/sumstats/QTS000042/QTD000758/QTD000758.all.tsv.gz	ILMN_1732767	12	122676339	A	G	chr12_122676339_A_G	20	0.135417	0.316798	0.149606	0.148535	SNP	26	192	NA	ENSG00000110801	ENSG00000110801	NA	rs645987
QTS000042	ftp://ftp.ebi.ac.uk/pub/databases/spot/eQTL/sumstats/QTS000042/QTD000758/QTD000758.all.tsv.gz	ILMN_1739943	12	122676339	A	G	chr12_122676339_A_G	20	0.135417	0.182184	0.276974	0.205857	SNP	26	192	NA	ENSG00000139697	ENSG00000139697	NA	rs645987
QTS000042	ftp://ftp.ebi.ac.uk/pub/databases/spot/eQTL/sumstats/QTS000042/QTD000758/QTD000758.all.tsv.gz	ILMN_1750497	12	122676339	A	G	chr12_122676339_A_G	20	0.135417	0.607549	-0.0868897	0.168534	SNP	26	192	NA	ENSG00000182782	ENSG00000182782	NA	rs645987
QTS000042	ftp://ftp.ebi.ac.uk/pub/databases/spot/eQTL/sumstats/QTS000042/QTD000758/QTD000758.all.tsv.gz	ILMN_1753716	12	122676339	A	G	chr12_122676339_A_G	20	0.135417	0.867006	0.0196901	0.117211	SNP	26	192	NA	ENSG00000111361	ENSG00000111361	NA	rs645987
QTS000042	ftp://ftp.ebi.ac.uk/pub/databases/spot/eQTL/sumstats/QTS000042/QTD000758/QTD000758.all.tsv.gz	ILMN_1760954	12	122676339	A	G	chr12_122676339_A_G	20	0.135417	0.146609	-0.212744	0.145168	SNP	26	192	NA	ENSG00000139726	ENSG00000139726	NA	rs645987
QTS000042	ftp://ftp.ebi.ac.uk/pub/databases/spot/eQTL/sumstats/QTS000042/QTD000758/QTD000758.all.tsv.gz	ILMN_1772845	12	122676339	A	G	chr12_122676339_A_G	20	0.135417	0.857282	0.0313085	0.173548	SNP	26	192	NA	ENSG00000184209	ENSG00000184209	NA	rs645987
QTS000042	ftp://ftp.ebi.ac.uk/pub/databases/spot/eQTL/sumstats/QTS000042/QTD000758/QTD000758.all.tsv.gz	ILMN_1788887	12	122676339	A	G	chr12_122676339_A_G	20	0.135417	0.931664	0.0181638	0.211169	SNP	26	192	NA	ENSG00000212694	ENSG00000212694	NA	rs645987
QTS000042	ftp://ftp.ebi.ac.uk/pub/databases/spot/eQTL/sumstats/QTS000042/QTD000758/QTD000758.all.tsv.gz	ILMN_1788928	12	122676339	A	G	chr12_122676339_A_G	20	0.135417	0.374748	-0.187134	0.209678	SNP	26	192	NA	ENSG00000150967	ENSG00000150967	NA	rs645987
QTS000042	ftp://ftp.ebi.ac.uk/pub/databases/spot/eQTL/sumstats/QTS000042/QTD000758/QTD000758.all.tsv.gz	ILMN_1791149	12	122676339	A	G	chr12_122676339_A_G	20	0.135417	0.423267	-0.131732	0.163684	SNP	26	192	NA	ENSG00000182196	ENSG00000182196	NA	rs645987
QTS000042	ftp://ftp.ebi.ac.uk/pub/databases/spot/eQTL/sumstats/QTS000042/QTD000758/QTD000758.all.tsv.gz	ILMN_1792092	12	122676339	A	G	chr12_122676339_A_G	20	0.135417	0.0381147	0.26678	0.126577	SNP	26	192	NA	ENSG00000033030	ENSG00000033030	NA	rs645987
QTS000042	ftp://ftp.ebi.ac.uk/pub/databases/spot/eQTL/sumstats/QTS000042/QTD000758/QTD000758.all.tsv.gz	ILMN_1797425	12	122676339	A	G	chr12_122676339_A_G	20	0.135417	0.0652732	0.232171	0.12426	SNP	26	192	NA	ENSG00000111364	ENSG00000111364	NA	rs645987
QTS000042	ftp://ftp.ebi.ac.uk/pub/databases/spot/eQTL/sumstats/QTS000042/QTD000758/QTD000758.all.tsv.gz	ILMN_1805643	12	122676339	A	G	chr12_122676339_A_G	20	0.135417	0.834843	0.0423318	0.202391	SNP	26	192	NA	ENSG00000188026	ENSG00000188026	NA	rs645987
QTS000042	ftp://ftp.ebi.ac.uk/pub/databases/spot/eQTL/sumstats/QTS000042/QTD000758/QTD000758.all.tsv.gz	ILMN_1811272	12	122676339	A	G	chr12_122676339_A_G	20	0.135417	0.502318	-0.133042	0.197444	SNP	26	192	NA	ENSG00000196917	ENSG00000196917	NA	rs645987
QTS000042	ftp://ftp.ebi.ac.uk/pub/databases/spot/eQTL/sumstats/QTS000042/QTD000758/QTD000758.all.tsv.gz	ILMN_1813573	12	122676339	A	G	chr12_122676339_A_G	20	0.135417	0.751279	0.0532954	0.167585	SNP	26	192	NA	ENSG00000139718	ENSG00000139718	NA	rs645987
QTS000042	ftp://ftp.ebi.ac.uk/pub/databases/spot/eQTL/sumstats/QTS000042/QTD000758/QTD000758.all.tsv.gz	ILMN_1849192	12	122676339	A	G	chr12_122676339_A_G	20	0.135417	0.443775	-0.163847	0.212912	SNP	26	192	NA	ENSG00000256546	ENSG00000256546	NA	rs645987
QTS000042	ftp://ftp.ebi.ac.uk/pub/databases/spot/eQTL/sumstats/QTS000042/QTD000758/QTD000758.all.tsv.gz	ILMN_2098947	12	122676339	A	G	chr12_122676339_A_G	20	0.135417	0.245729	0.225722	0.193064	SNP	26	192	NA	ENSG00000212694	ENSG00000212694	NA	rs645987
QTS000042	ftp://ftp.ebi.ac.uk/pub/databases/spot/eQTL/sumstats/QTS000042/QTD000758/QTD000758.all.tsv.gz	ILMN_2310589	12	122676339	A	G	chr12_122676339_A_G	20	0.135417	0.0338181	0.355452	0.16468	SNP	26	192	NA	ENSG00000184047	ENSG00000184047	NA	rs645987
QTS000042	ftp://ftp.ebi.ac.uk/pub/databases/spot/eQTL/sumstats/QTS000042/QTD000758/QTD000758.all.tsv.gz	ILMN_2332990	12	122676339	A	G	chr12_122676339_A_G	20	0.135417	0.34043	0.131117	0.136737	SNP	26	192	NA	ENSG00000184047	ENSG00000184047	NA	rs645987
QTS000042	ftp://ftp.ebi.ac.uk/pub/databases/spot/eQTL/sumstats/QTS000042/QTD000758/QTD000758.all.tsv.gz	ILMN_2343047	12	122676339	A	G	chr12_122676339_A_G	20	0.135417	0.791779	-0.0559321	0.211173	SNP	26	192	NA	ENSG00000150967	ENSG00000150967	NA	rs645987
QTS000042	ftp://ftp.ebi.ac.uk/pub/databases/spot/eQTL/sumstats/QTS000042/QTD000758/QTD000758.all.tsv.gz	ILMN_2343048	12	122676339	A	G	chr12_122676339_A_G	20	0.135417	0.260015	0.212381	0.187252	SNP	26	192	NA	ENSG00000150967	ENSG00000150967	NA	rs645987
QTS000042	ftp://ftp.ebi.ac.uk/pub/databases/spot/eQTL/sumstats/QTS000042/QTD000758/QTD000758.all.tsv.gz	ILMN_2358277	12	122676339	A	G	chr12_122676339_A_G	20	0.135417	0.378964	0.111424	0.125961	SNP	26	192	NA	ENSG00000111011	ENSG00000111011	NA	rs645987
QTS000042	ftp://ftp.ebi.ac.uk/pub/databases/spot/eQTL/sumstats/QTS000042/QTD000758/QTD000758.all.tsv.gz	ILMN_2358278	12	122676339	A	G	chr12_122676339_A_G	20	0.135417	0.118835	0.202741	0.128628	SNP	26	192	NA	ENSG00000111011	ENSG00000111011	NA	rs645987
QTS000042	ftp://ftp.ebi.ac.uk/pub/databases/spot/eQTL/sumstats/QTS000042/QTD000758/QTD000758.all.tsv.gz	ILMN_2393144	12	122676339	A	G	chr12_122676339_A_G	20	0.135417	0.474769	-0.119409	0.166297	SNP	26	192	NA	ENSG00000182196	ENSG00000182196	NA	rs645987
QTS000042	ftp://ftp.ebi.ac.uk/pub/databases/spot/eQTL/sumstats/QTS000042/QTD000758/QTD000758.all.tsv.gz	ILMN_2395285	12	122676339	A	G	chr12_122676339_A_G	20	0.135417	0.740369	0.0452245	0.136018	SNP	26	192	NA	ENSG00000184209	ENSG00000184209	NA	rs645987
QTS000042	ftp://ftp.ebi.ac.uk/pub/databases/spot/eQTL/sumstats/QTS000042/QTD000758/QTD000758.all.tsv.gz	ILMN_2396148	12	122676339	A	G	chr12_122676339_A_G	20	0.135417	0.32051	-0.217144	0.217261	SNP	26	192	NA	ENSG00000130787	ENSG00000130787	NA	rs645987
QTS000042	ftp://ftp.ebi.ac.uk/pub/databases/spot/eQTL/sumstats/QTS000042/QTD000758/QTD000758.all.tsv.gz	ILMN_2404085	12	122676339	A	G	chr12_122676339_A_G	20	0.135417	0.43587	-0.0873115	0.111506	SNP	26	192	NA	ENSG00000130779	ENSG00000130779	NA	rs645987
QTS000042	ftp://ftp.ebi.ac.uk/pub/databases/spot/eQTL/sumstats/QTS000042/QTD000758/QTD000758.all.tsv.gz	ILMN_3208881	12	122676339	A	G	chr12_122676339_A_G	20	0.135417	0.599369	-0.0848273	0.160853	SNP	26	192	NA	ENSG00000183955	ENSG00000183955	NA	rs645987
QTS000042	ftp://ftp.ebi.ac.uk/pub/databases/spot/eQTL/sumstats/QTS000042/QTD000758/QTD000758.all.tsv.gz	ILMN_3229052	12	122676339	A	G	chr12_122676339_A_G	20	0.135417	0.810979	-0.0516632	0.215322	SNP	26	192	NA	ENSG00000184209	ENSG00000184209	NA	rs645987
QTS000042	ftp://ftp.ebi.ac.uk/pub/databases/spot/eQTL/sumstats/QTS000042/QTD000758/QTD000758.all.tsv.gz	ILMN_3249006	12	122676339	A	G	chr12_122676339_A_G	20	0.135417	0.982688	0.00373385	0.171547	SNP	26	192	NA	ENSG00000183955	ENSG00000183955	NA	rs645987
QTS000042	ftp://ftp.ebi.ac.uk/pub/databases/spot/eQTL/sumstats/QTS000042/QTD000758/QTD000758.all.tsv.gz	ILMN_1651936	12	122676354	G	A	chr12_122676354_G_A	65	0.458333	0.334908	-0.125589	0.129475	SNP	104	192	NA	ENSG00000183955	ENSG00000183955	NA	rs646001
QTS000042	ftp://ftp.ebi.ac.uk/pub/databases/spot/eQTL/sumstats/QTS000042/QTD000758/QTD000758.all.tsv.gz	ILMN_1652918	12	122676354	G	A	chr12_122676354_G_A	65	0.458333	0.767079	0.0412114	0.138674	SNP	104	192	NA	ENSG00000139725	ENSG00000139725	NA	rs646001
QTS000042	ftp://ftp.ebi.ac.uk/pub/databases/spot/eQTL/sumstats/QTS000042/QTD000758/QTD000758.all.tsv.gz	ILMN_1654421	12	122676354	G	A	chr12_122676354_G_A	65	0.458333	0.839601	-0.0286996	0.141345	SNP	104	192	NA	ENSG00000051825	ENSG00000051825	NA	rs646001
QTS000042	ftp://ftp.ebi.ac.uk/pub/databases/spot/eQTL/sumstats/QTS000042/QTD000758/QTD000758.all.tsv.gz	ILMN_1654939	12	122676354	G	A	chr12_122676354_G_A	65	0.458333	0.914903	0.0149785	0.139743	SNP	104	192	NA	ENSG00000086598	ENSG00000086598	NA	rs646001
QTS000042	ftp://ftp.ebi.ac.uk/pub/databases/spot/eQTL/sumstats/QTS000042/QTD000758/QTD000758.all.tsv.gz	ILMN_1662316	12	122676354	G	A	chr12_122676354_G_A	65	0.458333	0.417697	0.0910387	0.111767	SNP	104	192	NA	ENSG00000139719	ENSG00000139719	NA	rs646001
QTS000042	ftp://ftp.ebi.ac.uk/pub/databases/spot/eQTL/sumstats/QTS000042/QTD000758/QTD000758.all.tsv.gz	ILMN_1665335	12	122676354	G	A	chr12_122676354_G_A	65	0.458333	0.308276	0.108418	0.105752	SNP	104	192	NA	ENSG00000184047	ENSG00000184047	NA	rs646001
QTS000042	ftp://ftp.ebi.ac.uk/pub/databases/spot/eQTL/sumstats/QTS000042/QTD000758/QTD000758.all.tsv.gz	ILMN_1667510	12	122676354	G	A	chr12_122676354_G_A	65	0.458333	0.626671	0.0727145	0.148927	SNP	104	192	NA	ENSG00000130921	ENSG00000130921	NA	rs646001
QTS000042	ftp://ftp.ebi.ac.uk/pub/databases/spot/eQTL/sumstats/QTS000042/QTD000758/QTD000758.all.tsv.gz	ILMN_1668743	12	122676354	G	A	chr12_122676354_G_A	65	0.458333	0.446926	-0.0842063	0.110185	SNP	104	192	NA	ENSG00000150977	ENSG00000150977	NA	rs646001
QTS000042	ftp://ftp.ebi.ac.uk/pub/databases/spot/eQTL/sumstats/QTS000042/QTD000758/QTD000758.all.tsv.gz	ILMN_1677693	12	122676354	G	A	chr12_122676354_G_A	65	0.458333	0.0528923	0.243453	0.123944	SNP	104	192	NA	ENSG00000255398	ENSG00000255398	NA	rs646001
QTS000042	ftp://ftp.ebi.ac.uk/pub/databases/spot/eQTL/sumstats/QTS000042/QTD000758/QTD000758.all.tsv.gz	ILMN_1678490	12	122676354	G	A	chr12_122676354_G_A	65	0.458333	0.38364	-0.0826154	0.09432	SNP	104	192	NA	ENSG00000150977	ENSG00000150977	NA	rs646001
QTS000042	ftp://ftp.ebi.ac.uk/pub/databases/spot/eQTL/sumstats/QTS000042/QTD000758/QTD000758.all.tsv.gz	ILMN_1684038	12	122676354	G	A	chr12_122676354_G_A	65	0.458333	0.935831	-0.0105704	0.13089	SNP	104	192	NA	ENSG00000130779	ENSG00000130779	NA	rs646001
QTS000042	ftp://ftp.ebi.ac.uk/pub/databases/spot/eQTL/sumstats/QTS000042/QTD000758/QTD000758.all.tsv.gz	ILMN_1706886	12	122676354	G	A	chr12_122676354_G_A	65	0.458333	0.765005	0.0458804	0.152981	SNP	104	192	NA	ENSG00000110987	ENSG00000110987	NA	rs646001
QTS000042	ftp://ftp.ebi.ac.uk/pub/databases/spot/eQTL/sumstats/QTS000042/QTD000758/QTD000758.all.tsv.gz	ILMN_1710427	12	122676354	G	A	chr12_122676354_G_A	65	0.458333	0.958684	0.00588062	0.113167	SNP	104	192	NA	ENSG00000139722	ENSG00000139722	NA	rs646001
QTS000042	ftp://ftp.ebi.ac.uk/pub/databases/spot/eQTL/sumstats/QTS000042/QTD000758/QTD000758.all.tsv.gz	ILMN_1711699	12	122676354	G	A	chr12_122676354_G_A	65	0.458333	0.687415	-0.0613642	0.151969	SNP	104	192	NA	ENSG00000130787	ENSG00000130787	NA	rs646001
QTS000042	ftp://ftp.ebi.ac.uk/pub/databases/spot/eQTL/sumstats/QTS000042/QTD000758/QTD000758.all.tsv.gz	ILMN_1723058	12	122676354	G	A	chr12_122676354_G_A	65	0.458333	0.501711	-0.102163	0.151401	SNP	104	192	NA	ENSG00000130779	ENSG00000130779	NA	rs646001
QTS000042	ftp://ftp.ebi.ac.uk/pub/databases/spot/eQTL/sumstats/QTS000042/QTD000758/QTD000758.all.tsv.gz	ILMN_1725666	12	122676354	G	A	chr12_122676354_G_A	65	0.458333	0.71794	0.0372433	0.102751	SNP	104	192	NA	ENSG00000111358	ENSG00000111358	NA	rs646001
QTS000042	ftp://ftp.ebi.ac.uk/pub/databases/spot/eQTL/sumstats/QTS000042/QTD000758/QTD000758.all.tsv.gz	ILMN_1732516	12	122676354	G	A	chr12_122676354_G_A	65	0.458333	0.215912	-0.168369	0.135009	SNP	104	192	NA	ENSG00000184445	ENSG00000184445	NA	rs646001
QTS000042	ftp://ftp.ebi.ac.uk/pub/databases/spot/eQTL/sumstats/QTS000042/QTD000758/QTD000758.all.tsv.gz	ILMN_1732767	12	122676354	G	A	chr12_122676354_G_A	65	0.458333	0.477871	0.0784586	0.11004	SNP	104	192	NA	ENSG00000110801	ENSG00000110801	NA	rs646001
QTS000042	ftp://ftp.ebi.ac.uk/pub/databases/spot/eQTL/sumstats/QTS000042/QTD000758/QTD000758.all.tsv.gz	ILMN_1739943	12	122676354	G	A	chr12_122676354_G_A	65	0.458333	0.688898	0.0616955	0.153559	SNP	104	192	NA	ENSG00000139697	ENSG00000139697	NA	rs646001
QTS000042	ftp://ftp.ebi.ac.uk/pub/databases/spot/eQTL/sumstats/QTS000042/QTD000758/QTD000758.all.tsv.gz	ILMN_1750497	12	122676354	G	A	chr12_122676354_G_A	65	0.458333	0.145856	0.1807	0.123069	SNP	104	192	NA	ENSG00000182782	ENSG00000182782	NA	rs646001
QTS000042	ftp://ftp.ebi.ac.uk/pub/databases/spot/eQTL/sumstats/QTS000042/QTD000758/QTD000758.all.tsv.gz	ILMN_1753716	12	122676354	G	A	chr12_122676354_G_A	65	0.458333	0.284959	0.0925368	0.0859785	SNP	104	192	NA	ENSG00000111361	ENSG00000111361	NA	rs646001
QTS000042	ftp://ftp.ebi.ac.uk/pub/databases/spot/eQTL/sumstats/QTS000042/QTD000758/QTD000758.all.tsv.gz	ILMN_1760954	12	122676354	G	A	chr12_122676354_G_A	65	0.458333	0.322304	0.107502	0.107962	SNP	104	192	NA	ENSG00000139726	ENSG00000139726	NA	rs646001
QTS000042	ftp://ftp.ebi.ac.uk/pub/databases/spot/eQTL/sumstats/QTS000042/QTD000758/QTD000758.all.tsv.gz	ILMN_1772845	12	122676354	G	A	chr12_122676354_G_A	65	0.458333	0.999459	-8.71641e-05	0.128204	SNP	104	192	NA	ENSG00000184209	ENSG00000184209	NA	rs646001
QTS000042	ftp://ftp.ebi.ac.uk/pub/databases/spot/eQTL/sumstats/QTS000042/QTD000758/QTD000758.all.tsv.gz	ILMN_1788887	12	122676354	G	A	chr12_122676354_G_A	65	0.458333	0.390319	0.134091	0.155267	SNP	104	192	NA	ENSG00000212694	ENSG00000212694	NA	rs646001
QTS000042	ftp://ftp.ebi.ac.uk/pub/databases/spot/eQTL/sumstats/QTS000042/QTD000758/QTD000758.all.tsv.gz	ILMN_1788928	12	122676354	G	A	chr12_122676354_G_A	65	0.458333	0.738031	0.0521878	0.155507	SNP	104	192	NA	ENSG00000150967	ENSG00000150967	NA	rs646001
QTS000042	ftp://ftp.ebi.ac.uk/pub/databases/spot/eQTL/sumstats/QTS000042/QTD000758/QTD000758.all.tsv.gz	ILMN_1791149	12	122676354	G	A	chr12_122676354_G_A	65	0.458333	0.827622	0.0265054	0.121334	SNP	104	192	NA	ENSG00000182196	ENSG00000182196	NA	rs646001
QTS000042	ftp://ftp.ebi.ac.uk/pub/databases/spot/eQTL/sumstats/QTS000042/QTD000758/QTD000758.all.tsv.gz	ILMN_1792092	12	122676354	G	A	chr12_122676354_G_A	65	0.458333	0.329538	0.0936022	0.0954269	SNP	104	192	NA	ENSG00000033030	ENSG00000033030	NA	rs646001
QTS000042	ftp://ftp.ebi.ac.uk/pub/databases/spot/eQTL/sumstats/QTS000042/QTD000758/QTD000758.all.tsv.gz	ILMN_1797425	12	122676354	G	A	chr12_122676354_G_A	65	0.458333	0.981042	-0.00223354	0.0937082	SNP	104	192	NA	ENSG00000111364	ENSG00000111364	NA	rs646001
QTS000042	ftp://ftp.ebi.ac.uk/pub/databases/spot/eQTL/sumstats/QTS000042/QTD000758/QTD000758.all.tsv.gz	ILMN_1805643	12	122676354	G	A	chr12_122676354_G_A	65	0.458333	0.947706	-0.00983646	0.149516	SNP	104	192	NA	ENSG00000188026	ENSG00000188026	NA	rs646001
QTS000042	ftp://ftp.ebi.ac.uk/pub/databases/spot/eQTL/sumstats/QTS000042/QTD000758/QTD000758.all.tsv.gz	ILMN_1811272	12	122676354	G	A	chr12_122676354_G_A	65	0.458333	0.196896	-0.188315	0.144744	SNP	104	192	NA	ENSG00000196917	ENSG00000196917	NA	rs646001
QTS000042	ftp://ftp.ebi.ac.uk/pub/databases/spot/eQTL/sumstats/QTS000042/QTD000758/QTD000758.all.tsv.gz	ILMN_1813573	12	122676354	G	A	chr12_122676354_G_A	65	0.458333	0.916813	-0.0129751	0.123842	SNP	104	192	NA	ENSG00000139718	ENSG00000139718	NA	rs646001
QTS000042	ftp://ftp.ebi.ac.uk/pub/databases/spot/eQTL/sumstats/QTS000042/QTD000758/QTD000758.all.tsv.gz	ILMN_1849192	12	122676354	G	A	chr12_122676354_G_A	65	0.458333	0.224697	-0.19133	0.156397	SNP	104	192	NA	ENSG00000256546	ENSG00000256546	NA	rs646001
QTS000042	ftp://ftp.ebi.ac.uk/pub/databases/spot/eQTL/sumstats/QTS000042/QTD000758/QTD000758.all.tsv.gz	ILMN_2098947	12	122676354	G	A	chr12_122676354_G_A	65	0.458333	0.354128	0.13328	0.143021	SNP	104	192	NA	ENSG00000212694	ENSG00000212694	NA	rs646001
QTS000042	ftp://ftp.ebi.ac.uk/pub/databases/spot/eQTL/sumstats/QTS000042/QTD000758/QTD000758.all.tsv.gz	ILMN_2310589	12	122676354	G	A	chr12_122676354_G_A	65	0.458333	0.0351133	0.2607	0.121677	SNP	104	192	NA	ENSG00000184047	ENSG00000184047	NA	rs646001
QTS000042	ftp://ftp.ebi.ac.uk/pub/databases/spot/eQTL/sumstats/QTS000042/QTD000758/QTD000758.all.tsv.gz	ILMN_2332990	12	122676354	G	A	chr12_122676354_G_A	65	0.458333	0.193388	0.131803	0.100507	SNP	104	192	NA	ENSG00000184047	ENSG00000184047	NA	rs646001
QTS000042	ftp://ftp.ebi.ac.uk/pub/databases/spot/eQTL/sumstats/QTS000042/QTD000758/QTD000758.all.tsv.gz	ILMN_2343047	12	122676354	G	A	chr12_122676354_G_A	65	0.458333	0.508957	-0.103231	0.155617	SNP	104	192	NA	ENSG00000150967	ENSG00000150967	NA	rs646001
QTS000042	ftp://ftp.ebi.ac.uk/pub/databases/spot/eQTL/sumstats/QTS000042/QTD000758/QTD000758.all.tsv.gz	ILMN_2343048	12	122676354	G	A	chr12_122676354_G_A	65	0.458333	0.686348	-0.0564275	0.139241	SNP	104	192	NA	ENSG00000150967	ENSG00000150967	NA	rs646001
QTS000042	ftp://ftp.ebi.ac.uk/pub/databases/spot/eQTL/sumstats/QTS000042/QTD000758/QTD000758.all.tsv.gz	ILMN_2358277	12	122676354	G	A	chr12_122676354_G_A	65	0.458333	0.488185	0.0648983	0.0931992	SNP	104	192	NA	ENSG00000111011	ENSG00000111011	NA	rs646001
QTS000042	ftp://ftp.ebi.ac.uk/pub/databases/spot/eQTL/sumstats/QTS000042/QTD000758/QTD000758.all.tsv.gz	ILMN_2358278	12	122676354	G	A	chr12_122676354_G_A	65	0.458333	0.609735	0.0493335	0.0962757	SNP	104	192	NA	ENSG00000111011	ENSG00000111011	NA	rs646001
QTS000042	ftp://ftp.ebi.ac.uk/pub/databases/spot/eQTL/sumstats/QTS000042/QTD000758/QTD000758.all.tsv.gz	ILMN_2393144	12	122676354	G	A	chr12_122676354_G_A	65	0.458333	0.493022	-0.0845962	0.122853	SNP	104	192	NA	ENSG00000182196	ENSG00000182196	NA	rs646001
QTS000042	ftp://ftp.ebi.ac.uk/pub/databases/spot/eQTL/sumstats/QTS000042/QTD000758/QTD000758.all.tsv.gz	ILMN_2395285	12	122676354	G	A	chr12_122676354_G_A	65	0.458333	0.555297	0.0594128	0.100313	SNP	104	192	NA	ENSG00000184209	ENSG00000184209	NA	rs646001
QTS000042	ftp://ftp.ebi.ac.uk/pub/databases/spot/eQTL/sumstats/QTS000042/QTD000758/QTD000758.all.tsv.gz	ILMN_2396148	12	122676354	G	A	chr12_122676354_G_A	65	0.458333	0.917449	-0.0167831	0.161427	SNP	104	192	NA	ENSG00000130787	ENSG00000130787	NA	rs646001
QTS000042	ftp://ftp.ebi.ac.uk/pub/databases/spot/eQTL/sumstats/QTS000042/QTD000758/QTD000758.all.tsv.gz	ILMN_2404085	12	122676354	G	A	chr12_122676354_G_A	65	0.458333	0.857732	0.014862	0.0826464	SNP	104	192	NA	ENSG00000130779	ENSG00000130779	NA	rs646001
QTS000042	ftp://ftp.ebi.ac.uk/pub/databases/spot/eQTL/sumstats/QTS000042/QTD000758/QTD000758.all.tsv.gz	ILMN_3208881	12	122676354	G	A	chr12_122676354_G_A	65	0.458333	0.513238	-0.0779401	0.118692	SNP	104	192	NA	ENSG00000183955	ENSG00000183955	NA	rs646001
QTS000042	ftp://ftp.ebi.ac.uk/pub/databases/spot/eQTL/sumstats/QTS000042/QTD000758/QTD000758.all.tsv.gz	ILMN_3229052	12	122676354	G	A	chr12_122676354_G_A	65	0.458333	0.82911	-0.0344377	0.159041	SNP	104	192	NA	ENSG00000184209	ENSG00000184209	NA	rs646001
QTS000042	ftp://ftp.ebi.ac.uk/pub/databases/spot/eQTL/sumstats/QTS000042/QTD000758/QTD000758.all.tsv.gz	ILMN_3249006	12	122676354	G	A	chr12_122676354_G_A	65	0.458333	0.567474	-0.0725925	0.126447	SNP	104	192	NA	ENSG00000183955	ENSG00000183955	NA	rs646001
QTS000042	ftp://ftp.ebi.ac.uk/pub/databases/spot/eQTL/sumstats/QTS000042/QTD000758/QTD000758.all.tsv.gz	ILMN_1651936	12	122676467	A	G	chr12_122676467_A_G	59	0.395833	0.634633	-0.062453	0.130929	SNP	76	192	NA	ENSG00000183955	ENSG00000183955	NA	rs6489201
QTS000042	ftp://ftp.ebi.ac.uk/pub/databases/spot/eQTL/sumstats/QTS000042/QTD000758/QTD000758.all.tsv.gz	ILMN_1652918	12	122676467	A	G	chr12_122676467_A_G	59	0.395833	0.344968	0.131975	0.13894	SNP	76	192	NA	ENSG00000139725	ENSG00000139725	NA	rs6489201
QTS000042	ftp://ftp.ebi.ac.uk/pub/databases/spot/eQTL/sumstats/QTS000042/QTD000758/QTD000758.all.tsv.gz	ILMN_1654421	12	122676467	A	G	chr12_122676467_A_G	59	0.395833	0.823539	0.0318359	0.142308	SNP	76	192	NA	ENSG00000051825	ENSG00000051825	NA	rs6489201
QTS000042	ftp://ftp.ebi.ac.uk/pub/databases/spot/eQTL/sumstats/QTS000042/QTD000758/QTD000758.all.tsv.gz	ILMN_1654939	12	122676467	A	G	chr12_122676467_A_G	59	0.395833	0.960344	-0.00701785	0.140711	SNP	76	192	NA	ENSG00000086598	ENSG00000086598	NA	rs6489201
QTS000042	ftp://ftp.ebi.ac.uk/pub/databases/spot/eQTL/sumstats/QTS000042/QTD000758/QTD000758.all.tsv.gz	ILMN_1662316	12	122676467	A	G	chr12_122676467_A_G	59	0.395833	0.785593	0.0308244	0.112939	SNP	76	192	NA	ENSG00000139719	ENSG00000139719	NA	rs6489201
QTS000042	ftp://ftp.ebi.ac.uk/pub/databases/spot/eQTL/sumstats/QTS000042/QTD000758/QTD000758.all.tsv.gz	ILMN_1665335	12	122676467	A	G	chr12_122676467_A_G	59	0.395833	0.696065	0.0419683	0.107058	SNP	76	192	NA	ENSG00000184047	ENSG00000184047	NA	rs6489201
QTS000042	ftp://ftp.ebi.ac.uk/pub/databases/spot/eQTL/sumstats/QTS000042/QTD000758/QTD000758.all.tsv.gz	ILMN_1667510	12	122676467	A	G	chr12_122676467_A_G	59	0.395833	0.562025	-0.0872486	0.149858	SNP	76	192	NA	ENSG00000130921	ENSG00000130921	NA	rs6489201
QTS000042	ftp://ftp.ebi.ac.uk/pub/databases/spot/eQTL/sumstats/QTS000042/QTD000758/QTD000758.all.tsv.gz	ILMN_1668743	12	122676467	A	G	chr12_122676467_A_G	59	0.395833	0.974775	0.00353128	0.111336	SNP	76	192	NA	ENSG00000150977	ENSG00000150977	NA	rs6489201
QTS000042	ftp://ftp.ebi.ac.uk/pub/databases/spot/eQTL/sumstats/QTS000042/QTD000758/QTD000758.all.tsv.gz	ILMN_1677693	12	122676467	A	G	chr12_122676467_A_G	59	0.395833	0.00567322	0.34614	0.121842	SNP	76	192	NA	ENSG00000255398	ENSG00000255398	NA	rs6489201
QTS000042	ftp://ftp.ebi.ac.uk/pub/databases/spot/eQTL/sumstats/QTS000042/QTD000758/QTD000758.all.tsv.gz	ILMN_1678490	12	122676467	A	G	chr12_122676467_A_G	59	0.395833	0.872632	-0.0153415	0.0953964	SNP	76	192	NA	ENSG00000150977	ENSG00000150977	NA	rs6489201
QTS000042	ftp://ftp.ebi.ac.uk/pub/databases/spot/eQTL/sumstats/QTS000042/QTD000758/QTD000758.all.tsv.gz	ILMN_1684038	12	122676467	A	G	chr12_122676467_A_G	59	0.395833	0.537976	-0.0813223	0.131488	SNP	76	192	NA	ENSG00000130779	ENSG00000130779	NA	rs6489201
QTS000042	ftp://ftp.ebi.ac.uk/pub/databases/spot/eQTL/sumstats/QTS000042/QTD000758/QTD000758.all.tsv.gz	ILMN_1706886	12	122676467	A	G	chr12_122676467_A_G	59	0.395833	0.67522	-0.0647362	0.153951	SNP	76	192	NA	ENSG00000110987	ENSG00000110987	NA	rs6489201
QTS000042	ftp://ftp.ebi.ac.uk/pub/databases/spot/eQTL/sumstats/QTS000042/QTD000758/QTD000758.all.tsv.gz	ILMN_1710427	12	122676467	A	G	chr12_122676467_A_G	59	0.395833	0.560627	0.0664401	0.11371	SNP	76	192	NA	ENSG00000139722	ENSG00000139722	NA	rs6489201
QTS000042	ftp://ftp.ebi.ac.uk/pub/databases/spot/eQTL/sumstats/QTS000042/QTD000758/QTD000758.all.tsv.gz	ILMN_1711699	12	122676467	A	G	chr12_122676467_A_G	59	0.395833	0.316416	-0.153444	0.152225	SNP	76	192	NA	ENSG00000130787	ENSG00000130787	NA	rs6489201
QTS000042	ftp://ftp.ebi.ac.uk/pub/databases/spot/eQTL/sumstats/QTS000042/QTD000758/QTD000758.all.tsv.gz	ILMN_1723058	12	122676467	A	G	chr12_122676467_A_G	59	0.395833	0.926158	-0.0142103	0.152856	SNP	76	192	NA	ENSG00000130779	ENSG00000130779	NA	rs6489201
QTS000042	ftp://ftp.ebi.ac.uk/pub/databases/spot/eQTL/sumstats/QTS000042/QTD000758/QTD000758.all.tsv.gz	ILMN_1725666	12	122676467	A	G	chr12_122676467_A_G	59	0.395833	0.718419	0.0374327	0.103457	SNP	76	192	NA	ENSG00000111358	ENSG00000111358	NA	rs6489201
QTS000042	ftp://ftp.ebi.ac.uk/pub/databases/spot/eQTL/sumstats/QTS000042/QTD000758/QTD000758.all.tsv.gz	ILMN_1732516	12	122676467	A	G	chr12_122676467_A_G	59	0.395833	0.180605	-0.183274	0.135719	SNP	76	192	NA	ENSG00000184445	ENSG00000184445	NA	rs6489201
QTS000042	ftp://ftp.ebi.ac.uk/pub/databases/spot/eQTL/sumstats/QTS000042/QTD000758/QTD000758.all.tsv.gz	ILMN_1732767	12	122676467	A	G	chr12_122676467_A_G	59	0.395833	0.88032	-0.0167835	0.111124	SNP	76	192	NA	ENSG00000110801	ENSG00000110801	NA	rs6489201
QTS000042	ftp://ftp.ebi.ac.uk/pub/databases/spot/eQTL/sumstats/QTS000042/QTD000758/QTD000758.all.tsv.gz	ILMN_1739943	12	122676467	A	G	chr12_122676467_A_G	59	0.395833	0.644873	-0.0715024	0.154565	SNP	76	192	NA	ENSG00000139697	ENSG00000139697	NA	rs6489201
QTS000042	ftp://ftp.ebi.ac.uk/pub/databases/spot/eQTL/sumstats/QTS000042/QTD000758/QTD000758.all.tsv.gz	ILMN_1750497	12	122676467	A	G	chr12_122676467_A_G	59	0.395833	0.0244158	0.279028	0.121693	SNP	76	192	NA	ENSG00000182782	ENSG00000182782	NA	rs6489201
QTS000042	ftp://ftp.ebi.ac.uk/pub/databases/spot/eQTL/sumstats/QTS000042/QTD000758/QTD000758.all.tsv.gz	ILMN_1753716	12	122676467	A	G	chr12_122676467_A_G	59	0.395833	0.504761	0.0582477	0.086941	SNP	76	192	NA	ENSG00000111361	ENSG00000111361	NA	rs6489201
QTS000042	ftp://ftp.ebi.ac.uk/pub/databases/spot/eQTL/sumstats/QTS000042/QTD000758/QTD000758.all.tsv.gz	ILMN_1760954	12	122676467	A	G	chr12_122676467_A_G	59	0.395833	0.11031	0.173795	0.107662	SNP	76	192	NA	ENSG00000139726	ENSG00000139726	NA	rs6489201
QTS000042	ftp://ftp.ebi.ac.uk/pub/databases/spot/eQTL/sumstats/QTS000042/QTD000758/QTD000758.all.tsv.gz	ILMN_1772845	12	122676467	A	G	chr12_122676467_A_G	59	0.395833	0.932683	-0.0109368	0.129079	SNP	76	192	NA	ENSG00000184209	ENSG00000184209	NA	rs6489201
QTS000042	ftp://ftp.ebi.ac.uk/pub/databases/spot/eQTL/sumstats/QTS000042/QTD000758/QTD000758.all.tsv.gz	ILMN_1788887	12	122676467	A	G	chr12_122676467_A_G	59	0.395833	0.759625	0.0481838	0.156953	SNP	76	192	NA	ENSG00000212694	ENSG00000212694	NA	rs6489201
QTS000042	ftp://ftp.ebi.ac.uk/pub/databases/spot/eQTL/sumstats/QTS000042/QTD000758/QTD000758.all.tsv.gz	ILMN_1788928	12	122676467	A	G	chr12_122676467_A_G	59	0.395833	0.367757	0.141201	0.155905	SNP	76	192	NA	ENSG00000150967	ENSG00000150967	NA	rs6489201
QTS000042	ftp://ftp.ebi.ac.uk/pub/databases/spot/eQTL/sumstats/QTS000042/QTD000758/QTD000758.all.tsv.gz	ILMN_1791149	12	122676467	A	G	chr12_122676467_A_G	59	0.395833	0.537187	0.0755503	0.121919	SNP	76	192	NA	ENSG00000182196	ENSG00000182196	NA	rs6489201
QTS000042	ftp://ftp.ebi.ac.uk/pub/databases/spot/eQTL/sumstats/QTS000042/QTD000758/QTD000758.all.tsv.gz	ILMN_1792092	12	122676467	A	G	chr12_122676467_A_G	59	0.395833	0.537156	-0.0597535	0.0964192	SNP	76	192	NA	ENSG00000033030	ENSG00000033030	NA	rs6489201
QTS000042	ftp://ftp.ebi.ac.uk/pub/databases/spot/eQTL/sumstats/QTS000042/QTD000758/QTD000758.all.tsv.gz	ILMN_1797425	12	122676467	A	G	chr12_122676467_A_G	59	0.395833	0.24176	-0.110322	0.0935626	SNP	76	192	NA	ENSG00000111364	ENSG00000111364	NA	rs6489201
QTS000042	ftp://ftp.ebi.ac.uk/pub/databases/spot/eQTL/sumstats/QTS000042/QTD000758/QTD000758.all.tsv.gz	ILMN_1805643	12	122676467	A	G	chr12_122676467_A_G	59	0.395833	0.476883	-0.107249	0.150081	SNP	76	192	NA	ENSG00000188026	ENSG00000188026	NA	rs6489201
QTS000042	ftp://ftp.ebi.ac.uk/pub/databases/spot/eQTL/sumstats/QTS000042/QTD000758/QTD000758.all.tsv.gz	ILMN_1811272	12	122676467	A	G	chr12_122676467_A_G	59	0.395833	0.324822	-0.144978	0.146362	SNP	76	192	NA	ENSG00000196917	ENSG00000196917	NA	rs6489201
QTS000042	ftp://ftp.ebi.ac.uk/pub/databases/spot/eQTL/sumstats/QTS000042/QTD000758/QTD000758.all.tsv.gz	ILMN_1813573	12	122676467	A	G	chr12_122676467_A_G	59	0.395833	0.76493	-0.0373909	0.124633	SNP	76	192	NA	ENSG00000139718	ENSG00000139718	NA	rs6489201
QTS000042	ftp://ftp.ebi.ac.uk/pub/databases/spot/eQTL/sumstats/QTS000042/QTD000758/QTD000758.all.tsv.gz	ILMN_1849192	12	122676467	A	G	chr12_122676467_A_G	59	0.395833	0.303744	-0.163389	0.157875	SNP	76	192	NA	ENSG00000256546	ENSG00000256546	NA	rs6489201
QTS000042	ftp://ftp.ebi.ac.uk/pub/databases/spot/eQTL/sumstats/QTS000042/QTD000758/QTD000758.all.tsv.gz	ILMN_2098947	12	122676467	A	G	chr12_122676467_A_G	59	0.395833	0.755932	0.0451206	0.144678	SNP	76	192	NA	ENSG00000212694	ENSG00000212694	NA	rs6489201
QTS000042	ftp://ftp.ebi.ac.uk/pub/databases/spot/eQTL/sumstats/QTS000042/QTD000758/QTD000758.all.tsv.gz	ILMN_2310589	12	122676467	A	G	chr12_122676467_A_G	59	0.395833	0.504655	0.0841369	0.125552	SNP	76	192	NA	ENSG00000184047	ENSG00000184047	NA	rs6489201
QTS000042	ftp://ftp.ebi.ac.uk/pub/databases/spot/eQTL/sumstats/QTS000042/QTD000758/QTD000758.all.tsv.gz	ILMN_2332990	12	122676467	A	G	chr12_122676467_A_G	59	0.395833	0.225413	0.123777	0.101335	SNP	76	192	NA	ENSG00000184047	ENSG00000184047	NA	rs6489201
QTS000042	ftp://ftp.ebi.ac.uk/pub/databases/spot/eQTL/sumstats/QTS000042/QTD000758/QTD000758.all.tsv.gz	ILMN_2343047	12	122676467	A	G	chr12_122676467_A_G	59	0.395833	0.561964	-0.091294	0.156782	SNP	76	192	NA	ENSG00000150967	ENSG00000150967	NA	rs6489201
QTS000042	ftp://ftp.ebi.ac.uk/pub/databases/spot/eQTL/sumstats/QTS000042/QTD000758/QTD000758.all.tsv.gz	ILMN_2343048	12	122676467	A	G	chr12_122676467_A_G	59	0.395833	0.189246	-0.183826	0.138862	SNP	76	192	NA	ENSG00000150967	ENSG00000150967	NA	rs6489201
QTS000042	ftp://ftp.ebi.ac.uk/pub/databases/spot/eQTL/sumstats/QTS000042/QTD000758/QTD000758.all.tsv.gz	ILMN_2358277	12	122676467	A	G	chr12_122676467_A_G	59	0.395833	0.899366	-0.0119379	0.0941075	SNP	76	192	NA	ENSG00000111011	ENSG00000111011	NA	rs6489201
QTS000042	ftp://ftp.ebi.ac.uk/pub/databases/spot/eQTL/sumstats/QTS000042/QTD000758/QTD000758.all.tsv.gz	ILMN_2358278	12	122676467	A	G	chr12_122676467_A_G	59	0.395833	0.642861	-0.0451296	0.0969644	SNP	76	192	NA	ENSG00000111011	ENSG00000111011	NA	rs6489201
QTS000042	ftp://ftp.ebi.ac.uk/pub/databases/spot/eQTL/sumstats/QTS000042/QTD000758/QTD000758.all.tsv.gz	ILMN_2393144	12	122676467	A	G	chr12_122676467_A_G	59	0.395833	0.712394	-0.0458523	0.123951	SNP	76	192	NA	ENSG00000182196	ENSG00000182196	NA	rs6489201
QTS000042	ftp://ftp.ebi.ac.uk/pub/databases/spot/eQTL/sumstats/QTS000042/QTD000758/QTD000758.all.tsv.gz	ILMN_2395285	12	122676467	A	G	chr12_122676467_A_G	59	0.395833	0.798711	0.0258859	0.101178	SNP	76	192	NA	ENSG00000184209	ENSG00000184209	NA	rs6489201
QTS000042	ftp://ftp.ebi.ac.uk/pub/databases/spot/eQTL/sumstats/QTS000042/QTD000758/QTD000758.all.tsv.gz	ILMN_2396148	12	122676467	A	G	chr12_122676467_A_G	59	0.395833	0.400282	0.136841	0.161843	SNP	76	192	NA	ENSG00000130787	ENSG00000130787	NA	rs6489201
QTS000042	ftp://ftp.ebi.ac.uk/pub/databases/spot/eQTL/sumstats/QTS000042/QTD000758/QTD000758.all.tsv.gz	ILMN_2404085	12	122676467	A	G	chr12_122676467_A_G	59	0.395833	0.42877	0.0659346	0.0829117	SNP	76	192	NA	ENSG00000130779	ENSG00000130779	NA	rs6489201
QTS000042	ftp://ftp.ebi.ac.uk/pub/databases/spot/eQTL/sumstats/QTS000042/QTD000758/QTD000758.all.tsv.gz	ILMN_3208881	12	122676467	A	G	chr12_122676467_A_G	59	0.395833	0.568183	-0.0685257	0.119582	SNP	76	192	NA	ENSG00000183955	ENSG00000183955	NA	rs6489201
QTS000042	ftp://ftp.ebi.ac.uk/pub/databases/spot/eQTL/sumstats/QTS000042/QTD000758/QTD000758.all.tsv.gz	ILMN_3229052	12	122676467	A	G	chr12_122676467_A_G	59	0.395833	0.794288	-0.0418852	0.160113	SNP	76	192	NA	ENSG00000184209	ENSG00000184209	NA	rs6489201
QTS000042	ftp://ftp.ebi.ac.uk/pub/databases/spot/eQTL/sumstats/QTS000042/QTD000758/QTD000758.all.tsv.gz	ILMN_3249006	12	122676467	A	G	chr12_122676467_A_G	59	0.395833	0.557033	-0.0750659	0.127302	SNP	76	192	NA	ENSG00000183955	ENSG00000183955	NA	rs6489201
QTS000042	ftp://ftp.ebi.ac.uk/pub/databases/spot/eQTL/sumstats/QTS000042/QTD000758/QTD000758.all.tsv.gz	ILMN_1651936	12	122676869	A	T	chr12_122676869_A_T	9	0.046875	0.284642	0.379507	0.352377	SNP	9	192	NA	ENSG00000183955	ENSG00000183955	NA	rs7135207
QTS000042	ftp://ftp.ebi.ac.uk/pub/databases/spot/eQTL/sumstats/QTS000042/QTD000758/QTD000758.all.tsv.gz	ILMN_1652918	12	122676869	A	T	chr12_122676869_A_T	9	0.046875	0.786262	0.102822	0.377943	SNP	9	192	NA	ENSG00000139725	ENSG00000139725	NA	rs7135207
QTS000042	ftp://ftp.ebi.ac.uk/pub/databases/spot/eQTL/sumstats/QTS000042/QTD000758/QTD000758.all.tsv.gz	ILMN_1654421	12	122676869	A	T	chr12_122676869_A_T	9	0.046875	0.00285406	1.12203	0.364817	SNP	9	192	NA	ENSG00000051825	ENSG00000051825	NA	rs7135207
QTS000042	ftp://ftp.ebi.ac.uk/pub/databases/spot/eQTL/sumstats/QTS000042/QTD000758/QTD000758.all.tsv.gz	ILMN_1654939	12	122676869	A	T	chr12_122676869_A_T	9	0.046875	0.305627	0.390093	0.378406	SNP	9	192	NA	ENSG00000086598	ENSG00000086598	NA	rs7135207
QTS000042	ftp://ftp.ebi.ac.uk/pub/databases/spot/eQTL/sumstats/QTS000042/QTD000758/QTD000758.all.tsv.gz	ILMN_1662316	12	122676869	A	T	chr12_122676869_A_T	9	0.046875	0.974021	0.00998951	0.305813	SNP	9	192	NA	ENSG00000139719	ENSG00000139719	NA	rs7135207
QTS000042	ftp://ftp.ebi.ac.uk/pub/databases/spot/eQTL/sumstats/QTS000042/QTD000758/QTD000758.all.tsv.gz	ILMN_1665335	12	122676869	A	T	chr12_122676869_A_T	9	0.046875	0.76953	-0.0852132	0.289879	SNP	9	192	NA	ENSG00000184047	ENSG00000184047	NA	rs7135207
QTS000042	ftp://ftp.ebi.ac.uk/pub/databases/spot/eQTL/sumstats/QTS000042/QTD000758/QTD000758.all.tsv.gz	ILMN_1667510	12	122676869	A	T	chr12_122676869_A_T	9	0.046875	0.849357	-0.0774255	0.406349	SNP	9	192	NA	ENSG00000130921	ENSG00000130921	NA	rs7135207
QTS000042	ftp://ftp.ebi.ac.uk/pub/databases/spot/eQTL/sumstats/QTS000042/QTD000758/QTD000758.all.tsv.gz	ILMN_1668743	12	122676869	A	T	chr12_122676869_A_T	9	0.046875	0.24596	0.349243	0.298861	SNP	9	192	NA	ENSG00000150977	ENSG00000150977	NA	rs7135207
QTS000042	ftp://ftp.ebi.ac.uk/pub/databases/spot/eQTL/sumstats/QTS000042/QTD000758/QTD000758.all.tsv.gz	ILMN_1677693	12	122676869	A	T	chr12_122676869_A_T	9	0.046875	0.774765	0.0991762	0.345449	SNP	9	192	NA	ENSG00000255398	ENSG00000255398	NA	rs7135207
QTS000042	ftp://ftp.ebi.ac.uk/pub/databases/spot/eQTL/sumstats/QTS000042/QTD000758/QTD000758.all.tsv.gz	ILMN_1678490	12	122676869	A	T	chr12_122676869_A_T	9	0.046875	0.658513	0.114412	0.257928	SNP	9	192	NA	ENSG00000150977	ENSG00000150977	NA	rs7135207
QTS000042	ftp://ftp.ebi.ac.uk/pub/databases/spot/eQTL/sumstats/QTS000042/QTD000758/QTD000758.all.tsv.gz	ILMN_1684038	12	122676869	A	T	chr12_122676869_A_T	9	0.046875	0.874985	0.0562883	0.356656	SNP	9	192	NA	ENSG00000130779	ENSG00000130779	NA	rs7135207
QTS000042	ftp://ftp.ebi.ac.uk/pub/databases/spot/eQTL/sumstats/QTS000042/QTD000758/QTD000758.all.tsv.gz	ILMN_1706886	12	122676869	A	T	chr12_122676869_A_T	9	0.046875	0.653559	-0.187672	0.416611	SNP	9	192	NA	ENSG00000110987	ENSG00000110987	NA	rs7135207
QTS000042	ftp://ftp.ebi.ac.uk/pub/databases/spot/eQTL/sumstats/QTS000042/QTD000758/QTD000758.all.tsv.gz	ILMN_1710427	12	122676869	A	T	chr12_122676869_A_T	9	0.046875	0.44234	-0.237224	0.307289	SNP	9	192	NA	ENSG00000139722	ENSG00000139722	NA	rs7135207
QTS000042	ftp://ftp.ebi.ac.uk/pub/databases/spot/eQTL/sumstats/QTS000042/QTD000758/QTD000758.all.tsv.gz	ILMN_1711699	12	122676869	A	T	chr12_122676869_A_T	9	0.046875	0.45066	-0.31311	0.413107	SNP	9	192	NA	ENSG00000130787	ENSG00000130787	NA	rs7135207
QTS000042	ftp://ftp.ebi.ac.uk/pub/databases/spot/eQTL/sumstats/QTS000042/QTD000758/QTD000758.all.tsv.gz	ILMN_1723058	12	122676869	A	T	chr12_122676869_A_T	9	0.046875	0.825513	-0.0914772	0.413613	SNP	9	192	NA	ENSG00000130779	ENSG00000130779	NA	rs7135207
QTS000042	ftp://ftp.ebi.ac.uk/pub/databases/spot/eQTL/sumstats/QTS000042/QTD000758/QTD000758.all.tsv.gz	ILMN_1725666	12	122676869	A	T	chr12_122676869_A_T	9	0.046875	0.69462	0.110303	0.279973	SNP	9	192	NA	ENSG00000111358	ENSG00000111358	NA	rs7135207
QTS000042	ftp://ftp.ebi.ac.uk/pub/databases/spot/eQTL/sumstats/QTS000042/QTD000758/QTD000758.all.tsv.gz	ILMN_1732516	12	122676869	A	T	chr12_122676869_A_T	9	0.046875	0.365875	0.336006	0.369536	SNP	9	192	NA	ENSG00000184445	ENSG00000184445	NA	rs7135207
QTS000042	ftp://ftp.ebi.ac.uk/pub/databases/spot/eQTL/sumstats/QTS000042/QTD000758/QTD000758.all.tsv.gz	ILMN_1732767	12	122676869	A	T	chr12_122676869_A_T	9	0.046875	0.765741	-0.0898748	0.300643	SNP	9	192	NA	ENSG00000110801	ENSG00000110801	NA	rs7135207
QTS000042	ftp://ftp.ebi.ac.uk/pub/databases/spot/eQTL/sumstats/QTS000042/QTD000758/QTD000758.all.tsv.gz	ILMN_1739943	12	122676869	A	T	chr12_122676869_A_T	9	0.046875	0.0270804	0.914954	0.406517	SNP	9	192	NA	ENSG00000139697	ENSG00000139697	NA	rs7135207
QTS000042	ftp://ftp.ebi.ac.uk/pub/databases/spot/eQTL/sumstats/QTS000042/QTD000758/QTD000758.all.tsv.gz	ILMN_1750497	12	122676869	A	T	chr12_122676869_A_T	9	0.046875	0.779113	-0.0955634	0.339601	SNP	9	192	NA	ENSG00000182782	ENSG00000182782	NA	rs7135207
QTS000042	ftp://ftp.ebi.ac.uk/pub/databases/spot/eQTL/sumstats/QTS000042/QTD000758/QTD000758.all.tsv.gz	ILMN_1753716	12	122676869	A	T	chr12_122676869_A_T	9	0.046875	0.555084	0.139527	0.235451	SNP	9	192	NA	ENSG00000111361	ENSG00000111361	NA	rs7135207
QTS000042	ftp://ftp.ebi.ac.uk/pub/databases/spot/eQTL/sumstats/QTS000042/QTD000758/QTD000758.all.tsv.gz	ILMN_1760954	12	122676869	A	T	chr12_122676869_A_T	9	0.046875	0.605203	0.153347	0.295502	SNP	9	192	NA	ENSG00000139726	ENSG00000139726	NA	rs7135207
QTS000042	ftp://ftp.ebi.ac.uk/pub/databases/spot/eQTL/sumstats/QTS000042/QTD000758/QTD000758.all.tsv.gz	ILMN_1772845	12	122676869	A	T	chr12_122676869_A_T	9	0.046875	0.962155	0.0166281	0.349371	SNP	9	192	NA	ENSG00000184209	ENSG00000184209	NA	rs7135207
QTS000042	ftp://ftp.ebi.ac.uk/pub/databases/spot/eQTL/sumstats/QTS000042/QTD000758/QTD000758.all.tsv.gz	ILMN_1788887	12	122676869	A	T	chr12_122676869_A_T	9	0.046875	0.539504	-0.261288	0.424067	SNP	9	192	NA	ENSG00000212694	ENSG00000212694	NA	rs7135207
QTS000042	ftp://ftp.ebi.ac.uk/pub/databases/spot/eQTL/sumstats/QTS000042/QTD000758/QTD000758.all.tsv.gz	ILMN_1788928	12	122676869	A	T	chr12_122676869_A_T	9	0.046875	0.711943	-0.157	0.423718	SNP	9	192	NA	ENSG00000150967	ENSG00000150967	NA	rs7135207
QTS000042	ftp://ftp.ebi.ac.uk/pub/databases/spot/eQTL/sumstats/QTS000042/QTD000758/QTD000758.all.tsv.gz	ILMN_1791149	12	122676869	A	T	chr12_122676869_A_T	9	0.046875	0.87249	-0.0532425	0.3307	SNP	9	192	NA	ENSG00000182196	ENSG00000182196	NA	rs7135207
QTS000042	ftp://ftp.ebi.ac.uk/pub/databases/spot/eQTL/sumstats/QTS000042/QTD000758/QTD000758.all.tsv.gz	ILMN_1792092	12	122676869	A	T	chr12_122676869_A_T	9	0.046875	0.95488	-0.014845	0.26157	SNP	9	192	NA	ENSG00000033030	ENSG00000033030	NA	rs7135207
QTS000042	ftp://ftp.ebi.ac.uk/pub/databases/spot/eQTL/sumstats/QTS000042/QTD000758/QTD000758.all.tsv.gz	ILMN_1797425	12	122676869	A	T	chr12_122676869_A_T	9	0.046875	0.349366	-0.239068	0.254003	SNP	9	192	NA	ENSG00000111364	ENSG00000111364	NA	rs7135207
QTS000042	ftp://ftp.ebi.ac.uk/pub/databases/spot/eQTL/sumstats/QTS000042/QTD000758/QTD000758.all.tsv.gz	ILMN_1805643	12	122676869	A	T	chr12_122676869_A_T	9	0.046875	0.37967	0.358206	0.405543	SNP	9	192	NA	ENSG00000188026	ENSG00000188026	NA	rs7135207
QTS000042	ftp://ftp.ebi.ac.uk/pub/databases/spot/eQTL/sumstats/QTS000042/QTD000758/QTD000758.all.tsv.gz	ILMN_1811272	12	122676869	A	T	chr12_122676869_A_T	9	0.046875	0.594592	-0.212543	0.39781	SNP	9	192	NA	ENSG00000196917	ENSG00000196917	NA	rs7135207
QTS000042	ftp://ftp.ebi.ac.uk/pub/databases/spot/eQTL/sumstats/QTS000042/QTD000758/QTD000758.all.tsv.gz	ILMN_1813573	12	122676869	A	T	chr12_122676869_A_T	9	0.046875	0.817835	0.0779642	0.337403	SNP	9	192	NA	ENSG00000139718	ENSG00000139718	NA	rs7135207
QTS000042	ftp://ftp.ebi.ac.uk/pub/databases/spot/eQTL/sumstats/QTS000042/QTD000758/QTD000758.all.tsv.gz	ILMN_1849192	12	122676869	A	T	chr12_122676869_A_T	9	0.046875	0.853609	0.0795904	0.42999	SNP	9	192	NA	ENSG00000256546	ENSG00000256546	NA	rs7135207
QTS000042	ftp://ftp.ebi.ac.uk/pub/databases/spot/eQTL/sumstats/QTS000042/QTD000758/QTD000758.all.tsv.gz	ILMN_2098947	12	122676869	A	T	chr12_122676869_A_T	9	0.046875	0.696545	-0.153198	0.391448	SNP	9	192	NA	ENSG00000212694	ENSG00000212694	NA	rs7135207
QTS000042	ftp://ftp.ebi.ac.uk/pub/databases/spot/eQTL/sumstats/QTS000042/QTD000758/QTD000758.all.tsv.gz	ILMN_2310589	12	122676869	A	T	chr12_122676869_A_T	9	0.046875	0.108373	-0.544438	0.335398	SNP	9	192	NA	ENSG00000184047	ENSG00000184047	NA	rs7135207
QTS000042	ftp://ftp.ebi.ac.uk/pub/databases/spot/eQTL/sumstats/QTS000042/QTD000758/QTD000758.all.tsv.gz	ILMN_2332990	12	122676869	A	T	chr12_122676869_A_T	9	0.046875	0.00312789	-0.798768	0.262321	SNP	9	192	NA	ENSG00000184047	ENSG00000184047	NA	rs7135207
QTS000042	ftp://ftp.ebi.ac.uk/pub/databases/spot/eQTL/sumstats/QTS000042/QTD000758/QTD000758.all.tsv.gz	ILMN_2343047	12	122676869	A	T	chr12_122676869_A_T	9	0.046875	0.136581	-0.630636	0.419477	SNP	9	192	NA	ENSG00000150967	ENSG00000150967	NA	rs7135207
QTS000042	ftp://ftp.ebi.ac.uk/pub/databases/spot/eQTL/sumstats/QTS000042/QTD000758/QTD000758.all.tsv.gz	ILMN_2343048	12	122676869	A	T	chr12_122676869_A_T	9	0.046875	0.430883	0.299531	0.378391	SNP	9	192	NA	ENSG00000150967	ENSG00000150967	NA	rs7135207
QTS000042	ftp://ftp.ebi.ac.uk/pub/databases/spot/eQTL/sumstats/QTS000042/QTD000758/QTD000758.all.tsv.gz	ILMN_2358277	12	122676869	A	T	chr12_122676869_A_T	9	0.046875	0.442717	0.195779	0.253814	SNP	9	192	NA	ENSG00000111011	ENSG00000111011	NA	rs7135207
QTS000042	ftp://ftp.ebi.ac.uk/pub/databases/spot/eQTL/sumstats/QTS000042/QTD000758/QTD000758.all.tsv.gz	ILMN_2358278	12	122676869	A	T	chr12_122676869_A_T	9	0.046875	0.54813	0.158127	0.262206	SNP	9	192	NA	ENSG00000111011	ENSG00000111011	NA	rs7135207
QTS000042	ftp://ftp.ebi.ac.uk/pub/databases/spot/eQTL/sumstats/QTS000042/QTD000758/QTD000758.all.tsv.gz	ILMN_2393144	12	122676869	A	T	chr12_122676869_A_T	9	0.046875	0.614778	0.169362	0.335241	SNP	9	192	NA	ENSG00000182196	ENSG00000182196	NA	rs7135207
QTS000042	ftp://ftp.ebi.ac.uk/pub/databases/spot/eQTL/sumstats/QTS000042/QTD000758/QTD000758.all.tsv.gz	ILMN_2395285	12	122676869	A	T	chr12_122676869_A_T	9	0.046875	0.588744	0.148434	0.273463	SNP	9	192	NA	ENSG00000184209	ENSG00000184209	NA	rs7135207
QTS000042	ftp://ftp.ebi.ac.uk/pub/databases/spot/eQTL/sumstats/QTS000042/QTD000758/QTD000758.all.tsv.gz	ILMN_2396148	12	122676869	A	T	chr12_122676869_A_T	9	0.046875	0.183561	0.583682	0.435197	SNP	9	192	NA	ENSG00000130787	ENSG00000130787	NA	rs7135207
QTS000042	ftp://ftp.ebi.ac.uk/pub/databases/spot/eQTL/sumstats/QTS000042/QTD000758/QTD000758.all.tsv.gz	ILMN_2404085	12	122676869	A	T	chr12_122676869_A_T	9	0.046875	0.394627	0.191921	0.22427	SNP	9	192	NA	ENSG00000130779	ENSG00000130779	NA	rs7135207
QTS000042	ftp://ftp.ebi.ac.uk/pub/databases/spot/eQTL/sumstats/QTS000042/QTD000758/QTD000758.all.tsv.gz	ILMN_3208881	12	122676869	A	T	chr12_122676869_A_T	9	0.046875	0.217244	0.399509	0.321289	SNP	9	192	NA	ENSG00000183955	ENSG00000183955	NA	rs7135207
QTS000042	ftp://ftp.ebi.ac.uk/pub/databases/spot/eQTL/sumstats/QTS000042/QTD000758/QTD000758.all.tsv.gz	ILMN_3229052	12	122676869	A	T	chr12_122676869_A_T	9	0.046875	0.345655	0.40898	0.431179	SNP	9	192	NA	ENSG00000184209	ENSG00000184209	NA	rs7135207
QTS000042	ftp://ftp.ebi.ac.uk/pub/databases/spot/eQTL/sumstats/QTS000042/QTD000758/QTD000758.all.tsv.gz	ILMN_3249006	12	122676869	A	T	chr12_122676869_A_T	9	0.046875	0.0831959	-0.594515	0.338981	SNP	9	192	NA	ENSG00000183955	ENSG00000183955	NA	rs7135207
QTS000042	ftp://ftp.ebi.ac.uk/pub/databases/spot/eQTL/sumstats/QTS000042/QTD000758/QTD000758.all.tsv.gz	ILMN_1651936	12	122676880	G	A	chr12_122676880_G_A	8	0.0416667	0.486796	0.272487	0.390063	SNP	8	192	NA	ENSG00000183955	ENSG00000183955	NA	rs4586208
QTS000042	ftp://ftp.ebi.ac.uk/pub/databases/spot/eQTL/sumstats/QTS000042/QTD000758/QTD000758.all.tsv.gz	ILMN_1652918	12	122676880	G	A	chr12_122676880_G_A	8	0.0416667	0.16641	0.575237	0.411989	SNP	8	192	NA	ENSG00000139725	ENSG00000139725	NA	rs4586208
QTS000042	ftp://ftp.ebi.ac.uk/pub/databases/spot/eQTL/sumstats/QTS000042/QTD000758/QTD000758.all.tsv.gz	ILMN_1654421	12	122676880	G	A	chr12_122676880_G_A	8	0.0416667	0.0808503	0.736899	0.416896	SNP	8	192	NA	ENSG00000051825	ENSG00000051825	NA	rs4586208
QTS000042	ftp://ftp.ebi.ac.uk/pub/databases/spot/eQTL/sumstats/QTS000042/QTD000758/QTD000758.all.tsv.gz	ILMN_1654939	12	122676880	G	A	chr12_122676880_G_A	8	0.0416667	0.917551	-0.0435966	0.419848	SNP	8	192	NA	ENSG00000086598	ENSG00000086598	NA	rs4586208
QTS000042	ftp://ftp.ebi.ac.uk/pub/databases/spot/eQTL/sumstats/QTS000042/QTD000758/QTD000758.all.tsv.gz	ILMN_1662316	12	122676880	G	A	chr12_122676880_G_A	8	0.0416667	0.910754	-0.0379043	0.337125	SNP	8	192	NA	ENSG00000139719	ENSG00000139719	NA	rs4586208
QTS000042	ftp://ftp.ebi.ac.uk/pub/databases/spot/eQTL/sumstats/QTS000042/QTD000758/QTD000758.all.tsv.gz	ILMN_1665335	12	122676880	G	A	chr12_122676880_G_A	8	0.0416667	0.564102	0.184793	0.319099	SNP	8	192	NA	ENSG00000184047	ENSG00000184047	NA	rs4586208
QTS000042	ftp://ftp.ebi.ac.uk/pub/databases/spot/eQTL/sumstats/QTS000042/QTD000758/QTD000758.all.tsv.gz	ILMN_1667510	12	122676880	G	A	chr12_122676880_G_A	8	0.0416667	0.306182	-0.458436	0.445217	SNP	8	192	NA	ENSG00000130921	ENSG00000130921	NA	rs4586208
QTS000042	ftp://ftp.ebi.ac.uk/pub/databases/spot/eQTL/sumstats/QTS000042/QTD000758/QTD000758.all.tsv.gz	ILMN_1668743	12	122676880	G	A	chr12_122676880_G_A	8	0.0416667	0.0720616	0.593488	0.325688	SNP	8	192	NA	ENSG00000150977	ENSG00000150977	NA	rs4586208
QTS000042	ftp://ftp.ebi.ac.uk/pub/databases/spot/eQTL/sumstats/QTS000042/QTD000758/QTD000758.all.tsv.gz	ILMN_1677693	12	122676880	G	A	chr12_122676880_G_A	8	0.0416667	0.76578	0.113826	0.38083	SNP	8	192	NA	ENSG00000255398	ENSG00000255398	NA	rs4586208
QTS000042	ftp://ftp.ebi.ac.uk/pub/databases/spot/eQTL/sumstats/QTS000042/QTD000758/QTD000758.all.tsv.gz	ILMN_1678490	12	122676880	G	A	chr12_122676880_G_A	8	0.0416667	0.538092	0.17562	0.284037	SNP	8	192	NA	ENSG00000150977	ENSG00000150977	NA	rs4586208
QTS000042	ftp://ftp.ebi.ac.uk/pub/databases/spot/eQTL/sumstats/QTS000042/QTD000758/QTD000758.all.tsv.gz	ILMN_1684038	12	122676880	G	A	chr12_122676880_G_A	8	0.0416667	0.557253	0.231276	0.392432	SNP	8	192	NA	ENSG00000130779	ENSG00000130779	NA	rs4586208
QTS000042	ftp://ftp.ebi.ac.uk/pub/databases/spot/eQTL/sumstats/QTS000042/QTD000758/QTD000758.all.tsv.gz	ILMN_1706886	12	122676880	G	A	chr12_122676880_G_A	8	0.0416667	0.996599	0.00196623	0.459868	SNP	8	192	NA	ENSG00000110987	ENSG00000110987	NA	rs4586208
QTS000042	ftp://ftp.ebi.ac.uk/pub/databases/spot/eQTL/sumstats/QTS000042/QTD000758/QTD000758.all.tsv.gz	ILMN_1710427	12	122676880	G	A	chr12_122676880_G_A	8	0.0416667	0.877697	-0.0524792	0.339956	SNP	8	192	NA	ENSG00000139722	ENSG00000139722	NA	rs4586208
QTS000042	ftp://ftp.ebi.ac.uk/pub/databases/spot/eQTL/sumstats/QTS000042/QTD000758/QTD000758.all.tsv.gz	ILMN_1711699	12	122676880	G	A	chr12_122676880_G_A	8	0.0416667	0.909653	-0.0520183	0.456993	SNP	8	192	NA	ENSG00000130787	ENSG00000130787	NA	rs4586208
QTS000042	ftp://ftp.ebi.ac.uk/pub/databases/spot/eQTL/sumstats/QTS000042/QTD000758/QTD000758.all.tsv.gz	ILMN_1723058	12	122676880	G	A	chr12_122676880_G_A	8	0.0416667	0.554153	-0.270357	0.455153	SNP	8	192	NA	ENSG00000130779	ENSG00000130779	NA	rs4586208
QTS000042	ftp://ftp.ebi.ac.uk/pub/databases/spot/eQTL/sumstats/QTS000042/QTD000758/QTD000758.all.tsv.gz	ILMN_1725666	12	122676880	G	A	chr12_122676880_G_A	8	0.0416667	0.275034	0.337032	0.306703	SNP	8	192	NA	ENSG00000111358	ENSG00000111358	NA	rs4586208
QTS000042	ftp://ftp.ebi.ac.uk/pub/databases/spot/eQTL/sumstats/QTS000042/QTD000758/QTD000758.all.tsv.gz	ILMN_1732516	12	122676880	G	A	chr12_122676880_G_A	8	0.0416667	0.20649	0.516295	0.405461	SNP	8	192	NA	ENSG00000184445	ENSG00000184445	NA	rs4586208
QTS000042	ftp://ftp.ebi.ac.uk/pub/databases/spot/eQTL/sumstats/QTS000042/QTD000758/QTD000758.all.tsv.gz	ILMN_1732767	12	122676880	G	A	chr12_122676880_G_A	8	0.0416667	0.835156	0.0692115	0.331542	SNP	8	192	NA	ENSG00000110801	ENSG00000110801	NA	rs4586208
QTS000042	ftp://ftp.ebi.ac.uk/pub/databases/spot/eQTL/sumstats/QTS000042/QTD000758/QTD000758.all.tsv.gz	ILMN_1739943	12	122676880	G	A	chr12_122676880_G_A	8	0.0416667	0.483249	0.324266	0.460417	SNP	8	192	NA	ENSG00000139697	ENSG00000139697	NA	rs4586208
QTS000042	ftp://ftp.ebi.ac.uk/pub/databases/spot/eQTL/sumstats/QTS000042/QTD000758/QTD000758.all.tsv.gz	ILMN_1750497	12	122676880	G	A	chr12_122676880_G_A	8	0.0416667	0.841582	-0.0750866	0.374488	SNP	8	192	NA	ENSG00000182782	ENSG00000182782	NA	rs4586208
QTS000042	ftp://ftp.ebi.ac.uk/pub/databases/spot/eQTL/sumstats/QTS000042/QTD000758/QTD000758.all.tsv.gz	ILMN_1753716	12	122676880	G	A	chr12_122676880_G_A	8	0.0416667	0.678932	0.107946	0.259859	SNP	8	192	NA	ENSG00000111361	ENSG00000111361	NA	rs4586208
QTS000042	ftp://ftp.ebi.ac.uk/pub/databases/spot/eQTL/sumstats/QTS000042/QTD000758/QTD000758.all.tsv.gz	ILMN_1760954	12	122676880	G	A	chr12_122676880_G_A	8	0.0416667	0.693042	0.129139	0.326004	SNP	8	192	NA	ENSG00000139726	ENSG00000139726	NA	rs4586208
QTS000042	ftp://ftp.ebi.ac.uk/pub/databases/spot/eQTL/sumstats/QTS000042/QTD000758/QTD000758.all.tsv.gz	ILMN_1772845	12	122676880	G	A	chr12_122676880_G_A	8	0.0416667	0.479342	0.272871	0.383995	SNP	8	192	NA	ENSG00000184209	ENSG00000184209	NA	rs4586208
QTS000042	ftp://ftp.ebi.ac.uk/pub/databases/spot/eQTL/sumstats/QTS000042/QTD000758/QTD000758.all.tsv.gz	ILMN_1788887	12	122676880	G	A	chr12_122676880_G_A	8	0.0416667	0.520436	-0.301694	0.467415	SNP	8	192	NA	ENSG00000212694	ENSG00000212694	NA	rs4586208
QTS000042	ftp://ftp.ebi.ac.uk/pub/databases/spot/eQTL/sumstats/QTS000042/QTD000758/QTD000758.all.tsv.gz	ILMN_1788928	12	122676880	G	A	chr12_122676880_G_A	8	0.0416667	0.669305	-0.200179	0.467003	SNP	8	192	NA	ENSG00000150967	ENSG00000150967	NA	rs4586208
QTS000042	ftp://ftp.ebi.ac.uk/pub/databases/spot/eQTL/sumstats/QTS000042/QTD000758/QTD000758.all.tsv.gz	ILMN_1791149	12	122676880	G	A	chr12_122676880_G_A	8	0.0416667	0.432748	-0.286395	0.363269	SNP	8	192	NA	ENSG00000182196	ENSG00000182196	NA	rs4586208
QTS000042	ftp://ftp.ebi.ac.uk/pub/databases/spot/eQTL/sumstats/QTS000042/QTD000758/QTD000758.all.tsv.gz	ILMN_1792092	12	122676880	G	A	chr12_122676880_G_A	8	0.0416667	0.338981	-0.275809	0.286765	SNP	8	192	NA	ENSG00000033030	ENSG00000033030	NA	rs4586208
QTS000042	ftp://ftp.ebi.ac.uk/pub/databases/spot/eQTL/sumstats/QTS000042/QTD000758/QTD000758.all.tsv.gz	ILMN_1797425	12	122676880	G	A	chr12_122676880_G_A	8	0.0416667	0.340474	-0.268441	0.279973	SNP	8	192	NA	ENSG00000111364	ENSG00000111364	NA	rs4586208
QTS000042	ftp://ftp.ebi.ac.uk/pub/databases/spot/eQTL/sumstats/QTS000042/QTD000758/QTD000758.all.tsv.gz	ILMN_1805643	12	122676880	G	A	chr12_122676880_G_A	8	0.0416667	0.116577	0.701802	0.442484	SNP	8	192	NA	ENSG00000188026	ENSG00000188026	NA	rs4586208
QTS000042	ftp://ftp.ebi.ac.uk/pub/databases/spot/eQTL/sumstats/QTS000042/QTD000758/QTD000758.all.tsv.gz	ILMN_1811272	12	122676880	G	A	chr12_122676880_G_A	8	0.0416667	0.73843	-0.147106	0.439035	SNP	8	192	NA	ENSG00000196917	ENSG00000196917	NA	rs4586208
QTS000042	ftp://ftp.ebi.ac.uk/pub/databases/spot/eQTL/sumstats/QTS000042/QTD000758/QTD000758.all.tsv.gz	ILMN_1813573	12	122676880	G	A	chr12_122676880_G_A	8	0.0416667	0.706115	0.140677	0.371773	SNP	8	192	NA	ENSG00000139718	ENSG00000139718	NA	rs4586208
QTS000042	ftp://ftp.ebi.ac.uk/pub/databases/spot/eQTL/sumstats/QTS000042/QTD000758/QTD000758.all.tsv.gz	ILMN_1849192	12	122676880	G	A	chr12_122676880_G_A	8	0.0416667	0.596521	0.251569	0.473335	SNP	8	192	NA	ENSG00000256546	ENSG00000256546	NA	rs4586208
QTS000042	ftp://ftp.ebi.ac.uk/pub/databases/spot/eQTL/sumstats/QTS000042/QTD000758/QTD000758.all.tsv.gz	ILMN_2098947	12	122676880	G	A	chr12_122676880_G_A	8	0.0416667	0.0834247	-0.743225	0.424093	SNP	8	192	NA	ENSG00000212694	ENSG00000212694	NA	rs4586208
QTS000042	ftp://ftp.ebi.ac.uk/pub/databases/spot/eQTL/sumstats/QTS000042/QTD000758/QTD000758.all.tsv.gz	ILMN_2310589	12	122676880	G	A	chr12_122676880_G_A	8	0.0416667	0.678249	-0.156237	0.375263	SNP	8	192	NA	ENSG00000184047	ENSG00000184047	NA	rs4586208
QTS000042	ftp://ftp.ebi.ac.uk/pub/databases/spot/eQTL/sumstats/QTS000042/QTD000758/QTD000758.all.tsv.gz	ILMN_2332990	12	122676880	G	A	chr12_122676880_G_A	8	0.0416667	0.0233603	-0.683142	0.29564	SNP	8	192	NA	ENSG00000184047	ENSG00000184047	NA	rs4586208
QTS000042	ftp://ftp.ebi.ac.uk/pub/databases/spot/eQTL/sumstats/QTS000042/QTD000758/QTD000758.all.tsv.gz	ILMN_2343047	12	122676880	G	A	chr12_122676880_G_A	8	0.0416667	0.715909	-0.171059	0.468409	SNP	8	192	NA	ENSG00000150967	ENSG00000150967	NA	rs4586208
QTS000042	ftp://ftp.ebi.ac.uk/pub/databases/spot/eQTL/sumstats/QTS000042/QTD000758/QTD000758.all.tsv.gz	ILMN_2343048	12	122676880	G	A	chr12_122676880_G_A	8	0.0416667	0.247302	0.483957	0.41533	SNP	8	192	NA	ENSG00000150967	ENSG00000150967	NA	rs4586208
QTS000042	ftp://ftp.ebi.ac.uk/pub/databases/spot/eQTL/sumstats/QTS000042/QTD000758/QTD000758.all.tsv.gz	ILMN_2358277	12	122676880	G	A	chr12_122676880_G_A	8	0.0416667	0.77766	0.0795221	0.280698	SNP	8	192	NA	ENSG00000111011	ENSG00000111011	NA	rs4586208
QTS000042	ftp://ftp.ebi.ac.uk/pub/databases/spot/eQTL/sumstats/QTS000042/QTD000758/QTD000758.all.tsv.gz	ILMN_2358278	12	122676880	G	A	chr12_122676880_G_A	8	0.0416667	0.854938	0.0531222	0.289655	SNP	8	192	NA	ENSG00000111011	ENSG00000111011	NA	rs4586208
QTS000042	ftp://ftp.ebi.ac.uk/pub/databases/spot/eQTL/sumstats/QTS000042/QTD000758/QTD000758.all.tsv.gz	ILMN_2393144	12	122676880	G	A	chr12_122676880_G_A	8	0.0416667	0.302072	0.381929	0.367756	SNP	8	192	NA	ENSG00000182196	ENSG00000182196	NA	rs4586208
QTS000042	ftp://ftp.ebi.ac.uk/pub/databases/spot/eQTL/sumstats/QTS000042/QTD000758/QTD000758.all.tsv.gz	ILMN_2395285	12	122676880	G	A	chr12_122676880_G_A	8	0.0416667	0.949422	0.0192166	0.302018	SNP	8	192	NA	ENSG00000184209	ENSG00000184209	NA	rs4586208
QTS000042	ftp://ftp.ebi.ac.uk/pub/databases/spot/eQTL/sumstats/QTS000042/QTD000758/QTD000758.all.tsv.gz	ILMN_2396148	12	122676880	G	A	chr12_122676880_G_A	8	0.0416667	0.729481	0.16818	0.484669	SNP	8	192	NA	ENSG00000130787	ENSG00000130787	NA	rs4586208
QTS000042	ftp://ftp.ebi.ac.uk/pub/databases/spot/eQTL/sumstats/QTS000042/QTD000758/QTD000758.all.tsv.gz	ILMN_2404085	12	122676880	G	A	chr12_122676880_G_A	8	0.0416667	0.537977	0.153243	0.247775	SNP	8	192	NA	ENSG00000130779	ENSG00000130779	NA	rs4586208
QTS000042	ftp://ftp.ebi.ac.uk/pub/databases/spot/eQTL/sumstats/QTS000042/QTD000758/QTD000758.all.tsv.gz	ILMN_3208881	12	122676880	G	A	chr12_122676880_G_A	8	0.0416667	0.325764	0.351374	0.355423	SNP	8	192	NA	ENSG00000183955	ENSG00000183955	NA	rs4586208
QTS000042	ftp://ftp.ebi.ac.uk/pub/databases/spot/eQTL/sumstats/QTS000042/QTD000758/QTD000758.all.tsv.gz	ILMN_3229052	12	122676880	G	A	chr12_122676880_G_A	8	0.0416667	0.750771	-0.152228	0.477666	SNP	8	192	NA	ENSG00000184209	ENSG00000184209	NA	rs4586208
QTS000042	ftp://ftp.ebi.ac.uk/pub/databases/spot/eQTL/sumstats/QTS000042/QTD000758/QTD000758.all.tsv.gz	ILMN_3249006	12	122676880	G	A	chr12_122676880_G_A	8	0.0416667	0.276704	-0.413824	0.377907	SNP	8	192	NA	ENSG00000183955	ENSG00000183955	NA	rs4586208
QTS000042	ftp://ftp.ebi.ac.uk/pub/databases/spot/eQTL/sumstats/QTS000042/QTD000758/QTD000758.all.tsv.gz	ILMN_1651936	12	122677443	C	T	chr12_122677443_C_T	8	0.0416667	0.363245	-0.330013	0.36095	SNP	8	192	NA	ENSG00000183955	ENSG00000183955	NA	rs11610408
QTS000042	ftp://ftp.ebi.ac.uk/pub/databases/spot/eQTL/sumstats/QTS000042/QTD000758/QTD000758.all.tsv.gz	ILMN_1652918	12	122677443	C	T	chr12_122677443_C_T	8	0.0416667	0.607312	-0.199103	0.385932	SNP	8	192	NA	ENSG00000139725	ENSG00000139725	NA	rs11610408
QTS000042	ftp://ftp.ebi.ac.uk/pub/databases/spot/eQTL/sumstats/QTS000042/QTD000758/QTD000758.all.tsv.gz	ILMN_1654421	12	122677443	C	T	chr12_122677443_C_T	8	0.0416667	0.427937	-0.312597	0.392374	SNP	8	192	NA	ENSG00000051825	ENSG00000051825	NA	rs11610408
QTS000042	ftp://ftp.ebi.ac.uk/pub/databases/spot/eQTL/sumstats/QTS000042/QTD000758/QTD000758.all.tsv.gz	ILMN_1654939	12	122677443	C	T	chr12_122677443_C_T	8	0.0416667	0.367639	-0.350969	0.387422	SNP	8	192	NA	ENSG00000086598	ENSG00000086598	NA	rs11610408
QTS000042	ftp://ftp.ebi.ac.uk/pub/databases/spot/eQTL/sumstats/QTS000042/QTD000758/QTD000758.all.tsv.gz	ILMN_1662316	12	122677443	C	T	chr12_122677443_C_T	8	0.0416667	0.338353	-0.299404	0.310891	SNP	8	192	NA	ENSG00000139719	ENSG00000139719	NA	rs11610408
QTS000042	ftp://ftp.ebi.ac.uk/pub/databases/spot/eQTL/sumstats/QTS000042/QTD000758/QTD000758.all.tsv.gz	ILMN_1665335	12	122677443	C	T	chr12_122677443_C_T	8	0.0416667	0.692828	-0.117429	0.296226	SNP	8	192	NA	ENSG00000184047	ENSG00000184047	NA	rs11610408
QTS000042	ftp://ftp.ebi.ac.uk/pub/databases/spot/eQTL/sumstats/QTS000042/QTD000758/QTD000758.all.tsv.gz	ILMN_1667510	12	122677443	C	T	chr12_122677443_C_T	8	0.0416667	0.275418	-0.45292	0.412495	SNP	8	192	NA	ENSG00000130921	ENSG00000130921	NA	rs11610408
QTS000042	ftp://ftp.ebi.ac.uk/pub/databases/spot/eQTL/sumstats/QTS000042/QTD000758/QTD000758.all.tsv.gz	ILMN_1668743	12	122677443	C	T	chr12_122677443_C_T	8	0.0416667	0.888391	0.0433639	0.308032	SNP	8	192	NA	ENSG00000150977	ENSG00000150977	NA	rs11610408
QTS000042	ftp://ftp.ebi.ac.uk/pub/databases/spot/eQTL/sumstats/QTS000042/QTD000758/QTD000758.all.tsv.gz	ILMN_1677693	12	122677443	C	T	chr12_122677443_C_T	8	0.0416667	0.0662595	-0.644266	0.346104	SNP	8	192	NA	ENSG00000255398	ENSG00000255398	NA	rs11610408
QTS000042	ftp://ftp.ebi.ac.uk/pub/databases/spot/eQTL/sumstats/QTS000042/QTD000758/QTD000758.all.tsv.gz	ILMN_1678490	12	122677443	C	T	chr12_122677443_C_T	8	0.0416667	0.323624	0.260598	0.262431	SNP	8	192	NA	ENSG00000150977	ENSG00000150977	NA	rs11610408
QTS000042	ftp://ftp.ebi.ac.uk/pub/databases/spot/eQTL/sumstats/QTS000042/QTD000758/QTD000758.all.tsv.gz	ILMN_1684038	12	122677443	C	T	chr12_122677443_C_T	8	0.0416667	0.185002	-0.482255	0.360767	SNP	8	192	NA	ENSG00000130779	ENSG00000130779	NA	rs11610408
QTS000042	ftp://ftp.ebi.ac.uk/pub/databases/spot/eQTL/sumstats/QTS000042/QTD000758/QTD000758.all.tsv.gz	ILMN_1706886	12	122677443	C	T	chr12_122677443_C_T	8	0.0416667	0.879359	0.0649194	0.426382	SNP	8	192	NA	ENSG00000110987	ENSG00000110987	NA	rs11610408
QTS000042	ftp://ftp.ebi.ac.uk/pub/databases/spot/eQTL/sumstats/QTS000042/QTD000758/QTD000758.all.tsv.gz	ILMN_1710427	12	122677443	C	T	chr12_122677443_C_T	8	0.0416667	0.624003	0.154909	0.314827	SNP	8	192	NA	ENSG00000139722	ENSG00000139722	NA	rs11610408
QTS000042	ftp://ftp.ebi.ac.uk/pub/databases/spot/eQTL/sumstats/QTS000042/QTD000758/QTD000758.all.tsv.gz	ILMN_1711699	12	122677443	C	T	chr12_122677443_C_T	8	0.0416667	0.306804	0.433046	0.421103	SNP	8	192	NA	ENSG00000130787	ENSG00000130787	NA	rs11610408
QTS000042	ftp://ftp.ebi.ac.uk/pub/databases/spot/eQTL/sumstats/QTS000042/QTD000758/QTD000758.all.tsv.gz	ILMN_1723058	12	122677443	C	T	chr12_122677443_C_T	8	0.0416667	0.249384	-0.486707	0.419548	SNP	8	192	NA	ENSG00000130779	ENSG00000130779	NA	rs11610408
QTS000042	ftp://ftp.ebi.ac.uk/pub/databases/spot/eQTL/sumstats/QTS000042/QTD000758/QTD000758.all.tsv.gz	ILMN_1725666	12	122677443	C	T	chr12_122677443_C_T	8	0.0416667	0.58441	-0.157035	0.285971	SNP	8	192	NA	ENSG00000111358	ENSG00000111358	NA	rs11610408
QTS000042	ftp://ftp.ebi.ac.uk/pub/databases/spot/eQTL/sumstats/QTS000042/QTD000758/QTD000758.all.tsv.gz	ILMN_1732516	12	122677443	C	T	chr12_122677443_C_T	8	0.0416667	0.0296319	-0.816447	0.368828	SNP	8	192	NA	ENSG00000184445	ENSG00000184445	NA	rs11610408
QTS000042	ftp://ftp.ebi.ac.uk/pub/databases/spot/eQTL/sumstats/QTS000042/QTD000758/QTD000758.all.tsv.gz	ILMN_1732767	12	122677443	C	T	chr12_122677443_C_T	8	0.0416667	0.00561886	-0.834483	0.293393	SNP	8	192	NA	ENSG00000110801	ENSG00000110801	NA	rs11610408
QTS000042	ftp://ftp.ebi.ac.uk/pub/databases/spot/eQTL/sumstats/QTS000042/QTD000758/QTD000758.all.tsv.gz	ILMN_1739943	12	122677443	C	T	chr12_122677443_C_T	8	0.0416667	0.517317	-0.277769	0.42714	SNP	8	192	NA	ENSG00000139697	ENSG00000139697	NA	rs11610408
QTS000042	ftp://ftp.ebi.ac.uk/pub/databases/spot/eQTL/sumstats/QTS000042/QTD000758/QTD000758.all.tsv.gz	ILMN_1750497	12	122677443	C	T	chr12_122677443_C_T	8	0.0416667	0.215755	-0.429278	0.344103	SNP	8	192	NA	ENSG00000182782	ENSG00000182782	NA	rs11610408
QTS000042	ftp://ftp.ebi.ac.uk/pub/databases/spot/eQTL/sumstats/QTS000042/QTD000758/QTD000758.all.tsv.gz	ILMN_1753716	12	122677443	C	T	chr12_122677443_C_T	8	0.0416667	0.749711	-0.0771663	0.241074	SNP	8	192	NA	ENSG00000111361	ENSG00000111361	NA	rs11610408
QTS000042	ftp://ftp.ebi.ac.uk/pub/databases/spot/eQTL/sumstats/QTS000042/QTD000758/QTD000758.all.tsv.gz	ILMN_1760954	12	122677443	C	T	chr12_122677443_C_T	8	0.0416667	0.365471	-0.273994	0.301081	SNP	8	192	NA	ENSG00000139726	ENSG00000139726	NA	rs11610408
QTS000042	ftp://ftp.ebi.ac.uk/pub/databases/spot/eQTL/sumstats/QTS000042/QTD000758/QTD000758.all.tsv.gz	ILMN_1772845	12	122677443	C	T	chr12_122677443_C_T	8	0.0416667	0.709768	-0.13328	0.356876	SNP	8	192	NA	ENSG00000184209	ENSG00000184209	NA	rs11610408
QTS000042	ftp://ftp.ebi.ac.uk/pub/databases/spot/eQTL/sumstats/QTS000042/QTD000758/QTD000758.all.tsv.gz	ILMN_1788887	12	122677443	C	T	chr12_122677443_C_T	8	0.0416667	0.0634913	-0.800376	0.425456	SNP	8	192	NA	ENSG00000212694	ENSG00000212694	NA	rs11610408
QTS000042	ftp://ftp.ebi.ac.uk/pub/databases/spot/eQTL/sumstats/QTS000042/QTD000758/QTD000758.all.tsv.gz	ILMN_1788928	12	122677443	C	T	chr12_122677443_C_T	8	0.0416667	0.832465	-0.0919798	0.433425	SNP	8	192	NA	ENSG00000150967	ENSG00000150967	NA	rs11610408
QTS000042	ftp://ftp.ebi.ac.uk/pub/databases/spot/eQTL/sumstats/QTS000042/QTD000758/QTD000758.all.tsv.gz	ILMN_1791149	12	122677443	C	T	chr12_122677443_C_T	8	0.0416667	0.283936	-0.362151	0.335766	SNP	8	192	NA	ENSG00000182196	ENSG00000182196	NA	rs11610408
QTS000042	ftp://ftp.ebi.ac.uk/pub/databases/spot/eQTL/sumstats/QTS000042/QTD000758/QTD000758.all.tsv.gz	ILMN_1792092	12	122677443	C	T	chr12_122677443_C_T	8	0.0416667	0.248792	-0.308092	0.265244	SNP	8	192	NA	ENSG00000033030	ENSG00000033030	NA	rs11610408
QTS000042	ftp://ftp.ebi.ac.uk/pub/databases/spot/eQTL/sumstats/QTS000042/QTD000758/QTD000758.all.tsv.gz	ILMN_1797425	12	122677443	C	T	chr12_122677443_C_T	8	0.0416667	0.745597	-0.0849371	0.260906	SNP	8	192	NA	ENSG00000111364	ENSG00000111364	NA	rs11610408
QTS000042	ftp://ftp.ebi.ac.uk/pub/databases/spot/eQTL/sumstats/QTS000042/QTD000758/QTD000758.all.tsv.gz	ILMN_1805643	12	122677443	C	T	chr12_122677443_C_T	8	0.0416667	0.80299	0.104223	0.416409	SNP	8	192	NA	ENSG00000188026	ENSG00000188026	NA	rs11610408
QTS000042	ftp://ftp.ebi.ac.uk/pub/databases/spot/eQTL/sumstats/QTS000042/QTD000758/QTD000758.all.tsv.gz	ILMN_1811272	12	122677443	C	T	chr12_122677443_C_T	8	0.0416667	0.0728866	0.725742	0.399441	SNP	8	192	NA	ENSG00000196917	ENSG00000196917	NA	rs11610408
QTS000042	ftp://ftp.ebi.ac.uk/pub/databases/spot/eQTL/sumstats/QTS000042/QTD000758/QTD000758.all.tsv.gz	ILMN_1813573	12	122677443	C	T	chr12_122677443_C_T	8	0.0416667	0.276942	0.374928	0.342558	SNP	8	192	NA	ENSG00000139718	ENSG00000139718	NA	rs11610408
QTS000042	ftp://ftp.ebi.ac.uk/pub/databases/spot/eQTL/sumstats/QTS000042/QTD000758/QTD000758.all.tsv.gz	ILMN_1849192	12	122677443	C	T	chr12_122677443_C_T	8	0.0416667	0.0927617	0.734984	0.432129	SNP	8	192	NA	ENSG00000256546	ENSG00000256546	NA	rs11610408
QTS000042	ftp://ftp.ebi.ac.uk/pub/databases/spot/eQTL/sumstats/QTS000042/QTD000758/QTD000758.all.tsv.gz	ILMN_2098947	12	122677443	C	T	chr12_122677443_C_T	8	0.0416667	0.268425	-0.442989	0.397566	SNP	8	192	NA	ENSG00000212694	ENSG00000212694	NA	rs11610408
QTS000042	ftp://ftp.ebi.ac.uk/pub/databases/spot/eQTL/sumstats/QTS000042/QTD000758/QTD000758.all.tsv.gz	ILMN_2310589	12	122677443	C	T	chr12_122677443_C_T	8	0.0416667	0.597479	0.184345	0.347759	SNP	8	192	NA	ENSG00000184047	ENSG00000184047	NA	rs11610408
QTS000042	ftp://ftp.ebi.ac.uk/pub/databases/spot/eQTL/sumstats/QTS000042/QTD000758/QTD000758.all.tsv.gz	ILMN_2332990	12	122677443	C	T	chr12_122677443_C_T	8	0.0416667	0.269099	0.312466	0.280824	SNP	8	192	NA	ENSG00000184047	ENSG00000184047	NA	rs11610408
QTS000042	ftp://ftp.ebi.ac.uk/pub/databases/spot/eQTL/sumstats/QTS000042/QTD000758/QTD000758.all.tsv.gz	ILMN_2343047	12	122677443	C	T	chr12_122677443_C_T	8	0.0416667	0.304457	0.446336	0.431912	SNP	8	192	NA	ENSG00000150967	ENSG00000150967	NA	rs11610408
QTS000042	ftp://ftp.ebi.ac.uk/pub/databases/spot/eQTL/sumstats/QTS000042/QTD000758/QTD000758.all.tsv.gz	ILMN_2343048	12	122677443	C	T	chr12_122677443_C_T	8	0.0416667	0.440651	0.299796	0.386903	SNP	8	192	NA	ENSG00000150967	ENSG00000150967	NA	rs11610408
QTS000042	ftp://ftp.ebi.ac.uk/pub/databases/spot/eQTL/sumstats/QTS000042/QTD000758/QTD000758.all.tsv.gz	ILMN_2358277	12	122677443	C	T	chr12_122677443_C_T	8	0.0416667	0.477866	0.18511	0.259619	SNP	8	192	NA	ENSG00000111011	ENSG00000111011	NA	rs11610408
QTS000042	ftp://ftp.ebi.ac.uk/pub/databases/spot/eQTL/sumstats/QTS000042/QTD000758/QTD000758.all.tsv.gz	ILMN_2358278	12	122677443	C	T	chr12_122677443_C_T	8	0.0416667	0.46882	-0.194895	0.267792	SNP	8	192	NA	ENSG00000111011	ENSG00000111011	NA	rs11610408
QTS000042	ftp://ftp.ebi.ac.uk/pub/databases/spot/eQTL/sumstats/QTS000042/QTD000758/QTD000758.all.tsv.gz	ILMN_2393144	12	122677443	C	T	chr12_122677443_C_T	8	0.0416667	0.480375	0.242608	0.342214	SNP	8	192	NA	ENSG00000182196	ENSG00000182196	NA	rs11610408
QTS000042	ftp://ftp.ebi.ac.uk/pub/databases/spot/eQTL/sumstats/QTS000042/QTD000758/QTD000758.all.tsv.gz	ILMN_2395285	12	122677443	C	T	chr12_122677443_C_T	8	0.0416667	0.435598	-0.218617	0.27903	SNP	8	192	NA	ENSG00000184209	ENSG00000184209	NA	rs11610408
QTS000042	ftp://ftp.ebi.ac.uk/pub/databases/spot/eQTL/sumstats/QTS000042/QTD000758/QTD000758.all.tsv.gz	ILMN_2396148	12	122677443	C	T	chr12_122677443_C_T	8	0.0416667	0.520923	0.289233	0.448634	SNP	8	192	NA	ENSG00000130787	ENSG00000130787	NA	rs11610408
QTS000042	ftp://ftp.ebi.ac.uk/pub/databases/spot/eQTL/sumstats/QTS000042/QTD000758/QTD000758.all.tsv.gz	ILMN_2404085	12	122677443	C	T	chr12_122677443_C_T	8	0.0416667	0.357936	-0.211813	0.22911	SNP	8	192	NA	ENSG00000130779	ENSG00000130779	NA	rs11610408
QTS000042	ftp://ftp.ebi.ac.uk/pub/databases/spot/eQTL/sumstats/QTS000042/QTD000758/QTD000758.all.tsv.gz	ILMN_3208881	12	122677443	C	T	chr12_122677443_C_T	8	0.0416667	0.0150605	-0.793976	0.319743	SNP	8	192	NA	ENSG00000183955	ENSG00000183955	NA	rs11610408
QTS000042	ftp://ftp.ebi.ac.uk/pub/databases/spot/eQTL/sumstats/QTS000042/QTD000758/QTD000758.all.tsv.gz	ILMN_3229052	12	122677443	C	T	chr12_122677443_C_T	8	0.0416667	0.581675	-0.244705	0.442396	SNP	8	192	NA	ENSG00000184209	ENSG00000184209	NA	rs11610408
QTS000042	ftp://ftp.ebi.ac.uk/pub/databases/spot/eQTL/sumstats/QTS000042/QTD000758/QTD000758.all.tsv.gz	ILMN_3249006	12	122677443	C	T	chr12_122677443_C_T	8	0.0416667	0.401635	0.296319	0.351471	SNP	8	192	NA	ENSG00000183955	ENSG00000183955	NA	rs11610408
QTS000042	ftp://ftp.ebi.ac.uk/pub/databases/spot/eQTL/sumstats/QTS000042/QTD000758/QTD000758.all.tsv.gz	ILMN_1651936	12	122678019	T	C	chr12_122678019_T_C	49	0.317708	0.155789	-0.197398	0.137795	SNP	131	192	NA	ENSG00000183955	ENSG00000183955	NA	rs7966605
QTS000042	ftp://ftp.ebi.ac.uk/pub/databases/spot/eQTL/sumstats/QTS000042/QTD000758/QTD000758.all.tsv.gz	ILMN_1652918	12	122678019	T	C	chr12_122678019_T_C	49	0.317708	0.814339	0.0350086	0.1486	SNP	131	192	NA	ENSG00000139725	ENSG00000139725	NA	rs7966605
QTS000042	ftp://ftp.ebi.ac.uk/pub/databases/spot/eQTL/sumstats/QTS000042/QTD000758/QTD000758.all.tsv.gz	ILMN_1654421	12	122678019	T	C	chr12_122678019_T_C	49	0.317708	0.621496	-0.0749575	0.151243	SNP	131	192	NA	ENSG00000051825	ENSG00000051825	NA	rs7966605
QTS000042	ftp://ftp.ebi.ac.uk/pub/databases/spot/eQTL/sumstats/QTS000042/QTD000758/QTD000758.all.tsv.gz	ILMN_1654939	12	122678019	T	C	chr12_122678019_T_C	49	0.317708	0.566291	-0.0860468	0.149425	SNP	131	192	NA	ENSG00000086598	ENSG00000086598	NA	rs7966605
QTS000042	ftp://ftp.ebi.ac.uk/pub/databases/spot/eQTL/sumstats/QTS000042/QTD000758/QTD000758.all.tsv.gz	ILMN_1662316	12	122678019	T	C	chr12_122678019_T_C	49	0.317708	0.956942	0.00651094	0.120225	SNP	131	192	NA	ENSG00000139719	ENSG00000139719	NA	rs7966605
QTS000042	ftp://ftp.ebi.ac.uk/pub/databases/spot/eQTL/sumstats/QTS000042/QTD000758/QTD000758.all.tsv.gz	ILMN_1665335	12	122678019	T	C	chr12_122678019_T_C	49	0.317708	0.459103	0.084529	0.11364	SNP	131	192	NA	ENSG00000184047	ENSG00000184047	NA	rs7966605
QTS000042	ftp://ftp.ebi.ac.uk/pub/databases/spot/eQTL/sumstats/QTS000042/QTD000758/QTD000758.all.tsv.gz	ILMN_1667510	12	122678019	T	C	chr12_122678019_T_C	49	0.317708	0.82506	0.0354219	0.159738	SNP	131	192	NA	ENSG00000130921	ENSG00000130921	NA	rs7966605
QTS000042	ftp://ftp.ebi.ac.uk/pub/databases/spot/eQTL/sumstats/QTS000042/QTD000758/QTD000758.all.tsv.gz	ILMN_1668743	12	122678019	T	C	chr12_122678019_T_C	49	0.317708	0.296382	-0.12367	0.117678	SNP	131	192	NA	ENSG00000150977	ENSG00000150977	NA	rs7966605
QTS000042	ftp://ftp.ebi.ac.uk/pub/databases/spot/eQTL/sumstats/QTS000042/QTD000758/QTD000758.all.tsv.gz	ILMN_1677693	12	122678019	T	C	chr12_122678019_T_C	49	0.317708	0.000127355	0.499527	0.124175	SNP	131	192	NA	ENSG00000255398	ENSG00000255398	NA	rs7966605
QTS000042	ftp://ftp.ebi.ac.uk/pub/databases/spot/eQTL/sumstats/QTS000042/QTD000758/QTD000758.all.tsv.gz	ILMN_1678490	12	122678019	T	C	chr12_122678019_T_C	49	0.317708	0.236839	-0.119944	0.100655	SNP	131	192	NA	ENSG00000150977	ENSG00000150977	NA	rs7966605
QTS000042	ftp://ftp.ebi.ac.uk/pub/databases/spot/eQTL/sumstats/QTS000042/QTD000758/QTD000758.all.tsv.gz	ILMN_1684038	12	122678019	T	C	chr12_122678019_T_C	49	0.317708	0.182354	0.186562	0.138714	SNP	131	192	NA	ENSG00000130779	ENSG00000130779	NA	rs7966605
QTS000042	ftp://ftp.ebi.ac.uk/pub/databases/spot/eQTL/sumstats/QTS000042/QTD000758/QTD000758.all.tsv.gz	ILMN_1706886	12	122678019	T	C	chr12_122678019_T_C	49	0.317708	0.464259	0.120184	0.16345	SNP	131	192	NA	ENSG00000110987	ENSG00000110987	NA	rs7966605
QTS000042	ftp://ftp.ebi.ac.uk/pub/databases/spot/eQTL/sumstats/QTS000042/QTD000758/QTD000758.all.tsv.gz	ILMN_1710427	12	122678019	T	C	chr12_122678019_T_C	49	0.317708	0.804538	0.0300915	0.121199	SNP	131	192	NA	ENSG00000139722	ENSG00000139722	NA	rs7966605
QTS000042	ftp://ftp.ebi.ac.uk/pub/databases/spot/eQTL/sumstats/QTS000042/QTD000758/QTD000758.all.tsv.gz	ILMN_1711699	12	122678019	T	C	chr12_122678019_T_C	49	0.317708	0.604079	0.0846981	0.162707	SNP	131	192	NA	ENSG00000130787	ENSG00000130787	NA	rs7966605
QTS000042	ftp://ftp.ebi.ac.uk/pub/databases/spot/eQTL/sumstats/QTS000042/QTD000758/QTD000758.all.tsv.gz	ILMN_1723058	12	122678019	T	C	chr12_122678019_T_C	49	0.317708	0.805436	0.0401797	0.162595	SNP	131	192	NA	ENSG00000130779	ENSG00000130779	NA	rs7966605
QTS000042	ftp://ftp.ebi.ac.uk/pub/databases/spot/eQTL/sumstats/QTS000042/QTD000758/QTD000758.all.tsv.gz	ILMN_1725666	12	122678019	T	C	chr12_122678019_T_C	49	0.317708	0.44525	0.0842066	0.109779	SNP	131	192	NA	ENSG00000111358	ENSG00000111358	NA	rs7966605
QTS000042	ftp://ftp.ebi.ac.uk/pub/databases/spot/eQTL/sumstats/QTS000042/QTD000758/QTD000758.all.tsv.gz	ILMN_1732516	12	122678019	T	C	chr12_122678019_T_C	49	0.317708	0.311627	0.14772	0.145095	SNP	131	192	NA	ENSG00000184445	ENSG00000184445	NA	rs7966605
QTS000042	ftp://ftp.ebi.ac.uk/pub/databases/spot/eQTL/sumstats/QTS000042/QTD000758/QTD000758.all.tsv.gz	ILMN_1732767	12	122678019	T	C	chr12_122678019_T_C	49	0.317708	0.115206	0.185437	0.116472	SNP	131	192	NA	ENSG00000110801	ENSG00000110801	NA	rs7966605
QTS000042	ftp://ftp.ebi.ac.uk/pub/databases/spot/eQTL/sumstats/QTS000042/QTD000758/QTD000758.all.tsv.gz	ILMN_1739943	12	122678019	T	C	chr12_122678019_T_C	49	0.317708	0.655543	0.0736386	0.164478	SNP	131	192	NA	ENSG00000139697	ENSG00000139697	NA	rs7966605
QTS000042	ftp://ftp.ebi.ac.uk/pub/databases/spot/eQTL/sumstats/QTS000042/QTD000758/QTD000758.all.tsv.gz	ILMN_1750497	12	122678019	T	C	chr12_122678019_T_C	49	0.317708	0.00109109	0.423628	0.125114	SNP	131	192	NA	ENSG00000182782	ENSG00000182782	NA	rs7966605
QTS000042	ftp://ftp.ebi.ac.uk/pub/databases/spot/eQTL/sumstats/QTS000042/QTD000758/QTD000758.all.tsv.gz	ILMN_1753716	12	122678019	T	C	chr12_122678019_T_C	49	0.317708	0.818748	0.0213185	0.0927327	SNP	131	192	NA	ENSG00000111361	ENSG00000111361	NA	rs7966605
QTS000042	ftp://ftp.ebi.ac.uk/pub/databases/spot/eQTL/sumstats/QTS000042/QTD000758/QTD000758.all.tsv.gz	ILMN_1760954	12	122678019	T	C	chr12_122678019_T_C	49	0.317708	0.0248327	0.257919	0.112824	SNP	131	192	NA	ENSG00000139726	ENSG00000139726	NA	rs7966605
QTS000042	ftp://ftp.ebi.ac.uk/pub/databases/spot/eQTL/sumstats/QTS000042/QTD000758/QTD000758.all.tsv.gz	ILMN_1772845	12	122678019	T	C	chr12_122678019_T_C	49	0.317708	0.347572	-0.129061	0.136611	SNP	131	192	NA	ENSG00000184209	ENSG00000184209	NA	rs7966605
QTS000042	ftp://ftp.ebi.ac.uk/pub/databases/spot/eQTL/sumstats/QTS000042/QTD000758/QTD000758.all.tsv.gz	ILMN_1788887	12	122678019	T	C	chr12_122678019_T_C	49	0.317708	0.779748	0.046861	0.167022	SNP	131	192	NA	ENSG00000212694	ENSG00000212694	NA	rs7966605
QTS000042	ftp://ftp.ebi.ac.uk/pub/databases/spot/eQTL/sumstats/QTS000042/QTD000758/QTD000758.all.tsv.gz	ILMN_1788928	12	122678019	T	C	chr12_122678019_T_C	49	0.317708	0.636065	-0.0790791	0.16649	SNP	131	192	NA	ENSG00000150967	ENSG00000150967	NA	rs7966605
QTS000042	ftp://ftp.ebi.ac.uk/pub/databases/spot/eQTL/sumstats/QTS000042/QTD000758/QTD000758.all.tsv.gz	ILMN_1791149	12	122678019	T	C	chr12_122678019_T_C	49	0.317708	0.941923	-0.00950195	0.130027	SNP	131	192	NA	ENSG00000182196	ENSG00000182196	NA	rs7966605
QTS000042	ftp://ftp.ebi.ac.uk/pub/databases/spot/eQTL/sumstats/QTS000042/QTD000758/QTD000758.all.tsv.gz	ILMN_1792092	12	122678019	T	C	chr12_122678019_T_C	49	0.317708	0.610841	0.052448	0.102672	SNP	131	192	NA	ENSG00000033030	ENSG00000033030	NA	rs7966605
QTS000042	ftp://ftp.ebi.ac.uk/pub/databases/spot/eQTL/sumstats/QTS000042/QTD000758/QTD000758.all.tsv.gz	ILMN_1797425	12	122678019	T	C	chr12_122678019_T_C	49	0.317708	0.796415	0.0259749	0.100355	SNP	131	192	NA	ENSG00000111364	ENSG00000111364	NA	rs7966605
QTS000042	ftp://ftp.ebi.ac.uk/pub/databases/spot/eQTL/sumstats/QTS000042/QTD000758/QTD000758.all.tsv.gz	ILMN_1805643	12	122678019	T	C	chr12_122678019_T_C	49	0.317708	0.419728	-0.129393	0.159552	SNP	131	192	NA	ENSG00000188026	ENSG00000188026	NA	rs7966605
QTS000042	ftp://ftp.ebi.ac.uk/pub/databases/spot/eQTL/sumstats/QTS000042/QTD000758/QTD000758.all.tsv.gz	ILMN_1811272	12	122678019	T	C	chr12_122678019_T_C	49	0.317708	0.0384003	-0.321139	0.152599	SNP	131	192	NA	ENSG00000196917	ENSG00000196917	NA	rs7966605
QTS000042	ftp://ftp.ebi.ac.uk/pub/databases/spot/eQTL/sumstats/QTS000042/QTD000758/QTD000758.all.tsv.gz	ILMN_1813573	12	122678019	T	C	chr12_122678019_T_C	49	0.317708	0.945952	-0.00902237	0.132685	SNP	131	192	NA	ENSG00000139718	ENSG00000139718	NA	rs7966605
QTS000042	ftp://ftp.ebi.ac.uk/pub/databases/spot/eQTL/sumstats/QTS000042/QTD000758/QTD000758.all.tsv.gz	ILMN_1849192	12	122678019	T	C	chr12_122678019_T_C	49	0.317708	0.228104	-0.203499	0.16758	SNP	131	192	NA	ENSG00000256546	ENSG00000256546	NA	rs7966605
QTS000042	ftp://ftp.ebi.ac.uk/pub/databases/spot/eQTL/sumstats/QTS000042/QTD000758/QTD000758.all.tsv.gz	ILMN_2098947	12	122678019	T	C	chr12_122678019_T_C	49	0.317708	0.568335	0.088059	0.153729	SNP	131	192	NA	ENSG00000212694	ENSG00000212694	NA	rs7966605
QTS000042	ftp://ftp.ebi.ac.uk/pub/databases/spot/eQTL/sumstats/QTS000042/QTD000758/QTD000758.all.tsv.gz	ILMN_2310589	12	122678019	T	C	chr12_122678019_T_C	49	0.317708	0.0432786	0.268189	0.130644	SNP	131	192	NA	ENSG00000184047	ENSG00000184047	NA	rs7966605
QTS000042	ftp://ftp.ebi.ac.uk/pub/databases/spot/eQTL/sumstats/QTS000042/QTD000758/QTD000758.all.tsv.gz	ILMN_2332990	12	122678019	T	C	chr12_122678019_T_C	49	0.317708	0.00411194	0.305404	0.103444	SNP	131	192	NA	ENSG00000184047	ENSG00000184047	NA	rs7966605
QTS000042	ftp://ftp.ebi.ac.uk/pub/databases/spot/eQTL/sumstats/QTS000042/QTD000758/QTD000758.all.tsv.gz	ILMN_2343047	12	122678019	T	C	chr12_122678019_T_C	49	0.317708	0.0774429	-0.293263	0.164002	SNP	131	192	NA	ENSG00000150967	ENSG00000150967	NA	rs7966605
QTS000042	ftp://ftp.ebi.ac.uk/pub/databases/spot/eQTL/sumstats/QTS000042/QTD000758/QTD000758.all.tsv.gz	ILMN_2343048	12	122678019	T	C	chr12_122678019_T_C	49	0.317708	0.895197	-0.01973	0.149311	SNP	131	192	NA	ENSG00000150967	ENSG00000150967	NA	rs7966605
QTS000042	ftp://ftp.ebi.ac.uk/pub/databases/spot/eQTL/sumstats/QTS000042/QTD000758/QTD000758.all.tsv.gz	ILMN_2358277	12	122678019	T	C	chr12_122678019_T_C	49	0.317708	0.880961	-0.0150415	0.100131	SNP	131	192	NA	ENSG00000111011	ENSG00000111011	NA	rs7966605
QTS000042	ftp://ftp.ebi.ac.uk/pub/databases/spot/eQTL/sumstats/QTS000042/QTD000758/QTD000758.all.tsv.gz	ILMN_2358278	12	122678019	T	C	chr12_122678019_T_C	49	0.317708	0.981907	-0.00235002	0.103311	SNP	131	192	NA	ENSG00000111011	ENSG00000111011	NA	rs7966605
QTS000042	ftp://ftp.ebi.ac.uk/pub/databases/spot/eQTL/sumstats/QTS000042/QTD000758/QTD000758.all.tsv.gz	ILMN_2393144	12	122678019	T	C	chr12_122678019_T_C	49	0.317708	0.976787	-0.00385262	0.132	SNP	131	192	NA	ENSG00000182196	ENSG00000182196	NA	rs7966605
QTS000042	ftp://ftp.ebi.ac.uk/pub/databases/spot/eQTL/sumstats/QTS000042/QTD000758/QTD000758.all.tsv.gz	ILMN_2395285	12	122678019	T	C	chr12_122678019_T_C	49	0.317708	0.7053	-0.0408365	0.107607	SNP	131	192	NA	ENSG00000184209	ENSG00000184209	NA	rs7966605
QTS000042	ftp://ftp.ebi.ac.uk/pub/databases/spot/eQTL/sumstats/QTS000042/QTD000758/QTD000758.all.tsv.gz	ILMN_2396148	12	122678019	T	C	chr12_122678019_T_C	49	0.317708	0.548701	0.103927	0.172577	SNP	131	192	NA	ENSG00000130787	ENSG00000130787	NA	rs7966605
QTS000042	ftp://ftp.ebi.ac.uk/pub/databases/spot/eQTL/sumstats/QTS000042/QTD000758/QTD000758.all.tsv.gz	ILMN_2404085	12	122678019	T	C	chr12_122678019_T_C	49	0.317708	0.696941	0.0345798	0.0884795	SNP	131	192	NA	ENSG00000130779	ENSG00000130779	NA	rs7966605
QTS000042	ftp://ftp.ebi.ac.uk/pub/databases/spot/eQTL/sumstats/QTS000042/QTD000758/QTD000758.all.tsv.gz	ILMN_3208881	12	122678019	T	C	chr12_122678019_T_C	49	0.317708	0.3306	-0.12406	0.126758	SNP	131	192	NA	ENSG00000183955	ENSG00000183955	NA	rs7966605
QTS000042	ftp://ftp.ebi.ac.uk/pub/databases/spot/eQTL/sumstats/QTS000042/QTD000758/QTD000758.all.tsv.gz	ILMN_3229052	12	122678019	T	C	chr12_122678019_T_C	49	0.317708	0.274885	-0.185987	0.169198	SNP	131	192	NA	ENSG00000184209	ENSG00000184209	NA	rs7966605
QTS000042	ftp://ftp.ebi.ac.uk/pub/databases/spot/eQTL/sumstats/QTS000042/QTD000758/QTD000758.all.tsv.gz	ILMN_3249006	12	122678019	T	C	chr12_122678019_T_C	49	0.317708	0.226646	-0.163883	0.13453	SNP	131	192	NA	ENSG00000183955	ENSG00000183955	NA	rs7966605
QTS000042	ftp://ftp.ebi.ac.uk/pub/databases/spot/eQTL/sumstats/QTS000042/QTD000758/QTD000758.all.tsv.gz	ILMN_1651936	12	122678109	C	T	chr12_122678109_C_T	37	0.239583	0.233103	0.176385	0.146832	SNP	46	192	NA	ENSG00000183955	ENSG00000183955	NA	rs4759404
QTS000042	ftp://ftp.ebi.ac.uk/pub/databases/spot/eQTL/sumstats/QTS000042/QTD000758/QTD000758.all.tsv.gz	ILMN_1652918	12	122678109	C	T	chr12_122678109_C_T	37	0.239583	0.375647	0.139913	0.157066	SNP	46	192	NA	ENSG00000139725	ENSG00000139725	NA	rs4759404
QTS000042	ftp://ftp.ebi.ac.uk/pub/databases/spot/eQTL/sumstats/QTS000042/QTD000758/QTD000758.all.tsv.gz	ILMN_1654421	12	122678109	C	T	chr12_122678109_C_T	37	0.239583	0.0255512	0.354751	0.155973	SNP	46	192	NA	ENSG00000051825	ENSG00000051825	NA	rs4759404
QTS000042	ftp://ftp.ebi.ac.uk/pub/databases/spot/eQTL/sumstats/QTS000042/QTD000758/QTD000758.all.tsv.gz	ILMN_1654939	12	122678109	C	T	chr12_122678109_C_T	37	0.239583	0.637419	0.0751002	0.15875	SNP	46	192	NA	ENSG00000086598	ENSG00000086598	NA	rs4759404
QTS000042	ftp://ftp.ebi.ac.uk/pub/databases/spot/eQTL/sumstats/QTS000042/QTD000758/QTD000758.all.tsv.gz	ILMN_1662316	12	122678109	C	T	chr12_122678109_C_T	37	0.239583	0.226814	-0.154054	0.126508	SNP	46	192	NA	ENSG00000139719	ENSG00000139719	NA	rs4759404
QTS000042	ftp://ftp.ebi.ac.uk/pub/databases/spot/eQTL/sumstats/QTS000042/QTD000758/QTD000758.all.tsv.gz	ILMN_1665335	12	122678109	C	T	chr12_122678109_C_T	37	0.239583	0.307656	-0.123481	0.120289	SNP	46	192	NA	ENSG00000184047	ENSG00000184047	NA	rs4759404
QTS000042	ftp://ftp.ebi.ac.uk/pub/databases/spot/eQTL/sumstats/QTS000042/QTD000758/QTD000758.all.tsv.gz	ILMN_1667510	12	122678109	C	T	chr12_122678109_C_T	37	0.239583	0.0483824	-0.331926	0.16564	SNP	46	192	NA	ENSG00000130921	ENSG00000130921	NA	rs4759404
QTS000042	ftp://ftp.ebi.ac.uk/pub/databases/spot/eQTL/sumstats/QTS000042/QTD000758/QTD000758.all.tsv.gz	ILMN_1668743	12	122678109	C	T	chr12_122678109_C_T	37	0.239583	0.572116	0.0712045	0.125533	SNP	46	192	NA	ENSG00000150977	ENSG00000150977	NA	rs4759404
QTS000042	ftp://ftp.ebi.ac.uk/pub/databases/spot/eQTL/sumstats/QTS000042/QTD000758/QTD000758.all.tsv.gz	ILMN_1677693	12	122678109	C	T	chr12_122678109_C_T	37	0.239583	0.151493	0.20624	0.142453	SNP	46	192	NA	ENSG00000255398	ENSG00000255398	NA	rs4759404
QTS000042	ftp://ftp.ebi.ac.uk/pub/databases/spot/eQTL/sumstats/QTS000042/QTD000758/QTD000758.all.tsv.gz	ILMN_1678490	12	122678109	C	T	chr12_122678109_C_T	37	0.239583	0.956709	-0.00586898	0.107786	SNP	46	192	NA	ENSG00000150977	ENSG00000150977	NA	rs4759404
QTS000042	ftp://ftp.ebi.ac.uk/pub/databases/spot/eQTL/sumstats/QTS000042/QTD000758/QTD000758.all.tsv.gz	ILMN_1684038	12	122678109	C	T	chr12_122678109_C_T	37	0.239583	0.728425	-0.0518366	0.14878	SNP	46	192	NA	ENSG00000130779	ENSG00000130779	NA	rs4759404
QTS000042	ftp://ftp.ebi.ac.uk/pub/databases/spot/eQTL/sumstats/QTS000042/QTD000758/QTD000758.all.tsv.gz	ILMN_1706886	12	122678109	C	T	chr12_122678109_C_T	37	0.239583	0.424373	0.139239	0.173428	SNP	46	192	NA	ENSG00000110987	ENSG00000110987	NA	rs4759404
QTS000042	ftp://ftp.ebi.ac.uk/pub/databases/spot/eQTL/sumstats/QTS000042/QTD000758/QTD000758.all.tsv.gz	ILMN_1710427	12	122678109	C	T	chr12_122678109_C_T	37	0.239583	0.798485	0.032959	0.128676	SNP	46	192	NA	ENSG00000139722	ENSG00000139722	NA	rs4759404
QTS000042	ftp://ftp.ebi.ac.uk/pub/databases/spot/eQTL/sumstats/QTS000042/QTD000758/QTD000758.all.tsv.gz	ILMN_1711699	12	122678109	C	T	chr12_122678109_C_T	37	0.239583	0.566198	0.0994647	0.172684	SNP	46	192	NA	ENSG00000130787	ENSG00000130787	NA	rs4759404
QTS000042	ftp://ftp.ebi.ac.uk/pub/databases/spot/eQTL/sumstats/QTS000042/QTD000758/QTD000758.all.tsv.gz	ILMN_1723058	12	122678109	C	T	chr12_122678109_C_T	37	0.239583	0.960251	-0.00863301	0.172691	SNP	46	192	NA	ENSG00000130779	ENSG00000130779	NA	rs4759404
QTS000042	ftp://ftp.ebi.ac.uk/pub/databases/spot/eQTL/sumstats/QTS000042/QTD000758/QTD000758.all.tsv.gz	ILMN_1725666	12	122678109	C	T	chr12_122678109_C_T	37	0.239583	0.790997	0.0310872	0.116921	SNP	46	192	NA	ENSG00000111358	ENSG00000111358	NA	rs4759404
QTS000042	ftp://ftp.ebi.ac.uk/pub/databases/spot/eQTL/sumstats/QTS000042/QTD000758/QTD000758.all.tsv.gz	ILMN_1732516	12	122678109	C	T	chr12_122678109_C_T	37	0.239583	0.94544	0.0106408	0.155015	SNP	46	192	NA	ENSG00000184445	ENSG00000184445	NA	rs4759404
QTS000042	ftp://ftp.ebi.ac.uk/pub/databases/spot/eQTL/sumstats/QTS000042/QTD000758/QTD000758.all.tsv.gz	ILMN_1732767	12	122678109	C	T	chr12_122678109_C_T	37	0.239583	0.815009	-0.0294611	0.125514	SNP	46	192	NA	ENSG00000110801	ENSG00000110801	NA	rs4759404
QTS000042	ftp://ftp.ebi.ac.uk/pub/databases/spot/eQTL/sumstats/QTS000042/QTD000758/QTD000758.all.tsv.gz	ILMN_1739943	12	122678109	C	T	chr12_122678109_C_T	37	0.239583	0.907789	-0.0203126	0.174828	SNP	46	192	NA	ENSG00000139697	ENSG00000139697	NA	rs4759404
QTS000042	ftp://ftp.ebi.ac.uk/pub/databases/spot/eQTL/sumstats/QTS000042/QTD000758/QTD000758.all.tsv.gz	ILMN_1750497	12	122678109	C	T	chr12_122678109_C_T	37	0.239583	0.0603457	0.264315	0.138781	SNP	46	192	NA	ENSG00000182782	ENSG00000182782	NA	rs4759404
QTS000042	ftp://ftp.ebi.ac.uk/pub/databases/spot/eQTL/sumstats/QTS000042/QTD000758/QTD000758.all.tsv.gz	ILMN_1753716	12	122678109	C	T	chr12_122678109_C_T	37	0.239583	0.890768	-0.013566	0.0984759	SNP	46	192	NA	ENSG00000111361	ENSG00000111361	NA	rs4759404
QTS000042	ftp://ftp.ebi.ac.uk/pub/databases/spot/eQTL/sumstats/QTS000042/QTD000758/QTD000758.all.tsv.gz	ILMN_1760954	12	122678109	C	T	chr12_122678109_C_T	37	0.239583	0.231662	0.147573	0.122465	SNP	46	192	NA	ENSG00000139726	ENSG00000139726	NA	rs4759404
QTS000042	ftp://ftp.ebi.ac.uk/pub/databases/spot/eQTL/sumstats/QTS000042/QTD000758/QTD000758.all.tsv.gz	ILMN_1772845	12	122678109	C	T	chr12_122678109_C_T	37	0.239583	0.330067	0.142054	0.144983	SNP	46	192	NA	ENSG00000184209	ENSG00000184209	NA	rs4759404
QTS000042	ftp://ftp.ebi.ac.uk/pub/databases/spot/eQTL/sumstats/QTS000042/QTD000758/QTD000758.all.tsv.gz	ILMN_1788887	12	122678109	C	T	chr12_122678109_C_T	37	0.239583	0.881101	0.0266157	0.17739	SNP	46	192	NA	ENSG00000212694	ENSG00000212694	NA	rs4759404
QTS000042	ftp://ftp.ebi.ac.uk/pub/databases/spot/eQTL/sumstats/QTS000042/QTD000758/QTD000758.all.tsv.gz	ILMN_1788928	12	122678109	C	T	chr12_122678109_C_T	37	0.239583	0.807983	0.0431414	0.176943	SNP	46	192	NA	ENSG00000150967	ENSG00000150967	NA	rs4759404
QTS000042	ftp://ftp.ebi.ac.uk/pub/databases/spot/eQTL/sumstats/QTS000042/QTD000758/QTD000758.all.tsv.gz	ILMN_1791149	12	122678109	C	T	chr12_122678109_C_T	37	0.239583	0.148633	0.198739	0.1363	SNP	46	192	NA	ENSG00000182196	ENSG00000182196	NA	rs4759404
QTS000042	ftp://ftp.ebi.ac.uk/pub/databases/spot/eQTL/sumstats/QTS000042/QTD000758/QTD000758.all.tsv.gz	ILMN_1792092	12	122678109	C	T	chr12_122678109_C_T	37	0.239583	0.147932	0.157441	0.107788	SNP	46	192	NA	ENSG00000033030	ENSG00000033030	NA	rs4759404
QTS000042	ftp://ftp.ebi.ac.uk/pub/databases/spot/eQTL/sumstats/QTS000042/QTD000758/QTD000758.all.tsv.gz	ILMN_1797425	12	122678109	C	T	chr12_122678109_C_T	37	0.239583	0.141047	-0.15633	0.105184	SNP	46	192	NA	ENSG00000111364	ENSG00000111364	NA	rs4759404
QTS000042	ftp://ftp.ebi.ac.uk/pub/databases/spot/eQTL/sumstats/QTS000042/QTD000758/QTD000758.all.tsv.gz	ILMN_1805643	12	122678109	C	T	chr12_122678109_C_T	37	0.239583	0.658579	-0.075337	0.169873	SNP	46	192	NA	ENSG00000188026	ENSG00000188026	NA	rs4759404
QTS000042	ftp://ftp.ebi.ac.uk/pub/databases/spot/eQTL/sumstats/QTS000042/QTD000758/QTD000758.all.tsv.gz	ILMN_1811272	12	122678109	C	T	chr12_122678109_C_T	37	0.239583	0.37015	0.149155	0.165517	SNP	46	192	NA	ENSG00000196917	ENSG00000196917	NA	rs4759404
QTS000042	ftp://ftp.ebi.ac.uk/pub/databases/spot/eQTL/sumstats/QTS000042/QTD000758/QTD000758.all.tsv.gz	ILMN_1813573	12	122678109	C	T	chr12_122678109_C_T	37	0.239583	0.657416	-0.0626299	0.140708	SNP	46	192	NA	ENSG00000139718	ENSG00000139718	NA	rs4759404
QTS000042	ftp://ftp.ebi.ac.uk/pub/databases/spot/eQTL/sumstats/QTS000042/QTD000758/QTD000758.all.tsv.gz	ILMN_1849192	12	122678109	C	T	chr12_122678109_C_T	37	0.239583	0.151276	-0.256772	0.177261	SNP	46	192	NA	ENSG00000256546	ENSG00000256546	NA	rs4759404
QTS000042	ftp://ftp.ebi.ac.uk/pub/databases/spot/eQTL/sumstats/QTS000042/QTD000758/QTD000758.all.tsv.gz	ILMN_2098947	12	122678109	C	T	chr12_122678109_C_T	37	0.239583	0.387843	0.141332	0.162796	SNP	46	192	NA	ENSG00000212694	ENSG00000212694	NA	rs4759404
QTS000042	ftp://ftp.ebi.ac.uk/pub/databases/spot/eQTL/sumstats/QTS000042/QTD000758/QTD000758.all.tsv.gz	ILMN_2310589	12	122678109	C	T	chr12_122678109_C_T	37	0.239583	0.948785	-0.00916327	0.142223	SNP	46	192	NA	ENSG00000184047	ENSG00000184047	NA	rs4759404
QTS000042	ftp://ftp.ebi.ac.uk/pub/databases/spot/eQTL/sumstats/QTS000042/QTD000758/QTD000758.all.tsv.gz	ILMN_2332990	12	122678109	C	T	chr12_122678109_C_T	37	0.239583	0.555966	0.0681567	0.115272	SNP	46	192	NA	ENSG00000184047	ENSG00000184047	NA	rs4759404
QTS000042	ftp://ftp.ebi.ac.uk/pub/databases/spot/eQTL/sumstats/QTS000042/QTD000758/QTD000758.all.tsv.gz	ILMN_2343047	12	122678109	C	T	chr12_122678109_C_T	37	0.239583	0.264204	-0.198011	0.176133	SNP	46	192	NA	ENSG00000150967	ENSG00000150967	NA	rs4759404
QTS000042	ftp://ftp.ebi.ac.uk/pub/databases/spot/eQTL/sumstats/QTS000042/QTD000758/QTD000758.all.tsv.gz	ILMN_2343048	12	122678109	C	T	chr12_122678109_C_T	37	0.239583	0.325796	0.1558	0.157606	SNP	46	192	NA	ENSG00000150967	ENSG00000150967	NA	rs4759404
QTS000042	ftp://ftp.ebi.ac.uk/pub/databases/spot/eQTL/sumstats/QTS000042/QTD000758/QTD000758.all.tsv.gz	ILMN_2358277	12	122678109	C	T	chr12_122678109_C_T	37	0.239583	0.740129	0.035362	0.106254	SNP	46	192	NA	ENSG00000111011	ENSG00000111011	NA	rs4759404
QTS000042	ftp://ftp.ebi.ac.uk/pub/databases/spot/eQTL/sumstats/QTS000042/QTD000758/QTD000758.all.tsv.gz	ILMN_2358278	12	122678109	C	T	chr12_122678109_C_T	37	0.239583	0.521118	0.0705034	0.10941	SNP	46	192	NA	ENSG00000111011	ENSG00000111011	NA	rs4759404
QTS000042	ftp://ftp.ebi.ac.uk/pub/databases/spot/eQTL/sumstats/QTS000042/QTD000758/QTD000758.all.tsv.gz	ILMN_2393144	12	122678109	C	T	chr12_122678109_C_T	37	0.239583	0.564262	-0.0809619	0.139861	SNP	46	192	NA	ENSG00000182196	ENSG00000182196	NA	rs4759404
QTS000042	ftp://ftp.ebi.ac.uk/pub/databases/spot/eQTL/sumstats/QTS000042/QTD000758/QTD000758.all.tsv.gz	ILMN_2395285	12	122678109	C	T	chr12_122678109_C_T	37	0.239583	0.528157	0.0722652	0.114069	SNP	46	192	NA	ENSG00000184209	ENSG00000184209	NA	rs4759404
QTS000042	ftp://ftp.ebi.ac.uk/pub/databases/spot/eQTL/sumstats/QTS000042/QTD000758/QTD000758.all.tsv.gz	ILMN_2396148	12	122678109	C	T	chr12_122678109_C_T	37	0.239583	0.555274	0.108535	0.183241	SNP	46	192	NA	ENSG00000130787	ENSG00000130787	NA	rs4759404
QTS000042	ftp://ftp.ebi.ac.uk/pub/databases/spot/eQTL/sumstats/QTS000042/QTD000758/QTD000758.all.tsv.gz	ILMN_2404085	12	122678109	C	T	chr12_122678109_C_T	37	0.239583	0.971956	-0.00331566	0.0940266	SNP	46	192	NA	ENSG00000130779	ENSG00000130779	NA	rs4759404
QTS000042	ftp://ftp.ebi.ac.uk/pub/databases/spot/eQTL/sumstats/QTS000042/QTD000758/QTD000758.all.tsv.gz	ILMN_3208881	12	122678109	C	T	chr12_122678109_C_T	37	0.239583	0.945145	0.00934205	0.13536	SNP	46	192	NA	ENSG00000183955	ENSG00000183955	NA	rs4759404
QTS000042	ftp://ftp.ebi.ac.uk/pub/databases/spot/eQTL/sumstats/QTS000042/QTD000758/QTD000758.all.tsv.gz	ILMN_3229052	12	122678109	C	T	chr12_122678109_C_T	37	0.239583	0.54858	0.108766	0.180559	SNP	46	192	NA	ENSG00000184209	ENSG00000184209	NA	rs4759404
QTS000042	ftp://ftp.ebi.ac.uk/pub/databases/spot/eQTL/sumstats/QTS000042/QTD000758/QTD000758.all.tsv.gz	ILMN_3249006	12	122678109	C	T	chr12_122678109_C_T	37	0.239583	0.561011	-0.083951	0.143821	SNP	46	192	NA	ENSG00000183955	ENSG00000183955	NA	rs4759404
QTS000042	ftp://ftp.ebi.ac.uk/pub/databases/spot/eQTL/sumstats/QTS000042/QTD000758/QTD000758.all.tsv.gz	ILMN_1651936	12	122678239	C	T	chr12_122678239_C_T	37	0.239583	0.249831	0.169399	0.146163	SNP	47	192	NA	ENSG00000183955	ENSG00000183955	NA	rs4759364
QTS000042	ftp://ftp.ebi.ac.uk/pub/databases/spot/eQTL/sumstats/QTS000042/QTD000758/QTD000758.all.tsv.gz	ILMN_1652918	12	122678239	C	T	chr12_122678239_C_T	37	0.239583	0.371051	0.140531	0.156243	SNP	47	192	NA	ENSG00000139725	ENSG00000139725	NA	rs4759364
QTS000042	ftp://ftp.ebi.ac.uk/pub/databases/spot/eQTL/sumstats/QTS000042/QTD000758/QTD000758.all.tsv.gz	ILMN_1654421	12	122678239	C	T	chr12_122678239_C_T	37	0.239583	0.0257303	0.35251	0.155181	SNP	47	192	NA	ENSG00000051825	ENSG00000051825	NA	rs4759364
QTS000042	ftp://ftp.ebi.ac.uk/pub/databases/spot/eQTL/sumstats/QTS000042/QTD000758/QTD000758.all.tsv.gz	ILMN_1654939	12	122678239	C	T	chr12_122678239_C_T	37	0.239583	0.613623	0.0800315	0.157901	SNP	47	192	NA	ENSG00000086598	ENSG00000086598	NA	rs4759364
QTS000042	ftp://ftp.ebi.ac.uk/pub/databases/spot/eQTL/sumstats/QTS000042/QTD000758/QTD000758.all.tsv.gz	ILMN_1662316	12	122678239	C	T	chr12_122678239_C_T	37	0.239583	0.236819	-0.150039	0.125904	SNP	47	192	NA	ENSG00000139719	ENSG00000139719	NA	rs4759364
QTS000042	ftp://ftp.ebi.ac.uk/pub/databases/spot/eQTL/sumstats/QTS000042/QTD000758/QTD000758.all.tsv.gz	ILMN_1665335	12	122678239	C	T	chr12_122678239_C_T	37	0.239583	0.308521	-0.122627	0.119672	SNP	47	192	NA	ENSG00000184047	ENSG00000184047	NA	rs4759364
QTS000042	ftp://ftp.ebi.ac.uk/pub/databases/spot/eQTL/sumstats/QTS000042/QTD000758/QTD000758.all.tsv.gz	ILMN_1667510	12	122678239	C	T	chr12_122678239_C_T	37	0.239583	0.0477237	-0.331168	0.164764	SNP	47	192	NA	ENSG00000130921	ENSG00000130921	NA	rs4759364
QTS000042	ftp://ftp.ebi.ac.uk/pub/databases/spot/eQTL/sumstats/QTS000042/QTD000758/QTD000758.all.tsv.gz	ILMN_1668743	12	122678239	C	T	chr12_122678239_C_T	37	0.239583	0.579159	0.0695458	0.124895	SNP	47	192	NA	ENSG00000150977	ENSG00000150977	NA	rs4759364
QTS000042	ftp://ftp.ebi.ac.uk/pub/databases/spot/eQTL/sumstats/QTS000042/QTD000758/QTD000758.all.tsv.gz	ILMN_1677693	12	122678239	C	T	chr12_122678239_C_T	37	0.239583	0.150296	0.205773	0.141709	SNP	47	192	NA	ENSG00000255398	ENSG00000255398	NA	rs4759364
QTS000042	ftp://ftp.ebi.ac.uk/pub/databases/spot/eQTL/sumstats/QTS000042/QTD000758/QTD000758.all.tsv.gz	ILMN_1678490	12	122678239	C	T	chr12_122678239_C_T	37	0.239583	0.957833	-0.00568697	0.107231	SNP	47	192	NA	ENSG00000150977	ENSG00000150977	NA	rs4759364
QTS000042	ftp://ftp.ebi.ac.uk/pub/databases/spot/eQTL/sumstats/QTS000042/QTD000758/QTD000758.all.tsv.gz	ILMN_1684038	12	122678239	C	T	chr12_122678239_C_T	37	0.239583	0.717242	-0.0537849	0.148005	SNP	47	192	NA	ENSG00000130779	ENSG00000130779	NA	rs4759364
QTS000042	ftp://ftp.ebi.ac.uk/pub/databases/spot/eQTL/sumstats/QTS000042/QTD000758/QTD000758.all.tsv.gz	ILMN_1706886	12	122678239	C	T	chr12_122678239_C_T	37	0.239583	0.426809	0.137798	0.172542	SNP	47	192	NA	ENSG00000110987	ENSG00000110987	NA	rs4759364
QTS000042	ftp://ftp.ebi.ac.uk/pub/databases/spot/eQTL/sumstats/QTS000042/QTD000758/QTD000758.all.tsv.gz	ILMN_1710427	12	122678239	C	T	chr12_122678239_C_T	37	0.239583	0.78291	0.035385	0.128005	SNP	47	192	NA	ENSG00000139722	ENSG00000139722	NA	rs4759364
QTS000042	ftp://ftp.ebi.ac.uk/pub/databases/spot/eQTL/sumstats/QTS000042/QTD000758/QTD000758.all.tsv.gz	ILMN_1711699	12	122678239	C	T	chr12_122678239_C_T	37	0.239583	0.589772	0.0930137	0.171836	SNP	47	192	NA	ENSG00000130787	ENSG00000130787	NA	rs4759364
QTS000042	ftp://ftp.ebi.ac.uk/pub/databases/spot/eQTL/sumstats/QTS000042/QTD000758/QTD000758.all.tsv.gz	ILMN_1723058	12	122678239	C	T	chr12_122678239_C_T	37	0.239583	0.950089	-0.0107867	0.1718	SNP	47	192	NA	ENSG00000130779	ENSG00000130779	NA	rs4759364
QTS000042	ftp://ftp.ebi.ac.uk/pub/databases/spot/eQTL/sumstats/QTS000042/QTD000758/QTD000758.all.tsv.gz	ILMN_1725666	12	122678239	C	T	chr12_122678239_C_T	37	0.239583	0.796297	0.0301253	0.116321	SNP	47	192	NA	ENSG00000111358	ENSG00000111358	NA	rs4759364
QTS000042	ftp://ftp.ebi.ac.uk/pub/databases/spot/eQTL/sumstats/QTS000042/QTD000758/QTD000758.all.tsv.gz	ILMN_1732516	12	122678239	C	T	chr12_122678239_C_T	37	0.239583	0.952609	0.00919342	0.154218	SNP	47	192	NA	ENSG00000184445	ENSG00000184445	NA	rs4759364
QTS000042	ftp://ftp.ebi.ac.uk/pub/databases/spot/eQTL/sumstats/QTS000042/QTD000758/QTD000758.all.tsv.gz	ILMN_1732767	12	122678239	C	T	chr12_122678239_C_T	37	0.239583	0.816942	-0.0289977	0.124869	SNP	47	192	NA	ENSG00000110801	ENSG00000110801	NA	rs4759364
QTS000042	ftp://ftp.ebi.ac.uk/pub/databases/spot/eQTL/sumstats/QTS000042/QTD000758/QTD000758.all.tsv.gz	ILMN_1739943	12	122678239	C	T	chr12_122678239_C_T	37	0.239583	0.907823	-0.0202006	0.173928	SNP	47	192	NA	ENSG00000139697	ENSG00000139697	NA	rs4759364
QTS000042	ftp://ftp.ebi.ac.uk/pub/databases/spot/eQTL/sumstats/QTS000042/QTD000758/QTD000758.all.tsv.gz	ILMN_1750497	12	122678239	C	T	chr12_122678239_C_T	37	0.239583	0.0579422	0.265402	0.13801	SNP	47	192	NA	ENSG00000182782	ENSG00000182782	NA	rs4759364
QTS000042	ftp://ftp.ebi.ac.uk/pub/databases/spot/eQTL/sumstats/QTS000042/QTD000758/QTD000758.all.tsv.gz	ILMN_1753716	12	122678239	C	T	chr12_122678239_C_T	37	0.239583	0.87317	-0.0156875	0.0979649	SNP	47	192	NA	ENSG00000111361	ENSG00000111361	NA	rs4759364
QTS000042	ftp://ftp.ebi.ac.uk/pub/databases/spot/eQTL/sumstats/QTS000042/QTD000758/QTD000758.all.tsv.gz	ILMN_1760954	12	122678239	C	T	chr12_122678239_C_T	37	0.239583	0.213916	0.152502	0.121749	SNP	47	192	NA	ENSG00000139726	ENSG00000139726	NA	rs4759364
QTS000042	ftp://ftp.ebi.ac.uk/pub/databases/spot/eQTL/sumstats/QTS000042/QTD000758/QTD000758.all.tsv.gz	ILMN_1772845	12	122678239	C	T	chr12_122678239_C_T	37	0.239583	0.333152	0.140429	0.144247	SNP	47	192	NA	ENSG00000184209	ENSG00000184209	NA	rs4759364
QTS000042	ftp://ftp.ebi.ac.uk/pub/databases/spot/eQTL/sumstats/QTS000042/QTD000758/QTD000758.all.tsv.gz	ILMN_1788887	12	122678239	C	T	chr12_122678239_C_T	37	0.239583	0.856904	0.03192	0.176466	SNP	47	192	NA	ENSG00000212694	ENSG00000212694	NA	rs4759364
QTS000042	ftp://ftp.ebi.ac.uk/pub/databases/spot/eQTL/sumstats/QTS000042/QTD000758/QTD000758.all.tsv.gz	ILMN_1788928	12	122678239	C	T	chr12_122678239_C_T	37	0.239583	0.799149	0.0449352	0.176026	SNP	47	192	NA	ENSG00000150967	ENSG00000150967	NA	rs4759364
QTS000042	ftp://ftp.ebi.ac.uk/pub/databases/spot/eQTL/sumstats/QTS000042/QTD000758/QTD000758.all.tsv.gz	ILMN_1791149	12	122678239	C	T	chr12_122678239_C_T	37	0.239583	0.135346	0.204329	0.135479	SNP	47	192	NA	ENSG00000182196	ENSG00000182196	NA	rs4759364
QTS000042	ftp://ftp.ebi.ac.uk/pub/databases/spot/eQTL/sumstats/QTS000042/QTD000758/QTD000758.all.tsv.gz	ILMN_1792092	12	122678239	C	T	chr12_122678239_C_T	37	0.239583	0.142782	0.158621	0.107197	SNP	47	192	NA	ENSG00000033030	ENSG00000033030	NA	rs4759364
QTS000042	ftp://ftp.ebi.ac.uk/pub/databases/spot/eQTL/sumstats/QTS000042/QTD000758/QTD000758.all.tsv.gz	ILMN_1797425	12	122678239	C	T	chr12_122678239_C_T	37	0.239583	0.145331	-0.153891	0.104672	SNP	47	192	NA	ENSG00000111364	ENSG00000111364	NA	rs4759364
QTS000042	ftp://ftp.ebi.ac.uk/pub/databases/spot/eQTL/sumstats/QTS000042/QTD000758/QTD000758.all.tsv.gz	ILMN_1805643	12	122678239	C	T	chr12_122678239_C_T	37	0.239583	0.663436	-0.0738137	0.169005	SNP	47	192	NA	ENSG00000188026	ENSG00000188026	NA	rs4759364
QTS000042	ftp://ftp.ebi.ac.uk/pub/databases/spot/eQTL/sumstats/QTS000042/QTD000758/QTD000758.all.tsv.gz	ILMN_1811272	12	122678239	C	T	chr12_122678239_C_T	37	0.239583	0.371526	0.147963	0.164669	SNP	47	192	NA	ENSG00000196917	ENSG00000196917	NA	rs4759364
QTS000042	ftp://ftp.ebi.ac.uk/pub/databases/spot/eQTL/sumstats/QTS000042/QTD000758/QTD000758.all.tsv.gz	ILMN_1813573	12	122678239	C	T	chr12_122678239_C_T	37	0.239583	0.632109	-0.0672569	0.139955	SNP	47	192	NA	ENSG00000139718	ENSG00000139718	NA	rs4759364
QTS000042	ftp://ftp.ebi.ac.uk/pub/databases/spot/eQTL/sumstats/QTS000042/QTD000758/QTD000758.all.tsv.gz	ILMN_1849192	12	122678239	C	T	chr12_122678239_C_T	37	0.239583	0.156113	-0.252501	0.1764	SNP	47	192	NA	ENSG00000256546	ENSG00000256546	NA	rs4759364
QTS000042	ftp://ftp.ebi.ac.uk/pub/databases/spot/eQTL/sumstats/QTS000042/QTD000758/QTD000758.all.tsv.gz	ILMN_2098947	12	122678239	C	T	chr12_122678239_C_T	37	0.239583	0.395532	0.13835	0.161982	SNP	47	192	NA	ENSG00000212694	ENSG00000212694	NA	rs4759364
QTS000042	ftp://ftp.ebi.ac.uk/pub/databases/spot/eQTL/sumstats/QTS000042/QTD000758/QTD000758.all.tsv.gz	ILMN_2310589	12	122678239	C	T	chr12_122678239_C_T	37	0.239583	0.958353	-0.00741143	0.141492	SNP	47	192	NA	ENSG00000184047	ENSG00000184047	NA	rs4759364
QTS000042	ftp://ftp.ebi.ac.uk/pub/databases/spot/eQTL/sumstats/QTS000042/QTD000758/QTD000758.all.tsv.gz	ILMN_2332990	12	122678239	C	T	chr12_122678239_C_T	37	0.239583	0.564958	0.0662716	0.114689	SNP	47	192	NA	ENSG00000184047	ENSG00000184047	NA	rs4759364
QTS000042	ftp://ftp.ebi.ac.uk/pub/databases/spot/eQTL/sumstats/QTS000042/QTD000758/QTD000758.all.tsv.gz	ILMN_2343047	12	122678239	C	T	chr12_122678239_C_T	37	0.239583	0.265312	-0.196539	0.175233	SNP	47	192	NA	ENSG00000150967	ENSG00000150967	NA	rs4759364
QTS000042	ftp://ftp.ebi.ac.uk/pub/databases/spot/eQTL/sumstats/QTS000042/QTD000758/QTD000758.all.tsv.gz	ILMN_2343048	12	122678239	C	T	chr12_122678239_C_T	37	0.239583	0.33233	0.15293	0.156819	SNP	47	192	NA	ENSG00000150967	ENSG00000150967	NA	rs4759364
QTS000042	ftp://ftp.ebi.ac.uk/pub/databases/spot/eQTL/sumstats/QTS000042/QTD000758/QTD000758.all.tsv.gz	ILMN_2358277	12	122678239	C	T	chr12_122678239_C_T	37	0.239583	0.757161	0.0327979	0.105716	SNP	47	192	NA	ENSG00000111011	ENSG00000111011	NA	rs4759364
QTS000042	ftp://ftp.ebi.ac.uk/pub/databases/spot/eQTL/sumstats/QTS000042/QTD000758/QTD000758.all.tsv.gz	ILMN_2358278	12	122678239	C	T	chr12_122678239_C_T	37	0.239583	0.539627	0.06706	0.108871	SNP	47	192	NA	ENSG00000111011	ENSG00000111011	NA	rs4759364
QTS000042	ftp://ftp.ebi.ac.uk/pub/databases/spot/eQTL/sumstats/QTS000042/QTD000758/QTD000758.all.tsv.gz	ILMN_2393144	12	122678239	C	T	chr12_122678239_C_T	37	0.239583	0.567631	-0.0798509	0.139146	SNP	47	192	NA	ENSG00000182196	ENSG00000182196	NA	rs4759364
QTS000042	ftp://ftp.ebi.ac.uk/pub/databases/spot/eQTL/sumstats/QTS000042/QTD000758/QTD000758.all.tsv.gz	ILMN_2395285	12	122678239	C	T	chr12_122678239_C_T	37	0.239583	0.53712	0.0703414	0.113494	SNP	47	192	NA	ENSG00000184209	ENSG00000184209	NA	rs4759364
QTS000042	ftp://ftp.ebi.ac.uk/pub/databases/spot/eQTL/sumstats/QTS000042/QTD000758/QTD000758.all.tsv.gz	ILMN_2396148	12	122678239	C	T	chr12_122678239_C_T	37	0.239583	0.542281	0.111536	0.182271	SNP	47	192	NA	ENSG00000130787	ENSG00000130787	NA	rs4759364
QTS000042	ftp://ftp.ebi.ac.uk/pub/databases/spot/eQTL/sumstats/QTS000042/QTD000758/QTD000758.all.tsv.gz	ILMN_2404085	12	122678239	C	T	chr12_122678239_C_T	37	0.239583	0.930329	-0.00820331	0.0935388	SNP	47	192	NA	ENSG00000130779	ENSG00000130779	NA	rs4759364
QTS000042	ftp://ftp.ebi.ac.uk/pub/databases/spot/eQTL/sumstats/QTS000042/QTD000758/QTD000758.all.tsv.gz	ILMN_3208881	12	122678239	C	T	chr12_122678239_C_T	37	0.239583	0.942716	0.00970616	0.134663	SNP	47	192	NA	ENSG00000183955	ENSG00000183955	NA	rs4759364
QTS000042	ftp://ftp.ebi.ac.uk/pub/databases/spot/eQTL/sumstats/QTS000042/QTD000758/QTD000758.all.tsv.gz	ILMN_3229052	12	122678239	C	T	chr12_122678239_C_T	37	0.239583	0.534595	0.112007	0.179601	SNP	47	192	NA	ENSG00000184209	ENSG00000184209	NA	rs4759364
QTS000042	ftp://ftp.ebi.ac.uk/pub/databases/spot/eQTL/sumstats/QTS000042/QTD000758/QTD000758.all.tsv.gz	ILMN_3249006	12	122678239	C	T	chr12_122678239_C_T	37	0.239583	0.578662	-0.0797909	0.143106	SNP	47	192	NA	ENSG00000183955	ENSG00000183955	NA	rs4759364
QTS000042	ftp://ftp.ebi.ac.uk/pub/databases/spot/eQTL/sumstats/QTS000042/QTD000758/QTD000758.all.tsv.gz	ILMN_1651936	12	122678407	T	C	chr12_122678407_T_C	64	0.4375	0.0195668	-0.295558	0.124114	SNP	84	192	NA	ENSG00000183955	ENSG00000183955	NA	rs2088678
QTS000042	ftp://ftp.ebi.ac.uk/pub/databases/spot/eQTL/sumstats/QTS000042/QTD000758/QTD000758.all.tsv.gz	ILMN_1652918	12	122678407	T	C	chr12_122678407_T_C	64	0.4375	0.569137	-0.0780112	0.136472	SNP	84	192	NA	ENSG00000139725	ENSG00000139725	NA	rs2088678
QTS000042	ftp://ftp.ebi.ac.uk/pub/databases/spot/eQTL/sumstats/QTS000042/QTD000758/QTD000758.all.tsv.gz	ILMN_1654421	12	122678407	T	C	chr12_122678407_T_C	64	0.4375	0.0162334	-0.330064	0.134485	SNP	84	192	NA	ENSG00000051825	ENSG00000051825	NA	rs2088678
QTS000042	ftp://ftp.ebi.ac.uk/pub/databases/spot/eQTL/sumstats/QTS000042/QTD000758/QTD000758.all.tsv.gz	ILMN_1654939	12	122678407	T	C	chr12_122678407_T_C	64	0.4375	0.333509	-0.133222	0.136945	SNP	84	192	NA	ENSG00000086598	ENSG00000086598	NA	rs2088678
QTS000042	ftp://ftp.ebi.ac.uk/pub/databases/spot/eQTL/sumstats/QTS000042/QTD000758/QTD000758.all.tsv.gz	ILMN_1662316	12	122678407	T	C	chr12_122678407_T_C	64	0.4375	0.280366	0.119326	0.109809	SNP	84	192	NA	ENSG00000139719	ENSG00000139719	NA	rs2088678
QTS000042	ftp://ftp.ebi.ac.uk/pub/databases/spot/eQTL/sumstats/QTS000042/QTD000758/QTD000758.all.tsv.gz	ILMN_1665335	12	122678407	T	C	chr12_122678407_T_C	64	0.4375	0.115196	0.164477	0.103304	SNP	84	192	NA	ENSG00000184047	ENSG00000184047	NA	rs2088678
QTS000042	ftp://ftp.ebi.ac.uk/pub/databases/spot/eQTL/sumstats/QTS000042/QTD000758/QTD000758.all.tsv.gz	ILMN_1667510	12	122678407	T	C	chr12_122678407_T_C	64	0.4375	0.0531787	0.281822	0.143655	SNP	84	192	NA	ENSG00000130921	ENSG00000130921	NA	rs2088678
QTS000042	ftp://ftp.ebi.ac.uk/pub/databases/spot/eQTL/sumstats/QTS000042/QTD000758/QTD000758.all.tsv.gz	ILMN_1668743	12	122678407	T	C	chr12_122678407_T_C	64	0.4375	0.145503	-0.158084	0.107571	SNP	84	192	NA	ENSG00000150977	ENSG00000150977	NA	rs2088678
QTS000042	ftp://ftp.ebi.ac.uk/pub/databases/spot/eQTL/sumstats/QTS000042/QTD000758/QTD000758.all.tsv.gz	ILMN_1677693	12	122678407	T	C	chr12_122678407_T_C	64	0.4375	0.0310278	0.266582	0.121477	SNP	84	192	NA	ENSG00000255398	ENSG00000255398	NA	rs2088678
QTS000042	ftp://ftp.ebi.ac.uk/pub/databases/spot/eQTL/sumstats/QTS000042/QTD000758/QTD000758.all.tsv.gz	ILMN_1678490	12	122678407	T	C	chr12_122678407_T_C	64	0.4375	0.293961	-0.0979786	0.0927617	SNP	84	192	NA	ENSG00000150977	ENSG00000150977	NA	rs2088678
QTS000042	ftp://ftp.ebi.ac.uk/pub/databases/spot/eQTL/sumstats/QTS000042/QTD000758/QTD000758.all.tsv.gz	ILMN_1684038	12	122678407	T	C	chr12_122678407_T_C	64	0.4375	0.123545	0.197837	0.12714	SNP	84	192	NA	ENSG00000130779	ENSG00000130779	NA	rs2088678
QTS000042	ftp://ftp.ebi.ac.uk/pub/databases/spot/eQTL/sumstats/QTS000042/QTD000758/QTD000758.all.tsv.gz	ILMN_1706886	12	122678407	T	C	chr12_122678407_T_C	64	0.4375	0.988671	-0.00214858	0.150852	SNP	84	192	NA	ENSG00000110987	ENSG00000110987	NA	rs2088678
QTS000042	ftp://ftp.ebi.ac.uk/pub/databases/spot/eQTL/sumstats/QTS000042/QTD000758/QTD000758.all.tsv.gz	ILMN_1710427	12	122678407	T	C	chr12_122678407_T_C	64	0.4375	0.986013	-0.00196127	0.111533	SNP	84	192	NA	ENSG00000139722	ENSG00000139722	NA	rs2088678
QTS000042	ftp://ftp.ebi.ac.uk/pub/databases/spot/eQTL/sumstats/QTS000042/QTD000758/QTD000758.all.tsv.gz	ILMN_1711699	12	122678407	T	C	chr12_122678407_T_C	64	0.4375	0.996956	-0.000573763	0.149921	SNP	84	192	NA	ENSG00000130787	ENSG00000130787	NA	rs2088678
QTS000042	ftp://ftp.ebi.ac.uk/pub/databases/spot/eQTL/sumstats/QTS000042/QTD000758/QTD000758.all.tsv.gz	ILMN_1723058	12	122678407	T	C	chr12_122678407_T_C	64	0.4375	0.78168	0.0415829	0.149556	SNP	84	192	NA	ENSG00000130779	ENSG00000130779	NA	rs2088678
QTS000042	ftp://ftp.ebi.ac.uk/pub/databases/spot/eQTL/sumstats/QTS000042/QTD000758/QTD000758.all.tsv.gz	ILMN_1725666	12	122678407	T	C	chr12_122678407_T_C	64	0.4375	0.630624	0.0488467	0.101203	SNP	84	192	NA	ENSG00000111358	ENSG00000111358	NA	rs2088678
QTS000042	ftp://ftp.ebi.ac.uk/pub/databases/spot/eQTL/sumstats/QTS000042/QTD000758/QTD000758.all.tsv.gz	ILMN_1732516	12	122678407	T	C	chr12_122678407_T_C	64	0.4375	0.380108	0.117967	0.13368	SNP	84	192	NA	ENSG00000184445	ENSG00000184445	NA	rs2088678
QTS000042	ftp://ftp.ebi.ac.uk/pub/databases/spot/eQTL/sumstats/QTS000042/QTD000758/QTD000758.all.tsv.gz	ILMN_1732767	12	122678407	T	C	chr12_122678407_T_C	64	0.4375	0.0976975	0.179201	0.106971	SNP	84	192	NA	ENSG00000110801	ENSG00000110801	NA	rs2088678
QTS000042	ftp://ftp.ebi.ac.uk/pub/databases/spot/eQTL/sumstats/QTS000042/QTD000758/QTD000758.all.tsv.gz	ILMN_1739943	12	122678407	T	C	chr12_122678407_T_C	64	0.4375	0.605324	0.0784578	0.15124	SNP	84	192	NA	ENSG00000139697	ENSG00000139697	NA	rs2088678
QTS000042	ftp://ftp.ebi.ac.uk/pub/databases/spot/eQTL/sumstats/QTS000042/QTD000758/QTD000758.all.tsv.gz	ILMN_1750497	12	122678407	T	C	chr12_122678407_T_C	64	0.4375	0.198443	0.157698	0.121634	SNP	84	192	NA	ENSG00000182782	ENSG00000182782	NA	rs2088678
QTS000042	ftp://ftp.ebi.ac.uk/pub/databases/spot/eQTL/sumstats/QTS000042/QTD000758/QTD000758.all.tsv.gz	ILMN_1753716	12	122678407	T	C	chr12_122678407_T_C	64	0.4375	0.724979	0.0301011	0.0852674	SNP	84	192	NA	ENSG00000111361	ENSG00000111361	NA	rs2088678
QTS000042	ftp://ftp.ebi.ac.uk/pub/databases/spot/eQTL/sumstats/QTS000042/QTD000758/QTD000758.all.tsv.gz	ILMN_1760954	12	122678407	T	C	chr12_122678407_T_C	64	0.4375	0.337934	0.102598	0.106441	SNP	84	192	NA	ENSG00000139726	ENSG00000139726	NA	rs2088678
QTS000042	ftp://ftp.ebi.ac.uk/pub/databases/spot/eQTL/sumstats/QTS000042/QTD000758/QTD000758.all.tsv.gz	ILMN_1772845	12	122678407	T	C	chr12_122678407_T_C	64	0.4375	0.086178	-0.215517	0.124089	SNP	84	192	NA	ENSG00000184209	ENSG00000184209	NA	rs2088678
QTS000042	ftp://ftp.ebi.ac.uk/pub/databases/spot/eQTL/sumstats/QTS000042/QTD000758/QTD000758.all.tsv.gz	ILMN_1788887	12	122678407	T	C	chr12_122678407_T_C	64	0.4375	0.920351	0.0154169	0.153708	SNP	84	192	NA	ENSG00000212694	ENSG00000212694	NA	rs2088678
QTS000042	ftp://ftp.ebi.ac.uk/pub/databases/spot/eQTL/sumstats/QTS000042/QTD000758/QTD000758.all.tsv.gz	ILMN_1788928	12	122678407	T	C	chr12_122678407_T_C	64	0.4375	0.51586	-0.0998218	0.152968	SNP	84	192	NA	ENSG00000150967	ENSG00000150967	NA	rs2088678
QTS000042	ftp://ftp.ebi.ac.uk/pub/databases/spot/eQTL/sumstats/QTS000042/QTD000758/QTD000758.all.tsv.gz	ILMN_1791149	12	122678407	T	C	chr12_122678407_T_C	64	0.4375	0.172464	-0.162762	0.118257	SNP	84	192	NA	ENSG00000182196	ENSG00000182196	NA	rs2088678
QTS000042	ftp://ftp.ebi.ac.uk/pub/databases/spot/eQTL/sumstats/QTS000042/QTD000758/QTD000758.all.tsv.gz	ILMN_1792092	12	122678407	T	C	chr12_122678407_T_C	64	0.4375	0.423558	-0.0757852	0.0942269	SNP	84	192	NA	ENSG00000033030	ENSG00000033030	NA	rs2088678
QTS000042	ftp://ftp.ebi.ac.uk/pub/databases/spot/eQTL/sumstats/QTS000042/QTD000758/QTD000758.all.tsv.gz	ILMN_1797425	12	122678407	T	C	chr12_122678407_T_C	64	0.4375	0.13193	0.138593	0.0910771	SNP	84	192	NA	ENSG00000111364	ENSG00000111364	NA	rs2088678
QTS000042	ftp://ftp.ebi.ac.uk/pub/databases/spot/eQTL/sumstats/QTS000042/QTD000758/QTD000758.all.tsv.gz	ILMN_1805643	12	122678407	T	C	chr12_122678407_T_C	64	0.4375	0.714352	-0.0540786	0.147238	SNP	84	192	NA	ENSG00000188026	ENSG00000188026	NA	rs2088678
QTS000042	ftp://ftp.ebi.ac.uk/pub/databases/spot/eQTL/sumstats/QTS000042/QTD000758/QTD000758.all.tsv.gz	ILMN_1811272	12	122678407	T	C	chr12_122678407_T_C	64	0.4375	0.00626915	-0.386232	0.13766	SNP	84	192	NA	ENSG00000196917	ENSG00000196917	NA	rs2088678
QTS000042	ftp://ftp.ebi.ac.uk/pub/databases/spot/eQTL/sumstats/QTS000042/QTD000758/QTD000758.all.tsv.gz	ILMN_1813573	12	122678407	T	C	chr12_122678407_T_C	64	0.4375	0.723717	0.0432629	0.121967	SNP	84	192	NA	ENSG00000139718	ENSG00000139718	NA	rs2088678
QTS000042	ftp://ftp.ebi.ac.uk/pub/databases/spot/eQTL/sumstats/QTS000042/QTD000758/QTD000758.all.tsv.gz	ILMN_1849192	12	122678407	T	C	chr12_122678407_T_C	64	0.4375	0.908201	0.0179887	0.155524	SNP	84	192	NA	ENSG00000256546	ENSG00000256546	NA	rs2088678
QTS000042	ftp://ftp.ebi.ac.uk/pub/databases/spot/eQTL/sumstats/QTS000042/QTD000758/QTD000758.all.tsv.gz	ILMN_2098947	12	122678407	T	C	chr12_122678407_T_C	64	0.4375	0.833443	-0.0298844	0.14166	SNP	84	192	NA	ENSG00000212694	ENSG00000212694	NA	rs2088678
QTS000042	ftp://ftp.ebi.ac.uk/pub/databases/spot/eQTL/sumstats/QTS000042/QTD000758/QTD000758.all.tsv.gz	ILMN_2310589	12	122678407	T	C	chr12_122678407_T_C	64	0.4375	0.0567976	0.232852	0.120516	SNP	84	192	NA	ENSG00000184047	ENSG00000184047	NA	rs2088678
QTS000042	ftp://ftp.ebi.ac.uk/pub/databases/spot/eQTL/sumstats/QTS000042/QTD000758/QTD000758.all.tsv.gz	ILMN_2332990	12	122678407	T	C	chr12_122678407_T_C	64	0.4375	0.0354482	0.208311	0.097408	SNP	84	192	NA	ENSG00000184047	ENSG00000184047	NA	rs2088678
QTS000042	ftp://ftp.ebi.ac.uk/pub/databases/spot/eQTL/sumstats/QTS000042/QTD000758/QTD000758.all.tsv.gz	ILMN_2343047	12	122678407	T	C	chr12_122678407_T_C	64	0.4375	0.519322	-0.0992697	0.153387	SNP	84	192	NA	ENSG00000150967	ENSG00000150967	NA	rs2088678
QTS000042	ftp://ftp.ebi.ac.uk/pub/databases/spot/eQTL/sumstats/QTS000042/QTD000758/QTD000758.all.tsv.gz	ILMN_2343048	12	122678407	T	C	chr12_122678407_T_C	64	0.4375	0.335033	-0.13245	0.136585	SNP	84	192	NA	ENSG00000150967	ENSG00000150967	NA	rs2088678
QTS000042	ftp://ftp.ebi.ac.uk/pub/databases/spot/eQTL/sumstats/QTS000042/QTD000758/QTD000758.all.tsv.gz	ILMN_2358277	12	122678407	T	C	chr12_122678407_T_C	64	0.4375	0.683305	-0.0376779	0.0920293	SNP	84	192	NA	ENSG00000111011	ENSG00000111011	NA	rs2088678
QTS000042	ftp://ftp.ebi.ac.uk/pub/databases/spot/eQTL/sumstats/QTS000042/QTD000758/QTD000758.all.tsv.gz	ILMN_2358278	12	122678407	T	C	chr12_122678407_T_C	64	0.4375	0.586708	-0.0517735	0.0948639	SNP	84	192	NA	ENSG00000111011	ENSG00000111011	NA	rs2088678
QTS000042	ftp://ftp.ebi.ac.uk/pub/databases/spot/eQTL/sumstats/QTS000042/QTD000758/QTD000758.all.tsv.gz	ILMN_2393144	12	122678407	T	C	chr12_122678407_T_C	64	0.4375	0.634381	0.0578832	0.121259	SNP	84	192	NA	ENSG00000182196	ENSG00000182196	NA	rs2088678
QTS000042	ftp://ftp.ebi.ac.uk/pub/databases/spot/eQTL/sumstats/QTS000042/QTD000758/QTD000758.all.tsv.gz	ILMN_2395285	12	122678407	T	C	chr12_122678407_T_C	64	0.4375	0.378332	-0.0873403	0.0986039	SNP	84	192	NA	ENSG00000184209	ENSG00000184209	NA	rs2088678
QTS000042	ftp://ftp.ebi.ac.uk/pub/databases/spot/eQTL/sumstats/QTS000042/QTD000758/QTD000758.all.tsv.gz	ILMN_2396148	12	122678407	T	C	chr12_122678407_T_C	64	0.4375	0.984913	0.00301779	0.159104	SNP	84	192	NA	ENSG00000130787	ENSG00000130787	NA	rs2088678
QTS000042	ftp://ftp.ebi.ac.uk/pub/databases/spot/eQTL/sumstats/QTS000042/QTD000758/QTD000758.all.tsv.gz	ILMN_2404085	12	122678407	T	C	chr12_122678407_T_C	64	0.4375	0.656797	0.036288	0.0813694	SNP	84	192	NA	ENSG00000130779	ENSG00000130779	NA	rs2088678
QTS000042	ftp://ftp.ebi.ac.uk/pub/databases/spot/eQTL/sumstats/QTS000042/QTD000758/QTD000758.all.tsv.gz	ILMN_3208881	12	122678407	T	C	chr12_122678407_T_C	64	0.4375	0.335776	-0.112914	0.116619	SNP	84	192	NA	ENSG00000183955	ENSG00000183955	NA	rs2088678
QTS000042	ftp://ftp.ebi.ac.uk/pub/databases/spot/eQTL/sumstats/QTS000042/QTD000758/QTD000758.all.tsv.gz	ILMN_3229052	12	122678407	T	C	chr12_122678407_T_C	64	0.4375	0.12151	-0.24174	0.154498	SNP	84	192	NA	ENSG00000184209	ENSG00000184209	NA	rs2088678
QTS000042	ftp://ftp.ebi.ac.uk/pub/databases/spot/eQTL/sumstats/QTS000042/QTD000758/QTD000758.all.tsv.gz	ILMN_3249006	12	122678407	T	C	chr12_122678407_T_C	64	0.4375	0.528787	-0.0787941	0.124566	SNP	84	192	NA	ENSG00000183955	ENSG00000183955	NA	rs2088678
QTS000042	ftp://ftp.ebi.ac.uk/pub/databases/spot/eQTL/sumstats/QTS000042/QTD000758/QTD000758.all.tsv.gz	ILMN_1651936	12	122678535	A	AT	chr12_122678535_A_AT	22	0.119792	0.625478	0.11412	0.232923	INDEL	22	192	NA	ENSG00000183955	ENSG00000183955	NA	rs1233995157
QTS000042	ftp://ftp.ebi.ac.uk/pub/databases/spot/eQTL/sumstats/QTS000042/QTD000758/QTD000758.all.tsv.gz	ILMN_1651936	12	122678535	A	AT	chr12_122678535_A_AT	22	0.119792	0.625478	0.11412	0.232923	INDEL	22	192	NA	ENSG00000183955	ENSG00000183955	NA	rs375876322
QTS000042	ftp://ftp.ebi.ac.uk/pub/databases/spot/eQTL/sumstats/QTS000042/QTD000758/QTD000758.all.tsv.gz	ILMN_1651936	12	122678535	AT	A	chr12_122678535_AT_A	6	0.03125	0.270541	0.573095	0.516626	INDEL	6	192	NA	ENSG00000183955	ENSG00000183955	NA	rs1275061706
QTS000042	ftp://ftp.ebi.ac.uk/pub/databases/spot/eQTL/sumstats/QTS000042/QTD000758/QTD000758.all.tsv.gz	ILMN_1652918	12	122678535	A	AT	chr12_122678535_A_AT	22	0.119792	0.901756	0.0307741	0.248526	INDEL	22	192	NA	ENSG00000139725	ENSG00000139725	NA	rs1233995157
QTS000042	ftp://ftp.ebi.ac.uk/pub/databases/spot/eQTL/sumstats/QTS000042/QTD000758/QTD000758.all.tsv.gz	ILMN_1652918	12	122678535	A	AT	chr12_122678535_A_AT	22	0.119792	0.901756	0.0307741	0.248526	INDEL	22	192	NA	ENSG00000139725	ENSG00000139725	NA	rs375876322
QTS000042	ftp://ftp.ebi.ac.uk/pub/databases/spot/eQTL/sumstats/QTS000042/QTD000758/QTD000758.all.tsv.gz	ILMN_1652918	12	122678535	AT	A	chr12_122678535_AT_A	6	0.03125	0.298467	0.576473	0.550928	INDEL	6	192	NA	ENSG00000139725	ENSG00000139725	NA	rs1275061706
QTS000042	ftp://ftp.ebi.ac.uk/pub/databases/spot/eQTL/sumstats/QTS000042/QTD000758/QTD000758.all.tsv.gz	ILMN_1654421	12	122678535	A	AT	chr12_122678535_A_AT	22	0.119792	0.0357771	0.5262	0.246507	INDEL	22	192	NA	ENSG00000051825	ENSG00000051825	NA	rs1233995157
QTS000042	ftp://ftp.ebi.ac.uk/pub/databases/spot/eQTL/sumstats/QTS000042/QTD000758/QTD000758.all.tsv.gz	ILMN_1654421	12	122678535	A	AT	chr12_122678535_A_AT	22	0.119792	0.0357771	0.5262	0.246507	INDEL	22	192	NA	ENSG00000051825	ENSG00000051825	NA	rs375876322
QTS000042	ftp://ftp.ebi.ac.uk/pub/databases/spot/eQTL/sumstats/QTS000042/QTD000758/QTD000758.all.tsv.gz	ILMN_1654421	12	122678535	AT	A	chr12_122678535_AT_A	6	0.03125	0.296276	-0.590058	0.561343	INDEL	6	192	NA	ENSG00000051825	ENSG00000051825	NA	rs1275061706
QTS000042	ftp://ftp.ebi.ac.uk/pub/databases/spot/eQTL/sumstats/QTS000042/QTD000758/QTD000758.all.tsv.gz	ILMN_1654939	12	122678535	A	AT	chr12_122678535_A_AT	22	0.119792	0.495777	0.170802	0.249637	INDEL	22	192	NA	ENSG00000086598	ENSG00000086598	NA	rs1233995157
QTS000042	ftp://ftp.ebi.ac.uk/pub/databases/spot/eQTL/sumstats/QTS000042/QTD000758/QTD000758.all.tsv.gz	ILMN_1654939	12	122678535	A	AT	chr12_122678535_A_AT	22	0.119792	0.495777	0.170802	0.249637	INDEL	22	192	NA	ENSG00000086598	ENSG00000086598	NA	rs375876322
QTS000042	ftp://ftp.ebi.ac.uk/pub/databases/spot/eQTL/sumstats/QTS000042/QTD000758/QTD000758.all.tsv.gz	ILMN_1654939	12	122678535	AT	A	chr12_122678535_AT_A	6	0.03125	0.329406	0.544888	0.555358	INDEL	6	192	NA	ENSG00000086598	ENSG00000086598	NA	rs1275061706
QTS000042	ftp://ftp.ebi.ac.uk/pub/databases/spot/eQTL/sumstats/QTS000042/QTD000758/QTD000758.all.tsv.gz	ILMN_1662316	12	122678535	A	AT	chr12_122678535_A_AT	22	0.119792	0.194372	-0.260329	0.198958	INDEL	22	192	NA	ENSG00000139719	ENSG00000139719	NA	rs1233995157
QTS000042	ftp://ftp.ebi.ac.uk/pub/databases/spot/eQTL/sumstats/QTS000042/QTD000758/QTD000758.all.tsv.gz	ILMN_1662316	12	122678535	A	AT	chr12_122678535_A_AT	22	0.119792	0.194372	-0.260329	0.198958	INDEL	22	192	NA	ENSG00000139719	ENSG00000139719	NA	rs375876322
QTS000042	ftp://ftp.ebi.ac.uk/pub/databases/spot/eQTL/sumstats/QTS000042/QTD000758/QTD000758.all.tsv.gz	ILMN_1662316	12	122678535	AT	A	chr12_122678535_AT_A	6	0.03125	0.783411	0.123644	0.448343	INDEL	6	192	NA	ENSG00000139719	ENSG00000139719	NA	rs1275061706
QTS000042	ftp://ftp.ebi.ac.uk/pub/databases/spot/eQTL/sumstats/QTS000042/QTD000758/QTD000758.all.tsv.gz	ILMN_1665335	12	122678535	A	AT	chr12_122678535_A_AT	22	0.119792	0.677588	0.0794638	0.190448	INDEL	22	192	NA	ENSG00000184047	ENSG00000184047	NA	rs1233995157
QTS000042	ftp://ftp.ebi.ac.uk/pub/databases/spot/eQTL/sumstats/QTS000042/QTD000758/QTD000758.all.tsv.gz	ILMN_1665335	12	122678535	A	AT	chr12_122678535_A_AT	22	0.119792	0.677588	0.0794638	0.190448	INDEL	22	192	NA	ENSG00000184047	ENSG00000184047	NA	rs375876322
QTS000042	ftp://ftp.ebi.ac.uk/pub/databases/spot/eQTL/sumstats/QTS000042/QTD000758/QTD000758.all.tsv.gz	ILMN_1665335	12	122678535	AT	A	chr12_122678535_AT_A	6	0.03125	0.466553	-0.310175	0.42402	INDEL	6	192	NA	ENSG00000184047	ENSG00000184047	NA	rs1275061706
QTS000042	ftp://ftp.ebi.ac.uk/pub/databases/spot/eQTL/sumstats/QTS000042/QTD000758/QTD000758.all.tsv.gz	ILMN_1667510	12	122678535	A	AT	chr12_122678535_A_AT	22	0.119792	0.0929639	-0.446332	0.262583	INDEL	22	192	NA	ENSG00000130921	ENSG00000130921	NA	rs1233995157
QTS000042	ftp://ftp.ebi.ac.uk/pub/databases/spot/eQTL/sumstats/QTS000042/QTD000758/QTD000758.all.tsv.gz	ILMN_1667510	12	122678535	A	AT	chr12_122678535_A_AT	22	0.119792	0.0929639	-0.446332	0.262583	INDEL	22	192	NA	ENSG00000130921	ENSG00000130921	NA	rs375876322
QTS000042	ftp://ftp.ebi.ac.uk/pub/databases/spot/eQTL/sumstats/QTS000042/QTD000758/QTD000758.all.tsv.gz	ILMN_1667510	12	122678535	AT	A	chr12_122678535_AT_A	6	0.03125	0.93723	0.0470895	0.596118	INDEL	6	192	NA	ENSG00000130921	ENSG00000130921	NA	rs1275061706
QTS000042	ftp://ftp.ebi.ac.uk/pub/databases/spot/eQTL/sumstats/QTS000042/QTD000758/QTD000758.all.tsv.gz	ILMN_1668743	12	122678535	A	AT	chr12_122678535_A_AT	22	0.119792	0.649442	-0.0902537	0.197832	INDEL	22	192	NA	ENSG00000150977	ENSG00000150977	NA	rs1233995157
QTS000042	ftp://ftp.ebi.ac.uk/pub/databases/spot/eQTL/sumstats/QTS000042/QTD000758/QTD000758.all.tsv.gz	ILMN_1668743	12	122678535	A	AT	chr12_122678535_A_AT	22	0.119792	0.649442	-0.0902537	0.197832	INDEL	22	192	NA	ENSG00000150977	ENSG00000150977	NA	rs375876322
QTS000042	ftp://ftp.ebi.ac.uk/pub/databases/spot/eQTL/sumstats/QTS000042/QTD000758/QTD000758.all.tsv.gz	ILMN_1668743	12	122678535	AT	A	chr12_122678535_AT_A	6	0.03125	0.770455	-0.129323	0.441756	INDEL	6	192	NA	ENSG00000150977	ENSG00000150977	NA	rs1275061706
QTS000042	ftp://ftp.ebi.ac.uk/pub/databases/spot/eQTL/sumstats/QTS000042/QTD000758/QTD000758.all.tsv.gz	ILMN_1677693	12	122678535	A	AT	chr12_122678535_A_AT	22	0.119792	0.705097	0.0862051	0.226992	INDEL	22	192	NA	ENSG00000255398	ENSG00000255398	NA	rs1233995157
QTS000042	ftp://ftp.ebi.ac.uk/pub/databases/spot/eQTL/sumstats/QTS000042/QTD000758/QTD000758.all.tsv.gz	ILMN_1677693	12	122678535	A	AT	chr12_122678535_A_AT	22	0.119792	0.705097	0.0862051	0.226992	INDEL	22	192	NA	ENSG00000255398	ENSG00000255398	NA	rs375876322
QTS000042	ftp://ftp.ebi.ac.uk/pub/databases/spot/eQTL/sumstats/QTS000042/QTD000758/QTD000758.all.tsv.gz	ILMN_1677693	12	122678535	AT	A	chr12_122678535_AT_A	6	0.03125	0.481498	0.357377	0.5054	INDEL	6	192	NA	ENSG00000255398	ENSG00000255398	NA	rs1275061706
QTS000042	ftp://ftp.ebi.ac.uk/pub/databases/spot/eQTL/sumstats/QTS000042/QTD000758/QTD000758.all.tsv.gz	ILMN_1678490	12	122678535	A	AT	chr12_122678535_A_AT	22	0.119792	0.377198	-0.149999	0.16894	INDEL	22	192	NA	ENSG00000150977	ENSG00000150977	NA	rs1233995157
QTS000042	ftp://ftp.ebi.ac.uk/pub/databases/spot/eQTL/sumstats/QTS000042/QTD000758/QTD000758.all.tsv.gz	ILMN_1678490	12	122678535	A	AT	chr12_122678535_A_AT	22	0.119792	0.377198	-0.149999	0.16894	INDEL	22	192	NA	ENSG00000150977	ENSG00000150977	NA	rs375876322
QTS000042	ftp://ftp.ebi.ac.uk/pub/databases/spot/eQTL/sumstats/QTS000042/QTD000758/QTD000758.all.tsv.gz	ILMN_1678490	12	122678535	AT	A	chr12_122678535_AT_A	6	0.03125	0.557286	-0.222733	0.377967	INDEL	6	192	NA	ENSG00000150977	ENSG00000150977	NA	rs1275061706
QTS000042	ftp://ftp.ebi.ac.uk/pub/databases/spot/eQTL/sumstats/QTS000042/QTD000758/QTD000758.all.tsv.gz	ILMN_1684038	12	122678535	A	AT	chr12_122678535_A_AT	22	0.119792	0.937642	-0.0183999	0.234472	INDEL	22	192	NA	ENSG00000130779	ENSG00000130779	NA	rs1233995157
QTS000042	ftp://ftp.ebi.ac.uk/pub/databases/spot/eQTL/sumstats/QTS000042/QTD000758/QTD000758.all.tsv.gz	ILMN_1684038	12	122678535	A	AT	chr12_122678535_A_AT	22	0.119792	0.937642	-0.0183999	0.234472	INDEL	22	192	NA	ENSG00000130779	ENSG00000130779	NA	rs375876322
QTS000042	ftp://ftp.ebi.ac.uk/pub/databases/spot/eQTL/sumstats/QTS000042/QTD000758/QTD000758.all.tsv.gz	ILMN_1684038	12	122678535	AT	A	chr12_122678535_AT_A	6	0.03125	0.576644	-0.292712	0.522202	INDEL	6	192	NA	ENSG00000130779	ENSG00000130779	NA	rs1275061706
QTS000042	ftp://ftp.ebi.ac.uk/pub/databases/spot/eQTL/sumstats/QTS000042/QTD000758/QTD000758.all.tsv.gz	ILMN_1706886	12	122678535	A	AT	chr12_122678535_A_AT	22	0.119792	0.697596	0.106819	0.27394	INDEL	22	192	NA	ENSG00000110987	ENSG00000110987	NA	rs1233995157
QTS000042	ftp://ftp.ebi.ac.uk/pub/databases/spot/eQTL/sumstats/QTS000042/QTD000758/QTD000758.all.tsv.gz	ILMN_1706886	12	122678535	A	AT	chr12_122678535_A_AT	22	0.119792	0.697596	0.106819	0.27394	INDEL	22	192	NA	ENSG00000110987	ENSG00000110987	NA	rs375876322
QTS000042	ftp://ftp.ebi.ac.uk/pub/databases/spot/eQTL/sumstats/QTS000042/QTD000758/QTD000758.all.tsv.gz	ILMN_1706886	12	122678535	AT	A	chr12_122678535_AT_A	6	0.03125	0.123415	0.938592	0.602972	INDEL	6	192	NA	ENSG00000110987	ENSG00000110987	NA	rs1275061706
QTS000042	ftp://ftp.ebi.ac.uk/pub/databases/spot/eQTL/sumstats/QTS000042/QTD000758/QTD000758.all.tsv.gz	ILMN_1710427	12	122678535	A	AT	chr12_122678535_A_AT	22	0.119792	0.420381	0.163522	0.20192	INDEL	22	192	NA	ENSG00000139722	ENSG00000139722	NA	rs1233995157
QTS000042	ftp://ftp.ebi.ac.uk/pub/databases/spot/eQTL/sumstats/QTS000042/QTD000758/QTD000758.all.tsv.gz	ILMN_1710427	12	122678535	A	AT	chr12_122678535_A_AT	22	0.119792	0.420381	0.163522	0.20192	INDEL	22	192	NA	ENSG00000139722	ENSG00000139722	NA	rs375876322
QTS000042	ftp://ftp.ebi.ac.uk/pub/databases/spot/eQTL/sumstats/QTS000042/QTD000758/QTD000758.all.tsv.gz	ILMN_1710427	12	122678535	AT	A	chr12_122678535_AT_A	6	0.03125	0.5218	-0.290281	0.451211	INDEL	6	192	NA	ENSG00000139722	ENSG00000139722	NA	rs1275061706
QTS000042	ftp://ftp.ebi.ac.uk/pub/databases/spot/eQTL/sumstats/QTS000042/QTD000758/QTD000758.all.tsv.gz	ILMN_1711699	12	122678535	A	AT	chr12_122678535_A_AT	22	0.119792	0.78307	-0.0752367	0.272375	INDEL	22	192	NA	ENSG00000130787	ENSG00000130787	NA	rs1233995157
QTS000042	ftp://ftp.ebi.ac.uk/pub/databases/spot/eQTL/sumstats/QTS000042/QTD000758/QTD000758.all.tsv.gz	ILMN_1711699	12	122678535	A	AT	chr12_122678535_A_AT	22	0.119792	0.78307	-0.0752367	0.272375	INDEL	22	192	NA	ENSG00000130787	ENSG00000130787	NA	rs375876322
QTS000042	ftp://ftp.ebi.ac.uk/pub/databases/spot/eQTL/sumstats/QTS000042/QTD000758/QTD000758.all.tsv.gz	ILMN_1711699	12	122678535	AT	A	chr12_122678535_AT_A	6	0.03125	0.659304	-0.268727	0.607314	INDEL	6	192	NA	ENSG00000130787	ENSG00000130787	NA	rs1275061706
QTS000042	ftp://ftp.ebi.ac.uk/pub/databases/spot/eQTL/sumstats/QTS000042/QTD000758/QTD000758.all.tsv.gz	ILMN_1723058	12	122678535	A	AT	chr12_122678535_A_AT	22	0.119792	0.782609	-0.0752525	0.271839	INDEL	22	192	NA	ENSG00000130779	ENSG00000130779	NA	rs1233995157
QTS000042	ftp://ftp.ebi.ac.uk/pub/databases/spot/eQTL/sumstats/QTS000042/QTD000758/QTD000758.all.tsv.gz	ILMN_1723058	12	122678535	A	AT	chr12_122678535_A_AT	22	0.119792	0.782609	-0.0752525	0.271839	INDEL	22	192	NA	ENSG00000130779	ENSG00000130779	NA	rs375876322
QTS000042	ftp://ftp.ebi.ac.uk/pub/databases/spot/eQTL/sumstats/QTS000042/QTD000758/QTD000758.all.tsv.gz	ILMN_1723058	12	122678535	AT	A	chr12_122678535_AT_A	6	0.03125	0.341757	0.577085	0.603488	INDEL	6	192	NA	ENSG00000130779	ENSG00000130779	NA	rs1275061706
QTS000042	ftp://ftp.ebi.ac.uk/pub/databases/spot/eQTL/sumstats/QTS000042/QTD000758/QTD000758.all.tsv.gz	ILMN_1725666	12	122678535	A	AT	chr12_122678535_A_AT	22	0.119792	0.464294	0.134995	0.183608	INDEL	22	192	NA	ENSG00000111358	ENSG00000111358	NA	rs1233995157
QTS000042	ftp://ftp.ebi.ac.uk/pub/databases/spot/eQTL/sumstats/QTS000042/QTD000758/QTD000758.all.tsv.gz	ILMN_1725666	12	122678535	A	AT	chr12_122678535_A_AT	22	0.119792	0.464294	0.134995	0.183608	INDEL	22	192	NA	ENSG00000111358	ENSG00000111358	NA	rs375876322
QTS000042	ftp://ftp.ebi.ac.uk/pub/databases/spot/eQTL/sumstats/QTS000042/QTD000758/QTD000758.all.tsv.gz	ILMN_1725666	12	122678535	AT	A	chr12_122678535_AT_A	6	0.03125	0.232178	-0.490441	0.407452	INDEL	6	192	NA	ENSG00000111358	ENSG00000111358	NA	rs1275061706
QTS000042	ftp://ftp.ebi.ac.uk/pub/databases/spot/eQTL/sumstats/QTS000042/QTD000758/QTD000758.all.tsv.gz	ILMN_1732516	12	122678535	A	AT	chr12_122678535_A_AT	22	0.119792	0.541557	-0.149317	0.243575	INDEL	22	192	NA	ENSG00000184445	ENSG00000184445	NA	rs1233995157
QTS000042	ftp://ftp.ebi.ac.uk/pub/databases/spot/eQTL/sumstats/QTS000042/QTD000758/QTD000758.all.tsv.gz	ILMN_1732516	12	122678535	A	AT	chr12_122678535_A_AT	22	0.119792	0.541557	-0.149317	0.243575	INDEL	22	192	NA	ENSG00000184445	ENSG00000184445	NA	rs375876322
QTS000042	ftp://ftp.ebi.ac.uk/pub/databases/spot/eQTL/sumstats/QTS000042/QTD000758/QTD000758.all.tsv.gz	ILMN_1732516	12	122678535	AT	A	chr12_122678535_AT_A	6	0.03125	0.823953	-0.121536	0.544573	INDEL	6	192	NA	ENSG00000184445	ENSG00000184445	NA	rs1275061706
QTS000042	ftp://ftp.ebi.ac.uk/pub/databases/spot/eQTL/sumstats/QTS000042/QTD000758/QTD000758.all.tsv.gz	ILMN_1732767	12	122678535	A	AT	chr12_122678535_A_AT	22	0.119792	0.918075	0.0204	0.19772	INDEL	22	192	NA	ENSG00000110801	ENSG00000110801	NA	rs1233995157
QTS000042	ftp://ftp.ebi.ac.uk/pub/databases/spot/eQTL/sumstats/QTS000042/QTD000758/QTD000758.all.tsv.gz	ILMN_1732767	12	122678535	A	AT	chr12_122678535_A_AT	22	0.119792	0.918075	0.0204	0.19772	INDEL	22	192	NA	ENSG00000110801	ENSG00000110801	NA	rs375876322
QTS000042	ftp://ftp.ebi.ac.uk/pub/databases/spot/eQTL/sumstats/QTS000042/QTD000758/QTD000758.all.tsv.gz	ILMN_1732767	12	122678535	AT	A	chr12_122678535_AT_A	6	0.03125	0.0940419	0.734698	0.433681	INDEL	6	192	NA	ENSG00000110801	ENSG00000110801	NA	rs1275061706
QTS000042	ftp://ftp.ebi.ac.uk/pub/databases/spot/eQTL/sumstats/QTS000042/QTD000758/QTD000758.all.tsv.gz	ILMN_1739943	12	122678535	A	AT	chr12_122678535_A_AT	22	0.119792	0.909567	-0.0313698	0.275329	INDEL	22	192	NA	ENSG00000139697	ENSG00000139697	NA	rs1233995157
QTS000042	ftp://ftp.ebi.ac.uk/pub/databases/spot/eQTL/sumstats/QTS000042/QTD000758/QTD000758.all.tsv.gz	ILMN_1739943	12	122678535	A	AT	chr12_122678535_A_AT	22	0.119792	0.909567	-0.0313698	0.275329	INDEL	22	192	NA	ENSG00000139697	ENSG00000139697	NA	rs375876322
QTS000042	ftp://ftp.ebi.ac.uk/pub/databases/spot/eQTL/sumstats/QTS000042/QTD000758/QTD000758.all.tsv.gz	ILMN_1739943	12	122678535	AT	A	chr12_122678535_AT_A	6	0.03125	0.218886	0.7542	0.608724	INDEL	6	192	NA	ENSG00000139697	ENSG00000139697	NA	rs1275061706
QTS000042	ftp://ftp.ebi.ac.uk/pub/databases/spot/eQTL/sumstats/QTS000042/QTD000758/QTD000758.all.tsv.gz	ILMN_1750497	12	122678535	A	AT	chr12_122678535_A_AT	22	0.119792	0.457934	0.166001	0.222588	INDEL	22	192	NA	ENSG00000182782	ENSG00000182782	NA	rs1233995157
QTS000042	ftp://ftp.ebi.ac.uk/pub/databases/spot/eQTL/sumstats/QTS000042/QTD000758/QTD000758.all.tsv.gz	ILMN_1750497	12	122678535	A	AT	chr12_122678535_A_AT	22	0.119792	0.457934	0.166001	0.222588	INDEL	22	192	NA	ENSG00000182782	ENSG00000182782	NA	rs375876322
QTS000042	ftp://ftp.ebi.ac.uk/pub/databases/spot/eQTL/sumstats/QTS000042/QTD000758/QTD000758.all.tsv.gz	ILMN_1750497	12	122678535	AT	A	chr12_122678535_AT_A	6	0.03125	0.820964	0.113105	0.49819	INDEL	6	192	NA	ENSG00000182782	ENSG00000182782	NA	rs1275061706
QTS000042	ftp://ftp.ebi.ac.uk/pub/databases/spot/eQTL/sumstats/QTS000042/QTD000758/QTD000758.all.tsv.gz	ILMN_1753716	12	122678535	A	AT	chr12_122678535_A_AT	22	0.119792	0.60383	0.080662	0.154847	INDEL	22	192	NA	ENSG00000111361	ENSG00000111361	NA	rs1233995157
QTS000042	ftp://ftp.ebi.ac.uk/pub/databases/spot/eQTL/sumstats/QTS000042/QTD000758/QTD000758.all.tsv.gz	ILMN_1753716	12	122678535	A	AT	chr12_122678535_A_AT	22	0.119792	0.60383	0.080662	0.154847	INDEL	22	192	NA	ENSG00000111361	ENSG00000111361	NA	rs375876322
QTS000042	ftp://ftp.ebi.ac.uk/pub/databases/spot/eQTL/sumstats/QTS000042/QTD000758/QTD000758.all.tsv.gz	ILMN_1753716	12	122678535	AT	A	chr12_122678535_AT_A	6	0.03125	0.358714	-0.31779	0.3443	INDEL	6	192	NA	ENSG00000111361	ENSG00000111361	NA	rs1275061706
QTS000042	ftp://ftp.ebi.ac.uk/pub/databases/spot/eQTL/sumstats/QTS000042/QTD000758/QTD000758.all.tsv.gz	ILMN_1760954	12	122678535	A	AT	chr12_122678535_A_AT	22	0.119792	0.455638	0.145349	0.193901	INDEL	22	192	NA	ENSG00000139726	ENSG00000139726	NA	rs1233995157
QTS000042	ftp://ftp.ebi.ac.uk/pub/databases/spot/eQTL/sumstats/QTS000042/QTD000758/QTD000758.all.tsv.gz	ILMN_1760954	12	122678535	A	AT	chr12_122678535_A_AT	22	0.119792	0.455638	0.145349	0.193901	INDEL	22	192	NA	ENSG00000139726	ENSG00000139726	NA	rs375876322
QTS000042	ftp://ftp.ebi.ac.uk/pub/databases/spot/eQTL/sumstats/QTS000042/QTD000758/QTD000758.all.tsv.gz	ILMN_1760954	12	122678535	AT	A	chr12_122678535_AT_A	6	0.03125	0.822495	-0.097675	0.434002	INDEL	6	192	NA	ENSG00000139726	ENSG00000139726	NA	rs1275061706
QTS000042	ftp://ftp.ebi.ac.uk/pub/databases/spot/eQTL/sumstats/QTS000042/QTD000758/QTD000758.all.tsv.gz	ILMN_1772845	12	122678535	A	AT	chr12_122678535_A_AT	22	0.119792	0.278093	0.248952	0.228008	INDEL	22	192	NA	ENSG00000184209	ENSG00000184209	NA	rs1233995157
QTS000042	ftp://ftp.ebi.ac.uk/pub/databases/spot/eQTL/sumstats/QTS000042/QTD000758/QTD000758.all.tsv.gz	ILMN_1772845	12	122678535	A	AT	chr12_122678535_A_AT	22	0.119792	0.278093	0.248952	0.228008	INDEL	22	192	NA	ENSG00000184209	ENSG00000184209	NA	rs375876322
QTS000042	ftp://ftp.ebi.ac.uk/pub/databases/spot/eQTL/sumstats/QTS000042/QTD000758/QTD000758.all.tsv.gz	ILMN_1772845	12	122678535	AT	A	chr12_122678535_AT_A	6	0.03125	0.933288	-0.0430262	0.512422	INDEL	6	192	NA	ENSG00000184209	ENSG00000184209	NA	rs1275061706
QTS000042	ftp://ftp.ebi.ac.uk/pub/databases/spot/eQTL/sumstats/QTS000042/QTD000758/QTD000758.all.tsv.gz	ILMN_1788887	12	122678535	A	AT	chr12_122678535_A_AT	22	0.119792	0.830595	0.0599487	0.279323	INDEL	22	192	NA	ENSG00000212694	ENSG00000212694	NA	rs1233995157
QTS000042	ftp://ftp.ebi.ac.uk/pub/databases/spot/eQTL/sumstats/QTS000042/QTD000758/QTD000758.all.tsv.gz	ILMN_1788887	12	122678535	A	AT	chr12_122678535_A_AT	22	0.119792	0.830595	0.0599487	0.279323	INDEL	22	192	NA	ENSG00000212694	ENSG00000212694	NA	rs375876322
QTS000042	ftp://ftp.ebi.ac.uk/pub/databases/spot/eQTL/sumstats/QTS000042/QTD000758/QTD000758.all.tsv.gz	ILMN_1788887	12	122678535	AT	A	chr12_122678535_AT_A	6	0.03125	0.149704	0.895138	0.615548	INDEL	6	192	NA	ENSG00000212694	ENSG00000212694	NA	rs1275061706
QTS000042	ftp://ftp.ebi.ac.uk/pub/databases/spot/eQTL/sumstats/QTS000042/QTD000758/QTD000758.all.tsv.gz	ILMN_1788928	12	122678535	A	AT	chr12_122678535_A_AT	22	0.119792	0.960171	-0.0139633	0.278756	INDEL	22	192	NA	ENSG00000150967	ENSG00000150967	NA	rs1233995157
QTS000042	ftp://ftp.ebi.ac.uk/pub/databases/spot/eQTL/sumstats/QTS000042/QTD000758/QTD000758.all.tsv.gz	ILMN_1788928	12	122678535	A	AT	chr12_122678535_A_AT	22	0.119792	0.960171	-0.0139633	0.278756	INDEL	22	192	NA	ENSG00000150967	ENSG00000150967	NA	rs375876322
QTS000042	ftp://ftp.ebi.ac.uk/pub/databases/spot/eQTL/sumstats/QTS000042/QTD000758/QTD000758.all.tsv.gz	ILMN_1788928	12	122678535	AT	A	chr12_122678535_AT_A	6	0.03125	0.508262	0.412187	0.620337	INDEL	6	192	NA	ENSG00000150967	ENSG00000150967	NA	rs1275061706
QTS000042	ftp://ftp.ebi.ac.uk/pub/databases/spot/eQTL/sumstats/QTS000042/QTD000758/QTD000758.all.tsv.gz	ILMN_1791149	12	122678535	A	AT	chr12_122678535_A_AT	22	0.119792	0.506394	0.144711	0.216829	INDEL	22	192	NA	ENSG00000182196	ENSG00000182196	NA	rs1233995157
QTS000042	ftp://ftp.ebi.ac.uk/pub/databases/spot/eQTL/sumstats/QTS000042/QTD000758/QTD000758.all.tsv.gz	ILMN_1791149	12	122678535	A	AT	chr12_122678535_A_AT	22	0.119792	0.506394	0.144711	0.216829	INDEL	22	192	NA	ENSG00000182196	ENSG00000182196	NA	rs375876322
QTS000042	ftp://ftp.ebi.ac.uk/pub/databases/spot/eQTL/sumstats/QTS000042/QTD000758/QTD000758.all.tsv.gz	ILMN_1791149	12	122678535	AT	A	chr12_122678535_AT_A	6	0.03125	0.897843	0.0624711	0.485078	INDEL	6	192	NA	ENSG00000182196	ENSG00000182196	NA	rs1275061706
QTS000042	ftp://ftp.ebi.ac.uk/pub/databases/spot/eQTL/sumstats/QTS000042/QTD000758/QTD000758.all.tsv.gz	ILMN_1792092	12	122678535	A	AT	chr12_122678535_A_AT	22	0.119792	0.628213	0.083457	0.171697	INDEL	22	192	NA	ENSG00000033030	ENSG00000033030	NA	rs1233995157
QTS000042	ftp://ftp.ebi.ac.uk/pub/databases/spot/eQTL/sumstats/QTS000042/QTD000758/QTD000758.all.tsv.gz	ILMN_1792092	12	122678535	A	AT	chr12_122678535_A_AT	22	0.119792	0.628213	0.083457	0.171697	INDEL	22	192	NA	ENSG00000033030	ENSG00000033030	NA	rs375876322
QTS000042	ftp://ftp.ebi.ac.uk/pub/databases/spot/eQTL/sumstats/QTS000042/QTD000758/QTD000758.all.tsv.gz	ILMN_1792092	12	122678535	AT	A	chr12_122678535_AT_A	6	0.03125	0.518321	0.24826	0.382682	INDEL	6	192	NA	ENSG00000033030	ENSG00000033030	NA	rs1275061706
QTS000042	ftp://ftp.ebi.ac.uk/pub/databases/spot/eQTL/sumstats/QTS000042/QTD000758/QTD000758.all.tsv.gz	ILMN_1797425	12	122678535	A	AT	chr12_122678535_A_AT	22	0.119792	0.796787	-0.04335	0.167798	INDEL	22	192	NA	ENSG00000111364	ENSG00000111364	NA	rs1233995157
QTS000042	ftp://ftp.ebi.ac.uk/pub/databases/spot/eQTL/sumstats/QTS000042/QTD000758/QTD000758.all.tsv.gz	ILMN_1797425	12	122678535	A	AT	chr12_122678535_A_AT	22	0.119792	0.796787	-0.04335	0.167798	INDEL	22	192	NA	ENSG00000111364	ENSG00000111364	NA	rs375876322
QTS000042	ftp://ftp.ebi.ac.uk/pub/databases/spot/eQTL/sumstats/QTS000042/QTD000758/QTD000758.all.tsv.gz	ILMN_1797425	12	122678535	AT	A	chr12_122678535_AT_A	6	0.03125	0.817989	0.0864482	0.374442	INDEL	6	192	NA	ENSG00000111364	ENSG00000111364	NA	rs1275061706
QTS000042	ftp://ftp.ebi.ac.uk/pub/databases/spot/eQTL/sumstats/QTS000042/QTD000758/QTD000758.all.tsv.gz	ILMN_1805643	12	122678535	A	AT	chr12_122678535_A_AT	22	0.119792	0.208283	0.336422	0.265256	INDEL	22	192	NA	ENSG00000188026	ENSG00000188026	NA	rs1233995157
QTS000042	ftp://ftp.ebi.ac.uk/pub/databases/spot/eQTL/sumstats/QTS000042/QTD000758/QTD000758.all.tsv.gz	ILMN_1805643	12	122678535	A	AT	chr12_122678535_A_AT	22	0.119792	0.208283	0.336422	0.265256	INDEL	22	192	NA	ENSG00000188026	ENSG00000188026	NA	rs375876322
QTS000042	ftp://ftp.ebi.ac.uk/pub/databases/spot/eQTL/sumstats/QTS000042/QTD000758/QTD000758.all.tsv.gz	ILMN_1805643	12	122678535	AT	A	chr12_122678535_AT_A	6	0.03125	0.60777	-0.307437	0.596684	INDEL	6	192	NA	ENSG00000188026	ENSG00000188026	NA	rs1275061706
QTS000042	ftp://ftp.ebi.ac.uk/pub/databases/spot/eQTL/sumstats/QTS000042/QTD000758/QTD000758.all.tsv.gz	ILMN_1811272	12	122678535	A	AT	chr12_122678535_A_AT	22	0.119792	0.0843812	0.449343	0.257208	INDEL	22	192	NA	ENSG00000196917	ENSG00000196917	NA	rs1233995157
QTS000042	ftp://ftp.ebi.ac.uk/pub/databases/spot/eQTL/sumstats/QTS000042/QTD000758/QTD000758.all.tsv.gz	ILMN_1811272	12	122678535	A	AT	chr12_122678535_A_AT	22	0.119792	0.0843812	0.449343	0.257208	INDEL	22	192	NA	ENSG00000196917	ENSG00000196917	NA	rs375876322
QTS000042	ftp://ftp.ebi.ac.uk/pub/databases/spot/eQTL/sumstats/QTS000042/QTD000758/QTD000758.all.tsv.gz	ILMN_1811272	12	122678535	AT	A	chr12_122678535_AT_A	6	0.03125	0.635293	-0.277876	0.583692	INDEL	6	192	NA	ENSG00000196917	ENSG00000196917	NA	rs1275061706
QTS000042	ftp://ftp.ebi.ac.uk/pub/databases/spot/eQTL/sumstats/QTS000042/QTD000758/QTD000758.all.tsv.gz	ILMN_1813573	12	122678535	A	AT	chr12_122678535_A_AT	22	0.119792	0.542158	-0.135494	0.221356	INDEL	22	192	NA	ENSG00000139718	ENSG00000139718	NA	rs1233995157
QTS000042	ftp://ftp.ebi.ac.uk/pub/databases/spot/eQTL/sumstats/QTS000042/QTD000758/QTD000758.all.tsv.gz	ILMN_1813573	12	122678535	A	AT	chr12_122678535_A_AT	22	0.119792	0.542158	-0.135494	0.221356	INDEL	22	192	NA	ENSG00000139718	ENSG00000139718	NA	rs375876322
QTS000042	ftp://ftp.ebi.ac.uk/pub/databases/spot/eQTL/sumstats/QTS000042/QTD000758/QTD000758.all.tsv.gz	ILMN_1813573	12	122678535	AT	A	chr12_122678535_AT_A	6	0.03125	0.403429	-0.413991	0.492928	INDEL	6	192	NA	ENSG00000139718	ENSG00000139718	NA	rs1275061706
QTS000042	ftp://ftp.ebi.ac.uk/pub/databases/spot/eQTL/sumstats/QTS000042/QTD000758/QTD000758.all.tsv.gz	ILMN_1849192	12	122678535	A	AT	chr12_122678535_A_AT	22	0.119792	0.865653	-0.0479711	0.282659	INDEL	22	192	NA	ENSG00000256546	ENSG00000256546	NA	rs1233995157
QTS000042	ftp://ftp.ebi.ac.uk/pub/databases/spot/eQTL/sumstats/QTS000042/QTD000758/QTD000758.all.tsv.gz	ILMN_1849192	12	122678535	A	AT	chr12_122678535_A_AT	22	0.119792	0.865653	-0.0479711	0.282659	INDEL	22	192	NA	ENSG00000256546	ENSG00000256546	NA	rs375876322
QTS000042	ftp://ftp.ebi.ac.uk/pub/databases/spot/eQTL/sumstats/QTS000042/QTD000758/QTD000758.all.tsv.gz	ILMN_1849192	12	122678535	AT	A	chr12_122678535_AT_A	6	0.03125	0.484299	0.441879	0.628925	INDEL	6	192	NA	ENSG00000256546	ENSG00000256546	NA	rs1275061706
QTS000042	ftp://ftp.ebi.ac.uk/pub/databases/spot/eQTL/sumstats/QTS000042/QTD000758/QTD000758.all.tsv.gz	ILMN_2098947	12	122678535	A	AT	chr12_122678535_A_AT	22	0.119792	0.605342	0.133384	0.257133	INDEL	22	192	NA	ENSG00000212694	ENSG00000212694	NA	rs1233995157
QTS000042	ftp://ftp.ebi.ac.uk/pub/databases/spot/eQTL/sumstats/QTS000042/QTD000758/QTD000758.all.tsv.gz	ILMN_2098947	12	122678535	A	AT	chr12_122678535_A_AT	22	0.119792	0.605342	0.133384	0.257133	INDEL	22	192	NA	ENSG00000212694	ENSG00000212694	NA	rs375876322
QTS000042	ftp://ftp.ebi.ac.uk/pub/databases/spot/eQTL/sumstats/QTS000042/QTD000758/QTD000758.all.tsv.gz	ILMN_2098947	12	122678535	AT	A	chr12_122678535_AT_A	6	0.03125	0.987527	-0.0090116	0.574688	INDEL	6	192	NA	ENSG00000212694	ENSG00000212694	NA	rs1275061706
QTS000042	ftp://ftp.ebi.ac.uk/pub/databases/spot/eQTL/sumstats/QTS000042/QTD000758/QTD000758.all.tsv.gz	ILMN_2310589	12	122678535	A	AT	chr12_122678535_A_AT	22	0.119792	0.28021	0.241742	0.222389	INDEL	22	192	NA	ENSG00000184047	ENSG00000184047	NA	rs1233995157
QTS000042	ftp://ftp.ebi.ac.uk/pub/databases/spot/eQTL/sumstats/QTS000042/QTD000758/QTD000758.all.tsv.gz	ILMN_2310589	12	122678535	A	AT	chr12_122678535_A_AT	22	0.119792	0.28021	0.241742	0.222389	INDEL	22	192	NA	ENSG00000184047	ENSG00000184047	NA	rs375876322
QTS000042	ftp://ftp.ebi.ac.uk/pub/databases/spot/eQTL/sumstats/QTS000042/QTD000758/QTD000758.all.tsv.gz	ILMN_2310589	12	122678535	AT	A	chr12_122678535_AT_A	6	0.03125	0.608039	0.256901	0.498978	INDEL	6	192	NA	ENSG00000184047	ENSG00000184047	NA	rs1275061706
QTS000042	ftp://ftp.ebi.ac.uk/pub/databases/spot/eQTL/sumstats/QTS000042/QTD000758/QTD000758.all.tsv.gz	ILMN_2332990	12	122678535	A	AT	chr12_122678535_A_AT	22	0.119792	0.886428	-0.0260608	0.1819	INDEL	22	192	NA	ENSG00000184047	ENSG00000184047	NA	rs1233995157
QTS000042	ftp://ftp.ebi.ac.uk/pub/databases/spot/eQTL/sumstats/QTS000042/QTD000758/QTD000758.all.tsv.gz	ILMN_2332990	12	122678535	A	AT	chr12_122678535_A_AT	22	0.119792	0.886428	-0.0260608	0.1819	INDEL	22	192	NA	ENSG00000184047	ENSG00000184047	NA	rs375876322
QTS000042	ftp://ftp.ebi.ac.uk/pub/databases/spot/eQTL/sumstats/QTS000042/QTD000758/QTD000758.all.tsv.gz	ILMN_2332990	12	122678535	AT	A	chr12_122678535_AT_A	6	0.03125	0.927581	-0.037006	0.405907	INDEL	6	192	NA	ENSG00000184047	ENSG00000184047	NA	rs1275061706
QTS000042	ftp://ftp.ebi.ac.uk/pub/databases/spot/eQTL/sumstats/QTS000042/QTD000758/QTD000758.all.tsv.gz	ILMN_2343047	12	122678535	A	AT	chr12_122678535_A_AT	22	0.119792	0.0476205	-0.54871	0.272866	INDEL	22	192	NA	ENSG00000150967	ENSG00000150967	NA	rs1233995157
QTS000042	ftp://ftp.ebi.ac.uk/pub/databases/spot/eQTL/sumstats/QTS000042/QTD000758/QTD000758.all.tsv.gz	ILMN_2343047	12	122678535	A	AT	chr12_122678535_A_AT	22	0.119792	0.0476205	-0.54871	0.272866	INDEL	22	192	NA	ENSG00000150967	ENSG00000150967	NA	rs375876322
QTS000042	ftp://ftp.ebi.ac.uk/pub/databases/spot/eQTL/sumstats/QTS000042/QTD000758/QTD000758.all.tsv.gz	ILMN_2343047	12	122678535	AT	A	chr12_122678535_AT_A	6	0.03125	0.877633	-0.096315	0.623594	INDEL	6	192	NA	ENSG00000150967	ENSG00000150967	NA	rs1275061706
QTS000042	ftp://ftp.ebi.ac.uk/pub/databases/spot/eQTL/sumstats/QTS000042/QTD000758/QTD000758.all.tsv.gz	ILMN_2343048	12	122678535	A	AT	chr12_122678535_A_AT	22	0.119792	0.603619	0.129923	0.249267	INDEL	22	192	NA	ENSG00000150967	ENSG00000150967	NA	rs1233995157
QTS000042	ftp://ftp.ebi.ac.uk/pub/databases/spot/eQTL/sumstats/QTS000042/QTD000758/QTD000758.all.tsv.gz	ILMN_2343048	12	122678535	A	AT	chr12_122678535_A_AT	22	0.119792	0.603619	0.129923	0.249267	INDEL	22	192	NA	ENSG00000150967	ENSG00000150967	NA	rs375876322
QTS000042	ftp://ftp.ebi.ac.uk/pub/databases/spot/eQTL/sumstats/QTS000042/QTD000758/QTD000758.all.tsv.gz	ILMN_2343048	12	122678535	AT	A	chr12_122678535_AT_A	6	0.03125	0.420621	-0.449146	0.554905	INDEL	6	192	NA	ENSG00000150967	ENSG00000150967	NA	rs1275061706
QTS000042	ftp://ftp.ebi.ac.uk/pub/databases/spot/eQTL/sumstats/QTS000042/QTD000758/QTD000758.all.tsv.gz	ILMN_2358277	12	122678535	A	AT	chr12_122678535_A_AT	22	0.119792	0.748548	-0.0538227	0.167341	INDEL	22	192	NA	ENSG00000111011	ENSG00000111011	NA	rs1233995157
QTS000042	ftp://ftp.ebi.ac.uk/pub/databases/spot/eQTL/sumstats/QTS000042/QTD000758/QTD000758.all.tsv.gz	ILMN_2358277	12	122678535	A	AT	chr12_122678535_A_AT	22	0.119792	0.748548	-0.0538227	0.167341	INDEL	22	192	NA	ENSG00000111011	ENSG00000111011	NA	rs375876322
QTS000042	ftp://ftp.ebi.ac.uk/pub/databases/spot/eQTL/sumstats/QTS000042/QTD000758/QTD000758.all.tsv.gz	ILMN_2358277	12	122678535	AT	A	chr12_122678535_AT_A	6	0.03125	0.40236	-0.313161	0.372023	INDEL	6	192	NA	ENSG00000111011	ENSG00000111011	NA	rs1275061706
QTS000042	ftp://ftp.ebi.ac.uk/pub/databases/spot/eQTL/sumstats/QTS000042/QTD000758/QTD000758.all.tsv.gz	ILMN_2358278	12	122678535	A	AT	chr12_122678535_A_AT	22	0.119792	0.676685	-0.0722127	0.172556	INDEL	22	192	NA	ENSG00000111011	ENSG00000111011	NA	rs1233995157
QTS000042	ftp://ftp.ebi.ac.uk/pub/databases/spot/eQTL/sumstats/QTS000042/QTD000758/QTD000758.all.tsv.gz	ILMN_2358278	12	122678535	A	AT	chr12_122678535_A_AT	22	0.119792	0.676685	-0.0722127	0.172556	INDEL	22	192	NA	ENSG00000111011	ENSG00000111011	NA	rs375876322
QTS000042	ftp://ftp.ebi.ac.uk/pub/databases/spot/eQTL/sumstats/QTS000042/QTD000758/QTD000758.all.tsv.gz	ILMN_2358278	12	122678535	AT	A	chr12_122678535_AT_A	6	0.03125	0.330366	-0.375232	0.383206	INDEL	6	192	NA	ENSG00000111011	ENSG00000111011	NA	rs1275061706
QTS000042	ftp://ftp.ebi.ac.uk/pub/databases/spot/eQTL/sumstats/QTS000042/QTD000758/QTD000758.all.tsv.gz	ILMN_2393144	12	122678535	A	AT	chr12_122678535_A_AT	22	0.119792	0.953511	0.0129062	0.220706	INDEL	22	192	NA	ENSG00000182196	ENSG00000182196	NA	rs1233995157
QTS000042	ftp://ftp.ebi.ac.uk/pub/databases/spot/eQTL/sumstats/QTS000042/QTD000758/QTD000758.all.tsv.gz	ILMN_2393144	12	122678535	A	AT	chr12_122678535_A_AT	22	0.119792	0.953511	0.0129062	0.220706	INDEL	22	192	NA	ENSG00000182196	ENSG00000182196	NA	rs375876322
QTS000042	ftp://ftp.ebi.ac.uk/pub/databases/spot/eQTL/sumstats/QTS000042/QTD000758/QTD000758.all.tsv.gz	ILMN_2393144	12	122678535	AT	A	chr12_122678535_AT_A	6	0.03125	0.543818	0.299531	0.491364	INDEL	6	192	NA	ENSG00000182196	ENSG00000182196	NA	rs1275061706
QTS000042	ftp://ftp.ebi.ac.uk/pub/databases/spot/eQTL/sumstats/QTS000042/QTD000758/QTD000758.all.tsv.gz	ILMN_2395285	12	122678535	A	AT	chr12_122678535_A_AT	22	0.119792	0.757209	0.0558254	0.179975	INDEL	22	192	NA	ENSG00000184209	ENSG00000184209	NA	rs1233995157
QTS000042	ftp://ftp.ebi.ac.uk/pub/databases/spot/eQTL/sumstats/QTS000042/QTD000758/QTD000758.all.tsv.gz	ILMN_2395285	12	122678535	A	AT	chr12_122678535_A_AT	22	0.119792	0.757209	0.0558254	0.179975	INDEL	22	192	NA	ENSG00000184209	ENSG00000184209	NA	rs375876322
QTS000042	ftp://ftp.ebi.ac.uk/pub/databases/spot/eQTL/sumstats/QTS000042/QTD000758/QTD000758.all.tsv.gz	ILMN_2395285	12	122678535	AT	A	chr12_122678535_AT_A	6	0.03125	0.66079	0.176761	0.401345	INDEL	6	192	NA	ENSG00000184209	ENSG00000184209	NA	rs1275061706
QTS000042	ftp://ftp.ebi.ac.uk/pub/databases/spot/eQTL/sumstats/QTS000042/QTD000758/QTD000758.all.tsv.gz	ILMN_2396148	12	122678535	A	AT	chr12_122678535_A_AT	22	0.119792	0.695407	0.113519	0.288921	INDEL	22	192	NA	ENSG00000130787	ENSG00000130787	NA	rs1233995157
QTS000042	ftp://ftp.ebi.ac.uk/pub/databases/spot/eQTL/sumstats/QTS000042/QTD000758/QTD000758.all.tsv.gz	ILMN_2396148	12	122678535	A	AT	chr12_122678535_A_AT	22	0.119792	0.695407	0.113519	0.288921	INDEL	22	192	NA	ENSG00000130787	ENSG00000130787	NA	rs375876322
QTS000042	ftp://ftp.ebi.ac.uk/pub/databases/spot/eQTL/sumstats/QTS000042/QTD000758/QTD000758.all.tsv.gz	ILMN_2396148	12	122678535	AT	A	chr12_122678535_AT_A	6	0.03125	0.64107	0.301551	0.644424	INDEL	6	192	NA	ENSG00000130787	ENSG00000130787	NA	rs1275061706
QTS000042	ftp://ftp.ebi.ac.uk/pub/databases/spot/eQTL/sumstats/QTS000042/QTD000758/QTD000758.all.tsv.gz	ILMN_2404085	12	122678535	A	AT	chr12_122678535_A_AT	22	0.119792	0.279611	-0.160016	0.147021	INDEL	22	192	NA	ENSG00000130779	ENSG00000130779	NA	rs1233995157
QTS000042	ftp://ftp.ebi.ac.uk/pub/databases/spot/eQTL/sumstats/QTS000042/QTD000758/QTD000758.all.tsv.gz	ILMN_2404085	12	122678535	A	AT	chr12_122678535_A_AT	22	0.119792	0.279611	-0.160016	0.147021	INDEL	22	192	NA	ENSG00000130779	ENSG00000130779	NA	rs375876322
QTS000042	ftp://ftp.ebi.ac.uk/pub/databases/spot/eQTL/sumstats/QTS000042/QTD000758/QTD000758.all.tsv.gz	ILMN_2404085	12	122678535	AT	A	chr12_122678535_AT_A	6	0.03125	0.549113	-0.198332	0.329685	INDEL	6	192	NA	ENSG00000130779	ENSG00000130779	NA	rs1275061706
QTS000042	ftp://ftp.ebi.ac.uk/pub/databases/spot/eQTL/sumstats/QTS000042/QTD000758/QTD000758.all.tsv.gz	ILMN_3208881	12	122678535	A	AT	chr12_122678535_A_AT	22	0.119792	0.366141	-0.192759	0.212113	INDEL	22	192	NA	ENSG00000183955	ENSG00000183955	NA	rs1233995157
QTS000042	ftp://ftp.ebi.ac.uk/pub/databases/spot/eQTL/sumstats/QTS000042/QTD000758/QTD000758.all.tsv.gz	ILMN_3208881	12	122678535	A	AT	chr12_122678535_A_AT	22	0.119792	0.366141	-0.192759	0.212113	INDEL	22	192	NA	ENSG00000183955	ENSG00000183955	NA	rs375876322
QTS000042	ftp://ftp.ebi.ac.uk/pub/databases/spot/eQTL/sumstats/QTS000042/QTD000758/QTD000758.all.tsv.gz	ILMN_3208881	12	122678535	AT	A	chr12_122678535_AT_A	6	0.03125	0.413262	0.389565	0.473721	INDEL	6	192	NA	ENSG00000183955	ENSG00000183955	NA	rs1275061706
QTS000042	ftp://ftp.ebi.ac.uk/pub/databases/spot/eQTL/sumstats/QTS000042/QTD000758/QTD000758.all.tsv.gz	ILMN_3229052	12	122678535	A	AT	chr12_122678535_A_AT	22	0.119792	0.625005	0.139614	0.284565	INDEL	22	192	NA	ENSG00000184209	ENSG00000184209	NA	rs1233995157
QTS000042	ftp://ftp.ebi.ac.uk/pub/databases/spot/eQTL/sumstats/QTS000042/QTD000758/QTD000758.all.tsv.gz	ILMN_3229052	12	122678535	A	AT	chr12_122678535_A_AT	22	0.119792	0.625005	0.139614	0.284565	INDEL	22	192	NA	ENSG00000184209	ENSG00000184209	NA	rs375876322
QTS000042	ftp://ftp.ebi.ac.uk/pub/databases/spot/eQTL/sumstats/QTS000042/QTD000758/QTD000758.all.tsv.gz	ILMN_3229052	12	122678535	AT	A	chr12_122678535_AT_A	6	0.03125	0.459938	-0.470535	0.633761	INDEL	6	192	NA	ENSG00000184209	ENSG00000184209	NA	rs1275061706
QTS000042	ftp://ftp.ebi.ac.uk/pub/databases/spot/eQTL/sumstats/QTS000042/QTD000758/QTD000758.all.tsv.gz	ILMN_3249006	12	122678535	A	AT	chr12_122678535_A_AT	22	0.119792	0.754393	-0.0712025	0.22683	INDEL	22	192	NA	ENSG00000183955	ENSG00000183955	NA	rs1233995157
QTS000042	ftp://ftp.ebi.ac.uk/pub/databases/spot/eQTL/sumstats/QTS000042/QTD000758/QTD000758.all.tsv.gz	ILMN_3249006	12	122678535	A	AT	chr12_122678535_A_AT	22	0.119792	0.754393	-0.0712025	0.22683	INDEL	22	192	NA	ENSG00000183955	ENSG00000183955	NA	rs375876322
QTS000042	ftp://ftp.ebi.ac.uk/pub/databases/spot/eQTL/sumstats/QTS000042/QTD000758/QTD000758.all.tsv.gz	ILMN_3249006	12	122678535	AT	A	chr12_122678535_AT_A	6	0.03125	0.0368526	1.04633	0.493078	INDEL	6	192	NA	ENSG00000183955	ENSG00000183955	NA	rs1275061706
QTS000042	ftp://ftp.ebi.ac.uk/pub/databases/spot/eQTL/sumstats/QTS000042/QTD000758/QTD000758.all.tsv.gz	ILMN_1651936	12	122678626	C	T	chr12_122678626_C_T	64	0.4375	0.0190935	-0.296665	0.124077	SNP	84	192	NA	ENSG00000183955	ENSG00000183955	NA	rs10773429
QTS000042	ftp://ftp.ebi.ac.uk/pub/databases/spot/eQTL/sumstats/QTS000042/QTD000758/QTD000758.all.tsv.gz	ILMN_1652918	12	122678626	C	T	chr12_122678626_C_T	64	0.4375	0.574139	-0.0770022	0.136473	SNP	84	192	NA	ENSG00000139725	ENSG00000139725	NA	rs10773429
QTS000042	ftp://ftp.ebi.ac.uk/pub/databases/spot/eQTL/sumstats/QTS000042/QTD000758/QTD000758.all.tsv.gz	ILMN_1654421	12	122678626	C	T	chr12_122678626_C_T	64	0.4375	0.0165249	-0.329188	0.134505	SNP	84	192	NA	ENSG00000051825	ENSG00000051825	NA	rs10773429
QTS000042	ftp://ftp.ebi.ac.uk/pub/databases/spot/eQTL/sumstats/QTS000042/QTD000758/QTD000758.all.tsv.gz	ILMN_1654939	12	122678626	C	T	chr12_122678626_C_T	64	0.4375	0.337225	-0.132202	0.136952	SNP	84	192	NA	ENSG00000086598	ENSG00000086598	NA	rs10773429
QTS000042	ftp://ftp.ebi.ac.uk/pub/databases/spot/eQTL/sumstats/QTS000042/QTD000758/QTD000758.all.tsv.gz	ILMN_1662316	12	122678626	C	T	chr12_122678626_C_T	64	0.4375	0.279791	0.119463	0.109803	SNP	84	192	NA	ENSG00000139719	ENSG00000139719	NA	rs10773429
QTS000042	ftp://ftp.ebi.ac.uk/pub/databases/spot/eQTL/sumstats/QTS000042/QTD000758/QTD000758.all.tsv.gz	ILMN_1665335	12	122678626	C	T	chr12_122678626_C_T	64	0.4375	0.127509	0.159196	0.103401	SNP	84	192	NA	ENSG00000184047	ENSG00000184047	NA	rs10773429
QTS000042	ftp://ftp.ebi.ac.uk/pub/databases/spot/eQTL/sumstats/QTS000042/QTD000758/QTD000758.all.tsv.gz	ILMN_1667510	12	122678626	C	T	chr12_122678626_C_T	64	0.4375	0.0546417	0.280136	0.143689	SNP	84	192	NA	ENSG00000130921	ENSG00000130921	NA	rs10773429
QTS000042	ftp://ftp.ebi.ac.uk/pub/databases/spot/eQTL/sumstats/QTS000042/QTD000758/QTD000758.all.tsv.gz	ILMN_1668743	12	122678626	C	T	chr12_122678626_C_T	64	0.4375	0.136314	-0.161727	0.107501	SNP	84	192	NA	ENSG00000150977	ENSG00000150977	NA	rs10773429
QTS000042	ftp://ftp.ebi.ac.uk/pub/databases/spot/eQTL/sumstats/QTS000042/QTD000758/QTD000758.all.tsv.gz	ILMN_1677693	12	122678626	C	T	chr12_122678626_C_T	64	0.4375	0.0343565	0.26166	0.121602	SNP	84	192	NA	ENSG00000255398	ENSG00000255398	NA	rs10773429
QTS000042	ftp://ftp.ebi.ac.uk/pub/databases/spot/eQTL/sumstats/QTS000042/QTD000758/QTD000758.all.tsv.gz	ILMN_1678490	12	122678626	C	T	chr12_122678626_C_T	64	0.4375	0.284122	-0.0999802	0.092732	SNP	84	192	NA	ENSG00000150977	ENSG00000150977	NA	rs10773429
QTS000042	ftp://ftp.ebi.ac.uk/pub/databases/spot/eQTL/sumstats/QTS000042/QTD000758/QTD000758.all.tsv.gz	ILMN_1684038	12	122678626	C	T	chr12_122678626_C_T	64	0.4375	0.119089	0.200176	0.12709	SNP	84	192	NA	ENSG00000130779	ENSG00000130779	NA	rs10773429
QTS000042	ftp://ftp.ebi.ac.uk/pub/databases/spot/eQTL/sumstats/QTS000042/QTD000758/QTD000758.all.tsv.gz	ILMN_1706886	12	122678626	C	T	chr12_122678626_C_T	64	0.4375	0.9941	0.00111893	0.150846	SNP	84	192	NA	ENSG00000110987	ENSG00000110987	NA	rs10773429
QTS000042	ftp://ftp.ebi.ac.uk/pub/databases/spot/eQTL/sumstats/QTS000042/QTD000758/QTD000758.all.tsv.gz	ILMN_1710427	12	122678626	C	T	chr12_122678626_C_T	64	0.4375	0.9973	0.000378528	0.111529	SNP	84	192	NA	ENSG00000139722	ENSG00000139722	NA	rs10773429
QTS000042	ftp://ftp.ebi.ac.uk/pub/databases/spot/eQTL/sumstats/QTS000042/QTD000758/QTD000758.all.tsv.gz	ILMN_1711699	12	122678626	C	T	chr12_122678626_C_T	64	0.4375	0.997101	0.000546342	0.149915	SNP	84	192	NA	ENSG00000130787	ENSG00000130787	NA	rs10773429
QTS000042	ftp://ftp.ebi.ac.uk/pub/databases/spot/eQTL/sumstats/QTS000042/QTD000758/QTD000758.all.tsv.gz	ILMN_1723058	12	122678626	C	T	chr12_122678626_C_T	64	0.4375	0.78665	0.0406114	0.149553	SNP	84	192	NA	ENSG00000130779	ENSG00000130779	NA	rs10773429
QTS000042	ftp://ftp.ebi.ac.uk/pub/databases/spot/eQTL/sumstats/QTS000042/QTD000758/QTD000758.all.tsv.gz	ILMN_1725666	12	122678626	C	T	chr12_122678626_C_T	64	0.4375	0.62278	0.0499672	0.101193	SNP	84	192	NA	ENSG00000111358	ENSG00000111358	NA	rs10773429
QTS000042	ftp://ftp.ebi.ac.uk/pub/databases/spot/eQTL/sumstats/QTS000042/QTD000758/QTD000758.all.tsv.gz	ILMN_1732516	12	122678626	C	T	chr12_122678626_C_T	64	0.4375	0.393655	0.114659	0.13371	SNP	84	192	NA	ENSG00000184445	ENSG00000184445	NA	rs10773429
QTS000042	ftp://ftp.ebi.ac.uk/pub/databases/spot/eQTL/sumstats/QTS000042/QTD000758/QTD000758.all.tsv.gz	ILMN_1732767	12	122678626	C	T	chr12_122678626_C_T	64	0.4375	0.0971638	0.179475	0.106961	SNP	84	192	NA	ENSG00000110801	ENSG00000110801	NA	rs10773429
QTS000042	ftp://ftp.ebi.ac.uk/pub/databases/spot/eQTL/sumstats/QTS000042/QTD000758/QTD000758.all.tsv.gz	ILMN_1739943	12	122678626	C	T	chr12_122678626_C_T	64	0.4375	0.596274	0.0804261	0.151222	SNP	84	192	NA	ENSG00000139697	ENSG00000139697	NA	rs10773429
QTS000042	ftp://ftp.ebi.ac.uk/pub/databases/spot/eQTL/sumstats/QTS000042/QTD000758/QTD000758.all.tsv.gz	ILMN_1750497	12	122678626	C	T	chr12_122678626_C_T	64	0.4375	0.213608	0.152555	0.12171	SNP	84	192	NA	ENSG00000182782	ENSG00000182782	NA	rs10773429
QTS000042	ftp://ftp.ebi.ac.uk/pub/databases/spot/eQTL/sumstats/QTS000042/QTD000758/QTD000758.all.tsv.gz	ILMN_1753716	12	122678626	C	T	chr12_122678626_C_T	64	0.4375	0.702542	0.0326712	0.0852526	SNP	84	192	NA	ENSG00000111361	ENSG00000111361	NA	rs10773429
QTS000042	ftp://ftp.ebi.ac.uk/pub/databases/spot/eQTL/sumstats/QTS000042/QTD000758/QTD000758.all.tsv.gz	ILMN_1760954	12	122678626	C	T	chr12_122678626_C_T	64	0.4375	0.352127	0.0996355	0.106472	SNP	84	192	NA	ENSG00000139726	ENSG00000139726	NA	rs10773429
QTS000042	ftp://ftp.ebi.ac.uk/pub/databases/spot/eQTL/sumstats/QTS000042/QTD000758/QTD000758.all.tsv.gz	ILMN_1772845	12	122678626	C	T	chr12_122678626_C_T	64	0.4375	0.0802438	-0.219621	0.123996	SNP	84	192	NA	ENSG00000184209	ENSG00000184209	NA	rs10773429
QTS000042	ftp://ftp.ebi.ac.uk/pub/databases/spot/eQTL/sumstats/QTS000042/QTD000758/QTD000758.all.tsv.gz	ILMN_1788887	12	122678626	C	T	chr12_122678626_C_T	64	0.4375	0.931067	0.0133367	0.153704	SNP	84	192	NA	ENSG00000212694	ENSG00000212694	NA	rs10773429
QTS000042	ftp://ftp.ebi.ac.uk/pub/databases/spot/eQTL/sumstats/QTS000042/QTD000758/QTD000758.all.tsv.gz	ILMN_1788928	12	122678626	C	T	chr12_122678626_C_T	64	0.4375	0.530507	-0.0963686	0.152989	SNP	84	192	NA	ENSG00000150967	ENSG00000150967	NA	rs10773429
QTS000042	ftp://ftp.ebi.ac.uk/pub/databases/spot/eQTL/sumstats/QTS000042/QTD000758/QTD000758.all.tsv.gz	ILMN_1791149	12	122678626	C	T	chr12_122678626_C_T	64	0.4375	0.16935	-0.163931	0.118233	SNP	84	192	NA	ENSG00000182196	ENSG00000182196	NA	rs10773429
QTS000042	ftp://ftp.ebi.ac.uk/pub/databases/spot/eQTL/sumstats/QTS000042/QTD000758/QTD000758.all.tsv.gz	ILMN_1792092	12	122678626	C	T	chr12_122678626_C_T	64	0.4375	0.420231	-0.0763252	0.0942179	SNP	84	192	NA	ENSG00000033030	ENSG00000033030	NA	rs10773429
QTS000042	ftp://ftp.ebi.ac.uk/pub/databases/spot/eQTL/sumstats/QTS000042/QTD000758/QTD000758.all.tsv.gz	ILMN_1797425	12	122678626	C	T	chr12_122678626_C_T	64	0.4375	0.133786	0.137934	0.0910856	SNP	84	192	NA	ENSG00000111364	ENSG00000111364	NA	rs10773429
QTS000042	ftp://ftp.ebi.ac.uk/pub/databases/spot/eQTL/sumstats/QTS000042/QTD000758/QTD000758.all.tsv.gz	ILMN_1805643	12	122678626	C	T	chr12_122678626_C_T	64	0.4375	0.71976	-0.0530078	0.147237	SNP	84	192	NA	ENSG00000188026	ENSG00000188026	NA	rs10773429
QTS000042	ftp://ftp.ebi.ac.uk/pub/databases/spot/eQTL/sumstats/QTS000042/QTD000758/QTD000758.all.tsv.gz	ILMN_1811272	12	122678626	C	T	chr12_122678626_C_T	64	0.4375	0.00627514	-0.386175	0.137657	SNP	84	192	NA	ENSG00000196917	ENSG00000196917	NA	rs10773429
QTS000042	ftp://ftp.ebi.ac.uk/pub/databases/spot/eQTL/sumstats/QTS000042/QTD000758/QTD000758.all.tsv.gz	ILMN_1813573	12	122678626	C	T	chr12_122678626_C_T	64	0.4375	0.726777	0.0427624	0.121964	SNP	84	192	NA	ENSG00000139718	ENSG00000139718	NA	rs10773429
QTS000042	ftp://ftp.ebi.ac.uk/pub/databases/spot/eQTL/sumstats/QTS000042/QTD000758/QTD000758.all.tsv.gz	ILMN_1849192	12	122678626	C	T	chr12_122678626_C_T	64	0.4375	0.915287	0.0165941	0.15552	SNP	84	192	NA	ENSG00000256546	ENSG00000256546	NA	rs10773429
QTS000042	ftp://ftp.ebi.ac.uk/pub/databases/spot/eQTL/sumstats/QTS000042/QTD000758/QTD000758.all.tsv.gz	ILMN_2098947	12	122678626	C	T	chr12_122678626_C_T	64	0.4375	0.863315	-0.0244655	0.141667	SNP	84	192	NA	ENSG00000212694	ENSG00000212694	NA	rs10773429
QTS000042	ftp://ftp.ebi.ac.uk/pub/databases/spot/eQTL/sumstats/QTS000042/QTD000758/QTD000758.all.tsv.gz	ILMN_2310589	12	122678626	C	T	chr12_122678626_C_T	64	0.4375	0.0520482	0.237367	0.120404	SNP	84	192	NA	ENSG00000184047	ENSG00000184047	NA	rs10773429
QTS000042	ftp://ftp.ebi.ac.uk/pub/databases/spot/eQTL/sumstats/QTS000042/QTD000758/QTD000758.all.tsv.gz	ILMN_2332990	12	122678626	C	T	chr12_122678626_C_T	64	0.4375	0.0373321	0.20627	0.0974569	SNP	84	192	NA	ENSG00000184047	ENSG00000184047	NA	rs10773429
QTS000042	ftp://ftp.ebi.ac.uk/pub/databases/spot/eQTL/sumstats/QTS000042/QTD000758/QTD000758.all.tsv.gz	ILMN_2343047	12	122678626	C	T	chr12_122678626_C_T	64	0.4375	0.546547	-0.0928954	0.15343	SNP	84	192	NA	ENSG00000150967	ENSG00000150967	NA	rs10773429
QTS000042	ftp://ftp.ebi.ac.uk/pub/databases/spot/eQTL/sumstats/QTS000042/QTD000758/QTD000758.all.tsv.gz	ILMN_2343048	12	122678626	C	T	chr12_122678626_C_T	64	0.4375	0.333292	-0.13292	0.136574	SNP	84	192	NA	ENSG00000150967	ENSG00000150967	NA	rs10773429
QTS000042	ftp://ftp.ebi.ac.uk/pub/databases/spot/eQTL/sumstats/QTS000042/QTD000758/QTD000758.all.tsv.gz	ILMN_2358277	12	122678626	C	T	chr12_122678626_C_T	64	0.4375	0.697814	-0.0358602	0.0920346	SNP	84	192	NA	ENSG00000111011	ENSG00000111011	NA	rs10773429
QTS000042	ftp://ftp.ebi.ac.uk/pub/databases/spot/eQTL/sumstats/QTS000042/QTD000758/QTD000758.all.tsv.gz	ILMN_2358278	12	122678626	C	T	chr12_122678626_C_T	64	0.4375	0.584463	-0.0520818	0.0948581	SNP	84	192	NA	ENSG00000111011	ENSG00000111011	NA	rs10773429
QTS000042	ftp://ftp.ebi.ac.uk/pub/databases/spot/eQTL/sumstats/QTS000042/QTD000758/QTD000758.all.tsv.gz	ILMN_2393144	12	122678626	C	T	chr12_122678626_C_T	64	0.4375	0.606941	0.0626051	0.121226	SNP	84	192	NA	ENSG00000182196	ENSG00000182196	NA	rs10773429
QTS000042	ftp://ftp.ebi.ac.uk/pub/databases/spot/eQTL/sumstats/QTS000042/QTD000758/QTD000758.all.tsv.gz	ILMN_2395285	12	122678626	C	T	chr12_122678626_C_T	64	0.4375	0.361275	-0.0904897	0.0985653	SNP	84	192	NA	ENSG00000184209	ENSG00000184209	NA	rs10773429
QTS000042	ftp://ftp.ebi.ac.uk/pub/databases/spot/eQTL/sumstats/QTS000042/QTD000758/QTD000758.all.tsv.gz	ILMN_2396148	12	122678626	C	T	chr12_122678626_C_T	64	0.4375	0.980519	0.00389667	0.159097	SNP	84	192	NA	ENSG00000130787	ENSG00000130787	NA	rs10773429
QTS000042	ftp://ftp.ebi.ac.uk/pub/databases/spot/eQTL/sumstats/QTS000042/QTD000758/QTD000758.all.tsv.gz	ILMN_2404085	12	122678626	C	T	chr12_122678626_C_T	64	0.4375	0.631	0.0392209	0.0813496	SNP	84	192	NA	ENSG00000130779	ENSG00000130779	NA	rs10773429
QTS000042	ftp://ftp.ebi.ac.uk/pub/databases/spot/eQTL/sumstats/QTS000042/QTD000758/QTD000758.all.tsv.gz	ILMN_3208881	12	122678626	C	T	chr12_122678626_C_T	64	0.4375	0.318617	-0.116963	0.116565	SNP	84	192	NA	ENSG00000183955	ENSG00000183955	NA	rs10773429
QTS000042	ftp://ftp.ebi.ac.uk/pub/databases/spot/eQTL/sumstats/QTS000042/QTD000758/QTD000758.all.tsv.gz	ILMN_3229052	12	122678626	C	T	chr12_122678626_C_T	64	0.4375	0.10962	-0.249636	0.154339	SNP	84	192	NA	ENSG00000184209	ENSG00000184209	NA	rs10773429
QTS000042	ftp://ftp.ebi.ac.uk/pub/databases/spot/eQTL/sumstats/QTS000042/QTD000758/QTD000758.all.tsv.gz	ILMN_3249006	12	122678626	C	T	chr12_122678626_C_T	64	0.4375	0.515493	-0.0813425	0.124541	SNP	84	192	NA	ENSG00000183955	ENSG00000183955	NA	rs10773429
QTS000042	ftp://ftp.ebi.ac.uk/pub/databases/spot/eQTL/sumstats/QTS000042/QTD000758/QTD000758.all.tsv.gz	ILMN_1651936	12	122679256	G	A	chr12_122679256_G_A	64	0.4375	0.0193893	-0.296102	0.124155	SNP	84	192	NA	ENSG00000183955	ENSG00000183955	NA	rs11059356
QTS000042	ftp://ftp.ebi.ac.uk/pub/databases/spot/eQTL/sumstats/QTS000042/QTD000758/QTD000758.all.tsv.gz	ILMN_1652918	12	122679256	G	A	chr12_122679256_G_A	64	0.4375	0.573028	-0.0772614	0.136536	SNP	84	192	NA	ENSG00000139725	ENSG00000139725	NA	rs11059356
QTS000042	ftp://ftp.ebi.ac.uk/pub/databases/spot/eQTL/sumstats/QTS000042/QTD000758/QTD000758.all.tsv.gz	ILMN_1654421	12	122679256	G	A	chr12_122679256_G_A	64	0.4375	0.0166246	-0.32905	0.134577	SNP	84	192	NA	ENSG00000051825	ENSG00000051825	NA	rs11059356
QTS000042	ftp://ftp.ebi.ac.uk/pub/databases/spot/eQTL/sumstats/QTS000042/QTD000758/QTD000758.all.tsv.gz	ILMN_1654939	12	122679256	G	A	chr12_122679256_G_A	64	0.4375	0.336471	-0.132469	0.137014	SNP	84	192	NA	ENSG00000086598	ENSG00000086598	NA	rs11059356
QTS000042	ftp://ftp.ebi.ac.uk/pub/databases/spot/eQTL/sumstats/QTS000042/QTD000758/QTD000758.all.tsv.gz	ILMN_1662316	12	122679256	G	A	chr12_122679256_G_A	64	0.4375	0.280989	0.119224	0.109858	SNP	84	192	NA	ENSG00000139719	ENSG00000139719	NA	rs11059356
QTS000042	ftp://ftp.ebi.ac.uk/pub/databases/spot/eQTL/sumstats/QTS000042/QTD000758/QTD000758.all.tsv.gz	ILMN_1665335	12	122679256	G	A	chr12_122679256_G_A	64	0.4375	0.126088	0.159859	0.103438	SNP	84	192	NA	ENSG00000184047	ENSG00000184047	NA	rs11059356
QTS000042	ftp://ftp.ebi.ac.uk/pub/databases/spot/eQTL/sumstats/QTS000042/QTD000758/QTD000758.all.tsv.gz	ILMN_1667510	12	122679256	G	A	chr12_122679256_G_A	64	0.4375	0.0549294	0.279943	0.143764	SNP	84	192	NA	ENSG00000130921	ENSG00000130921	NA	rs11059356
QTS000042	ftp://ftp.ebi.ac.uk/pub/databases/spot/eQTL/sumstats/QTS000042/QTD000758/QTD000758.all.tsv.gz	ILMN_1668743	12	122679256	G	A	chr12_122679256_G_A	64	0.4375	0.135235	-0.162243	0.107543	SNP	84	192	NA	ENSG00000150977	ENSG00000150977	NA	rs11059356
QTS000042	ftp://ftp.ebi.ac.uk/pub/databases/spot/eQTL/sumstats/QTS000042/QTD000758/QTD000758.all.tsv.gz	ILMN_1677693	12	122679256	G	A	chr12_122679256_G_A	64	0.4375	0.0342118	0.261988	0.121654	SNP	84	192	NA	ENSG00000255398	ENSG00000255398	NA	rs11059356
QTS000042	ftp://ftp.ebi.ac.uk/pub/databases/spot/eQTL/sumstats/QTS000042/QTD000758/QTD000758.all.tsv.gz	ILMN_1678490	12	122679256	G	A	chr12_122679256_G_A	64	0.4375	0.28234	-0.100395	0.0927706	SNP	84	192	NA	ENSG00000150977	ENSG00000150977	NA	rs11059356
QTS000042	ftp://ftp.ebi.ac.uk/pub/databases/spot/eQTL/sumstats/QTS000042/QTD000758/QTD000758.all.tsv.gz	ILMN_1684038	12	122679256	G	A	chr12_122679256_G_A	64	0.4375	0.117731	0.200999	0.127135	SNP	84	192	NA	ENSG00000130779	ENSG00000130779	NA	rs11059356
QTS000042	ftp://ftp.ebi.ac.uk/pub/databases/spot/eQTL/sumstats/QTS000042/QTD000758/QTD000758.all.tsv.gz	ILMN_1706886	12	122679256	G	A	chr12_122679256_G_A	64	0.4375	0.995563	0.000841724	0.150917	SNP	84	192	NA	ENSG00000110987	ENSG00000110987	NA	rs11059356
QTS000042	ftp://ftp.ebi.ac.uk/pub/databases/spot/eQTL/sumstats/QTS000042/QTD000758/QTD000758.all.tsv.gz	ILMN_1710427	12	122679256	G	A	chr12_122679256_G_A	64	0.4375	0.995599	0.000617281	0.111581	SNP	84	192	NA	ENSG00000139722	ENSG00000139722	NA	rs11059356
QTS000042	ftp://ftp.ebi.ac.uk/pub/databases/spot/eQTL/sumstats/QTS000042/QTD000758/QTD000758.all.tsv.gz	ILMN_1711699	12	122679256	G	A	chr12_122679256_G_A	64	0.4375	0.993029	0.00131449	0.149985	SNP	84	192	NA	ENSG00000130787	ENSG00000130787	NA	rs11059356
QTS000042	ftp://ftp.ebi.ac.uk/pub/databases/spot/eQTL/sumstats/QTS000042/QTD000758/QTD000758.all.tsv.gz	ILMN_1723058	12	122679256	G	A	chr12_122679256_G_A	64	0.4375	0.789144	0.0401441	0.149625	SNP	84	192	NA	ENSG00000130779	ENSG00000130779	NA	rs11059356
QTS000042	ftp://ftp.ebi.ac.uk/pub/databases/spot/eQTL/sumstats/QTS000042/QTD000758/QTD000758.all.tsv.gz	ILMN_1725666	12	122679256	G	A	chr12_122679256_G_A	64	0.4375	0.624551	0.0497365	0.101242	SNP	84	192	NA	ENSG00000111358	ENSG00000111358	NA	rs11059356
QTS000042	ftp://ftp.ebi.ac.uk/pub/databases/spot/eQTL/sumstats/QTS000042/QTD000758/QTD000758.all.tsv.gz	ILMN_1732516	12	122679256	G	A	chr12_122679256_G_A	64	0.4375	0.394851	0.114425	0.133775	SNP	84	192	NA	ENSG00000184445	ENSG00000184445	NA	rs11059356
QTS000042	ftp://ftp.ebi.ac.uk/pub/databases/spot/eQTL/sumstats/QTS000042/QTD000758/QTD000758.all.tsv.gz	ILMN_1732767	12	122679256	G	A	chr12_122679256_G_A	64	0.4375	0.0970637	0.179612	0.10701	SNP	84	192	NA	ENSG00000110801	ENSG00000110801	NA	rs11059356
QTS000042	ftp://ftp.ebi.ac.uk/pub/databases/spot/eQTL/sumstats/QTS000042/QTD000758/QTD000758.all.tsv.gz	ILMN_1739943	12	122679256	G	A	chr12_122679256_G_A	64	0.4375	0.592256	0.0813436	0.151287	SNP	84	192	NA	ENSG00000139697	ENSG00000139697	NA	rs11059356
QTS000042	ftp://ftp.ebi.ac.uk/pub/databases/spot/eQTL/sumstats/QTS000042/QTD000758/QTD000758.all.tsv.gz	ILMN_1750497	12	122679256	G	A	chr12_122679256_G_A	64	0.4375	0.212956	0.152842	0.121763	SNP	84	192	NA	ENSG00000182782	ENSG00000182782	NA	rs11059356
QTS000042	ftp://ftp.ebi.ac.uk/pub/databases/spot/eQTL/sumstats/QTS000042/QTD000758/QTD000758.all.tsv.gz	ILMN_1753716	12	122679256	G	A	chr12_122679256_G_A	64	0.4375	0.702807	0.0326559	0.0852926	SNP	84	192	NA	ENSG00000111361	ENSG00000111361	NA	rs11059356
QTS000042	ftp://ftp.ebi.ac.uk/pub/databases/spot/eQTL/sumstats/QTS000042/QTD000758/QTD000758.all.tsv.gz	ILMN_1760954	12	122679256	G	A	chr12_122679256_G_A	64	0.4375	0.350229	0.100074	0.106517	SNP	84	192	NA	ENSG00000139726	ENSG00000139726	NA	rs11059356
QTS000042	ftp://ftp.ebi.ac.uk/pub/databases/spot/eQTL/sumstats/QTS000042/QTD000758/QTD000758.all.tsv.gz	ILMN_1772845	12	122679256	G	A	chr12_122679256_G_A	64	0.4375	0.0802313	-0.219733	0.124054	SNP	84	192	NA	ENSG00000184209	ENSG00000184209	NA	rs11059356
QTS000042	ftp://ftp.ebi.ac.uk/pub/databases/spot/eQTL/sumstats/QTS000042/QTD000758/QTD000758.all.tsv.gz	ILMN_1788887	12	122679256	G	A	chr12_122679256_G_A	64	0.4375	0.934075	0.0127594	0.153777	SNP	84	192	NA	ENSG00000212694	ENSG00000212694	NA	rs11059356
QTS000042	ftp://ftp.ebi.ac.uk/pub/databases/spot/eQTL/sumstats/QTS000042/QTD000758/QTD000758.all.tsv.gz	ILMN_1788928	12	122679256	G	A	chr12_122679256_G_A	64	0.4375	0.528774	-0.0968194	0.153057	SNP	84	192	NA	ENSG00000150967	ENSG00000150967	NA	rs11059356
QTS000042	ftp://ftp.ebi.ac.uk/pub/databases/spot/eQTL/sumstats/QTS000042/QTD000758/QTD000758.all.tsv.gz	ILMN_1791149	12	122679256	G	A	chr12_122679256_G_A	64	0.4375	0.168419	-0.164362	0.118282	SNP	84	192	NA	ENSG00000182196	ENSG00000182196	NA	rs11059356
QTS000042	ftp://ftp.ebi.ac.uk/pub/databases/spot/eQTL/sumstats/QTS000042/QTD000758/QTD000758.all.tsv.gz	ILMN_1792092	12	122679256	G	A	chr12_122679256_G_A	64	0.4375	0.419704	-0.0764473	0.0942611	SNP	84	192	NA	ENSG00000033030	ENSG00000033030	NA	rs11059356
QTS000042	ftp://ftp.ebi.ac.uk/pub/databases/spot/eQTL/sumstats/QTS000042/QTD000758/QTD000758.all.tsv.gz	ILMN_1797425	12	122679256	G	A	chr12_122679256_G_A	64	0.4375	0.133142	0.138225	0.0911241	SNP	84	192	NA	ENSG00000111364	ENSG00000111364	NA	rs11059356
QTS000042	ftp://ftp.ebi.ac.uk/pub/databases/spot/eQTL/sumstats/QTS000042/QTD000758/QTD000758.all.tsv.gz	ILMN_1805643	12	122679256	G	A	chr12_122679256_G_A	64	0.4375	0.722805	-0.052432	0.147309	SNP	84	192	NA	ENSG00000188026	ENSG00000188026	NA	rs11059356
QTS000042	ftp://ftp.ebi.ac.uk/pub/databases/spot/eQTL/sumstats/QTS000042/QTD000758/QTD000758.all.tsv.gz	ILMN_1811272	12	122679256	G	A	chr12_122679256_G_A	64	0.4375	0.0064181	-0.385353	0.137755	SNP	84	192	NA	ENSG00000196917	ENSG00000196917	NA	rs11059356
QTS000042	ftp://ftp.ebi.ac.uk/pub/databases/spot/eQTL/sumstats/QTS000042/QTD000758/QTD000758.all.tsv.gz	ILMN_1813573	12	122679256	G	A	chr12_122679256_G_A	64	0.4375	0.726057	0.0428998	0.122021	SNP	84	192	NA	ENSG00000139718	ENSG00000139718	NA	rs11059356
QTS000042	ftp://ftp.ebi.ac.uk/pub/databases/spot/eQTL/sumstats/QTS000042/QTD000758/QTD000758.all.tsv.gz	ILMN_1849192	12	122679256	G	A	chr12_122679256_G_A	64	0.4375	0.913906	0.0168735	0.155592	SNP	84	192	NA	ENSG00000256546	ENSG00000256546	NA	rs11059356
QTS000042	ftp://ftp.ebi.ac.uk/pub/databases/spot/eQTL/sumstats/QTS000042/QTD000758/QTD000758.all.tsv.gz	ILMN_2098947	12	122679256	G	A	chr12_122679256_G_A	64	0.4375	0.866689	-0.0238671	0.141734	SNP	84	192	NA	ENSG00000212694	ENSG00000212694	NA	rs11059356
QTS000042	ftp://ftp.ebi.ac.uk/pub/databases/spot/eQTL/sumstats/QTS000042/QTD000758/QTD000758.all.tsv.gz	ILMN_2310589	12	122679256	G	A	chr12_122679256_G_A	64	0.4375	0.0513961	0.238126	0.120445	SNP	84	192	NA	ENSG00000184047	ENSG00000184047	NA	rs11059356
QTS000042	ftp://ftp.ebi.ac.uk/pub/databases/spot/eQTL/sumstats/QTS000042/QTD000758/QTD000758.all.tsv.gz	ILMN_2332990	12	122679256	G	A	chr12_122679256_G_A	64	0.4375	0.037034	0.206682	0.0974944	SNP	84	192	NA	ENSG00000184047	ENSG00000184047	NA	rs11059356
QTS000042	ftp://ftp.ebi.ac.uk/pub/databases/spot/eQTL/sumstats/QTS000042/QTD000758/QTD000758.all.tsv.gz	ILMN_2343047	12	122679256	G	A	chr12_122679256_G_A	64	0.4375	0.540726	-0.0942881	0.153492	SNP	84	192	NA	ENSG00000150967	ENSG00000150967	NA	rs11059356
QTS000042	ftp://ftp.ebi.ac.uk/pub/databases/spot/eQTL/sumstats/QTS000042/QTD000758/QTD000758.all.tsv.gz	ILMN_2343048	12	122679256	G	A	chr12_122679256_G_A	64	0.4375	0.332667	-0.133153	0.136635	SNP	84	192	NA	ENSG00000150967	ENSG00000150967	NA	rs11059356
QTS000042	ftp://ftp.ebi.ac.uk/pub/databases/spot/eQTL/sumstats/QTS000042/QTD000758/QTD000758.all.tsv.gz	ILMN_2358277	12	122679256	G	A	chr12_122679256_G_A	64	0.4375	0.703499	-0.0351688	0.092081	SNP	84	192	NA	ENSG00000111011	ENSG00000111011	NA	rs11059356
QTS000042	ftp://ftp.ebi.ac.uk/pub/databases/spot/eQTL/sumstats/QTS000042/QTD000758/QTD000758.all.tsv.gz	ILMN_2358278	12	122679256	G	A	chr12_122679256_G_A	64	0.4375	0.584549	-0.0520943	0.0949026	SNP	84	192	NA	ENSG00000111011	ENSG00000111011	NA	rs11059356
QTS000042	ftp://ftp.ebi.ac.uk/pub/databases/spot/eQTL/sumstats/QTS000042/QTD000758/QTD000758.all.tsv.gz	ILMN_2393144	12	122679256	G	A	chr12_122679256_G_A	64	0.4375	0.609075	0.0622636	0.121285	SNP	84	192	NA	ENSG00000182196	ENSG00000182196	NA	rs11059356
QTS000042	ftp://ftp.ebi.ac.uk/pub/databases/spot/eQTL/sumstats/QTS000042/QTD000758/QTD000758.all.tsv.gz	ILMN_2395285	12	122679256	G	A	chr12_122679256_G_A	64	0.4375	0.360361	-0.0907037	0.0986096	SNP	84	192	NA	ENSG00000184209	ENSG00000184209	NA	rs11059356
QTS000042	ftp://ftp.ebi.ac.uk/pub/databases/spot/eQTL/sumstats/QTS000042/QTD000758/QTD000758.all.tsv.gz	ILMN_2396148	12	122679256	G	A	chr12_122679256_G_A	64	0.4375	0.976917	0.00461965	0.159172	SNP	84	192	NA	ENSG00000130787	ENSG00000130787	NA	rs11059356
QTS000042	ftp://ftp.ebi.ac.uk/pub/databases/spot/eQTL/sumstats/QTS000042/QTD000758/QTD000758.all.tsv.gz	ILMN_2404085	12	122679256	G	A	chr12_122679256_G_A	64	0.4375	0.632521	0.0390648	0.0813887	SNP	84	192	NA	ENSG00000130779	ENSG00000130779	NA	rs11059356
QTS000042	ftp://ftp.ebi.ac.uk/pub/databases/spot/eQTL/sumstats/QTS000042/QTD000758/QTD000758.all.tsv.gz	ILMN_3208881	12	122679256	G	A	chr12_122679256_G_A	64	0.4375	0.317024	-0.117401	0.116615	SNP	84	192	NA	ENSG00000183955	ENSG00000183955	NA	rs11059356
QTS000042	ftp://ftp.ebi.ac.uk/pub/databases/spot/eQTL/sumstats/QTS000042/QTD000758/QTD000758.all.tsv.gz	ILMN_3229052	12	122679256	G	A	chr12_122679256_G_A	64	0.4375	0.109056	-0.250145	0.154403	SNP	84	192	NA	ENSG00000184209	ENSG00000184209	NA	rs11059356
QTS000042	ftp://ftp.ebi.ac.uk/pub/databases/spot/eQTL/sumstats/QTS000042/QTD000758/QTD000758.all.tsv.gz	ILMN_3249006	12	122679256	G	A	chr12_122679256_G_A	64	0.4375	0.512555	-0.0819494	0.124595	SNP	84	192	NA	ENSG00000183955	ENSG00000183955	NA	rs11059356
QTS000042	ftp://ftp.ebi.ac.uk/pub/databases/spot/eQTL/sumstats/QTS000042/QTD000758/QTD000758.all.tsv.gz	ILMN_1651936	12	122679301	G	T	chr12_122679301_G_T	64	0.4375	0.0189821	-0.296853	0.124036	SNP	84	192	NA	ENSG00000183955	ENSG00000183955	NA	rs10847452
QTS000042	ftp://ftp.ebi.ac.uk/pub/databases/spot/eQTL/sumstats/QTS000042/QTD000758/QTD000758.all.tsv.gz	ILMN_1652918	12	122679301	G	T	chr12_122679301_G_T	64	0.4375	0.578722	-0.0760635	0.136443	SNP	84	192	NA	ENSG00000139725	ENSG00000139725	NA	rs10847452
QTS000042	ftp://ftp.ebi.ac.uk/pub/databases/spot/eQTL/sumstats/QTS000042/QTD000758/QTD000758.all.tsv.gz	ILMN_1654421	12	122679301	G	T	chr12_122679301_G_T	64	0.4375	0.0165198	-0.329115	0.134469	SNP	84	192	NA	ENSG00000051825	ENSG00000051825	NA	rs10847452
QTS000042	ftp://ftp.ebi.ac.uk/pub/databases/spot/eQTL/sumstats/QTS000042/QTD000758/QTD000758.all.tsv.gz	ILMN_1654939	12	122679301	G	T	chr12_122679301_G_T	64	0.4375	0.335119	-0.13274	0.136909	SNP	84	192	NA	ENSG00000086598	ENSG00000086598	NA	rs10847452
QTS000042	ftp://ftp.ebi.ac.uk/pub/databases/spot/eQTL/sumstats/QTS000042/QTD000758/QTD000758.all.tsv.gz	ILMN_1662316	12	122679301	G	T	chr12_122679301_G_T	64	0.4375	0.277797	0.119925	0.109767	SNP	84	192	NA	ENSG00000139719	ENSG00000139719	NA	rs10847452
QTS000042	ftp://ftp.ebi.ac.uk/pub/databases/spot/eQTL/sumstats/QTS000042/QTD000758/QTD000758.all.tsv.gz	ILMN_1665335	12	122679301	G	T	chr12_122679301_G_T	64	0.4375	0.127434	0.159184	0.103373	SNP	84	192	NA	ENSG00000184047	ENSG00000184047	NA	rs10847452
QTS000042	ftp://ftp.ebi.ac.uk/pub/databases/spot/eQTL/sumstats/QTS000042/QTD000758/QTD000758.all.tsv.gz	ILMN_1667510	12	122679301	G	T	chr12_122679301_G_T	64	0.4375	0.0546152	0.280092	0.14365	SNP	84	192	NA	ENSG00000130921	ENSG00000130921	NA	rs10847452
QTS000042	ftp://ftp.ebi.ac.uk/pub/databases/spot/eQTL/sumstats/QTS000042/QTD000758/QTD000758.all.tsv.gz	ILMN_1668743	12	122679301	G	T	chr12_122679301_G_T	64	0.4375	0.135562	-0.16199	0.107466	SNP	84	192	NA	ENSG00000150977	ENSG00000150977	NA	rs10847452
QTS000042	ftp://ftp.ebi.ac.uk/pub/databases/spot/eQTL/sumstats/QTS000042/QTD000758/QTD000758.all.tsv.gz	ILMN_1677693	12	122679301	G	T	chr12_122679301_G_T	64	0.4375	0.0340907	0.261968	0.12156	SNP	84	192	NA	ENSG00000255398	ENSG00000255398	NA	rs10847452
QTS000042	ftp://ftp.ebi.ac.uk/pub/databases/spot/eQTL/sumstats/QTS000042/QTD000758/QTD000758.all.tsv.gz	ILMN_1678490	12	122679301	G	T	chr12_122679301_G_T	64	0.4375	0.284333	-0.0999103	0.0927078	SNP	84	192	NA	ENSG00000150977	ENSG00000150977	NA	rs10847452
QTS000042	ftp://ftp.ebi.ac.uk/pub/databases/spot/eQTL/sumstats/QTS000042/QTD000758/QTD000758.all.tsv.gz	ILMN_1684038	12	122679301	G	T	chr12_122679301_G_T	64	0.4375	0.117689	0.200874	0.127042	SNP	84	192	NA	ENSG00000130779	ENSG00000130779	NA	rs10847452
QTS000042	ftp://ftp.ebi.ac.uk/pub/databases/spot/eQTL/sumstats/QTS000042/QTD000758/QTD000758.all.tsv.gz	ILMN_1706886	12	122679301	G	T	chr12_122679301_G_T	64	0.4375	0.993088	0.00131052	0.150806	SNP	84	192	NA	ENSG00000110987	ENSG00000110987	NA	rs10847452
QTS000042	ftp://ftp.ebi.ac.uk/pub/databases/spot/eQTL/sumstats/QTS000042/QTD000758/QTD000758.all.tsv.gz	ILMN_1710427	12	122679301	G	T	chr12_122679301_G_T	64	0.4375	0.998812	-0.000166546	0.111499	SNP	84	192	NA	ENSG00000139722	ENSG00000139722	NA	rs10847452
QTS000042	ftp://ftp.ebi.ac.uk/pub/databases/spot/eQTL/sumstats/QTS000042/QTD000758/QTD000758.all.tsv.gz	ILMN_1711699	12	122679301	G	T	chr12_122679301_G_T	64	0.4375	0.99706	0.000553888	0.149875	SNP	84	192	NA	ENSG00000130787	ENSG00000130787	NA	rs10847452
QTS000042	ftp://ftp.ebi.ac.uk/pub/databases/spot/eQTL/sumstats/QTS000042/QTD000758/QTD000758.all.tsv.gz	ILMN_1723058	12	122679301	G	T	chr12_122679301_G_T	64	0.4375	0.785697	0.0407863	0.149513	SNP	84	192	NA	ENSG00000130779	ENSG00000130779	NA	rs10847452
QTS000042	ftp://ftp.ebi.ac.uk/pub/databases/spot/eQTL/sumstats/QTS000042/QTD000758/QTD000758.all.tsv.gz	ILMN_1725666	12	122679301	G	T	chr12_122679301_G_T	64	0.4375	0.623716	0.0498197	0.101167	SNP	84	192	NA	ENSG00000111358	ENSG00000111358	NA	rs10847452
QTS000042	ftp://ftp.ebi.ac.uk/pub/databases/spot/eQTL/sumstats/QTS000042/QTD000758/QTD000758.all.tsv.gz	ILMN_1732516	12	122679301	G	T	chr12_122679301_G_T	64	0.4375	0.392534	0.114899	0.133671	SNP	84	192	NA	ENSG00000184445	ENSG00000184445	NA	rs10847452
QTS000042	ftp://ftp.ebi.ac.uk/pub/databases/spot/eQTL/sumstats/QTS000042/QTD000758/QTD000758.all.tsv.gz	ILMN_1732767	12	122679301	G	T	chr12_122679301_G_T	64	0.4375	0.0979284	0.179025	0.10694	SNP	84	192	NA	ENSG00000110801	ENSG00000110801	NA	rs10847452
QTS000042	ftp://ftp.ebi.ac.uk/pub/databases/spot/eQTL/sumstats/QTS000042/QTD000758/QTD000758.all.tsv.gz	ILMN_1739943	12	122679301	G	T	chr12_122679301_G_T	64	0.4375	0.599347	0.0797339	0.151186	SNP	84	192	NA	ENSG00000139697	ENSG00000139697	NA	rs10847452
QTS000042	ftp://ftp.ebi.ac.uk/pub/databases/spot/eQTL/sumstats/QTS000042/QTD000758/QTD000758.all.tsv.gz	ILMN_1750497	12	122679301	G	T	chr12_122679301_G_T	64	0.4375	0.212059	0.153027	0.121669	SNP	84	192	NA	ENSG00000182782	ENSG00000182782	NA	rs10847452
QTS000042	ftp://ftp.ebi.ac.uk/pub/databases/spot/eQTL/sumstats/QTS000042/QTD000758/QTD000758.all.tsv.gz	ILMN_1753716	12	122679301	G	T	chr12_122679301_G_T	64	0.4375	0.705722	0.0322965	0.0852316	SNP	84	192	NA	ENSG00000111361	ENSG00000111361	NA	rs10847452
QTS000042	ftp://ftp.ebi.ac.uk/pub/databases/spot/eQTL/sumstats/QTS000042/QTD000758/QTD000758.all.tsv.gz	ILMN_1760954	12	122679301	G	T	chr12_122679301_G_T	64	0.4375	0.350929	0.0998557	0.10644	SNP	84	192	NA	ENSG00000139726	ENSG00000139726	NA	rs10847452
QTS000042	ftp://ftp.ebi.ac.uk/pub/databases/spot/eQTL/sumstats/QTS000042/QTD000758/QTD000758.all.tsv.gz	ILMN_1772845	12	122679301	G	T	chr12_122679301_G_T	64	0.4375	0.0809956	-0.219029	0.123975	SNP	84	192	NA	ENSG00000184209	ENSG00000184209	NA	rs10847452
QTS000042	ftp://ftp.ebi.ac.uk/pub/databases/spot/eQTL/sumstats/QTS000042/QTD000758/QTD000758.all.tsv.gz	ILMN_1788887	12	122679301	G	T	chr12_122679301_G_T	64	0.4375	0.93	0.0135399	0.153663	SNP	84	192	NA	ENSG00000212694	ENSG00000212694	NA	rs10847452
QTS000042	ftp://ftp.ebi.ac.uk/pub/databases/spot/eQTL/sumstats/QTS000042/QTD000758/QTD000758.all.tsv.gz	ILMN_1788928	12	122679301	G	T	chr12_122679301_G_T	64	0.4375	0.531674	-0.0960701	0.15295	SNP	84	192	NA	ENSG00000150967	ENSG00000150967	NA	rs10847452
QTS000042	ftp://ftp.ebi.ac.uk/pub/databases/spot/eQTL/sumstats/QTS000042/QTD000758/QTD000758.all.tsv.gz	ILMN_1791149	12	122679301	G	T	chr12_122679301_G_T	64	0.4375	0.167664	-0.16453	0.11819	SNP	84	192	NA	ENSG00000182196	ENSG00000182196	NA	rs10847452
QTS000042	ftp://ftp.ebi.ac.uk/pub/databases/spot/eQTL/sumstats/QTS000042/QTD000758/QTD000758.all.tsv.gz	ILMN_1792092	12	122679301	G	T	chr12_122679301_G_T	64	0.4375	0.421512	-0.0760957	0.0941948	SNP	84	192	NA	ENSG00000033030	ENSG00000033030	NA	rs10847452
QTS000042	ftp://ftp.ebi.ac.uk/pub/databases/spot/eQTL/sumstats/QTS000042/QTD000758/QTD000758.all.tsv.gz	ILMN_1797425	12	122679301	G	T	chr12_122679301_G_T	64	0.4375	0.134831	0.137533	0.0910681	SNP	84	192	NA	ENSG00000111364	ENSG00000111364	NA	rs10847452
QTS000042	ftp://ftp.ebi.ac.uk/pub/databases/spot/eQTL/sumstats/QTS000042/QTD000758/QTD000758.all.tsv.gz	ILMN_1805643	12	122679301	G	T	chr12_122679301_G_T	64	0.4375	0.718141	-0.0533132	0.147197	SNP	84	192	NA	ENSG00000188026	ENSG00000188026	NA	rs10847452
QTS000042	ftp://ftp.ebi.ac.uk/pub/databases/spot/eQTL/sumstats/QTS000042/QTD000758/QTD000758.all.tsv.gz	ILMN_1811272	12	122679301	G	T	chr12_122679301_G_T	64	0.4375	0.00632645	-0.38571	0.137632	SNP	84	192	NA	ENSG00000196917	ENSG00000196917	NA	rs10847452
QTS000042	ftp://ftp.ebi.ac.uk/pub/databases/spot/eQTL/sumstats/QTS000042/QTD000758/QTD000758.all.tsv.gz	ILMN_1813573	12	122679301	G	T	chr12_122679301_G_T	64	0.4375	0.72576	0.0429167	0.121931	SNP	84	192	NA	ENSG00000139718	ENSG00000139718	NA	rs10847452
QTS000042	ftp://ftp.ebi.ac.uk/pub/databases/spot/eQTL/sumstats/QTS000042/QTD000758/QTD000758.all.tsv.gz	ILMN_1849192	12	122679301	G	T	chr12_122679301_G_T	64	0.4375	0.918392	0.0159795	0.155479	SNP	84	192	NA	ENSG00000256546	ENSG00000256546	NA	rs10847452
QTS000042	ftp://ftp.ebi.ac.uk/pub/databases/spot/eQTL/sumstats/QTS000042/QTD000758/QTD000758.all.tsv.gz	ILMN_2098947	12	122679301	G	T	chr12_122679301_G_T	64	0.4375	0.860707	-0.0249304	0.141628	SNP	84	192	NA	ENSG00000212694	ENSG00000212694	NA	rs10847452
QTS000042	ftp://ftp.ebi.ac.uk/pub/databases/spot/eQTL/sumstats/QTS000042/QTD000758/QTD000758.all.tsv.gz	ILMN_2310589	12	122679301	G	T	chr12_122679301_G_T	64	0.4375	0.0517937	0.237555	0.120366	SNP	84	192	NA	ENSG00000184047	ENSG00000184047	NA	rs10847452
QTS000042	ftp://ftp.ebi.ac.uk/pub/databases/spot/eQTL/sumstats/QTS000042/QTD000758/QTD000758.all.tsv.gz	ILMN_2332990	12	122679301	G	T	chr12_122679301_G_T	64	0.4375	0.0371727	0.206384	0.0974266	SNP	84	192	NA	ENSG00000184047	ENSG00000184047	NA	rs10847452
QTS000042	ftp://ftp.ebi.ac.uk/pub/databases/spot/eQTL/sumstats/QTS000042/QTD000758/QTD000758.all.tsv.gz	ILMN_2343047	12	122679301	G	T	chr12_122679301_G_T	64	0.4375	0.544039	-0.0934508	0.153385	SNP	84	192	NA	ENSG00000150967	ENSG00000150967	NA	rs10847452
QTS000042	ftp://ftp.ebi.ac.uk/pub/databases/spot/eQTL/sumstats/QTS000042/QTD000758/QTD000758.all.tsv.gz	ILMN_2343048	12	122679301	G	T	chr12_122679301_G_T	64	0.4375	0.333844	-0.132734	0.136539	SNP	84	192	NA	ENSG00000150967	ENSG00000150967	NA	rs10847452
QTS000042	ftp://ftp.ebi.ac.uk/pub/databases/spot/eQTL/sumstats/QTS000042/QTD000758/QTD000758.all.tsv.gz	ILMN_2358277	12	122679301	G	T	chr12_122679301_G_T	64	0.4375	0.696907	-0.0359638	0.0920095	SNP	84	192	NA	ENSG00000111011	ENSG00000111011	NA	rs10847452
QTS000042	ftp://ftp.ebi.ac.uk/pub/databases/spot/eQTL/sumstats/QTS000042/QTD000758/QTD000758.all.tsv.gz	ILMN_2358278	12	122679301	G	T	chr12_122679301_G_T	64	0.4375	0.584255	-0.0520968	0.0948326	SNP	84	192	NA	ENSG00000111011	ENSG00000111011	NA	rs10847452
QTS000042	ftp://ftp.ebi.ac.uk/pub/databases/spot/eQTL/sumstats/QTS000042/QTD000758/QTD000758.all.tsv.gz	ILMN_2393144	12	122679301	G	T	chr12_122679301_G_T	64	0.4375	0.607783	0.0624421	0.121194	SNP	84	192	NA	ENSG00000182196	ENSG00000182196	NA	rs10847452
QTS000042	ftp://ftp.ebi.ac.uk/pub/databases/spot/eQTL/sumstats/QTS000042/QTD000758/QTD000758.all.tsv.gz	ILMN_2395285	12	122679301	G	T	chr12_122679301_G_T	64	0.4375	0.363203	-0.090105	0.0985431	SNP	84	192	NA	ENSG00000184209	ENSG00000184209	NA	rs10847452
QTS000042	ftp://ftp.ebi.ac.uk/pub/databases/spot/eQTL/sumstats/QTS000042/QTD000758/QTD000758.all.tsv.gz	ILMN_2396148	12	122679301	G	T	chr12_122679301_G_T	64	0.4375	0.982226	0.00355426	0.159055	SNP	84	192	NA	ENSG00000130787	ENSG00000130787	NA	rs10847452
QTS000042	ftp://ftp.ebi.ac.uk/pub/databases/spot/eQTL/sumstats/QTS000042/QTD000758/QTD000758.all.tsv.gz	ILMN_2404085	12	122679301	G	T	chr12_122679301_G_T	64	0.4375	0.633413	0.0389339	0.0813295	SNP	84	192	NA	ENSG00000130779	ENSG00000130779	NA	rs10847452
QTS000042	ftp://ftp.ebi.ac.uk/pub/databases/spot/eQTL/sumstats/QTS000042/QTD000758/QTD000758.all.tsv.gz	ILMN_3208881	12	122679301	G	T	chr12_122679301_G_T	64	0.4375	0.319383	-0.116747	0.116537	SNP	84	192	NA	ENSG00000183955	ENSG00000183955	NA	rs10847452
QTS000042	ftp://ftp.ebi.ac.uk/pub/databases/spot/eQTL/sumstats/QTS000042/QTD000758/QTD000758.all.tsv.gz	ILMN_3229052	12	122679301	G	T	chr12_122679301_G_T	64	0.4375	0.109681	-0.249528	0.154298	SNP	84	192	NA	ENSG00000184209	ENSG00000184209	NA	rs10847452
QTS000042	ftp://ftp.ebi.ac.uk/pub/databases/spot/eQTL/sumstats/QTS000042/QTD000758/QTD000758.all.tsv.gz	ILMN_3249006	12	122679301	G	T	chr12_122679301_G_T	64	0.4375	0.518225	-0.0807941	0.124512	SNP	84	192	NA	ENSG00000183955	ENSG00000183955	NA	rs10847452
QTS000042	ftp://ftp.ebi.ac.uk/pub/databases/spot/eQTL/sumstats/QTS000042/QTD000758/QTD000758.all.tsv.gz	ILMN_1651936	12	122679515	G	C	chr12_122679515_G_C	37	0.239583	0.244699	0.170482	0.145496	SNP	47	192	NA	ENSG00000183955	ENSG00000183955	NA	rs35683065
QTS000042	ftp://ftp.ebi.ac.uk/pub/databases/spot/eQTL/sumstats/QTS000042/QTD000758/QTD000758.all.tsv.gz	ILMN_1652918	12	122679515	G	C	chr12_122679515_G_C	37	0.239583	0.3777	0.13799	0.155578	SNP	47	192	NA	ENSG00000139725	ENSG00000139725	NA	rs35683065
QTS000042	ftp://ftp.ebi.ac.uk/pub/databases/spot/eQTL/sumstats/QTS000042/QTD000758/QTD000758.all.tsv.gz	ILMN_1654421	12	122679515	G	C	chr12_122679515_G_C	37	0.239583	0.0268	0.348545	0.154567	SNP	47	192	NA	ENSG00000051825	ENSG00000051825	NA	rs35683065
QTS000042	ftp://ftp.ebi.ac.uk/pub/databases/spot/eQTL/sumstats/QTS000042/QTD000758/QTD000758.all.tsv.gz	ILMN_1654939	12	122679515	G	C	chr12_122679515_G_C	37	0.239583	0.614227	0.079545	0.157209	SNP	47	192	NA	ENSG00000086598	ENSG00000086598	NA	rs35683065
QTS000042	ftp://ftp.ebi.ac.uk/pub/databases/spot/eQTL/sumstats/QTS000042/QTD000758/QTD000758.all.tsv.gz	ILMN_1662316	12	122679515	G	C	chr12_122679515_G_C	37	0.239583	0.23465	-0.150068	0.125342	SNP	47	192	NA	ENSG00000139719	ENSG00000139719	NA	rs35683065
QTS000042	ftp://ftp.ebi.ac.uk/pub/databases/spot/eQTL/sumstats/QTS000042/QTD000758/QTD000758.all.tsv.gz	ILMN_1665335	12	122679515	G	C	chr12_122679515_G_C	37	0.239583	0.33957	-0.114542	0.119238	SNP	47	192	NA	ENSG00000184047	ENSG00000184047	NA	rs35683065
QTS000042	ftp://ftp.ebi.ac.uk/pub/databases/spot/eQTL/sumstats/QTS000042/QTD000758/QTD000758.all.tsv.gz	ILMN_1667510	12	122679515	G	C	chr12_122679515_G_C	37	0.239583	0.0489878	-0.327907	0.164085	SNP	47	192	NA	ENSG00000130921	ENSG00000130921	NA	rs35683065
QTS000042	ftp://ftp.ebi.ac.uk/pub/databases/spot/eQTL/sumstats/QTS000042/QTD000758/QTD000758.all.tsv.gz	ILMN_1668743	12	122679515	G	C	chr12_122679515_G_C	37	0.239583	0.558114	0.0731067	0.12432	SNP	47	192	NA	ENSG00000150977	ENSG00000150977	NA	rs35683065
QTS000042	ftp://ftp.ebi.ac.uk/pub/databases/spot/eQTL/sumstats/QTS000042/QTD000758/QTD000758.all.tsv.gz	ILMN_1677693	12	122679515	G	C	chr12_122679515_G_C	37	0.239583	0.139151	0.210558	0.140985	SNP	47	192	NA	ENSG00000255398	ENSG00000255398	NA	rs35683065
QTS000042	ftp://ftp.ebi.ac.uk/pub/databases/spot/eQTL/sumstats/QTS000042/QTD000758/QTD000758.all.tsv.gz	ILMN_1678490	12	122679515	G	C	chr12_122679515_G_C	37	0.239583	0.974638	-0.00340449	0.106762	SNP	47	192	NA	ENSG00000150977	ENSG00000150977	NA	rs35683065
QTS000042	ftp://ftp.ebi.ac.uk/pub/databases/spot/eQTL/sumstats/QTS000042/QTD000758/QTD000758.all.tsv.gz	ILMN_1684038	12	122679515	G	C	chr12_122679515_G_C	37	0.239583	0.702706	-0.0564331	0.147342	SNP	47	192	NA	ENSG00000130779	ENSG00000130779	NA	rs35683065
QTS000042	ftp://ftp.ebi.ac.uk/pub/databases/spot/eQTL/sumstats/QTS000042/QTD000758/QTD000758.all.tsv.gz	ILMN_1706886	12	122679515	G	C	chr12_122679515_G_C	37	0.239583	0.440764	0.133107	0.171824	SNP	47	192	NA	ENSG00000110987	ENSG00000110987	NA	rs35683065
QTS000042	ftp://ftp.ebi.ac.uk/pub/databases/spot/eQTL/sumstats/QTS000042/QTD000758/QTD000758.all.tsv.gz	ILMN_1710427	12	122679515	G	C	chr12_122679515_G_C	37	0.239583	0.797854	0.0327499	0.127451	SNP	47	192	NA	ENSG00000139722	ENSG00000139722	NA	rs35683065
QTS000042	ftp://ftp.ebi.ac.uk/pub/databases/spot/eQTL/sumstats/QTS000042/QTD000758/QTD000758.all.tsv.gz	ILMN_1711699	12	122679515	G	C	chr12_122679515_G_C	37	0.239583	0.596043	0.0910511	0.171092	SNP	47	192	NA	ENSG00000130787	ENSG00000130787	NA	rs35683065
QTS000042	ftp://ftp.ebi.ac.uk/pub/databases/spot/eQTL/sumstats/QTS000042/QTD000758/QTD000758.all.tsv.gz	ILMN_1723058	12	122679515	G	C	chr12_122679515_G_C	37	0.239583	0.953768	-0.009947	0.171047	SNP	47	192	NA	ENSG00000130779	ENSG00000130779	NA	rs35683065
QTS000042	ftp://ftp.ebi.ac.uk/pub/databases/spot/eQTL/sumstats/QTS000042/QTD000758/QTD000758.all.tsv.gz	ILMN_1725666	12	122679515	G	C	chr12_122679515_G_C	37	0.239583	0.810528	0.0278563	0.115817	SNP	47	192	NA	ENSG00000111358	ENSG00000111358	NA	rs35683065
QTS000042	ftp://ftp.ebi.ac.uk/pub/databases/spot/eQTL/sumstats/QTS000042/QTD000758/QTD000758.all.tsv.gz	ILMN_1732516	12	122679515	G	C	chr12_122679515_G_C	37	0.239583	0.933076	0.0129331	0.153538	SNP	47	192	NA	ENSG00000184445	ENSG00000184445	NA	rs35683065
QTS000042	ftp://ftp.ebi.ac.uk/pub/databases/spot/eQTL/sumstats/QTS000042/QTD000758/QTD000758.all.tsv.gz	ILMN_1732767	12	122679515	G	C	chr12_122679515_G_C	37	0.239583	0.816185	-0.0289919	0.124321	SNP	47	192	NA	ENSG00000110801	ENSG00000110801	NA	rs35683065
QTS000042	ftp://ftp.ebi.ac.uk/pub/databases/spot/eQTL/sumstats/QTS000042/QTD000758/QTD000758.all.tsv.gz	ILMN_1739943	12	122679515	G	C	chr12_122679515_G_C	37	0.239583	0.8978	-0.0223101	0.173161	SNP	47	192	NA	ENSG00000139697	ENSG00000139697	NA	rs35683065
QTS000042	ftp://ftp.ebi.ac.uk/pub/databases/spot/eQTL/sumstats/QTS000042/QTD000758/QTD000758.all.tsv.gz	ILMN_1750497	12	122679515	G	C	chr12_122679515_G_C	37	0.239583	0.0524292	0.270157	0.137264	SNP	47	192	NA	ENSG00000182782	ENSG00000182782	NA	rs35683065
QTS000042	ftp://ftp.ebi.ac.uk/pub/databases/spot/eQTL/sumstats/QTS000042/QTD000758/QTD000758.all.tsv.gz	ILMN_1753716	12	122679515	G	C	chr12_122679515_G_C	37	0.239583	0.848875	-0.0186433	0.0975286	SNP	47	192	NA	ENSG00000111361	ENSG00000111361	NA	rs35683065
QTS000042	ftp://ftp.ebi.ac.uk/pub/databases/spot/eQTL/sumstats/QTS000042/QTD000758/QTD000758.all.tsv.gz	ILMN_1760954	12	122679515	G	C	chr12_122679515_G_C	37	0.239583	0.202305	0.155721	0.121155	SNP	47	192	NA	ENSG00000139726	ENSG00000139726	NA	rs35683065
QTS000042	ftp://ftp.ebi.ac.uk/pub/databases/spot/eQTL/sumstats/QTS000042/QTD000758/QTD000758.all.tsv.gz	ILMN_1772845	12	122679515	G	C	chr12_122679515_G_C	37	0.239583	0.315047	0.145112	0.14355	SNP	47	192	NA	ENSG00000184209	ENSG00000184209	NA	rs35683065
QTS000042	ftp://ftp.ebi.ac.uk/pub/databases/spot/eQTL/sumstats/QTS000042/QTD000758/QTD000758.all.tsv.gz	ILMN_1788887	12	122679515	G	C	chr12_122679515_G_C	37	0.239583	0.844811	0.0344983	0.175685	SNP	47	192	NA	ENSG00000212694	ENSG00000212694	NA	rs35683065
QTS000042	ftp://ftp.ebi.ac.uk/pub/databases/spot/eQTL/sumstats/QTS000042/QTD000758/QTD000758.all.tsv.gz	ILMN_1788928	12	122679515	G	C	chr12_122679515_G_C	37	0.239583	0.821301	0.0397153	0.175269	SNP	47	192	NA	ENSG00000150967	ENSG00000150967	NA	rs35683065
QTS000042	ftp://ftp.ebi.ac.uk/pub/databases/spot/eQTL/sumstats/QTS000042/QTD000758/QTD000758.all.tsv.gz	ILMN_1791149	12	122679515	G	C	chr12_122679515_G_C	37	0.239583	0.134953	0.203635	0.134881	SNP	47	192	NA	ENSG00000182196	ENSG00000182196	NA	rs35683065
QTS000042	ftp://ftp.ebi.ac.uk/pub/databases/spot/eQTL/sumstats/QTS000042/QTD000758/QTD000758.all.tsv.gz	ILMN_1792092	12	122679515	G	C	chr12_122679515_G_C	37	0.239583	0.141939	0.158255	0.106721	SNP	47	192	NA	ENSG00000033030	ENSG00000033030	NA	rs35683065
QTS000042	ftp://ftp.ebi.ac.uk/pub/databases/spot/eQTL/sumstats/QTS000042/QTD000758/QTD000758.all.tsv.gz	ILMN_1797425	12	122679515	G	C	chr12_122679515_G_C	37	0.239583	0.150151	-0.151426	0.104245	SNP	47	192	NA	ENSG00000111364	ENSG00000111364	NA	rs35683065
QTS000042	ftp://ftp.ebi.ac.uk/pub/databases/spot/eQTL/sumstats/QTS000042/QTD000758/QTD000758.all.tsv.gz	ILMN_1805643	12	122679515	G	C	chr12_122679515_G_C	37	0.239583	0.66076	-0.0741124	0.16826	SNP	47	192	NA	ENSG00000188026	ENSG00000188026	NA	rs35683065
QTS000042	ftp://ftp.ebi.ac.uk/pub/databases/spot/eQTL/sumstats/QTS000042/QTD000758/QTD000758.all.tsv.gz	ILMN_1811272	12	122679515	G	C	chr12_122679515_G_C	37	0.239583	0.36817	0.148345	0.163935	SNP	47	192	NA	ENSG00000196917	ENSG00000196917	NA	rs35683065
QTS000042	ftp://ftp.ebi.ac.uk/pub/databases/spot/eQTL/sumstats/QTS000042/QTD000758/QTD000758.all.tsv.gz	ILMN_1813573	12	122679515	G	C	chr12_122679515_G_C	37	0.239583	0.635812	-0.0662358	0.139346	SNP	47	192	NA	ENSG00000139718	ENSG00000139718	NA	rs35683065
QTS000042	ftp://ftp.ebi.ac.uk/pub/databases/spot/eQTL/sumstats/QTS000042/QTD000758/QTD000758.all.tsv.gz	ILMN_1849192	12	122679515	G	C	chr12_122679515_G_C	37	0.239583	0.164146	-0.246664	0.175708	SNP	47	192	NA	ENSG00000256546	ENSG00000256546	NA	rs35683065
QTS000042	ftp://ftp.ebi.ac.uk/pub/databases/spot/eQTL/sumstats/QTS000042/QTD000758/QTD000758.all.tsv.gz	ILMN_2098947	12	122679515	G	C	chr12_122679515_G_C	37	0.239583	0.421297	0.130404	0.161345	SNP	47	192	NA	ENSG00000212694	ENSG00000212694	NA	rs35683065
QTS000042	ftp://ftp.ebi.ac.uk/pub/databases/spot/eQTL/sumstats/QTS000042/QTD000758/QTD000758.all.tsv.gz	ILMN_2310589	12	122679515	G	C	chr12_122679515_G_C	37	0.239583	0.926855	-0.0129716	0.140866	SNP	47	192	NA	ENSG00000184047	ENSG00000184047	NA	rs35683065
QTS000042	ftp://ftp.ebi.ac.uk/pub/databases/spot/eQTL/sumstats/QTS000042/QTD000758/QTD000758.all.tsv.gz	ILMN_2332990	12	122679515	G	C	chr12_122679515_G_C	37	0.239583	0.551174	0.0683272	0.114169	SNP	47	192	NA	ENSG00000184047	ENSG00000184047	NA	rs35683065
QTS000042	ftp://ftp.ebi.ac.uk/pub/databases/spot/eQTL/sumstats/QTS000042/QTD000758/QTD000758.all.tsv.gz	ILMN_2343047	12	122679515	G	C	chr12_122679515_G_C	37	0.239583	0.244353	-0.204432	0.174342	SNP	47	192	NA	ENSG00000150967	ENSG00000150967	NA	rs35683065
QTS000042	ftp://ftp.ebi.ac.uk/pub/databases/spot/eQTL/sumstats/QTS000042/QTD000758/QTD000758.all.tsv.gz	ILMN_2343048	12	122679515	G	C	chr12_122679515_G_C	37	0.239583	0.333654	0.151845	0.156136	SNP	47	192	NA	ENSG00000150967	ENSG00000150967	NA	rs35683065
QTS000042	ftp://ftp.ebi.ac.uk/pub/databases/spot/eQTL/sumstats/QTS000042/QTD000758/QTD000758.all.tsv.gz	ILMN_2358277	12	122679515	G	C	chr12_122679515_G_C	37	0.239583	0.774804	0.0302144	0.105261	SNP	47	192	NA	ENSG00000111011	ENSG00000111011	NA	rs35683065
QTS000042	ftp://ftp.ebi.ac.uk/pub/databases/spot/eQTL/sumstats/QTS000042/QTD000758/QTD000758.all.tsv.gz	ILMN_2358278	12	122679515	G	C	chr12_122679515_G_C	37	0.239583	0.545552	0.0657951	0.1084	SNP	47	192	NA	ENSG00000111011	ENSG00000111011	NA	rs35683065
QTS000042	ftp://ftp.ebi.ac.uk/pub/databases/spot/eQTL/sumstats/QTS000042/QTD000758/QTD000758.all.tsv.gz	ILMN_2393144	12	122679515	G	C	chr12_122679515_G_C	37	0.239583	0.537183	-0.08582	0.13849	SNP	47	192	NA	ENSG00000182196	ENSG00000182196	NA	rs35683065
QTS000042	ftp://ftp.ebi.ac.uk/pub/databases/spot/eQTL/sumstats/QTS000042/QTD000758/QTD000758.all.tsv.gz	ILMN_2395285	12	122679515	G	C	chr12_122679515_G_C	37	0.239583	0.515419	0.0737962	0.112967	SNP	47	192	NA	ENSG00000184209	ENSG00000184209	NA	rs35683065
QTS000042	ftp://ftp.ebi.ac.uk/pub/databases/spot/eQTL/sumstats/QTS000042/QTD000758/QTD000758.all.tsv.gz	ILMN_2396148	12	122679515	G	C	chr12_122679515_G_C	37	0.239583	0.543632	0.110676	0.181474	SNP	47	192	NA	ENSG00000130787	ENSG00000130787	NA	rs35683065
QTS000042	ftp://ftp.ebi.ac.uk/pub/databases/spot/eQTL/sumstats/QTS000042/QTD000758/QTD000758.all.tsv.gz	ILMN_2404085	12	122679515	G	C	chr12_122679515_G_C	37	0.239583	0.891208	-0.0127764	0.0931221	SNP	47	192	NA	ENSG00000130779	ENSG00000130779	NA	rs35683065
QTS000042	ftp://ftp.ebi.ac.uk/pub/databases/spot/eQTL/sumstats/QTS000042/QTD000758/QTD000758.all.tsv.gz	ILMN_3208881	12	122679515	G	C	chr12_122679515_G_C	37	0.239583	0.916301	0.0141332	0.134067	SNP	47	192	NA	ENSG00000183955	ENSG00000183955	NA	rs35683065
QTS000042	ftp://ftp.ebi.ac.uk/pub/databases/spot/eQTL/sumstats/QTS000042/QTD000758/QTD000758.all.tsv.gz	ILMN_3229052	12	122679515	G	C	chr12_122679515_G_C	37	0.239583	0.497639	0.121759	0.178732	SNP	47	192	NA	ENSG00000184209	ENSG00000184209	NA	rs35683065
QTS000042	ftp://ftp.ebi.ac.uk/pub/databases/spot/eQTL/sumstats/QTS000042/QTD000758/QTD000758.all.tsv.gz	ILMN_3249006	12	122679515	G	C	chr12_122679515_G_C	37	0.239583	0.592369	-0.0765943	0.142498	SNP	47	192	NA	ENSG00000183955	ENSG00000183955	NA	rs35683065
QTS000042	ftp://ftp.ebi.ac.uk/pub/databases/spot/eQTL/sumstats/QTS000042/QTD000758/QTD000758.all.tsv.gz	ILMN_1651936	12	122679632	CAG	C	chr12_122679632_CAG_C	64	0.4375	0.0190013	-0.296931	0.124089	INDEL	84	192	NA	ENSG00000183955	ENSG00000183955	NA	rs35920061
QTS000042	ftp://ftp.ebi.ac.uk/pub/databases/spot/eQTL/sumstats/QTS000042/QTD000758/QTD000758.all.tsv.gz	ILMN_1651936	12	122679632	CAG	C	chr12_122679632_CAG_C	64	0.4375	0.0190013	-0.296931	0.124089	INDEL	84	192	NA	ENSG00000183955	ENSG00000183955	NA	rs71440204
QTS000042	ftp://ftp.ebi.ac.uk/pub/databases/spot/eQTL/sumstats/QTS000042/QTD000758/QTD000758.all.tsv.gz	ILMN_1652918	12	122679632	CAG	C	chr12_122679632_CAG_C	64	0.4375	0.573787	-0.0770842	0.136493	INDEL	84	192	NA	ENSG00000139725	ENSG00000139725	NA	rs35920061
QTS000042	ftp://ftp.ebi.ac.uk/pub/databases/spot/eQTL/sumstats/QTS000042/QTD000758/QTD000758.all.tsv.gz	ILMN_1652918	12	122679632	CAG	C	chr12_122679632_CAG_C	64	0.4375	0.573787	-0.0770842	0.136493	INDEL	84	192	NA	ENSG00000139725	ENSG00000139725	NA	rs71440204
QTS000042	ftp://ftp.ebi.ac.uk/pub/databases/spot/eQTL/sumstats/QTS000042/QTD000758/QTD000758.all.tsv.gz	ILMN_1654421	12	122679632	CAG	C	chr12_122679632_CAG_C	64	0.4375	0.0165984	-0.329022	0.134532	INDEL	84	192	NA	ENSG00000051825	ENSG00000051825	NA	rs35920061
QTS000042	ftp://ftp.ebi.ac.uk/pub/databases/spot/eQTL/sumstats/QTS000042/QTD000758/QTD000758.all.tsv.gz	ILMN_1654421	12	122679632	CAG	C	chr12_122679632_CAG_C	64	0.4375	0.0165984	-0.329022	0.134532	INDEL	84	192	NA	ENSG00000051825	ENSG00000051825	NA	rs71440204
QTS000042	ftp://ftp.ebi.ac.uk/pub/databases/spot/eQTL/sumstats/QTS000042/QTD000758/QTD000758.all.tsv.gz	ILMN_1654939	12	122679632	CAG	C	chr12_122679632_CAG_C	64	0.4375	0.336094	-0.13253	0.136969	INDEL	84	192	NA	ENSG00000086598	ENSG00000086598	NA	rs35920061
QTS000042	ftp://ftp.ebi.ac.uk/pub/databases/spot/eQTL/sumstats/QTS000042/QTD000758/QTD000758.all.tsv.gz	ILMN_1654939	12	122679632	CAG	C	chr12_122679632_CAG_C	64	0.4375	0.336094	-0.13253	0.136969	INDEL	84	192	NA	ENSG00000086598	ENSG00000086598	NA	rs71440204
QTS000042	ftp://ftp.ebi.ac.uk/pub/databases/spot/eQTL/sumstats/QTS000042/QTD000758/QTD000758.all.tsv.gz	ILMN_1662316	12	122679632	CAG	C	chr12_122679632_CAG_C	64	0.4375	0.278926	0.119695	0.109816	INDEL	84	192	NA	ENSG00000139719	ENSG00000139719	NA	rs35920061
QTS000042	ftp://ftp.ebi.ac.uk/pub/databases/spot/eQTL/sumstats/QTS000042/QTD000758/QTD000758.all.tsv.gz	ILMN_1662316	12	122679632	CAG	C	chr12_122679632_CAG_C	64	0.4375	0.278926	0.119695	0.109816	INDEL	84	192	NA	ENSG00000139719	ENSG00000139719	NA	rs71440204
QTS000042	ftp://ftp.ebi.ac.uk/pub/databases/spot/eQTL/sumstats/QTS000042/QTD000758/QTD000758.all.tsv.gz	ILMN_1665335	12	122679632	CAG	C	chr12_122679632_CAG_C	64	0.4375	0.127446	0.159245	0.103416	INDEL	84	192	NA	ENSG00000184047	ENSG00000184047	NA	rs35920061
QTS000042	ftp://ftp.ebi.ac.uk/pub/databases/spot/eQTL/sumstats/QTS000042/QTD000758/QTD000758.all.tsv.gz	ILMN_1665335	12	122679632	CAG	C	chr12_122679632_CAG_C	64	0.4375	0.127446	0.159245	0.103416	INDEL	84	192	NA	ENSG00000184047	ENSG00000184047	NA	rs71440204
QTS000042	ftp://ftp.ebi.ac.uk/pub/databases/spot/eQTL/sumstats/QTS000042/QTD000758/QTD000758.all.tsv.gz	ILMN_1667510	12	122679632	CAG	C	chr12_122679632_CAG_C	64	0.4375	0.054426	0.280423	0.143705	INDEL	84	192	NA	ENSG00000130921	ENSG00000130921	NA	rs35920061
QTS000042	ftp://ftp.ebi.ac.uk/pub/databases/spot/eQTL/sumstats/QTS000042/QTD000758/QTD000758.all.tsv.gz	ILMN_1667510	12	122679632	CAG	C	chr12_122679632_CAG_C	64	0.4375	0.054426	0.280423	0.143705	INDEL	84	192	NA	ENSG00000130921	ENSG00000130921	NA	rs71440204
QTS000042	ftp://ftp.ebi.ac.uk/pub/databases/spot/eQTL/sumstats/QTS000042/QTD000758/QTD000758.all.tsv.gz	ILMN_1668743	12	122679632	CAG	C	chr12_122679632_CAG_C	64	0.4375	0.136234	-0.161784	0.107516	INDEL	84	192	NA	ENSG00000150977	ENSG00000150977	NA	rs35920061
QTS000042	ftp://ftp.ebi.ac.uk/pub/databases/spot/eQTL/sumstats/QTS000042/QTD000758/QTD000758.all.tsv.gz	ILMN_1668743	12	122679632	CAG	C	chr12_122679632_CAG_C	64	0.4375	0.136234	-0.161784	0.107516	INDEL	84	192	NA	ENSG00000150977	ENSG00000150977	NA	rs71440204
QTS000042	ftp://ftp.ebi.ac.uk/pub/databases/spot/eQTL/sumstats/QTS000042/QTD000758/QTD000758.all.tsv.gz	ILMN_1677693	12	122679632	CAG	C	chr12_122679632_CAG_C	64	0.4375	0.0344248	0.261603	0.121623	INDEL	84	192	NA	ENSG00000255398	ENSG00000255398	NA	rs35920061
QTS000042	ftp://ftp.ebi.ac.uk/pub/databases/spot/eQTL/sumstats/QTS000042/QTD000758/QTD000758.all.tsv.gz	ILMN_1677693	12	122679632	CAG	C	chr12_122679632_CAG_C	64	0.4375	0.0344248	0.261603	0.121623	INDEL	84	192	NA	ENSG00000255398	ENSG00000255398	NA	rs71440204
QTS000042	ftp://ftp.ebi.ac.uk/pub/databases/spot/eQTL/sumstats/QTS000042/QTD000758/QTD000758.all.tsv.gz	ILMN_1678490	12	122679632	CAG	C	chr12_122679632_CAG_C	64	0.4375	0.283847	-0.100052	0.0927451	INDEL	84	192	NA	ENSG00000150977	ENSG00000150977	NA	rs35920061
QTS000042	ftp://ftp.ebi.ac.uk/pub/databases/spot/eQTL/sumstats/QTS000042/QTD000758/QTD000758.all.tsv.gz	ILMN_1678490	12	122679632	CAG	C	chr12_122679632_CAG_C	64	0.4375	0.283847	-0.100052	0.0927451	INDEL	84	192	NA	ENSG00000150977	ENSG00000150977	NA	rs71440204
QTS000042	ftp://ftp.ebi.ac.uk/pub/databases/spot/eQTL/sumstats/QTS000042/QTD000758/QTD000758.all.tsv.gz	ILMN_1684038	12	122679632	CAG	C	chr12_122679632_CAG_C	64	0.4375	0.118763	0.200381	0.127106	INDEL	84	192	NA	ENSG00000130779	ENSG00000130779	NA	rs35920061
QTS000042	ftp://ftp.ebi.ac.uk/pub/databases/spot/eQTL/sumstats/QTS000042/QTD000758/QTD000758.all.tsv.gz	ILMN_1684038	12	122679632	CAG	C	chr12_122679632_CAG_C	64	0.4375	0.118763	0.200381	0.127106	INDEL	84	192	NA	ENSG00000130779	ENSG00000130779	NA	rs71440204
QTS000042	ftp://ftp.ebi.ac.uk/pub/databases/spot/eQTL/sumstats/QTS000042/QTD000758/QTD000758.all.tsv.gz	ILMN_1706886	12	122679632	CAG	C	chr12_122679632_CAG_C	64	0.4375	0.996532	0.000657752	0.150869	INDEL	84	192	NA	ENSG00000110987	ENSG00000110987	NA	rs35920061
QTS000042	ftp://ftp.ebi.ac.uk/pub/databases/spot/eQTL/sumstats/QTS000042/QTD000758/QTD000758.all.tsv.gz	ILMN_1706886	12	122679632	CAG	C	chr12_122679632_CAG_C	64	0.4375	0.996532	0.000657752	0.150869	INDEL	84	192	NA	ENSG00000110987	ENSG00000110987	NA	rs71440204
QTS000042	ftp://ftp.ebi.ac.uk/pub/databases/spot/eQTL/sumstats/QTS000042/QTD000758/QTD000758.all.tsv.gz	ILMN_1710427	12	122679632	CAG	C	chr12_122679632_CAG_C	64	0.4375	0.998803	0.000167846	0.111545	INDEL	84	192	NA	ENSG00000139722	ENSG00000139722	NA	rs35920061
QTS000042	ftp://ftp.ebi.ac.uk/pub/databases/spot/eQTL/sumstats/QTS000042/QTD000758/QTD000758.all.tsv.gz	ILMN_1710427	12	122679632	CAG	C	chr12_122679632_CAG_C	64	0.4375	0.998803	0.000167846	0.111545	INDEL	84	192	NA	ENSG00000139722	ENSG00000139722	NA	rs71440204
QTS000042	ftp://ftp.ebi.ac.uk/pub/databases/spot/eQTL/sumstats/QTS000042/QTD000758/QTD000758.all.tsv.gz	ILMN_1711699	12	122679632	CAG	C	chr12_122679632_CAG_C	64	0.4375	0.996168	0.000722226	0.149938	INDEL	84	192	NA	ENSG00000130787	ENSG00000130787	NA	rs35920061
QTS000042	ftp://ftp.ebi.ac.uk/pub/databases/spot/eQTL/sumstats/QTS000042/QTD000758/QTD000758.all.tsv.gz	ILMN_1711699	12	122679632	CAG	C	chr12_122679632_CAG_C	64	0.4375	0.996168	0.000722226	0.149938	INDEL	84	192	NA	ENSG00000130787	ENSG00000130787	NA	rs71440204
QTS000042	ftp://ftp.ebi.ac.uk/pub/databases/spot/eQTL/sumstats/QTS000042/QTD000758/QTD000758.all.tsv.gz	ILMN_1723058	12	122679632	CAG	C	chr12_122679632_CAG_C	64	0.4375	0.786329	0.04068	0.149575	INDEL	84	192	NA	ENSG00000130779	ENSG00000130779	NA	rs35920061
QTS000042	ftp://ftp.ebi.ac.uk/pub/databases/spot/eQTL/sumstats/QTS000042/QTD000758/QTD000758.all.tsv.gz	ILMN_1723058	12	122679632	CAG	C	chr12_122679632_CAG_C	64	0.4375	0.786329	0.04068	0.149575	INDEL	84	192	NA	ENSG00000130779	ENSG00000130779	NA	rs71440204
QTS000042	ftp://ftp.ebi.ac.uk/pub/databases/spot/eQTL/sumstats/QTS000042/QTD000758/QTD000758.all.tsv.gz	ILMN_1725666	12	122679632	CAG	C	chr12_122679632_CAG_C	64	0.4375	0.622195	0.0500587	0.101207	INDEL	84	192	NA	ENSG00000111358	ENSG00000111358	NA	rs35920061
QTS000042	ftp://ftp.ebi.ac.uk/pub/databases/spot/eQTL/sumstats/QTS000042/QTD000758/QTD000758.all.tsv.gz	ILMN_1725666	12	122679632	CAG	C	chr12_122679632_CAG_C	64	0.4375	0.622195	0.0500587	0.101207	INDEL	84	192	NA	ENSG00000111358	ENSG00000111358	NA	rs71440204
QTS000042	ftp://ftp.ebi.ac.uk/pub/databases/spot/eQTL/sumstats/QTS000042/QTD000758/QTD000758.all.tsv.gz	ILMN_1732516	12	122679632	CAG	C	chr12_122679632_CAG_C	64	0.4375	0.393996	0.114594	0.133731	INDEL	84	192	NA	ENSG00000184445	ENSG00000184445	NA	rs35920061
QTS000042	ftp://ftp.ebi.ac.uk/pub/databases/spot/eQTL/sumstats/QTS000042/QTD000758/QTD000758.all.tsv.gz	ILMN_1732516	12	122679632	CAG	C	chr12_122679632_CAG_C	64	0.4375	0.393996	0.114594	0.133731	INDEL	84	192	NA	ENSG00000184445	ENSG00000184445	NA	rs71440204
QTS000042	ftp://ftp.ebi.ac.uk/pub/databases/spot/eQTL/sumstats/QTS000042/QTD000758/QTD000758.all.tsv.gz	ILMN_1732767	12	122679632	CAG	C	chr12_122679632_CAG_C	64	0.4375	0.0971768	0.179495	0.106977	INDEL	84	192	NA	ENSG00000110801	ENSG00000110801	NA	rs35920061
QTS000042	ftp://ftp.ebi.ac.uk/pub/databases/spot/eQTL/sumstats/QTS000042/QTD000758/QTD000758.all.tsv.gz	ILMN_1732767	12	122679632	CAG	C	chr12_122679632_CAG_C	64	0.4375	0.0971768	0.179495	0.106977	INDEL	84	192	NA	ENSG00000110801	ENSG00000110801	NA	rs71440204
QTS000042	ftp://ftp.ebi.ac.uk/pub/databases/spot/eQTL/sumstats/QTS000042/QTD000758/QTD000758.all.tsv.gz	ILMN_1739943	12	122679632	CAG	C	chr12_122679632_CAG_C	64	0.4375	0.597246	0.0802256	0.151246	INDEL	84	192	NA	ENSG00000139697	ENSG00000139697	NA	rs35920061
QTS000042	ftp://ftp.ebi.ac.uk/pub/databases/spot/eQTL/sumstats/QTS000042/QTD000758/QTD000758.all.tsv.gz	ILMN_1739943	12	122679632	CAG	C	chr12_122679632_CAG_C	64	0.4375	0.597246	0.0802256	0.151246	INDEL	84	192	NA	ENSG00000139697	ENSG00000139697	NA	rs71440204
QTS000042	ftp://ftp.ebi.ac.uk/pub/databases/spot/eQTL/sumstats/QTS000042/QTD000758/QTD000758.all.tsv.gz	ILMN_1750497	12	122679632	CAG	C	chr12_122679632_CAG_C	64	0.4375	0.213698	0.152549	0.121728	INDEL	84	192	NA	ENSG00000182782	ENSG00000182782	NA	rs35920061
QTS000042	ftp://ftp.ebi.ac.uk/pub/databases/spot/eQTL/sumstats/QTS000042/QTD000758/QTD000758.all.tsv.gz	ILMN_1750497	12	122679632	CAG	C	chr12_122679632_CAG_C	64	0.4375	0.213698	0.152549	0.121728	INDEL	84	192	NA	ENSG00000182782	ENSG00000182782	NA	rs71440204
QTS000042	ftp://ftp.ebi.ac.uk/pub/databases/spot/eQTL/sumstats/QTS000042/QTD000758/QTD000758.all.tsv.gz	ILMN_1753716	12	122679632	CAG	C	chr12_122679632_CAG_C	64	0.4375	0.704064	0.0325007	0.0852661	INDEL	84	192	NA	ENSG00000111361	ENSG00000111361	NA	rs35920061
QTS000042	ftp://ftp.ebi.ac.uk/pub/databases/spot/eQTL/sumstats/QTS000042/QTD000758/QTD000758.all.tsv.gz	ILMN_1753716	12	122679632	CAG	C	chr12_122679632_CAG_C	64	0.4375	0.704064	0.0325007	0.0852661	INDEL	84	192	NA	ENSG00000111361	ENSG00000111361	NA	rs71440204
QTS000042	ftp://ftp.ebi.ac.uk/pub/databases/spot/eQTL/sumstats/QTS000042/QTD000758/QTD000758.all.tsv.gz	ILMN_1760954	12	122679632	CAG	C	chr12_122679632_CAG_C	64	0.4375	0.352903	0.0994906	0.106489	INDEL	84	192	NA	ENSG00000139726	ENSG00000139726	NA	rs35920061
QTS000042	ftp://ftp.ebi.ac.uk/pub/databases/spot/eQTL/sumstats/QTS000042/QTD000758/QTD000758.all.tsv.gz	ILMN_1760954	12	122679632	CAG	C	chr12_122679632_CAG_C	64	0.4375	0.352903	0.0994906	0.106489	INDEL	84	192	NA	ENSG00000139726	ENSG00000139726	NA	rs71440204
QTS000042	ftp://ftp.ebi.ac.uk/pub/databases/spot/eQTL/sumstats/QTS000042/QTD000758/QTD000758.all.tsv.gz	ILMN_1772845	12	122679632	CAG	C	chr12_122679632_CAG_C	64	0.4375	0.0802326	-0.219662	0.124014	INDEL	84	192	NA	ENSG00000184209	ENSG00000184209	NA	rs35920061
QTS000042	ftp://ftp.ebi.ac.uk/pub/databases/spot/eQTL/sumstats/QTS000042/QTD000758/QTD000758.all.tsv.gz	ILMN_1772845	12	122679632	CAG	C	chr12_122679632_CAG_C	64	0.4375	0.0802326	-0.219662	0.124014	INDEL	84	192	NA	ENSG00000184209	ENSG00000184209	NA	rs71440204
QTS000042	ftp://ftp.ebi.ac.uk/pub/databases/spot/eQTL/sumstats/QTS000042/QTD000758/QTD000758.all.tsv.gz	ILMN_1788887	12	122679632	CAG	C	chr12_122679632_CAG_C	64	0.4375	0.930983	0.0133549	0.153727	INDEL	84	192	NA	ENSG00000212694	ENSG00000212694	NA	rs35920061
QTS000042	ftp://ftp.ebi.ac.uk/pub/databases/spot/eQTL/sumstats/QTS000042/QTD000758/QTD000758.all.tsv.gz	ILMN_1788887	12	122679632	CAG	C	chr12_122679632_CAG_C	64	0.4375	0.930983	0.0133549	0.153727	INDEL	84	192	NA	ENSG00000212694	ENSG00000212694	NA	rs71440204
QTS000042	ftp://ftp.ebi.ac.uk/pub/databases/spot/eQTL/sumstats/QTS000042/QTD000758/QTD000758.all.tsv.gz	ILMN_1788928	12	122679632	CAG	C	chr12_122679632_CAG_C	64	0.4375	0.530889	-0.0962937	0.153012	INDEL	84	192	NA	ENSG00000150967	ENSG00000150967	NA	rs35920061
QTS000042	ftp://ftp.ebi.ac.uk/pub/databases/spot/eQTL/sumstats/QTS000042/QTD000758/QTD000758.all.tsv.gz	ILMN_1788928	12	122679632	CAG	C	chr12_122679632_CAG_C	64	0.4375	0.530889	-0.0962937	0.153012	INDEL	84	192	NA	ENSG00000150967	ENSG00000150967	NA	rs71440204
QTS000042	ftp://ftp.ebi.ac.uk/pub/databases/spot/eQTL/sumstats/QTS000042/QTD000758/QTD000758.all.tsv.gz	ILMN_1791149	12	122679632	CAG	C	chr12_122679632_CAG_C	64	0.4375	0.169809	-0.163781	0.118253	INDEL	84	192	NA	ENSG00000182196	ENSG00000182196	NA	rs35920061
QTS000042	ftp://ftp.ebi.ac.uk/pub/databases/spot/eQTL/sumstats/QTS000042/QTD000758/QTD000758.all.tsv.gz	ILMN_1791149	12	122679632	CAG	C	chr12_122679632_CAG_C	64	0.4375	0.169809	-0.163781	0.118253	INDEL	84	192	NA	ENSG00000182196	ENSG00000182196	NA	rs71440204
QTS000042	ftp://ftp.ebi.ac.uk/pub/databases/spot/eQTL/sumstats/QTS000042/QTD000758/QTD000758.all.tsv.gz	ILMN_1792092	12	122679632	CAG	C	chr12_122679632_CAG_C	64	0.4375	0.420282	-0.0763284	0.094232	INDEL	84	192	NA	ENSG00000033030	ENSG00000033030	NA	rs35920061
QTS000042	ftp://ftp.ebi.ac.uk/pub/databases/spot/eQTL/sumstats/QTS000042/QTD000758/QTD000758.all.tsv.gz	ILMN_1792092	12	122679632	CAG	C	chr12_122679632_CAG_C	64	0.4375	0.420282	-0.0763284	0.094232	INDEL	84	192	NA	ENSG00000033030	ENSG00000033030	NA	rs71440204
QTS000042	ftp://ftp.ebi.ac.uk/pub/databases/spot/eQTL/sumstats/QTS000042/QTD000758/QTD000758.all.tsv.gz	ILMN_1797425	12	122679632	CAG	C	chr12_122679632_CAG_C	64	0.4375	0.133754	0.137966	0.091099	INDEL	84	192	NA	ENSG00000111364	ENSG00000111364	NA	rs35920061
QTS000042	ftp://ftp.ebi.ac.uk/pub/databases/spot/eQTL/sumstats/QTS000042/QTD000758/QTD000758.all.tsv.gz	ILMN_1797425	12	122679632	CAG	C	chr12_122679632_CAG_C	64	0.4375	0.133754	0.137966	0.091099	INDEL	84	192	NA	ENSG00000111364	ENSG00000111364	NA	rs71440204
QTS000042	ftp://ftp.ebi.ac.uk/pub/databases/spot/eQTL/sumstats/QTS000042/QTD000758/QTD000758.all.tsv.gz	ILMN_1805643	12	122679632	CAG	C	chr12_122679632_CAG_C	64	0.4375	0.720284	-0.0529125	0.14726	INDEL	84	192	NA	ENSG00000188026	ENSG00000188026	NA	rs35920061
QTS000042	ftp://ftp.ebi.ac.uk/pub/databases/spot/eQTL/sumstats/QTS000042/QTD000758/QTD000758.all.tsv.gz	ILMN_1805643	12	122679632	CAG	C	chr12_122679632_CAG_C	64	0.4375	0.720284	-0.0529125	0.14726	INDEL	84	192	NA	ENSG00000188026	ENSG00000188026	NA	rs71440204
QTS000042	ftp://ftp.ebi.ac.uk/pub/databases/spot/eQTL/sumstats/QTS000042/QTD000758/QTD000758.all.tsv.gz	ILMN_1811272	12	122679632	CAG	C	chr12_122679632_CAG_C	64	0.4375	0.00628141	-0.386188	0.137679	INDEL	84	192	NA	ENSG00000196917	ENSG00000196917	NA	rs35920061
QTS000042	ftp://ftp.ebi.ac.uk/pub/databases/spot/eQTL/sumstats/QTS000042/QTD000758/QTD000758.all.tsv.gz	ILMN_1811272	12	122679632	CAG	C	chr12_122679632_CAG_C	64	0.4375	0.00628141	-0.386188	0.137679	INDEL	84	192	NA	ENSG00000196917	ENSG00000196917	NA	rs71440204
QTS000042	ftp://ftp.ebi.ac.uk/pub/databases/spot/eQTL/sumstats/QTS000042/QTD000758/QTD000758.all.tsv.gz	ILMN_1813573	12	122679632	CAG	C	chr12_122679632_CAG_C	64	0.4375	0.725754	0.0429355	0.121982	INDEL	84	192	NA	ENSG00000139718	ENSG00000139718	NA	rs35920061
QTS000042	ftp://ftp.ebi.ac.uk/pub/databases/spot/eQTL/sumstats/QTS000042/QTD000758/QTD000758.all.tsv.gz	ILMN_1813573	12	122679632	CAG	C	chr12_122679632_CAG_C	64	0.4375	0.725754	0.0429355	0.121982	INDEL	84	192	NA	ENSG00000139718	ENSG00000139718	NA	rs71440204
QTS000042	ftp://ftp.ebi.ac.uk/pub/databases/spot/eQTL/sumstats/QTS000042/QTD000758/QTD000758.all.tsv.gz	ILMN_1849192	12	122679632	CAG	C	chr12_122679632_CAG_C	64	0.4375	0.916102	0.0164363	0.155543	INDEL	84	192	NA	ENSG00000256546	ENSG00000256546	NA	rs35920061
QTS000042	ftp://ftp.ebi.ac.uk/pub/databases/spot/eQTL/sumstats/QTS000042/QTD000758/QTD000758.all.tsv.gz	ILMN_1849192	12	122679632	CAG	C	chr12_122679632_CAG_C	64	0.4375	0.916102	0.0164363	0.155543	INDEL	84	192	NA	ENSG00000256546	ENSG00000256546	NA	rs71440204
QTS000042	ftp://ftp.ebi.ac.uk/pub/databases/spot/eQTL/sumstats/QTS000042/QTD000758/QTD000758.all.tsv.gz	ILMN_2098947	12	122679632	CAG	C	chr12_122679632_CAG_C	64	0.4375	0.863205	-0.024489	0.141688	INDEL	84	192	NA	ENSG00000212694	ENSG00000212694	NA	rs35920061
QTS000042	ftp://ftp.ebi.ac.uk/pub/databases/spot/eQTL/sumstats/QTS000042/QTD000758/QTD000758.all.tsv.gz	ILMN_2098947	12	122679632	CAG	C	chr12_122679632_CAG_C	64	0.4375	0.863205	-0.024489	0.141688	INDEL	84	192	NA	ENSG00000212694	ENSG00000212694	NA	rs71440204
QTS000042	ftp://ftp.ebi.ac.uk/pub/databases/spot/eQTL/sumstats/QTS000042/QTD000758/QTD000758.all.tsv.gz	ILMN_2310589	12	122679632	CAG	C	chr12_122679632_CAG_C	64	0.4375	0.0521362	0.237315	0.120424	INDEL	84	192	NA	ENSG00000184047	ENSG00000184047	NA	rs35920061
QTS000042	ftp://ftp.ebi.ac.uk/pub/databases/spot/eQTL/sumstats/QTS000042/QTD000758/QTD000758.all.tsv.gz	ILMN_2310589	12	122679632	CAG	C	chr12_122679632_CAG_C	64	0.4375	0.0521362	0.237315	0.120424	INDEL	84	192	NA	ENSG00000184047	ENSG00000184047	NA	rs71440204
QTS000042	ftp://ftp.ebi.ac.uk/pub/databases/spot/eQTL/sumstats/QTS000042/QTD000758/QTD000758.all.tsv.gz	ILMN_2332990	12	122679632	CAG	C	chr12_122679632_CAG_C	64	0.4375	0.0374674	0.206158	0.0974752	INDEL	84	192	NA	ENSG00000184047	ENSG00000184047	NA	rs35920061
QTS000042	ftp://ftp.ebi.ac.uk/pub/databases/spot/eQTL/sumstats/QTS000042/QTD000758/QTD000758.all.tsv.gz	ILMN_2332990	12	122679632	CAG	C	chr12_122679632_CAG_C	64	0.4375	0.0374674	0.206158	0.0974752	INDEL	84	192	NA	ENSG00000184047	ENSG00000184047	NA	rs71440204
QTS000042	ftp://ftp.ebi.ac.uk/pub/databases/spot/eQTL/sumstats/QTS000042/QTD000758/QTD000758.all.tsv.gz	ILMN_2343047	12	122679632	CAG	C	chr12_122679632_CAG_C	64	0.4375	0.54624	-0.0929804	0.153453	INDEL	84	192	NA	ENSG00000150967	ENSG00000150967	NA	rs35920061
QTS000042	ftp://ftp.ebi.ac.uk/pub/databases/spot/eQTL/sumstats/QTS000042/QTD000758/QTD000758.all.tsv.gz	ILMN_2343047	12	122679632	CAG	C	chr12_122679632_CAG_C	64	0.4375	0.54624	-0.0929804	0.153453	INDEL	84	192	NA	ENSG00000150967	ENSG00000150967	NA	rs71440204
QTS000042	ftp://ftp.ebi.ac.uk/pub/databases/spot/eQTL/sumstats/QTS000042/QTD000758/QTD000758.all.tsv.gz	ILMN_2343048	12	122679632	CAG	C	chr12_122679632_CAG_C	64	0.4375	0.333429	-0.132902	0.136594	INDEL	84	192	NA	ENSG00000150967	ENSG00000150967	NA	rs35920061
QTS000042	ftp://ftp.ebi.ac.uk/pub/databases/spot/eQTL/sumstats/QTS000042/QTD000758/QTD000758.all.tsv.gz	ILMN_2343048	12	122679632	CAG	C	chr12_122679632_CAG_C	64	0.4375	0.333429	-0.132902	0.136594	INDEL	84	192	NA	ENSG00000150967	ENSG00000150967	NA	rs71440204
QTS000042	ftp://ftp.ebi.ac.uk/pub/databases/spot/eQTL/sumstats/QTS000042/QTD000758/QTD000758.all.tsv.gz	ILMN_2358277	12	122679632	CAG	C	chr12_122679632_CAG_C	64	0.4375	0.697775	-0.0358705	0.0920483	INDEL	84	192	NA	ENSG00000111011	ENSG00000111011	NA	rs35920061
QTS000042	ftp://ftp.ebi.ac.uk/pub/databases/spot/eQTL/sumstats/QTS000042/QTD000758/QTD000758.all.tsv.gz	ILMN_2358277	12	122679632	CAG	C	chr12_122679632_CAG_C	64	0.4375	0.697775	-0.0358705	0.0920483	INDEL	84	192	NA	ENSG00000111011	ENSG00000111011	NA	rs71440204
QTS000042	ftp://ftp.ebi.ac.uk/pub/databases/spot/eQTL/sumstats/QTS000042/QTD000758/QTD000758.all.tsv.gz	ILMN_2358278	12	122679632	CAG	C	chr12_122679632_CAG_C	64	0.4375	0.585699	-0.0519187	0.0948734	INDEL	84	192	NA	ENSG00000111011	ENSG00000111011	NA	rs35920061
QTS000042	ftp://ftp.ebi.ac.uk/pub/databases/spot/eQTL/sumstats/QTS000042/QTD000758/QTD000758.all.tsv.gz	ILMN_2358278	12	122679632	CAG	C	chr12_122679632_CAG_C	64	0.4375	0.585699	-0.0519187	0.0948734	INDEL	84	192	NA	ENSG00000111011	ENSG00000111011	NA	rs71440204
QTS000042	ftp://ftp.ebi.ac.uk/pub/databases/spot/eQTL/sumstats/QTS000042/QTD000758/QTD000758.all.tsv.gz	ILMN_2393144	12	122679632	CAG	C	chr12_122679632_CAG_C	64	0.4375	0.606825	0.0626345	0.121244	INDEL	84	192	NA	ENSG00000182196	ENSG00000182196	NA	rs35920061
QTS000042	ftp://ftp.ebi.ac.uk/pub/databases/spot/eQTL/sumstats/QTS000042/QTD000758/QTD000758.all.tsv.gz	ILMN_2393144	12	122679632	CAG	C	chr12_122679632_CAG_C	64	0.4375	0.606825	0.0626345	0.121244	INDEL	84	192	NA	ENSG00000182196	ENSG00000182196	NA	rs71440204
QTS000042	ftp://ftp.ebi.ac.uk/pub/databases/spot/eQTL/sumstats/QTS000042/QTD000758/QTD000758.all.tsv.gz	ILMN_2395285	12	122679632	CAG	C	chr12_122679632_CAG_C	64	0.4375	0.361123	-0.0905319	0.0985797	INDEL	84	192	NA	ENSG00000184209	ENSG00000184209	NA	rs35920061
QTS000042	ftp://ftp.ebi.ac.uk/pub/databases/spot/eQTL/sumstats/QTS000042/QTD000758/QTD000758.all.tsv.gz	ILMN_2395285	12	122679632	CAG	C	chr12_122679632_CAG_C	64	0.4375	0.361123	-0.0905319	0.0985797	INDEL	84	192	NA	ENSG00000184209	ENSG00000184209	NA	rs71440204
QTS000042	ftp://ftp.ebi.ac.uk/pub/databases/spot/eQTL/sumstats/QTS000042/QTD000758/QTD000758.all.tsv.gz	ILMN_2396148	12	122679632	CAG	C	chr12_122679632_CAG_C	64	0.4375	0.980995	0.00380199	0.159121	INDEL	84	192	NA	ENSG00000130787	ENSG00000130787	NA	rs35920061
QTS000042	ftp://ftp.ebi.ac.uk/pub/databases/spot/eQTL/sumstats/QTS000042/QTD000758/QTD000758.all.tsv.gz	ILMN_2396148	12	122679632	CAG	C	chr12_122679632_CAG_C	64	0.4375	0.980995	0.00380199	0.159121	INDEL	84	192	NA	ENSG00000130787	ENSG00000130787	NA	rs71440204
QTS000042	ftp://ftp.ebi.ac.uk/pub/databases/spot/eQTL/sumstats/QTS000042/QTD000758/QTD000758.all.tsv.gz	ILMN_2404085	12	122679632	CAG	C	chr12_122679632_CAG_C	64	0.4375	0.631272	0.0391955	0.0813619	INDEL	84	192	NA	ENSG00000130779	ENSG00000130779	NA	rs35920061
QTS000042	ftp://ftp.ebi.ac.uk/pub/databases/spot/eQTL/sumstats/QTS000042/QTD000758/QTD000758.all.tsv.gz	ILMN_2404085	12	122679632	CAG	C	chr12_122679632_CAG_C	64	0.4375	0.631272	0.0391955	0.0813619	INDEL	84	192	NA	ENSG00000130779	ENSG00000130779	NA	rs71440204
QTS000042	ftp://ftp.ebi.ac.uk/pub/databases/spot/eQTL/sumstats/QTS000042/QTD000758/QTD000758.all.tsv.gz	ILMN_3208881	12	122679632	CAG	C	chr12_122679632_CAG_C	64	0.4375	0.319081	-0.116869	0.116584	INDEL	84	192	NA	ENSG00000183955	ENSG00000183955	NA	rs35920061
QTS000042	ftp://ftp.ebi.ac.uk/pub/databases/spot/eQTL/sumstats/QTS000042/QTD000758/QTD000758.all.tsv.gz	ILMN_3208881	12	122679632	CAG	C	chr12_122679632_CAG_C	64	0.4375	0.319081	-0.116869	0.116584	INDEL	84	192	NA	ENSG00000183955	ENSG00000183955	NA	rs71440204
QTS000042	ftp://ftp.ebi.ac.uk/pub/databases/spot/eQTL/sumstats/QTS000042/QTD000758/QTD000758.all.tsv.gz	ILMN_3229052	12	122679632	CAG	C	chr12_122679632_CAG_C	64	0.4375	0.109561	-0.249714	0.154361	INDEL	84	192	NA	ENSG00000184209	ENSG00000184209	NA	rs35920061
QTS000042	ftp://ftp.ebi.ac.uk/pub/databases/spot/eQTL/sumstats/QTS000042/QTD000758/QTD000758.all.tsv.gz	ILMN_3229052	12	122679632	CAG	C	chr12_122679632_CAG_C	64	0.4375	0.109561	-0.249714	0.154361	INDEL	84	192	NA	ENSG00000184209	ENSG00000184209	NA	rs71440204
QTS000042	ftp://ftp.ebi.ac.uk/pub/databases/spot/eQTL/sumstats/QTS000042/QTD000758/QTD000758.all.tsv.gz	ILMN_3249006	12	122679632	CAG	C	chr12_122679632_CAG_C	64	0.4375	0.515845	-0.0812867	0.12456	INDEL	84	192	NA	ENSG00000183955	ENSG00000183955	NA	rs35920061
QTS000042	ftp://ftp.ebi.ac.uk/pub/databases/spot/eQTL/sumstats/QTS000042/QTD000758/QTD000758.all.tsv.gz	ILMN_3249006	12	122679632	CAG	C	chr12_122679632_CAG_C	64	0.4375	0.515845	-0.0812867	0.12456	INDEL	84	192	NA	ENSG00000183955	ENSG00000183955	NA	rs71440204
QTS000042	ftp://ftp.ebi.ac.uk/pub/databases/spot/eQTL/sumstats/QTS000042/QTD000758/QTD000758.all.tsv.gz	ILMN_1651936	12	122680006	C	T	chr12_122680006_C_T	64	0.4375	0.0192128	-0.296239	0.124025	SNP	84	192	NA	ENSG00000183955	ENSG00000183955	NA	rs10847456
QTS000042	ftp://ftp.ebi.ac.uk/pub/databases/spot/eQTL/sumstats/QTS000042/QTD000758/QTD000758.all.tsv.gz	ILMN_1652918	12	122680006	C	T	chr12_122680006_C_T	64	0.4375	0.574371	-0.0769186	0.136408	SNP	84	192	NA	ENSG00000139725	ENSG00000139725	NA	rs10847456
QTS000042	ftp://ftp.ebi.ac.uk/pub/databases/spot/eQTL/sumstats/QTS000042/QTD000758/QTD000758.all.tsv.gz	ILMN_1654421	12	122680006	C	T	chr12_122680006_C_T	64	0.4375	0.0163602	-0.329515	0.134426	SNP	84	192	NA	ENSG00000051825	ENSG00000051825	NA	rs10847456
QTS000042	ftp://ftp.ebi.ac.uk/pub/databases/spot/eQTL/sumstats/QTS000042/QTD000758/QTD000758.all.tsv.gz	ILMN_1654939	12	122680006	C	T	chr12_122680006_C_T	64	0.4375	0.336432	-0.132354	0.136883	SNP	84	192	NA	ENSG00000086598	ENSG00000086598	NA	rs10847456
QTS000042	ftp://ftp.ebi.ac.uk/pub/databases/spot/eQTL/sumstats/QTS000042/QTD000758/QTD000758.all.tsv.gz	ILMN_1662316	12	122680006	C	T	chr12_122680006_C_T	64	0.4375	0.279157	0.119562	0.109748	SNP	84	192	NA	ENSG00000139719	ENSG00000139719	NA	rs10847456
QTS000042	ftp://ftp.ebi.ac.uk/pub/databases/spot/eQTL/sumstats/QTS000042/QTD000758/QTD000758.all.tsv.gz	ILMN_1665335	12	122680006	C	T	chr12_122680006_C_T	64	0.4375	0.127354	0.159183	0.10335	SNP	84	192	NA	ENSG00000184047	ENSG00000184047	NA	rs10847456
QTS000042	ftp://ftp.ebi.ac.uk/pub/databases/spot/eQTL/sumstats/QTS000042/QTD000758/QTD000758.all.tsv.gz	ILMN_1667510	12	122680006	C	T	chr12_122680006_C_T	64	0.4375	0.0543492	0.280333	0.143612	SNP	84	192	NA	ENSG00000130921	ENSG00000130921	NA	rs10847456
QTS000042	ftp://ftp.ebi.ac.uk/pub/databases/spot/eQTL/sumstats/QTS000042/QTD000758/QTD000758.all.tsv.gz	ILMN_1668743	12	122680006	C	T	chr12_122680006_C_T	64	0.4375	0.136014	-0.161771	0.107447	SNP	84	192	NA	ENSG00000150977	ENSG00000150977	NA	rs10847456
QTS000042	ftp://ftp.ebi.ac.uk/pub/databases/spot/eQTL/sumstats/QTS000042/QTD000758/QTD000758.all.tsv.gz	ILMN_1677693	12	122680006	C	T	chr12_122680006_C_T	64	0.4375	0.0342544	0.261679	0.12154	SNP	84	192	NA	ENSG00000255398	ENSG00000255398	NA	rs10847456
QTS000042	ftp://ftp.ebi.ac.uk/pub/databases/spot/eQTL/sumstats/QTS000042/QTD000758/QTD000758.all.tsv.gz	ILMN_1678490	12	122680006	C	T	chr12_122680006_C_T	64	0.4375	0.283368	-0.100088	0.0926854	SNP	84	192	NA	ENSG00000150977	ENSG00000150977	NA	rs10847456
QTS000042	ftp://ftp.ebi.ac.uk/pub/databases/spot/eQTL/sumstats/QTS000042/QTD000758/QTD000758.all.tsv.gz	ILMN_1684038	12	122680006	C	T	chr12_122680006_C_T	64	0.4375	0.120445	0.199359	0.127043	SNP	84	192	NA	ENSG00000130779	ENSG00000130779	NA	rs10847456
QTS000042	ftp://ftp.ebi.ac.uk/pub/databases/spot/eQTL/sumstats/QTS000042/QTD000758/QTD000758.all.tsv.gz	ILMN_1706886	12	122680006	C	T	chr12_122680006_C_T	64	0.4375	0.997378	0.000496902	0.150774	SNP	84	192	NA	ENSG00000110987	ENSG00000110987	NA	rs10847456
QTS000042	ftp://ftp.ebi.ac.uk/pub/databases/spot/eQTL/sumstats/QTS000042/QTD000758/QTD000758.all.tsv.gz	ILMN_1710427	12	122680006	C	T	chr12_122680006_C_T	64	0.4375	0.999952	-6.70203e-06	0.111475	SNP	84	192	NA	ENSG00000139722	ENSG00000139722	NA	rs10847456
QTS000042	ftp://ftp.ebi.ac.uk/pub/databases/spot/eQTL/sumstats/QTS000042/QTD000758/QTD000758.all.tsv.gz	ILMN_1711699	12	122680006	C	T	chr12_122680006_C_T	64	0.4375	0.996176	0.000720419	0.149843	SNP	84	192	NA	ENSG00000130787	ENSG00000130787	NA	rs10847456
QTS000042	ftp://ftp.ebi.ac.uk/pub/databases/spot/eQTL/sumstats/QTS000042/QTD000758/QTD000758.all.tsv.gz	ILMN_1723058	12	122680006	C	T	chr12_122680006_C_T	64	0.4375	0.789286	0.0400784	0.149483	SNP	84	192	NA	ENSG00000130779	ENSG00000130779	NA	rs10847456
QTS000042	ftp://ftp.ebi.ac.uk/pub/databases/spot/eQTL/sumstats/QTS000042/QTD000758/QTD000758.all.tsv.gz	ILMN_1725666	12	122680006	C	T	chr12_122680006_C_T	64	0.4375	0.62194	0.0500636	0.101143	SNP	84	192	NA	ENSG00000111358	ENSG00000111358	NA	rs10847456
QTS000042	ftp://ftp.ebi.ac.uk/pub/databases/spot/eQTL/sumstats/QTS000042/QTD000758/QTD000758.all.tsv.gz	ILMN_1732516	12	122680006	C	T	chr12_122680006_C_T	64	0.4375	0.394427	0.114418	0.133647	SNP	84	192	NA	ENSG00000184445	ENSG00000184445	NA	rs10847456
QTS000042	ftp://ftp.ebi.ac.uk/pub/databases/spot/eQTL/sumstats/QTS000042/QTD000758/QTD000758.all.tsv.gz	ILMN_1732767	12	122680006	C	T	chr12_122680006_C_T	64	0.4375	0.0973397	0.179296	0.106911	SNP	84	192	NA	ENSG00000110801	ENSG00000110801	NA	rs10847456
QTS000042	ftp://ftp.ebi.ac.uk/pub/databases/spot/eQTL/sumstats/QTS000042/QTD000758/QTD000758.all.tsv.gz	ILMN_1739943	12	122680006	C	T	chr12_122680006_C_T	64	0.4375	0.597795	0.0800553	0.151151	SNP	84	192	NA	ENSG00000139697	ENSG00000139697	NA	rs10847456
QTS000042	ftp://ftp.ebi.ac.uk/pub/databases/spot/eQTL/sumstats/QTS000042/QTD000758/QTD000758.all.tsv.gz	ILMN_1750497	12	122680006	C	T	chr12_122680006_C_T	64	0.4375	0.213358	0.152565	0.12165	SNP	84	192	NA	ENSG00000182782	ENSG00000182782	NA	rs10847456
QTS000042	ftp://ftp.ebi.ac.uk/pub/databases/spot/eQTL/sumstats/QTS000042/QTD000758/QTD000758.all.tsv.gz	ILMN_1753716	12	122680006	C	T	chr12_122680006_C_T	64	0.4375	0.702284	0.0326853	0.0852114	SNP	84	192	NA	ENSG00000111361	ENSG00000111361	NA	rs10847456
QTS000042	ftp://ftp.ebi.ac.uk/pub/databases/spot/eQTL/sumstats/QTS000042/QTD000758/QTD000758.all.tsv.gz	ILMN_1760954	12	122680006	C	T	chr12_122680006_C_T	64	0.4375	0.351526	0.0997111	0.106419	SNP	84	192	NA	ENSG00000139726	ENSG00000139726	NA	rs10847456
QTS000042	ftp://ftp.ebi.ac.uk/pub/databases/spot/eQTL/sumstats/QTS000042/QTD000758/QTD000758.all.tsv.gz	ILMN_1772845	12	122680006	C	T	chr12_122680006_C_T	64	0.4375	0.0798516	-0.219796	0.12393	SNP	84	192	NA	ENSG00000184209	ENSG00000184209	NA	rs10847456
QTS000042	ftp://ftp.ebi.ac.uk/pub/databases/spot/eQTL/sumstats/QTS000042/QTD000758/QTD000758.all.tsv.gz	ILMN_1788887	12	122680006	C	T	chr12_122680006_C_T	64	0.4375	0.934006	0.0127606	0.153631	SNP	84	192	NA	ENSG00000212694	ENSG00000212694	NA	rs10847456
QTS000042	ftp://ftp.ebi.ac.uk/pub/databases/spot/eQTL/sumstats/QTS000042/QTD000758/QTD000758.all.tsv.gz	ILMN_1788928	12	122680006	C	T	chr12_122680006_C_T	64	0.4375	0.52911	-0.0966491	0.152913	SNP	84	192	NA	ENSG00000150967	ENSG00000150967	NA	rs10847456
QTS000042	ftp://ftp.ebi.ac.uk/pub/databases/spot/eQTL/sumstats/QTS000042/QTD000758/QTD000758.all.tsv.gz	ILMN_1791149	12	122680006	C	T	chr12_122680006_C_T	64	0.4375	0.169199	-0.163909	0.118175	SNP	84	192	NA	ENSG00000182196	ENSG00000182196	NA	rs10847456
QTS000042	ftp://ftp.ebi.ac.uk/pub/databases/spot/eQTL/sumstats/QTS000042/QTD000758/QTD000758.all.tsv.gz	ILMN_1792092	12	122680006	C	T	chr12_122680006_C_T	64	0.4375	0.420252	-0.0762852	0.0941726	SNP	84	192	NA	ENSG00000033030	ENSG00000033030	NA	rs10847456
QTS000042	ftp://ftp.ebi.ac.uk/pub/databases/spot/eQTL/sumstats/QTS000042/QTD000758/QTD000758.all.tsv.gz	ILMN_1797425	12	122680006	C	T	chr12_122680006_C_T	64	0.4375	0.134114	0.137753	0.091044	SNP	84	192	NA	ENSG00000111364	ENSG00000111364	NA	rs10847456
QTS000042	ftp://ftp.ebi.ac.uk/pub/databases/spot/eQTL/sumstats/QTS000042/QTD000758/QTD000758.all.tsv.gz	ILMN_1805643	12	122680006	C	T	chr12_122680006_C_T	64	0.4375	0.716397	-0.0536463	0.147164	SNP	84	192	NA	ENSG00000188026	ENSG00000188026	NA	rs10847456
QTS000042	ftp://ftp.ebi.ac.uk/pub/databases/spot/eQTL/sumstats/QTS000042/QTD000758/QTD000758.all.tsv.gz	ILMN_1811272	12	122680006	C	T	chr12_122680006_C_T	64	0.4375	0.0062447	-0.386205	0.137583	SNP	84	192	NA	ENSG00000196917	ENSG00000196917	NA	rs10847456
QTS000042	ftp://ftp.ebi.ac.uk/pub/databases/spot/eQTL/sumstats/QTS000042/QTD000758/QTD000758.all.tsv.gz	ILMN_1813573	12	122680006	C	T	chr12_122680006_C_T	64	0.4375	0.725768	0.0429062	0.121905	SNP	84	192	NA	ENSG00000139718	ENSG00000139718	NA	rs10847456
QTS000042	ftp://ftp.ebi.ac.uk/pub/databases/spot/eQTL/sumstats/QTS000042/QTD000758/QTD000758.all.tsv.gz	ILMN_1849192	12	122680006	C	T	chr12_122680006_C_T	64	0.4375	0.919372	0.0157835	0.155446	SNP	84	192	NA	ENSG00000256546	ENSG00000256546	NA	rs10847456
QTS000042	ftp://ftp.ebi.ac.uk/pub/databases/spot/eQTL/sumstats/QTS000042/QTD000758/QTD000758.all.tsv.gz	ILMN_2098947	12	122680006	C	T	chr12_122680006_C_T	64	0.4375	0.862874	-0.0245334	0.141598	SNP	84	192	NA	ENSG00000212694	ENSG00000212694	NA	rs10847456
QTS000042	ftp://ftp.ebi.ac.uk/pub/databases/spot/eQTL/sumstats/QTS000042/QTD000758/QTD000758.all.tsv.gz	ILMN_2310589	12	122680006	C	T	chr12_122680006_C_T	64	0.4375	0.0522364	0.237067	0.12035	SNP	84	192	NA	ENSG00000184047	ENSG00000184047	NA	rs10847456
QTS000042	ftp://ftp.ebi.ac.uk/pub/databases/spot/eQTL/sumstats/QTS000042/QTD000758/QTD000758.all.tsv.gz	ILMN_2332990	12	122680006	C	T	chr12_122680006_C_T	64	0.4375	0.0374231	0.206075	0.0974125	SNP	84	192	NA	ENSG00000184047	ENSG00000184047	NA	rs10847456
QTS000042	ftp://ftp.ebi.ac.uk/pub/databases/spot/eQTL/sumstats/QTS000042/QTD000758/QTD000758.all.tsv.gz	ILMN_2343047	12	122680006	C	T	chr12_122680006_C_T	64	0.4375	0.546555	-0.092849	0.153356	SNP	84	192	NA	ENSG00000150967	ENSG00000150967	NA	rs10847456
QTS000042	ftp://ftp.ebi.ac.uk/pub/databases/spot/eQTL/sumstats/QTS000042/QTD000758/QTD000758.all.tsv.gz	ILMN_2343048	12	122680006	C	T	chr12_122680006_C_T	64	0.4375	0.333614	-0.132768	0.136509	SNP	84	192	NA	ENSG00000150967	ENSG00000150967	NA	rs10847456
QTS000042	ftp://ftp.ebi.ac.uk/pub/databases/spot/eQTL/sumstats/QTS000042/QTD000758/QTD000758.all.tsv.gz	ILMN_2358277	12	122680006	C	T	chr12_122680006_C_T	64	0.4375	0.695922	-0.0360789	0.0919892	SNP	84	192	NA	ENSG00000111011	ENSG00000111011	NA	rs10847456
QTS000042	ftp://ftp.ebi.ac.uk/pub/databases/spot/eQTL/sumstats/QTS000042/QTD000758/QTD000758.all.tsv.gz	ILMN_2358278	12	122680006	C	T	chr12_122680006_C_T	64	0.4375	0.586687	-0.0517495	0.0948145	SNP	84	192	NA	ENSG00000111011	ENSG00000111011	NA	rs10847456
QTS000042	ftp://ftp.ebi.ac.uk/pub/databases/spot/eQTL/sumstats/QTS000042/QTD000758/QTD000758.all.tsv.gz	ILMN_2393144	12	122680006	C	T	chr12_122680006_C_T	64	0.4375	0.607742	0.0624358	0.121168	SNP	84	192	NA	ENSG00000182196	ENSG00000182196	NA	rs10847456
QTS000042	ftp://ftp.ebi.ac.uk/pub/databases/spot/eQTL/sumstats/QTS000042/QTD000758/QTD000758.all.tsv.gz	ILMN_2395285	12	122680006	C	T	chr12_122680006_C_T	64	0.4375	0.362018	-0.0903072	0.0985195	SNP	84	192	NA	ENSG00000184209	ENSG00000184209	NA	rs10847456
QTS000042	ftp://ftp.ebi.ac.uk/pub/databases/spot/eQTL/sumstats/QTS000042/QTD000758/QTD000758.all.tsv.gz	ILMN_2396148	12	122680006	C	T	chr12_122680006_C_T	64	0.4375	0.978989	0.00420081	0.159021	SNP	84	192	NA	ENSG00000130787	ENSG00000130787	NA	rs10847456
QTS000042	ftp://ftp.ebi.ac.uk/pub/databases/spot/eQTL/sumstats/QTS000042/QTD000758/QTD000758.all.tsv.gz	ILMN_2404085	12	122680006	C	T	chr12_122680006_C_T	64	0.4375	0.629706	0.0393504	0.0813096	SNP	84	192	NA	ENSG00000130779	ENSG00000130779	NA	rs10847456
QTS000042	ftp://ftp.ebi.ac.uk/pub/databases/spot/eQTL/sumstats/QTS000042/QTD000758/QTD000758.all.tsv.gz	ILMN_3208881	12	122680006	C	T	chr12_122680006_C_T	64	0.4375	0.319629	-0.116663	0.116512	SNP	84	192	NA	ENSG00000183955	ENSG00000183955	NA	rs10847456
QTS000042	ftp://ftp.ebi.ac.uk/pub/databases/spot/eQTL/sumstats/QTS000042/QTD000758/QTD000758.all.tsv.gz	ILMN_3229052	12	122680006	C	T	chr12_122680006_C_T	64	0.4375	0.109881	-0.249336	0.154268	SNP	84	192	NA	ENSG00000184209	ENSG00000184209	NA	rs10847456
QTS000042	ftp://ftp.ebi.ac.uk/pub/databases/spot/eQTL/sumstats/QTS000042/QTD000758/QTD000758.all.tsv.gz	ILMN_3249006	12	122680006	C	T	chr12_122680006_C_T	64	0.4375	0.516961	-0.0810202	0.124483	SNP	84	192	NA	ENSG00000183955	ENSG00000183955	NA	rs10847456
QTS000042	ftp://ftp.ebi.ac.uk/pub/databases/spot/eQTL/sumstats/QTS000042/QTD000758/QTD000758.all.tsv.gz	ILMN_1651936	12	122680350	ATTTTTTTTT	A	chr12_122680350_ATTTTTTTTT_A	16	0.0833333	0.644047	-0.138644	0.298954	INDEL	15	192	NA	ENSG00000183955	ENSG00000183955	NA	rs1318040117
QTS000042	ftp://ftp.ebi.ac.uk/pub/databases/spot/eQTL/sumstats/QTS000042/QTD000758/QTD000758.all.tsv.gz	ILMN_1651936	12	122680350	ATTTTTTTTTT	A	chr12_122680350_ATTTTTTTTTT_A	59	0.354167	0.0291299	-0.314371	0.141564	INDEL	68	192	NA	ENSG00000183955	ENSG00000183955	NA	rs375175868
QTS000042	ftp://ftp.ebi.ac.uk/pub/databases/spot/eQTL/sumstats/QTS000042/QTD000758/QTD000758.all.tsv.gz	ILMN_1651936	12	122680350	ATTTTTTTTTT	A	chr12_122680350_ATTTTTTTTTT_A	59	0.354167	0.0291299	-0.314371	0.141564	INDEL	68	192	NA	ENSG00000183955	ENSG00000183955	NA	rs759269416
QTS000042	ftp://ftp.ebi.ac.uk/pub/databases/spot/eQTL/sumstats/QTS000042/QTD000758/QTD000758.all.tsv.gz	ILMN_1652918	12	122680350	ATTTTTTTTT	A	chr12_122680350_ATTTTTTTTT_A	16	0.0833333	0.784452	0.0874891	0.318815	INDEL	15	192	NA	ENSG00000139725	ENSG00000139725	NA	rs1318040117
QTS000042	ftp://ftp.ebi.ac.uk/pub/databases/spot/eQTL/sumstats/QTS000042/QTD000758/QTD000758.all.tsv.gz	ILMN_1652918	12	122680350	ATTTTTTTTTT	A	chr12_122680350_ATTTTTTTTTT_A	59	0.354167	0.690306	-0.0620403	0.155159	INDEL	68	192	NA	ENSG00000139725	ENSG00000139725	NA	rs375175868
QTS000042	ftp://ftp.ebi.ac.uk/pub/databases/spot/eQTL/sumstats/QTS000042/QTD000758/QTD000758.all.tsv.gz	ILMN_1652918	12	122680350	ATTTTTTTTTT	A	chr12_122680350_ATTTTTTTTTT_A	59	0.354167	0.690306	-0.0620403	0.155159	INDEL	68	192	NA	ENSG00000139725	ENSG00000139725	NA	rs759269416
QTS000042	ftp://ftp.ebi.ac.uk/pub/databases/spot/eQTL/sumstats/QTS000042/QTD000758/QTD000758.all.tsv.gz	ILMN_1654421	12	122680350	ATTTTTTTTT	A	chr12_122680350_ATTTTTTTTT_A	16	0.0833333	0.410049	-0.268005	0.323661	INDEL	15	192	NA	ENSG00000051825	ENSG00000051825	NA	rs1318040117
QTS000042	ftp://ftp.ebi.ac.uk/pub/databases/spot/eQTL/sumstats/QTS000042/QTD000758/QTD000758.all.tsv.gz	ILMN_1654421	12	122680350	ATTTTTTTTTT	A	chr12_122680350_ATTTTTTTTTT_A	59	0.354167	0.0116425	-0.392766	0.152196	INDEL	68	192	NA	ENSG00000051825	ENSG00000051825	NA	rs375175868
QTS000042	ftp://ftp.ebi.ac.uk/pub/databases/spot/eQTL/sumstats/QTS000042/QTD000758/QTD000758.all.tsv.gz	ILMN_1654421	12	122680350	ATTTTTTTTTT	A	chr12_122680350_ATTTTTTTTTT_A	59	0.354167	0.0116425	-0.392766	0.152196	INDEL	68	192	NA	ENSG00000051825	ENSG00000051825	NA	rs759269416
QTS000042	ftp://ftp.ebi.ac.uk/pub/databases/spot/eQTL/sumstats/QTS000042/QTD000758/QTD000758.all.tsv.gz	ILMN_1654939	12	122680350	ATTTTTTTTT	A	chr12_122680350_ATTTTTTTTT_A	16	0.0833333	0.509826	0.212116	0.320416	INDEL	15	192	NA	ENSG00000086598	ENSG00000086598	NA	rs1318040117
QTS000042	ftp://ftp.ebi.ac.uk/pub/databases/spot/eQTL/sumstats/QTS000042/QTD000758/QTD000758.all.tsv.gz	ILMN_1654939	12	122680350	ATTTTTTTTTT	A	chr12_122680350_ATTTTTTTTTT_A	59	0.354167	0.225467	-0.189341	0.155031	INDEL	68	192	NA	ENSG00000086598	ENSG00000086598	NA	rs375175868
QTS000042	ftp://ftp.ebi.ac.uk/pub/databases/spot/eQTL/sumstats/QTS000042/QTD000758/QTD000758.all.tsv.gz	ILMN_1654939	12	122680350	ATTTTTTTTTT	A	chr12_122680350_ATTTTTTTTTT_A	59	0.354167	0.225467	-0.189341	0.155031	INDEL	68	192	NA	ENSG00000086598	ENSG00000086598	NA	rs759269416
QTS000042	ftp://ftp.ebi.ac.uk/pub/databases/spot/eQTL/sumstats/QTS000042/QTD000758/QTD000758.all.tsv.gz	ILMN_1662316	12	122680350	ATTTTTTTTT	A	chr12_122680350_ATTTTTTTTT_A	16	0.0833333	0.372749	0.230081	0.256719	INDEL	15	192	NA	ENSG00000139719	ENSG00000139719	NA	rs1318040117
QTS000042	ftp://ftp.ebi.ac.uk/pub/databases/spot/eQTL/sumstats/QTS000042/QTD000758/QTD000758.all.tsv.gz	ILMN_1662316	12	122680350	ATTTTTTTTTT	A	chr12_122680350_ATTTTTTTTTT_A	59	0.354167	0.451917	0.0946133	0.125178	INDEL	68	192	NA	ENSG00000139719	ENSG00000139719	NA	rs375175868
QTS000042	ftp://ftp.ebi.ac.uk/pub/databases/spot/eQTL/sumstats/QTS000042/QTD000758/QTD000758.all.tsv.gz	ILMN_1662316	12	122680350	ATTTTTTTTTT	A	chr12_122680350_ATTTTTTTTTT_A	59	0.354167	0.451917	0.0946133	0.125178	INDEL	68	192	NA	ENSG00000139719	ENSG00000139719	NA	rs759269416
QTS000042	ftp://ftp.ebi.ac.uk/pub/databases/spot/eQTL/sumstats/QTS000042/QTD000758/QTD000758.all.tsv.gz	ILMN_1665335	12	122680350	ATTTTTTTTT	A	chr12_122680350_ATTTTTTTTT_A	16	0.0833333	0.598544	0.129095	0.244244	INDEL	15	192	NA	ENSG00000184047	ENSG00000184047	NA	rs1318040117
QTS000042	ftp://ftp.ebi.ac.uk/pub/databases/spot/eQTL/sumstats/QTS000042/QTD000758/QTD000758.all.tsv.gz	ILMN_1665335	12	122680350	ATTTTTTTTTT	A	chr12_122680350_ATTTTTTTTTT_A	59	0.354167	0.115868	0.18647	0.117337	INDEL	68	192	NA	ENSG00000184047	ENSG00000184047	NA	rs375175868
QTS000042	ftp://ftp.ebi.ac.uk/pub/databases/spot/eQTL/sumstats/QTS000042/QTD000758/QTD000758.all.tsv.gz	ILMN_1665335	12	122680350	ATTTTTTTTTT	A	chr12_122680350_ATTTTTTTTTT_A	59	0.354167	0.115868	0.18647	0.117337	INDEL	68	192	NA	ENSG00000184047	ENSG00000184047	NA	rs759269416
QTS000042	ftp://ftp.ebi.ac.uk/pub/databases/spot/eQTL/sumstats/QTS000042/QTD000758/QTD000758.all.tsv.gz	ILMN_1667510	12	122680350	ATTTTTTTTT	A	chr12_122680350_ATTTTTTTTT_A	16	0.0833333	0.0585103	0.64353	0.33541	INDEL	15	192	NA	ENSG00000130921	ENSG00000130921	NA	rs1318040117
QTS000042	ftp://ftp.ebi.ac.uk/pub/databases/spot/eQTL/sumstats/QTS000042/QTD000758/QTD000758.all.tsv.gz	ILMN_1667510	12	122680350	ATTTTTTTTTT	A	chr12_122680350_ATTTTTTTTTT_A	59	0.354167	0.329924	0.162671	0.165976	INDEL	68	192	NA	ENSG00000130921	ENSG00000130921	NA	rs375175868
QTS000042	ftp://ftp.ebi.ac.uk/pub/databases/spot/eQTL/sumstats/QTS000042/QTD000758/QTD000758.all.tsv.gz	ILMN_1667510	12	122680350	ATTTTTTTTTT	A	chr12_122680350_ATTTTTTTTTT_A	59	0.354167	0.329924	0.162671	0.165976	INDEL	68	192	NA	ENSG00000130921	ENSG00000130921	NA	rs759269416
QTS000042	ftp://ftp.ebi.ac.uk/pub/databases/spot/eQTL/sumstats/QTS000042/QTD000758/QTD000758.all.tsv.gz	ILMN_1668743	12	122680350	ATTTTTTTTT	A	chr12_122680350_ATTTTTTTTT_A	16	0.0833333	0.182523	-0.338042	0.251442	INDEL	15	192	NA	ENSG00000150977	ENSG00000150977	NA	rs1318040117
QTS000042	ftp://ftp.ebi.ac.uk/pub/databases/spot/eQTL/sumstats/QTS000042/QTD000758/QTD000758.all.tsv.gz	ILMN_1668743	12	122680350	ATTTTTTTTTT	A	chr12_122680350_ATTTTTTTTTT_A	59	0.354167	0.213482	-0.153721	0.122606	INDEL	68	192	NA	ENSG00000150977	ENSG00000150977	NA	rs375175868
QTS000042	ftp://ftp.ebi.ac.uk/pub/databases/spot/eQTL/sumstats/QTS000042/QTD000758/QTD000758.all.tsv.gz	ILMN_1668743	12	122680350	ATTTTTTTTTT	A	chr12_122680350_ATTTTTTTTTT_A	59	0.354167	0.213482	-0.153721	0.122606	INDEL	68	192	NA	ENSG00000150977	ENSG00000150977	NA	rs759269416
QTS000042	ftp://ftp.ebi.ac.uk/pub/databases/spot/eQTL/sumstats/QTS000042/QTD000758/QTD000758.all.tsv.gz	ILMN_1677693	12	122680350	ATTTTTTTTT	A	chr12_122680350_ATTTTTTTTT_A	16	0.0833333	0.451705	-0.219704	0.290542	INDEL	15	192	NA	ENSG00000255398	ENSG00000255398	NA	rs1318040117
QTS000042	ftp://ftp.ebi.ac.uk/pub/databases/spot/eQTL/sumstats/QTS000042/QTD000758/QTD000758.all.tsv.gz	ILMN_1677693	12	122680350	ATTTTTTTTTT	A	chr12_122680350_ATTTTTTTTTT_A	59	0.354167	0.00251661	0.41845	0.134233	INDEL	68	192	NA	ENSG00000255398	ENSG00000255398	NA	rs375175868
QTS000042	ftp://ftp.ebi.ac.uk/pub/databases/spot/eQTL/sumstats/QTS000042/QTD000758/QTD000758.all.tsv.gz	ILMN_1677693	12	122680350	ATTTTTTTTTT	A	chr12_122680350_ATTTTTTTTTT_A	59	0.354167	0.00251661	0.41845	0.134233	INDEL	68	192	NA	ENSG00000255398	ENSG00000255398	NA	rs759269416
QTS000042	ftp://ftp.ebi.ac.uk/pub/databases/spot/eQTL/sumstats/QTS000042/QTD000758/QTD000758.all.tsv.gz	ILMN_1678490	12	122680350	ATTTTTTTTT	A	chr12_122680350_ATTTTTTTTT_A	16	0.0833333	0.357897	-0.200368	0.216712	INDEL	15	192	NA	ENSG00000150977	ENSG00000150977	NA	rs1318040117
QTS000042	ftp://ftp.ebi.ac.uk/pub/databases/spot/eQTL/sumstats/QTS000042/QTD000758/QTD000758.all.tsv.gz	ILMN_1678490	12	122680350	ATTTTTTTTTT	A	chr12_122680350_ATTTTTTTTTT_A	59	0.354167	0.319608	-0.10557	0.105428	INDEL	68	192	NA	ENSG00000150977	ENSG00000150977	NA	rs375175868
QTS000042	ftp://ftp.ebi.ac.uk/pub/databases/spot/eQTL/sumstats/QTS000042/QTD000758/QTD000758.all.tsv.gz	ILMN_1678490	12	122680350	ATTTTTTTTTT	A	chr12_122680350_ATTTTTTTTTT_A	59	0.354167	0.319608	-0.10557	0.105428	INDEL	68	192	NA	ENSG00000150977	ENSG00000150977	NA	rs759269416
QTS000042	ftp://ftp.ebi.ac.uk/pub/databases/spot/eQTL/sumstats/QTS000042/QTD000758/QTD000758.all.tsv.gz	ILMN_1684038	12	122680350	ATTTTTTTTT	A	chr12_122680350_ATTTTTTTTT_A	16	0.0833333	0.402907	0.251918	0.299618	INDEL	15	192	NA	ENSG00000130779	ENSG00000130779	NA	rs1318040117
QTS000042	ftp://ftp.ebi.ac.uk/pub/databases/spot/eQTL/sumstats/QTS000042/QTD000758/QTD000758.all.tsv.gz	ILMN_1684038	12	122680350	ATTTTTTTTTT	A	chr12_122680350_ATTTTTTTTTT_A	59	0.354167	0.237865	0.172731	0.145272	INDEL	68	192	NA	ENSG00000130779	ENSG00000130779	NA	rs375175868
QTS000042	ftp://ftp.ebi.ac.uk/pub/databases/spot/eQTL/sumstats/QTS000042/QTD000758/QTD000758.all.tsv.gz	ILMN_1684038	12	122680350	ATTTTTTTTTT	A	chr12_122680350_ATTTTTTTTTT_A	59	0.354167	0.237865	0.172731	0.145272	INDEL	68	192	NA	ENSG00000130779	ENSG00000130779	NA	rs759269416
QTS000042	ftp://ftp.ebi.ac.uk/pub/databases/spot/eQTL/sumstats/QTS000042/QTD000758/QTD000758.all.tsv.gz	ILMN_1706886	12	122680350	ATTTTTTTTT	A	chr12_122680350_ATTTTTTTTT_A	16	0.0833333	0.0459559	0.695881	0.343378	INDEL	15	192	NA	ENSG00000110987	ENSG00000110987	NA	rs1318040117
QTS000042	ftp://ftp.ebi.ac.uk/pub/databases/spot/eQTL/sumstats/QTS000042/QTD000758/QTD000758.all.tsv.gz	ILMN_1706886	12	122680350	ATTTTTTTTTT	A	chr12_122680350_ATTTTTTTTTT_A	59	0.354167	0.448243	-0.130098	0.170731	INDEL	68	192	NA	ENSG00000110987	ENSG00000110987	NA	rs375175868
QTS000042	ftp://ftp.ebi.ac.uk/pub/databases/spot/eQTL/sumstats/QTS000042/QTD000758/QTD000758.all.tsv.gz	ILMN_1706886	12	122680350	ATTTTTTTTTT	A	chr12_122680350_ATTTTTTTTTT_A	59	0.354167	0.448243	-0.130098	0.170731	INDEL	68	192	NA	ENSG00000110987	ENSG00000110987	NA	rs759269416
QTS000042	ftp://ftp.ebi.ac.uk/pub/databases/spot/eQTL/sumstats/QTS000042/QTD000758/QTD000758.all.tsv.gz	ILMN_1710427	12	122680350	ATTTTTTTTT	A	chr12_122680350_ATTTTTTTTT_A	16	0.0833333	0.220441	-0.31829	0.257772	INDEL	15	192	NA	ENSG00000139722	ENSG00000139722	NA	rs1318040117
QTS000042	ftp://ftp.ebi.ac.uk/pub/databases/spot/eQTL/sumstats/QTS000042/QTD000758/QTD000758.all.tsv.gz	ILMN_1710427	12	122680350	ATTTTTTTTTT	A	chr12_122680350_ATTTTTTTTTT_A	59	0.354167	0.576821	0.0708381	0.126435	INDEL	68	192	NA	ENSG00000139722	ENSG00000139722	NA	rs375175868
QTS000042	ftp://ftp.ebi.ac.uk/pub/databases/spot/eQTL/sumstats/QTS000042/QTD000758/QTD000758.all.tsv.gz	ILMN_1710427	12	122680350	ATTTTTTTTTT	A	chr12_122680350_ATTTTTTTTTT_A	59	0.354167	0.576821	0.0708381	0.126435	INDEL	68	192	NA	ENSG00000139722	ENSG00000139722	NA	rs759269416
QTS000042	ftp://ftp.ebi.ac.uk/pub/databases/spot/eQTL/sumstats/QTS000042/QTD000758/QTD000758.all.tsv.gz	ILMN_1711699	12	122680350	ATTTTTTTTT	A	chr12_122680350_ATTTTTTTTT_A	16	0.0833333	0.78487	0.0957297	0.34954	INDEL	15	192	NA	ENSG00000130787	ENSG00000130787	NA	rs1318040117
QTS000042	ftp://ftp.ebi.ac.uk/pub/databases/spot/eQTL/sumstats/QTS000042/QTD000758/QTD000758.all.tsv.gz	ILMN_1711699	12	122680350	ATTTTTTTTTT	A	chr12_122680350_ATTTTTTTTTT_A	59	0.354167	0.941586	0.0125152	0.170271	INDEL	68	192	NA	ENSG00000130787	ENSG00000130787	NA	rs375175868
QTS000042	ftp://ftp.ebi.ac.uk/pub/databases/spot/eQTL/sumstats/QTS000042/QTD000758/QTD000758.all.tsv.gz	ILMN_1711699	12	122680350	ATTTTTTTTTT	A	chr12_122680350_ATTTTTTTTTT_A	59	0.354167	0.941586	0.0125152	0.170271	INDEL	68	192	NA	ENSG00000130787	ENSG00000130787	NA	rs759269416
QTS000042	ftp://ftp.ebi.ac.uk/pub/databases/spot/eQTL/sumstats/QTS000042/QTD000758/QTD000758.all.tsv.gz	ILMN_1723058	12	122680350	ATTTTTTTTT	A	chr12_122680350_ATTTTTTTTT_A	16	0.0833333	0.882469	0.051752	0.348965	INDEL	15	192	NA	ENSG00000130779	ENSG00000130779	NA	rs1318040117
QTS000042	ftp://ftp.ebi.ac.uk/pub/databases/spot/eQTL/sumstats/QTS000042/QTD000758/QTD000758.all.tsv.gz	ILMN_1723058	12	122680350	ATTTTTTTTTT	A	chr12_122680350_ATTTTTTTTTT_A	59	0.354167	0.771224	0.0495528	0.169854	INDEL	68	192	NA	ENSG00000130779	ENSG00000130779	NA	rs375175868
QTS000042	ftp://ftp.ebi.ac.uk/pub/databases/spot/eQTL/sumstats/QTS000042/QTD000758/QTD000758.all.tsv.gz	ILMN_1723058	12	122680350	ATTTTTTTTTT	A	chr12_122680350_ATTTTTTTTTT_A	59	0.354167	0.771224	0.0495528	0.169854	INDEL	68	192	NA	ENSG00000130779	ENSG00000130779	NA	rs759269416
QTS000042	ftp://ftp.ebi.ac.uk/pub/databases/spot/eQTL/sumstats/QTS000042/QTD000758/QTD000758.all.tsv.gz	ILMN_1725666	12	122680350	ATTTTTTTTT	A	chr12_122680350_ATTTTTTTTT_A	16	0.0833333	0.764393	-0.0710491	0.236268	INDEL	15	192	NA	ENSG00000111358	ENSG00000111358	NA	rs1318040117
QTS000042	ftp://ftp.ebi.ac.uk/pub/databases/spot/eQTL/sumstats/QTS000042/QTD000758/QTD000758.all.tsv.gz	ILMN_1725666	12	122680350	ATTTTTTTTTT	A	chr12_122680350_ATTTTTTTTTT_A	59	0.354167	0.706276	0.0434933	0.115007	INDEL	68	192	NA	ENSG00000111358	ENSG00000111358	NA	rs375175868
QTS000042	ftp://ftp.ebi.ac.uk/pub/databases/spot/eQTL/sumstats/QTS000042/QTD000758/QTD000758.all.tsv.gz	ILMN_1725666	12	122680350	ATTTTTTTTTT	A	chr12_122680350_ATTTTTTTTTT_A	59	0.354167	0.706276	0.0434933	0.115007	INDEL	68	192	NA	ENSG00000111358	ENSG00000111358	NA	rs759269416
QTS000042	ftp://ftp.ebi.ac.uk/pub/databases/spot/eQTL/sumstats/QTS000042/QTD000758/QTD000758.all.tsv.gz	ILMN_1732516	12	122680350	ATTTTTTTTT	A	chr12_122680350_ATTTTTTTTT_A	16	0.0833333	0.375677	0.277721	0.311789	INDEL	15	192	NA	ENSG00000184445	ENSG00000184445	NA	rs1318040117
QTS000042	ftp://ftp.ebi.ac.uk/pub/databases/spot/eQTL/sumstats/QTS000042/QTD000758/QTD000758.all.tsv.gz	ILMN_1732516	12	122680350	ATTTTTTTTTT	A	chr12_122680350_ATTTTTTTTTT_A	59	0.354167	0.679564	0.0631714	0.15239	INDEL	68	192	NA	ENSG00000184445	ENSG00000184445	NA	rs375175868
QTS000042	ftp://ftp.ebi.ac.uk/pub/databases/spot/eQTL/sumstats/QTS000042/QTD000758/QTD000758.all.tsv.gz	ILMN_1732516	12	122680350	ATTTTTTTTTT	A	chr12_122680350_ATTTTTTTTTT_A	59	0.354167	0.679564	0.0631714	0.15239	INDEL	68	192	NA	ENSG00000184445	ENSG00000184445	NA	rs759269416
QTS000042	ftp://ftp.ebi.ac.uk/pub/databases/spot/eQTL/sumstats/QTS000042/QTD000758/QTD000758.all.tsv.gz	ILMN_1732767	12	122680350	ATTTTTTTTT	A	chr12_122680350_ATTTTTTTTT_A	16	0.0833333	0.7556	0.0792005	0.253598	INDEL	15	192	NA	ENSG00000110801	ENSG00000110801	NA	rs1318040117
QTS000042	ftp://ftp.ebi.ac.uk/pub/databases/spot/eQTL/sumstats/QTS000042/QTD000758/QTD000758.all.tsv.gz	ILMN_1732767	12	122680350	ATTTTTTTTTT	A	chr12_122680350_ATTTTTTTTTT_A	59	0.354167	0.0696375	0.222594	0.121086	INDEL	68	192	NA	ENSG00000110801	ENSG00000110801	NA	rs375175868
QTS000042	ftp://ftp.ebi.ac.uk/pub/databases/spot/eQTL/sumstats/QTS000042/QTD000758/QTD000758.all.tsv.gz	ILMN_1732767	12	122680350	ATTTTTTTTTT	A	chr12_122680350_ATTTTTTTTTT_A	59	0.354167	0.0696375	0.222594	0.121086	INDEL	68	192	NA	ENSG00000110801	ENSG00000110801	NA	rs759269416
QTS000042	ftp://ftp.ebi.ac.uk/pub/databases/spot/eQTL/sumstats/QTS000042/QTD000758/QTD000758.all.tsv.gz	ILMN_1739943	12	122680350	ATTTTTTTTT	A	chr12_122680350_ATTTTTTTTT_A	16	0.0833333	0.343612	0.334745	0.351416	INDEL	15	192	NA	ENSG00000139697	ENSG00000139697	NA	rs1318040117
QTS000042	ftp://ftp.ebi.ac.uk/pub/databases/spot/eQTL/sumstats/QTS000042/QTD000758/QTD000758.all.tsv.gz	ILMN_1739943	12	122680350	ATTTTTTTTTT	A	chr12_122680350_ATTTTTTTTTT_A	59	0.354167	0.998062	-0.000419118	0.172057	INDEL	68	192	NA	ENSG00000139697	ENSG00000139697	NA	rs375175868
QTS000042	ftp://ftp.ebi.ac.uk/pub/databases/spot/eQTL/sumstats/QTS000042/QTD000758/QTD000758.all.tsv.gz	ILMN_1739943	12	122680350	ATTTTTTTTTT	A	chr12_122680350_ATTTTTTTTTT_A	59	0.354167	0.998062	-0.000419118	0.172057	INDEL	68	192	NA	ENSG00000139697	ENSG00000139697	NA	rs759269416
QTS000042	ftp://ftp.ebi.ac.uk/pub/databases/spot/eQTL/sumstats/QTS000042/QTD000758/QTD000758.all.tsv.gz	ILMN_1750497	12	122680350	ATTTTTTTTT	A	chr12_122680350_ATTTTTTTTT_A	16	0.0833333	0.573411	-0.161708	0.286056	INDEL	15	192	NA	ENSG00000182782	ENSG00000182782	NA	rs1318040117
QTS000042	ftp://ftp.ebi.ac.uk/pub/databases/spot/eQTL/sumstats/QTS000042/QTD000758/QTD000758.all.tsv.gz	ILMN_1750497	12	122680350	ATTTTTTTTTT	A	chr12_122680350_ATTTTTTTTTT_A	59	0.354167	0.0631305	0.257395	0.136633	INDEL	68	192	NA	ENSG00000182782	ENSG00000182782	NA	rs375175868
QTS000042	ftp://ftp.ebi.ac.uk/pub/databases/spot/eQTL/sumstats/QTS000042/QTD000758/QTD000758.all.tsv.gz	ILMN_1750497	12	122680350	ATTTTTTTTTT	A	chr12_122680350_ATTTTTTTTTT_A	59	0.354167	0.0631305	0.257395	0.136633	INDEL	68	192	NA	ENSG00000182782	ENSG00000182782	NA	rs759269416
QTS000042	ftp://ftp.ebi.ac.uk/pub/databases/spot/eQTL/sumstats/QTS000042/QTD000758/QTD000758.all.tsv.gz	ILMN_1753716	12	122680350	ATTTTTTTTT	A	chr12_122680350_ATTTTTTTTT_A	16	0.0833333	0.736638	0.0671207	0.198904	INDEL	15	192	NA	ENSG00000111361	ENSG00000111361	NA	rs1318040117
QTS000042	ftp://ftp.ebi.ac.uk/pub/databases/spot/eQTL/sumstats/QTS000042/QTD000758/QTD000758.all.tsv.gz	ILMN_1753716	12	122680350	ATTTTTTTTTT	A	chr12_122680350_ATTTTTTTTTT_A	59	0.354167	0.815003	0.0227421	0.0968859	INDEL	68	192	NA	ENSG00000111361	ENSG00000111361	NA	rs375175868
QTS000042	ftp://ftp.ebi.ac.uk/pub/databases/spot/eQTL/sumstats/QTS000042/QTD000758/QTD000758.all.tsv.gz	ILMN_1753716	12	122680350	ATTTTTTTTTT	A	chr12_122680350_ATTTTTTTTTT_A	59	0.354167	0.815003	0.0227421	0.0968859	INDEL	68	192	NA	ENSG00000111361	ENSG00000111361	NA	rs759269416
QTS000042	ftp://ftp.ebi.ac.uk/pub/databases/spot/eQTL/sumstats/QTS000042/QTD000758/QTD000758.all.tsv.gz	ILMN_1760954	12	122680350	ATTTTTTTTT	A	chr12_122680350_ATTTTTTTTT_A	16	0.0833333	0.228132	-0.300492	0.247468	INDEL	15	192	NA	ENSG00000139726	ENSG00000139726	NA	rs1318040117
QTS000042	ftp://ftp.ebi.ac.uk/pub/databases/spot/eQTL/sumstats/QTS000042/QTD000758/QTD000758.all.tsv.gz	ILMN_1760954	12	122680350	ATTTTTTTTTT	A	chr12_122680350_ATTTTTTTTTT_A	59	0.354167	0.100276	0.198773	0.119579	INDEL	68	192	NA	ENSG00000139726	ENSG00000139726	NA	rs375175868
QTS000042	ftp://ftp.ebi.ac.uk/pub/databases/spot/eQTL/sumstats/QTS000042/QTD000758/QTD000758.all.tsv.gz	ILMN_1760954	12	122680350	ATTTTTTTTTT	A	chr12_122680350_ATTTTTTTTTT_A	59	0.354167	0.100276	0.198773	0.119579	INDEL	68	192	NA	ENSG00000139726	ENSG00000139726	NA	rs759269416
QTS000042	ftp://ftp.ebi.ac.uk/pub/databases/spot/eQTL/sumstats/QTS000042/QTD000758/QTD000758.all.tsv.gz	ILMN_1772845	12	122680350	ATTTTTTTTT	A	chr12_122680350_ATTTTTTTTT_A	16	0.0833333	0.5616	0.17142	0.294112	INDEL	15	192	NA	ENSG00000184209	ENSG00000184209	NA	rs1318040117
QTS000042	ftp://ftp.ebi.ac.uk/pub/databases/spot/eQTL/sumstats/QTS000042/QTD000758/QTD000758.all.tsv.gz	ILMN_1772845	12	122680350	ATTTTTTTTTT	A	chr12_122680350_ATTTTTTTTTT_A	59	0.354167	0.0408715	-0.290603	0.139872	INDEL	68	192	NA	ENSG00000184209	ENSG00000184209	NA	rs375175868
QTS000042	ftp://ftp.ebi.ac.uk/pub/databases/spot/eQTL/sumstats/QTS000042/QTD000758/QTD000758.all.tsv.gz	ILMN_1772845	12	122680350	ATTTTTTTTTT	A	chr12_122680350_ATTTTTTTTTT_A	59	0.354167	0.0408715	-0.290603	0.139872	INDEL	68	192	NA	ENSG00000184209	ENSG00000184209	NA	rs759269416
QTS000042	ftp://ftp.ebi.ac.uk/pub/databases/spot/eQTL/sumstats/QTS000042/QTD000758/QTD000758.all.tsv.gz	ILMN_1788887	12	122680350	ATTTTTTTTT	A	chr12_122680350_ATTTTTTTTT_A	16	0.0833333	0.630066	0.173096	0.358044	INDEL	15	192	NA	ENSG00000212694	ENSG00000212694	NA	rs1318040117
QTS000042	ftp://ftp.ebi.ac.uk/pub/databases/spot/eQTL/sumstats/QTS000042/QTD000758/QTD000758.all.tsv.gz	ILMN_1788887	12	122680350	ATTTTTTTTTT	A	chr12_122680350_ATTTTTTTTTT_A	59	0.354167	0.66793	-0.0750829	0.174391	INDEL	68	192	NA	ENSG00000212694	ENSG00000212694	NA	rs375175868
QTS000042	ftp://ftp.ebi.ac.uk/pub/databases/spot/eQTL/sumstats/QTS000042/QTD000758/QTD000758.all.tsv.gz	ILMN_1788887	12	122680350	ATTTTTTTTTT	A	chr12_122680350_ATTTTTTTTTT_A	59	0.354167	0.66793	-0.0750829	0.174391	INDEL	68	192	NA	ENSG00000212694	ENSG00000212694	NA	rs759269416
QTS000042	ftp://ftp.ebi.ac.uk/pub/databases/spot/eQTL/sumstats/QTS000042/QTD000758/QTD000758.all.tsv.gz	ILMN_1788928	12	122680350	ATTTTTTTTT	A	chr12_122680350_ATTTTTTTTT_A	16	0.0833333	0.267631	-0.396272	0.355045	INDEL	15	192	NA	ENSG00000150967	ENSG00000150967	NA	rs1318040117
QTS000042	ftp://ftp.ebi.ac.uk/pub/databases/spot/eQTL/sumstats/QTS000042/QTD000758/QTD000758.all.tsv.gz	ILMN_1788928	12	122680350	ATTTTTTTTTT	A	chr12_122680350_ATTTTTTTTTT_A	59	0.354167	0.868306	-0.0289678	0.174158	INDEL	68	192	NA	ENSG00000150967	ENSG00000150967	NA	rs375175868
QTS000042	ftp://ftp.ebi.ac.uk/pub/databases/spot/eQTL/sumstats/QTS000042/QTD000758/QTD000758.all.tsv.gz	ILMN_1788928	12	122680350	ATTTTTTTTTT	A	chr12_122680350_ATTTTTTTTTT_A	59	0.354167	0.868306	-0.0289678	0.174158	INDEL	68	192	NA	ENSG00000150967	ENSG00000150967	NA	rs759269416
QTS000042	ftp://ftp.ebi.ac.uk/pub/databases/spot/eQTL/sumstats/QTS000042/QTD000758/QTD000758.all.tsv.gz	ILMN_1791149	12	122680350	ATTTTTTTTT	A	chr12_122680350_ATTTTTTTTT_A	16	0.0833333	0.400423	-0.234816	0.277802	INDEL	15	192	NA	ENSG00000182196	ENSG00000182196	NA	rs1318040117
QTS000042	ftp://ftp.ebi.ac.uk/pub/databases/spot/eQTL/sumstats/QTS000042/QTD000758/QTD000758.all.tsv.gz	ILMN_1791149	12	122680350	ATTTTTTTTTT	A	chr12_122680350_ATTTTTTTTTT_A	59	0.354167	0.263513	-0.151786	0.134818	INDEL	68	192	NA	ENSG00000182196	ENSG00000182196	NA	rs375175868
QTS000042	ftp://ftp.ebi.ac.uk/pub/databases/spot/eQTL/sumstats/QTS000042/QTD000758/QTD000758.all.tsv.gz	ILMN_1791149	12	122680350	ATTTTTTTTTT	A	chr12_122680350_ATTTTTTTTTT_A	59	0.354167	0.263513	-0.151786	0.134818	INDEL	68	192	NA	ENSG00000182196	ENSG00000182196	NA	rs759269416
QTS000042	ftp://ftp.ebi.ac.uk/pub/databases/spot/eQTL/sumstats/QTS000042/QTD000758/QTD000758.all.tsv.gz	ILMN_1792092	12	122680350	ATTTTTTTTT	A	chr12_122680350_ATTTTTTTTT_A	16	0.0833333	0.167626	0.303628	0.218092	INDEL	15	192	NA	ENSG00000033030	ENSG00000033030	NA	rs1318040117
QTS000042	ftp://ftp.ebi.ac.uk/pub/databases/spot/eQTL/sumstats/QTS000042/QTD000758/QTD000758.all.tsv.gz	ILMN_1792092	12	122680350	ATTTTTTTTTT	A	chr12_122680350_ATTTTTTTTTT_A	59	0.354167	0.110815	-0.170511	0.105779	INDEL	68	192	NA	ENSG00000033030	ENSG00000033030	NA	rs375175868
QTS000042	ftp://ftp.ebi.ac.uk/pub/databases/spot/eQTL/sumstats/QTS000042/QTD000758/QTD000758.all.tsv.gz	ILMN_1792092	12	122680350	ATTTTTTTTTT	A	chr12_122680350_ATTTTTTTTTT_A	59	0.354167	0.110815	-0.170511	0.105779	INDEL	68	192	NA	ENSG00000033030	ENSG00000033030	NA	rs759269416
QTS000042	ftp://ftp.ebi.ac.uk/pub/databases/spot/eQTL/sumstats/QTS000042/QTD000758/QTD000758.all.tsv.gz	ILMN_1797425	12	122680350	ATTTTTTTTT	A	chr12_122680350_ATTTTTTTTT_A	16	0.0833333	0.153336	0.306607	0.212744	INDEL	15	192	NA	ENSG00000111364	ENSG00000111364	NA	rs1318040117
QTS000042	ftp://ftp.ebi.ac.uk/pub/databases/spot/eQTL/sumstats/QTS000042/QTD000758/QTD000758.all.tsv.gz	ILMN_1797425	12	122680350	ATTTTTTTTTT	A	chr12_122680350_ATTTTTTTTTT_A	59	0.354167	0.387471	0.0907192	0.104414	INDEL	68	192	NA	ENSG00000111364	ENSG00000111364	NA	rs375175868
QTS000042	ftp://ftp.ebi.ac.uk/pub/databases/spot/eQTL/sumstats/QTS000042/QTD000758/QTD000758.all.tsv.gz	ILMN_1797425	12	122680350	ATTTTTTTTTT	A	chr12_122680350_ATTTTTTTTTT_A	59	0.354167	0.387471	0.0907192	0.104414	INDEL	68	192	NA	ENSG00000111364	ENSG00000111364	NA	rs759269416
QTS000042	ftp://ftp.ebi.ac.uk/pub/databases/spot/eQTL/sumstats/QTS000042/QTD000758/QTD000758.all.tsv.gz	ILMN_1805643	12	122680350	ATTTTTTTTT	A	chr12_122680350_ATTTTTTTTT_A	16	0.0833333	0.448227	-0.261006	0.342514	INDEL	15	192	NA	ENSG00000188026	ENSG00000188026	NA	rs1318040117
QTS000042	ftp://ftp.ebi.ac.uk/pub/databases/spot/eQTL/sumstats/QTS000042/QTD000758/QTD000758.all.tsv.gz	ILMN_1805643	12	122680350	ATTTTTTTTTT	A	chr12_122680350_ATTTTTTTTTT_A	59	0.354167	0.931338	-0.0144644	0.16736	INDEL	68	192	NA	ENSG00000188026	ENSG00000188026	NA	rs375175868
QTS000042	ftp://ftp.ebi.ac.uk/pub/databases/spot/eQTL/sumstats/QTS000042/QTD000758/QTD000758.all.tsv.gz	ILMN_1805643	12	122680350	ATTTTTTTTTT	A	chr12_122680350_ATTTTTTTTTT_A	59	0.354167	0.931338	-0.0144644	0.16736	INDEL	68	192	NA	ENSG00000188026	ENSG00000188026	NA	rs759269416
QTS000042	ftp://ftp.ebi.ac.uk/pub/databases/spot/eQTL/sumstats/QTS000042/QTD000758/QTD000758.all.tsv.gz	ILMN_1811272	12	122680350	ATTTTTTTTT	A	chr12_122680350_ATTTTTTTTT_A	16	0.0833333	0.833624	0.0708185	0.336069	INDEL	15	192	NA	ENSG00000196917	ENSG00000196917	NA	rs1318040117
QTS000042	ftp://ftp.ebi.ac.uk/pub/databases/spot/eQTL/sumstats/QTS000042/QTD000758/QTD000758.all.tsv.gz	ILMN_1811272	12	122680350	ATTTTTTTTTT	A	chr12_122680350_ATTTTTTTTTT_A	59	0.354167	0.0030166	-0.474114	0.155085	INDEL	68	192	NA	ENSG00000196917	ENSG00000196917	NA	rs375175868
QTS000042	ftp://ftp.ebi.ac.uk/pub/databases/spot/eQTL/sumstats/QTS000042/QTD000758/QTD000758.all.tsv.gz	ILMN_1811272	12	122680350	ATTTTTTTTTT	A	chr12_122680350_ATTTTTTTTTT_A	59	0.354167	0.0030166	-0.474114	0.155085	INDEL	68	192	NA	ENSG00000196917	ENSG00000196917	NA	rs759269416
QTS000042	ftp://ftp.ebi.ac.uk/pub/databases/spot/eQTL/sumstats/QTS000042/QTD000758/QTD000758.all.tsv.gz	ILMN_1813573	12	122680350	ATTTTTTTTT	A	chr12_122680350_ATTTTTTTTT_A	16	0.0833333	0.73465	-0.0967632	0.284512	INDEL	15	192	NA	ENSG00000139718	ENSG00000139718	NA	rs1318040117
QTS000042	ftp://ftp.ebi.ac.uk/pub/databases/spot/eQTL/sumstats/QTS000042/QTD000758/QTD000758.all.tsv.gz	ILMN_1813573	12	122680350	ATTTTTTTTTT	A	chr12_122680350_ATTTTTTTTTT_A	59	0.354167	0.603947	0.0720738	0.138405	INDEL	68	192	NA	ENSG00000139718	ENSG00000139718	NA	rs375175868
QTS000042	ftp://ftp.ebi.ac.uk/pub/databases/spot/eQTL/sumstats/QTS000042/QTD000758/QTD000758.all.tsv.gz	ILMN_1813573	12	122680350	ATTTTTTTTTT	A	chr12_122680350_ATTTTTTTTTT_A	59	0.354167	0.603947	0.0720738	0.138405	INDEL	68	192	NA	ENSG00000139718	ENSG00000139718	NA	rs759269416
QTS000042	ftp://ftp.ebi.ac.uk/pub/databases/spot/eQTL/sumstats/QTS000042/QTD000758/QTD000758.all.tsv.gz	ILMN_1849192	12	122680350	ATTTTTTTTT	A	chr12_122680350_ATTTTTTTTT_A	16	0.0833333	0.904978	-0.0434395	0.362767	INDEL	15	192	NA	ENSG00000256546	ENSG00000256546	NA	rs1318040117
QTS000042	ftp://ftp.ebi.ac.uk/pub/databases/spot/eQTL/sumstats/QTS000042/QTD000758/QTD000758.all.tsv.gz	ILMN_1849192	12	122680350	ATTTTTTTTTT	A	chr12_122680350_ATTTTTTTTTT_A	59	0.354167	0.746258	0.0573178	0.176542	INDEL	68	192	NA	ENSG00000256546	ENSG00000256546	NA	rs375175868
QTS000042	ftp://ftp.ebi.ac.uk/pub/databases/spot/eQTL/sumstats/QTS000042/QTD000758/QTD000758.all.tsv.gz	ILMN_1849192	12	122680350	ATTTTTTTTTT	A	chr12_122680350_ATTTTTTTTTT_A	59	0.354167	0.746258	0.0573178	0.176542	INDEL	68	192	NA	ENSG00000256546	ENSG00000256546	NA	rs759269416
QTS000042	ftp://ftp.ebi.ac.uk/pub/databases/spot/eQTL/sumstats/QTS000042/QTD000758/QTD000758.all.tsv.gz	ILMN_2098947	12	122680350	ATTTTTTTTT	A	chr12_122680350_ATTTTTTTTT_A	16	0.0833333	0.214462	0.409616	0.327409	INDEL	15	192	NA	ENSG00000212694	ENSG00000212694	NA	rs1318040117
QTS000042	ftp://ftp.ebi.ac.uk/pub/databases/spot/eQTL/sumstats/QTS000042/QTD000758/QTD000758.all.tsv.gz	ILMN_2098947	12	122680350	ATTTTTTTTTT	A	chr12_122680350_ATTTTTTTTTT_A	59	0.354167	0.335011	-0.155185	0.160022	INDEL	68	192	NA	ENSG00000212694	ENSG00000212694	NA	rs375175868
QTS000042	ftp://ftp.ebi.ac.uk/pub/databases/spot/eQTL/sumstats/QTS000042/QTD000758/QTD000758.all.tsv.gz	ILMN_2098947	12	122680350	ATTTTTTTTTT	A	chr12_122680350_ATTTTTTTTTT_A	59	0.354167	0.335011	-0.155185	0.160022	INDEL	68	192	NA	ENSG00000212694	ENSG00000212694	NA	rs759269416
QTS000042	ftp://ftp.ebi.ac.uk/pub/databases/spot/eQTL/sumstats/QTS000042/QTD000758/QTD000758.all.tsv.gz	ILMN_2310589	12	122680350	ATTTTTTTTT	A	chr12_122680350_ATTTTTTTTT_A	16	0.0833333	0.0517194	0.554453	0.280842	INDEL	15	192	NA	ENSG00000184047	ENSG00000184047	NA	rs1318040117
QTS000042	ftp://ftp.ebi.ac.uk/pub/databases/spot/eQTL/sumstats/QTS000042/QTD000758/QTD000758.all.tsv.gz	ILMN_2310589	12	122680350	ATTTTTTTTTT	A	chr12_122680350_ATTTTTTTTTT_A	59	0.354167	0.245007	0.162535	0.138805	INDEL	68	192	NA	ENSG00000184047	ENSG00000184047	NA	rs375175868
QTS000042	ftp://ftp.ebi.ac.uk/pub/databases/spot/eQTL/sumstats/QTS000042/QTD000758/QTD000758.all.tsv.gz	ILMN_2310589	12	122680350	ATTTTTTTTTT	A	chr12_122680350_ATTTTTTTTTT_A	59	0.354167	0.245007	0.162535	0.138805	INDEL	68	192	NA	ENSG00000184047	ENSG00000184047	NA	rs759269416
QTS000042	ftp://ftp.ebi.ac.uk/pub/databases/spot/eQTL/sumstats/QTS000042/QTD000758/QTD000758.all.tsv.gz	ILMN_2332990	12	122680350	ATTTTTTTTT	A	chr12_122680350_ATTTTTTTTT_A	16	0.0833333	0.149595	0.335294	0.230505	INDEL	15	192	NA	ENSG00000184047	ENSG00000184047	NA	rs1318040117
QTS000042	ftp://ftp.ebi.ac.uk/pub/databases/spot/eQTL/sumstats/QTS000042/QTD000758/QTD000758.all.tsv.gz	ILMN_2332990	12	122680350	ATTTTTTTTTT	A	chr12_122680350_ATTTTTTTTTT_A	59	0.354167	0.0642312	0.20881	0.111314	INDEL	68	192	NA	ENSG00000184047	ENSG00000184047	NA	rs375175868
QTS000042	ftp://ftp.ebi.ac.uk/pub/databases/spot/eQTL/sumstats/QTS000042/QTD000758/QTD000758.all.tsv.gz	ILMN_2332990	12	122680350	ATTTTTTTTTT	A	chr12_122680350_ATTTTTTTTTT_A	59	0.354167	0.0642312	0.20881	0.111314	INDEL	68	192	NA	ENSG00000184047	ENSG00000184047	NA	rs759269416
QTS000042	ftp://ftp.ebi.ac.uk/pub/databases/spot/eQTL/sumstats/QTS000042/QTD000758/QTD000758.all.tsv.gz	ILMN_2343047	12	122680350	ATTTTTTTTT	A	chr12_122680350_ATTTTTTTTT_A	16	0.0833333	0.720931	0.128473	0.358417	INDEL	15	192	NA	ENSG00000150967	ENSG00000150967	NA	rs1318040117
QTS000042	ftp://ftp.ebi.ac.uk/pub/databases/spot/eQTL/sumstats/QTS000042/QTD000758/QTD000758.all.tsv.gz	ILMN_2343047	12	122680350	ATTTTTTTTTT	A	chr12_122680350_ATTTTTTTTTT_A	59	0.354167	0.306974	-0.178402	0.173544	INDEL	68	192	NA	ENSG00000150967	ENSG00000150967	NA	rs375175868
QTS000042	ftp://ftp.ebi.ac.uk/pub/databases/spot/eQTL/sumstats/QTS000042/QTD000758/QTD000758.all.tsv.gz	ILMN_2343047	12	122680350	ATTTTTTTTTT	A	chr12_122680350_ATTTTTTTTTT_A	59	0.354167	0.306974	-0.178402	0.173544	INDEL	68	192	NA	ENSG00000150967	ENSG00000150967	NA	rs759269416
QTS000042	ftp://ftp.ebi.ac.uk/pub/databases/spot/eQTL/sumstats/QTS000042/QTD000758/QTD000758.all.tsv.gz	ILMN_2343048	12	122680350	ATTTTTTTTT	A	chr12_122680350_ATTTTTTTTT_A	16	0.0833333	0.943717	0.0226895	0.320403	INDEL	15	192	NA	ENSG00000150967	ENSG00000150967	NA	rs1318040117
QTS000042	ftp://ftp.ebi.ac.uk/pub/databases/spot/eQTL/sumstats/QTS000042/QTD000758/QTD000758.all.tsv.gz	ILMN_2343048	12	122680350	ATTTTTTTTTT	A	chr12_122680350_ATTTTTTTTTT_A	59	0.354167	0.278796	-0.168878	0.154898	INDEL	68	192	NA	ENSG00000150967	ENSG00000150967	NA	rs375175868
QTS000042	ftp://ftp.ebi.ac.uk/pub/databases/spot/eQTL/sumstats/QTS000042/QTD000758/QTD000758.all.tsv.gz	ILMN_2343048	12	122680350	ATTTTTTTTTT	A	chr12_122680350_ATTTTTTTTTT_A	59	0.354167	0.278796	-0.168878	0.154898	INDEL	68	192	NA	ENSG00000150967	ENSG00000150967	NA	rs759269416
QTS000042	ftp://ftp.ebi.ac.uk/pub/databases/spot/eQTL/sumstats/QTS000042/QTD000758/QTD000758.all.tsv.gz	ILMN_2358277	12	122680350	ATTTTTTTTT	A	chr12_122680350_ATTTTTTTTT_A	16	0.0833333	0.659888	0.0947956	0.214628	INDEL	15	192	NA	ENSG00000111011	ENSG00000111011	NA	rs1318040117
QTS000042	ftp://ftp.ebi.ac.uk/pub/databases/spot/eQTL/sumstats/QTS000042/QTD000758/QTD000758.all.tsv.gz	ILMN_2358277	12	122680350	ATTTTTTTTTT	A	chr12_122680350_ATTTTTTTTTT_A	59	0.354167	0.441068	-0.0807063	0.104251	INDEL	68	192	NA	ENSG00000111011	ENSG00000111011	NA	rs375175868
QTS000042	ftp://ftp.ebi.ac.uk/pub/databases/spot/eQTL/sumstats/QTS000042/QTD000758/QTD000758.all.tsv.gz	ILMN_2358277	12	122680350	ATTTTTTTTTT	A	chr12_122680350_ATTTTTTTTTT_A	59	0.354167	0.441068	-0.0807063	0.104251	INDEL	68	192	NA	ENSG00000111011	ENSG00000111011	NA	rs759269416
QTS000042	ftp://ftp.ebi.ac.uk/pub/databases/spot/eQTL/sumstats/QTS000042/QTD000758/QTD000758.all.tsv.gz	ILMN_2358278	12	122680350	ATTTTTTTTT	A	chr12_122680350_ATTTTTTTTT_A	16	0.0833333	0.248942	0.255314	0.219877	INDEL	15	192	NA	ENSG00000111011	ENSG00000111011	NA	rs1318040117
QTS000042	ftp://ftp.ebi.ac.uk/pub/databases/spot/eQTL/sumstats/QTS000042/QTD000758/QTD000758.all.tsv.gz	ILMN_2358278	12	122680350	ATTTTTTTTTT	A	chr12_122680350_ATTTTTTTTTT_A	59	0.354167	0.291183	-0.113892	0.107204	INDEL	68	192	NA	ENSG00000111011	ENSG00000111011	NA	rs375175868
QTS000042	ftp://ftp.ebi.ac.uk/pub/databases/spot/eQTL/sumstats/QTS000042/QTD000758/QTD000758.all.tsv.gz	ILMN_2358278	12	122680350	ATTTTTTTTTT	A	chr12_122680350_ATTTTTTTTTT_A	59	0.354167	0.291183	-0.113892	0.107204	INDEL	68	192	NA	ENSG00000111011	ENSG00000111011	NA	rs759269416
QTS000042	ftp://ftp.ebi.ac.uk/pub/databases/spot/eQTL/sumstats/QTS000042/QTD000758/QTD000758.all.tsv.gz	ILMN_2393144	12	122680350	ATTTTTTTTT	A	chr12_122680350_ATTTTTTTTT_A	16	0.0833333	0.24257	-0.33061	0.280873	INDEL	15	192	NA	ENSG00000182196	ENSG00000182196	NA	rs1318040117
QTS000042	ftp://ftp.ebi.ac.uk/pub/databases/spot/eQTL/sumstats/QTS000042/QTD000758/QTD000758.all.tsv.gz	ILMN_2393144	12	122680350	ATTTTTTTTTT	A	chr12_122680350_ATTTTTTTTTT_A	59	0.354167	0.253736	0.157256	0.136817	INDEL	68	192	NA	ENSG00000182196	ENSG00000182196	NA	rs375175868
QTS000042	ftp://ftp.ebi.ac.uk/pub/databases/spot/eQTL/sumstats/QTS000042/QTD000758/QTD000758.all.tsv.gz	ILMN_2393144	12	122680350	ATTTTTTTTTT	A	chr12_122680350_ATTTTTTTTTT_A	59	0.354167	0.253736	0.157256	0.136817	INDEL	68	192	NA	ENSG00000182196	ENSG00000182196	NA	rs759269416
QTS000042	ftp://ftp.ebi.ac.uk/pub/databases/spot/eQTL/sumstats/QTS000042/QTD000758/QTD000758.all.tsv.gz	ILMN_2395285	12	122680350	ATTTTTTTTT	A	chr12_122680350_ATTTTTTTTT_A	16	0.0833333	0.826379	-0.0508379	0.231029	INDEL	15	192	NA	ENSG00000184209	ENSG00000184209	NA	rs1318040117
QTS000042	ftp://ftp.ebi.ac.uk/pub/databases/spot/eQTL/sumstats/QTS000042/QTD000758/QTD000758.all.tsv.gz	ILMN_2395285	12	122680350	ATTTTTTTTTT	A	chr12_122680350_ATTTTTTTTTT_A	59	0.354167	0.377127	-0.0994487	0.111989	INDEL	68	192	NA	ENSG00000184209	ENSG00000184209	NA	rs375175868
QTS000042	ftp://ftp.ebi.ac.uk/pub/databases/spot/eQTL/sumstats/QTS000042/QTD000758/QTD000758.all.tsv.gz	ILMN_2395285	12	122680350	ATTTTTTTTTT	A	chr12_122680350_ATTTTTTTTTT_A	59	0.354167	0.377127	-0.0994487	0.111989	INDEL	68	192	NA	ENSG00000184209	ENSG00000184209	NA	rs759269416
QTS000042	ftp://ftp.ebi.ac.uk/pub/databases/spot/eQTL/sumstats/QTS000042/QTD000758/QTD000758.all.tsv.gz	ILMN_2396148	12	122680350	ATTTTTTTTT	A	chr12_122680350_ATTTTTTTTT_A	16	0.0833333	0.0495301	-0.722531	0.362441	INDEL	15	192	NA	ENSG00000130787	ENSG00000130787	NA	rs1318040117
QTS000042	ftp://ftp.ebi.ac.uk/pub/databases/spot/eQTL/sumstats/QTS000042/QTD000758/QTD000758.all.tsv.gz	ILMN_2396148	12	122680350	ATTTTTTTTTT	A	chr12_122680350_ATTTTTTTTTT_A	59	0.354167	0.368941	0.162451	0.179814	INDEL	68	192	NA	ENSG00000130787	ENSG00000130787	NA	rs375175868
QTS000042	ftp://ftp.ebi.ac.uk/pub/databases/spot/eQTL/sumstats/QTS000042/QTD000758/QTD000758.all.tsv.gz	ILMN_2396148	12	122680350	ATTTTTTTTTT	A	chr12_122680350_ATTTTTTTTTT_A	59	0.354167	0.368941	0.162451	0.179814	INDEL	68	192	NA	ENSG00000130787	ENSG00000130787	NA	rs759269416
QTS000042	ftp://ftp.ebi.ac.uk/pub/databases/spot/eQTL/sumstats/QTS000042/QTD000758/QTD000758.all.tsv.gz	ILMN_2404085	12	122680350	ATTTTTTTTT	A	chr12_122680350_ATTTTTTTTT_A	16	0.0833333	0.117374	-0.29624	0.187192	INDEL	15	192	NA	ENSG00000130779	ENSG00000130779	NA	rs1318040117
QTS000042	ftp://ftp.ebi.ac.uk/pub/databases/spot/eQTL/sumstats/QTS000042/QTD000758/QTD000758.all.tsv.gz	ILMN_2404085	12	122680350	ATTTTTTTTTT	A	chr12_122680350_ATTTTTTTTTT_A	59	0.354167	0.188726	0.121344	0.091554	INDEL	68	192	NA	ENSG00000130779	ENSG00000130779	NA	rs375175868
QTS000042	ftp://ftp.ebi.ac.uk/pub/databases/spot/eQTL/sumstats/QTS000042/QTD000758/QTD000758.all.tsv.gz	ILMN_2404085	12	122680350	ATTTTTTTTTT	A	chr12_122680350_ATTTTTTTTTT_A	59	0.354167	0.188726	0.121344	0.091554	INDEL	68	192	NA	ENSG00000130779	ENSG00000130779	NA	rs759269416
QTS000042	ftp://ftp.ebi.ac.uk/pub/databases/spot/eQTL/sumstats/QTS000042/QTD000758/QTD000758.all.tsv.gz	ILMN_3208881	12	122680350	ATTTTTTTTT	A	chr12_122680350_ATTTTTTTTT_A	16	0.0833333	0.596208	-0.145272	0.2731	INDEL	15	192	NA	ENSG00000183955	ENSG00000183955	NA	rs1318040117
QTS000042	ftp://ftp.ebi.ac.uk/pub/databases/spot/eQTL/sumstats/QTS000042/QTD000758/QTD000758.all.tsv.gz	ILMN_3208881	12	122680350	ATTTTTTTTTT	A	chr12_122680350_ATTTTTTTTTT_A	59	0.354167	0.269466	-0.146999	0.132215	INDEL	68	192	NA	ENSG00000183955	ENSG00000183955	NA	rs375175868
QTS000042	ftp://ftp.ebi.ac.uk/pub/databases/spot/eQTL/sumstats/QTS000042/QTD000758/QTD000758.all.tsv.gz	ILMN_3208881	12	122680350	ATTTTTTTTTT	A	chr12_122680350_ATTTTTTTTTT_A	59	0.354167	0.269466	-0.146999	0.132215	INDEL	68	192	NA	ENSG00000183955	ENSG00000183955	NA	rs759269416
QTS000042	ftp://ftp.ebi.ac.uk/pub/databases/spot/eQTL/sumstats/QTS000042/QTD000758/QTD000758.all.tsv.gz	ILMN_3229052	12	122680350	ATTTTTTTTT	A	chr12_122680350_ATTTTTTTTT_A	16	0.0833333	0.287336	-0.388951	0.363185	INDEL	15	192	NA	ENSG00000184209	ENSG00000184209	NA	rs1318040117
QTS000042	ftp://ftp.ebi.ac.uk/pub/databases/spot/eQTL/sumstats/QTS000042/QTD000758/QTD000758.all.tsv.gz	ILMN_3229052	12	122680350	ATTTTTTTTTT	A	chr12_122680350_ATTTTTTTTTT_A	59	0.354167	0.194594	-0.230497	0.176247	INDEL	68	192	NA	ENSG00000184209	ENSG00000184209	NA	rs375175868
QTS000042	ftp://ftp.ebi.ac.uk/pub/databases/spot/eQTL/sumstats/QTS000042/QTD000758/QTD000758.all.tsv.gz	ILMN_3229052	12	122680350	ATTTTTTTTTT	A	chr12_122680350_ATTTTTTTTTT_A	59	0.354167	0.194594	-0.230497	0.176247	INDEL	68	192	NA	ENSG00000184209	ENSG00000184209	NA	rs759269416
QTS000042	ftp://ftp.ebi.ac.uk/pub/databases/spot/eQTL/sumstats/QTS000042/QTD000758/QTD000758.all.tsv.gz	ILMN_3249006	12	122680350	ATTTTTTTTT	A	chr12_122680350_ATTTTTTTTT_A	16	0.0833333	0.822425	0.0655572	0.291175	INDEL	15	192	NA	ENSG00000183955	ENSG00000183955	NA	rs1318040117
QTS000042	ftp://ftp.ebi.ac.uk/pub/databases/spot/eQTL/sumstats/QTS000042/QTD000758/QTD000758.all.tsv.gz	ILMN_3249006	12	122680350	ATTTTTTTTTT	A	chr12_122680350_ATTTTTTTTTT_A	59	0.354167	0.429283	-0.112227	0.141281	INDEL	68	192	NA	ENSG00000183955	ENSG00000183955	NA	rs375175868
QTS000042	ftp://ftp.ebi.ac.uk/pub/databases/spot/eQTL/sumstats/QTS000042/QTD000758/QTD000758.all.tsv.gz	ILMN_3249006	12	122680350	ATTTTTTTTTT	A	chr12_122680350_ATTTTTTTTTT_A	59	0.354167	0.429283	-0.112227	0.141281	INDEL	68	192	NA	ENSG00000183955	ENSG00000183955	NA	rs759269416
QTS000042	ftp://ftp.ebi.ac.uk/pub/databases/spot/eQTL/sumstats/QTS000042/QTD000758/QTD000758.all.tsv.gz	ILMN_1651936	12	122680534	G	A	chr12_122680534_G_A	37	0.239583	0.245264	0.170262	0.145484	SNP	47	192	NA	ENSG00000183955	ENSG00000183955	NA	rs6489203
QTS000042	ftp://ftp.ebi.ac.uk/pub/databases/spot/eQTL/sumstats/QTS000042/QTD000758/QTD000758.all.tsv.gz	ILMN_1652918	12	122680534	G	A	chr12_122680534_G_A	37	0.239583	0.377917	0.137913	0.155563	SNP	47	192	NA	ENSG00000139725	ENSG00000139725	NA	rs6489203
QTS000042	ftp://ftp.ebi.ac.uk/pub/databases/spot/eQTL/sumstats/QTS000042/QTD000758/QTD000758.all.tsv.gz	ILMN_1654421	12	122680534	G	A	chr12_122680534_G_A	37	0.239583	0.0266751	0.348787	0.154543	SNP	47	192	NA	ENSG00000051825	ENSG00000051825	NA	rs6489203
QTS000042	ftp://ftp.ebi.ac.uk/pub/databases/spot/eQTL/sumstats/QTS000042/QTD000758/QTD000758.all.tsv.gz	ILMN_1654939	12	122680534	G	A	chr12_122680534_G_A	37	0.239583	0.615558	0.0792385	0.157195	SNP	47	192	NA	ENSG00000086598	ENSG00000086598	NA	rs6489203
QTS000042	ftp://ftp.ebi.ac.uk/pub/databases/spot/eQTL/sumstats/QTS000042/QTD000758/QTD000758.all.tsv.gz	ILMN_1662316	12	122680534	G	A	chr12_122680534_G_A	37	0.239583	0.235115	-0.149905	0.125331	SNP	47	192	NA	ENSG00000139719	ENSG00000139719	NA	rs6489203
QTS000042	ftp://ftp.ebi.ac.uk/pub/databases/spot/eQTL/sumstats/QTS000042/QTD000758/QTD000758.all.tsv.gz	ILMN_1665335	12	122680534	G	A	chr12_122680534_G_A	37	0.239583	0.340495	-0.114312	0.119228	SNP	47	192	NA	ENSG00000184047	ENSG00000184047	NA	rs6489203
QTS000042	ftp://ftp.ebi.ac.uk/pub/databases/spot/eQTL/sumstats/QTS000042/QTD000758/QTD000758.all.tsv.gz	ILMN_1667510	12	122680534	G	A	chr12_122680534_G_A	37	0.239583	0.0491426	-0.327654	0.164073	SNP	47	192	NA	ENSG00000130921	ENSG00000130921	NA	rs6489203
QTS000042	ftp://ftp.ebi.ac.uk/pub/databases/spot/eQTL/sumstats/QTS000042/QTD000758/QTD000758.all.tsv.gz	ILMN_1668743	12	122680534	G	A	chr12_122680534_G_A	37	0.239583	0.557385	0.0732342	0.124307	SNP	47	192	NA	ENSG00000150977	ENSG00000150977	NA	rs6489203
QTS000042	ftp://ftp.ebi.ac.uk/pub/databases/spot/eQTL/sumstats/QTS000042/QTD000758/QTD000758.all.tsv.gz	ILMN_1677693	12	122680534	G	A	chr12_122680534_G_A	37	0.239583	0.138998	0.210617	0.140969	SNP	47	192	NA	ENSG00000255398	ENSG00000255398	NA	rs6489203
QTS000042	ftp://ftp.ebi.ac.uk/pub/databases/spot/eQTL/sumstats/QTS000042/QTD000758/QTD000758.all.tsv.gz	ILMN_1678490	12	122680534	G	A	chr12_122680534_G_A	37	0.239583	0.975371	-0.00330581	0.106751	SNP	47	192	NA	ENSG00000150977	ENSG00000150977	NA	rs6489203
QTS000042	ftp://ftp.ebi.ac.uk/pub/databases/spot/eQTL/sumstats/QTS000042/QTD000758/QTD000758.all.tsv.gz	ILMN_1684038	12	122680534	G	A	chr12_122680534_G_A	37	0.239583	0.702807	-0.0564071	0.147327	SNP	47	192	NA	ENSG00000130779	ENSG00000130779	NA	rs6489203
QTS000042	ftp://ftp.ebi.ac.uk/pub/databases/spot/eQTL/sumstats/QTS000042/QTD000758/QTD000758.all.tsv.gz	ILMN_1706886	12	122680534	G	A	chr12_122680534_G_A	37	0.239583	0.441714	0.132817	0.171809	SNP	47	192	NA	ENSG00000110987	ENSG00000110987	NA	rs6489203
QTS000042	ftp://ftp.ebi.ac.uk/pub/databases/spot/eQTL/sumstats/QTS000042/QTD000758/QTD000758.all.tsv.gz	ILMN_1710427	12	122680534	G	A	chr12_122680534_G_A	37	0.239583	0.798543	0.0326323	0.127439	SNP	47	192	NA	ENSG00000139722	ENSG00000139722	NA	rs6489203
QTS000042	ftp://ftp.ebi.ac.uk/pub/databases/spot/eQTL/sumstats/QTS000042/QTD000758/QTD000758.all.tsv.gz	ILMN_1711699	12	122680534	G	A	chr12_122680534_G_A	37	0.239583	0.595465	0.0911846	0.171073	SNP	47	192	NA	ENSG00000130787	ENSG00000130787	NA	rs6489203
QTS000042	ftp://ftp.ebi.ac.uk/pub/databases/spot/eQTL/sumstats/QTS000042/QTD000758/QTD000758.all.tsv.gz	ILMN_1723058	12	122680534	G	A	chr12_122680534_G_A	37	0.239583	0.951962	-0.0103349	0.171029	SNP	47	192	NA	ENSG00000130779	ENSG00000130779	NA	rs6489203
QTS000042	ftp://ftp.ebi.ac.uk/pub/databases/spot/eQTL/sumstats/QTS000042/QTD000758/QTD000758.all.tsv.gz	ILMN_1725666	12	122680534	G	A	chr12_122680534_G_A	37	0.239583	0.809178	0.0280557	0.115805	SNP	47	192	NA	ENSG00000111358	ENSG00000111358	NA	rs6489203
QTS000042	ftp://ftp.ebi.ac.uk/pub/databases/spot/eQTL/sumstats/QTS000042/QTD000758/QTD000758.all.tsv.gz	ILMN_1732516	12	122680534	G	A	chr12_122680534_G_A	37	0.239583	0.933776	0.0127961	0.153522	SNP	47	192	NA	ENSG00000184445	ENSG00000184445	NA	rs6489203
QTS000042	ftp://ftp.ebi.ac.uk/pub/databases/spot/eQTL/sumstats/QTS000042/QTD000758/QTD000758.all.tsv.gz	ILMN_1732767	12	122680534	G	A	chr12_122680534_G_A	37	0.239583	0.815533	-0.0290936	0.124307	SNP	47	192	NA	ENSG00000110801	ENSG00000110801	NA	rs6489203
QTS000042	ftp://ftp.ebi.ac.uk/pub/databases/spot/eQTL/sumstats/QTS000042/QTD000758/QTD000758.all.tsv.gz	ILMN_1739943	12	122680534	G	A	chr12_122680534_G_A	37	0.239583	0.898293	-0.0221996	0.173144	SNP	47	192	NA	ENSG00000139697	ENSG00000139697	NA	rs6489203
QTS000042	ftp://ftp.ebi.ac.uk/pub/databases/spot/eQTL/sumstats/QTS000042/QTD000758/QTD000758.all.tsv.gz	ILMN_1750497	12	122680534	G	A	chr12_122680534_G_A	37	0.239583	0.0523022	0.270271	0.137246	SNP	47	192	NA	ENSG00000182782	ENSG00000182782	NA	rs6489203
QTS000042	ftp://ftp.ebi.ac.uk/pub/databases/spot/eQTL/sumstats/QTS000042/QTD000758/QTD000758.all.tsv.gz	ILMN_1753716	12	122680534	G	A	chr12_122680534_G_A	37	0.239583	0.848069	-0.018742	0.0975182	SNP	47	192	NA	ENSG00000111361	ENSG00000111361	NA	rs6489203
QTS000042	ftp://ftp.ebi.ac.uk/pub/databases/spot/eQTL/sumstats/QTS000042/QTD000758/QTD000758.all.tsv.gz	ILMN_1760954	12	122680534	G	A	chr12_122680534_G_A	37	0.239583	0.202291	0.15571	0.121142	SNP	47	192	NA	ENSG00000139726	ENSG00000139726	NA	rs6489203
QTS000042	ftp://ftp.ebi.ac.uk/pub/databases/spot/eQTL/sumstats/QTS000042/QTD000758/QTD000758.all.tsv.gz	ILMN_1772845	12	122680534	G	A	chr12_122680534_G_A	37	0.239583	0.315253	0.145036	0.143536	SNP	47	192	NA	ENSG00000184209	ENSG00000184209	NA	rs6489203
QTS000042	ftp://ftp.ebi.ac.uk/pub/databases/spot/eQTL/sumstats/QTS000042/QTD000758/QTD000758.all.tsv.gz	ILMN_1788887	12	122680534	G	A	chr12_122680534_G_A	37	0.239583	0.845901	0.0342494	0.175668	SNP	47	192	NA	ENSG00000212694	ENSG00000212694	NA	rs6489203
QTS000042	ftp://ftp.ebi.ac.uk/pub/databases/spot/eQTL/sumstats/QTS000042/QTD000758/QTD000758.all.tsv.gz	ILMN_1788928	12	122680534	G	A	chr12_122680534_G_A	37	0.239583	0.821062	0.0397652	0.17525	SNP	47	192	NA	ENSG00000150967	ENSG00000150967	NA	rs6489203
QTS000042	ftp://ftp.ebi.ac.uk/pub/databases/spot/eQTL/sumstats/QTS000042/QTD000758/QTD000758.all.tsv.gz	ILMN_1791149	12	122680534	G	A	chr12_122680534_G_A	37	0.239583	0.134665	0.203762	0.134864	SNP	47	192	NA	ENSG00000182196	ENSG00000182196	NA	rs6489203
QTS000042	ftp://ftp.ebi.ac.uk/pub/databases/spot/eQTL/sumstats/QTS000042/QTD000758/QTD000758.all.tsv.gz	ILMN_1792092	12	122680534	G	A	chr12_122680534_G_A	37	0.239583	0.14224	0.158121	0.106712	SNP	47	192	NA	ENSG00000033030	ENSG00000033030	NA	rs6489203
QTS000042	ftp://ftp.ebi.ac.uk/pub/databases/spot/eQTL/sumstats/QTS000042/QTD000758/QTD000758.all.tsv.gz	ILMN_1797425	12	122680534	G	A	chr12_122680534_G_A	37	0.239583	0.149902	-0.151502	0.104232	SNP	47	192	NA	ENSG00000111364	ENSG00000111364	NA	rs6489203
QTS000042	ftp://ftp.ebi.ac.uk/pub/databases/spot/eQTL/sumstats/QTS000042/QTD000758/QTD000758.all.tsv.gz	ILMN_1805643	12	122680534	G	A	chr12_122680534_G_A	37	0.239583	0.662097	-0.0737936	0.168244	SNP	47	192	NA	ENSG00000188026	ENSG00000188026	NA	rs6489203
QTS000042	ftp://ftp.ebi.ac.uk/pub/databases/spot/eQTL/sumstats/QTS000042/QTD000758/QTD000758.all.tsv.gz	ILMN_1811272	12	122680534	G	A	chr12_122680534_G_A	37	0.239583	0.368803	0.148134	0.16392	SNP	47	192	NA	ENSG00000196917	ENSG00000196917	NA	rs6489203
QTS000042	ftp://ftp.ebi.ac.uk/pub/databases/spot/eQTL/sumstats/QTS000042/QTD000758/QTD000758.all.tsv.gz	ILMN_1813573	12	122680534	G	A	chr12_122680534_G_A	37	0.239583	0.636422	-0.0661094	0.139332	SNP	47	192	NA	ENSG00000139718	ENSG00000139718	NA	rs6489203
QTS000042	ftp://ftp.ebi.ac.uk/pub/databases/spot/eQTL/sumstats/QTS000042/QTD000758/QTD000758.all.tsv.gz	ILMN_1849192	12	122680534	G	A	chr12_122680534_G_A	37	0.239583	0.163533	-0.246993	0.175684	SNP	47	192	NA	ENSG00000256546	ENSG00000256546	NA	rs6489203
QTS000042	ftp://ftp.ebi.ac.uk/pub/databases/spot/eQTL/sumstats/QTS000042/QTD000758/QTD000758.all.tsv.gz	ILMN_2098947	12	122680534	G	A	chr12_122680534_G_A	37	0.239583	0.421137	0.130435	0.161328	SNP	47	192	NA	ENSG00000212694	ENSG00000212694	NA	rs6489203
QTS000042	ftp://ftp.ebi.ac.uk/pub/databases/spot/eQTL/sumstats/QTS000042/QTD000758/QTD000758.all.tsv.gz	ILMN_2310589	12	122680534	G	A	chr12_122680534_G_A	37	0.239583	0.926758	-0.0129875	0.140851	SNP	47	192	NA	ENSG00000184047	ENSG00000184047	NA	rs6489203
QTS000042	ftp://ftp.ebi.ac.uk/pub/databases/spot/eQTL/sumstats/QTS000042/QTD000758/QTD000758.all.tsv.gz	ILMN_2332990	12	122680534	G	A	chr12_122680534_G_A	37	0.239583	0.551184	0.0683185	0.114157	SNP	47	192	NA	ENSG00000184047	ENSG00000184047	NA	rs6489203
QTS000042	ftp://ftp.ebi.ac.uk/pub/databases/spot/eQTL/sumstats/QTS000042/QTD000758/QTD000758.all.tsv.gz	ILMN_2343047	12	122680534	G	A	chr12_122680534_G_A	37	0.239583	0.243647	-0.204715	0.174319	SNP	47	192	NA	ENSG00000150967	ENSG00000150967	NA	rs6489203
QTS000042	ftp://ftp.ebi.ac.uk/pub/databases/spot/eQTL/sumstats/QTS000042/QTD000758/QTD000758.all.tsv.gz	ILMN_2343048	12	122680534	G	A	chr12_122680534_G_A	37	0.239583	0.333573	0.151854	0.156119	SNP	47	192	NA	ENSG00000150967	ENSG00000150967	NA	rs6489203
QTS000042	ftp://ftp.ebi.ac.uk/pub/databases/spot/eQTL/sumstats/QTS000042/QTD000758/QTD000758.all.tsv.gz	ILMN_2358277	12	122680534	G	A	chr12_122680534_G_A	37	0.239583	0.774048	0.0303154	0.10525	SNP	47	192	NA	ENSG00000111011	ENSG00000111011	NA	rs6489203
QTS000042	ftp://ftp.ebi.ac.uk/pub/databases/spot/eQTL/sumstats/QTS000042/QTD000758/QTD000758.all.tsv.gz	ILMN_2358278	12	122680534	G	A	chr12_122680534_G_A	37	0.239583	0.544323	0.0659892	0.108388	SNP	47	192	NA	ENSG00000111011	ENSG00000111011	NA	rs6489203
QTS000042	ftp://ftp.ebi.ac.uk/pub/databases/spot/eQTL/sumstats/QTS000042/QTD000758/QTD000758.all.tsv.gz	ILMN_2393144	12	122680534	G	A	chr12_122680534_G_A	37	0.239583	0.537531	-0.0857379	0.138476	SNP	47	192	NA	ENSG00000182196	ENSG00000182196	NA	rs6489203
QTS000042	ftp://ftp.ebi.ac.uk/pub/databases/spot/eQTL/sumstats/QTS000042/QTD000758/QTD000758.all.tsv.gz	ILMN_2395285	12	122680534	G	A	chr12_122680534_G_A	37	0.239583	0.515655	0.0737471	0.112955	SNP	47	192	NA	ENSG00000184209	ENSG00000184209	NA	rs6489203
QTS000042	ftp://ftp.ebi.ac.uk/pub/databases/spot/eQTL/sumstats/QTS000042/QTD000758/QTD000758.all.tsv.gz	ILMN_2396148	12	122680534	G	A	chr12_122680534_G_A	37	0.239583	0.543401	0.110728	0.181455	SNP	47	192	NA	ENSG00000130787	ENSG00000130787	NA	rs6489203
QTS000042	ftp://ftp.ebi.ac.uk/pub/databases/spot/eQTL/sumstats/QTS000042/QTD000758/QTD000758.all.tsv.gz	ILMN_2404085	12	122680534	G	A	chr12_122680534_G_A	37	0.239583	0.891507	-0.0127398	0.0931125	SNP	47	192	NA	ENSG00000130779	ENSG00000130779	NA	rs6489203
QTS000042	ftp://ftp.ebi.ac.uk/pub/databases/spot/eQTL/sumstats/QTS000042/QTD000758/QTD000758.all.tsv.gz	ILMN_3208881	12	122680534	G	A	chr12_122680534_G_A	37	0.239583	0.916401	0.0141148	0.134053	SNP	47	192	NA	ENSG00000183955	ENSG00000183955	NA	rs6489203
QTS000042	ftp://ftp.ebi.ac.uk/pub/databases/spot/eQTL/sumstats/QTS000042/QTD000758/QTD000758.all.tsv.gz	ILMN_3229052	12	122680534	G	A	chr12_122680534_G_A	37	0.239583	0.497944	0.12166	0.178714	SNP	47	192	NA	ENSG00000184209	ENSG00000184209	NA	rs6489203
QTS000042	ftp://ftp.ebi.ac.uk/pub/databases/spot/eQTL/sumstats/QTS000042/QTD000758/QTD000758.all.tsv.gz	ILMN_3249006	12	122680534	G	A	chr12_122680534_G_A	37	0.239583	0.592267	-0.0766074	0.142483	SNP	47	192	NA	ENSG00000183955	ENSG00000183955	NA	rs6489203
QTS000042	ftp://ftp.ebi.ac.uk/pub/databases/spot/eQTL/sumstats/QTS000042/QTD000758/QTD000758.all.tsv.gz	ILMN_1651936	12	122681015	C	T	chr12_122681015_C_T	64	0.4375	0.0192997	-0.296078	0.124051	SNP	84	192	NA	ENSG00000183955	ENSG00000183955	NA	rs7969474
QTS000042	ftp://ftp.ebi.ac.uk/pub/databases/spot/eQTL/sumstats/QTS000042/QTD000758/QTD000758.all.tsv.gz	ILMN_1652918	12	122681015	C	T	chr12_122681015_C_T	64	0.4375	0.578583	-0.0760869	0.136435	SNP	84	192	NA	ENSG00000139725	ENSG00000139725	NA	rs7969474
QTS000042	ftp://ftp.ebi.ac.uk/pub/databases/spot/eQTL/sumstats/QTS000042/QTD000758/QTD000758.all.tsv.gz	ILMN_1654421	12	122681015	C	T	chr12_122681015_C_T	64	0.4375	0.0164083	-0.329424	0.134451	SNP	84	192	NA	ENSG00000051825	ENSG00000051825	NA	rs7969474
QTS000042	ftp://ftp.ebi.ac.uk/pub/databases/spot/eQTL/sumstats/QTS000042/QTD000758/QTD000758.all.tsv.gz	ILMN_1654939	12	122681015	C	T	chr12_122681015_C_T	64	0.4375	0.335685	-0.132578	0.136902	SNP	84	192	NA	ENSG00000086598	ENSG00000086598	NA	rs7969474
QTS000042	ftp://ftp.ebi.ac.uk/pub/databases/spot/eQTL/sumstats/QTS000042/QTD000758/QTD000758.all.tsv.gz	ILMN_1662316	12	122681015	C	T	chr12_122681015_C_T	64	0.4375	0.278221	0.119812	0.109762	SNP	84	192	NA	ENSG00000139719	ENSG00000139719	NA	rs7969474
QTS000042	ftp://ftp.ebi.ac.uk/pub/databases/spot/eQTL/sumstats/QTS000042/QTD000758/QTD000758.all.tsv.gz	ILMN_1665335	12	122681015	C	T	chr12_122681015_C_T	64	0.4375	0.130328	0.157992	0.103389	SNP	84	192	NA	ENSG00000184047	ENSG00000184047	NA	rs7969474
QTS000042	ftp://ftp.ebi.ac.uk/pub/databases/spot/eQTL/sumstats/QTS000042/QTD000758/QTD000758.all.tsv.gz	ILMN_1667510	12	122681015	C	T	chr12_122681015_C_T	64	0.4375	0.0545616	0.280136	0.14364	SNP	84	192	NA	ENSG00000130921	ENSG00000130921	NA	rs7969474
QTS000042	ftp://ftp.ebi.ac.uk/pub/databases/spot/eQTL/sumstats/QTS000042/QTD000758/QTD000758.all.tsv.gz	ILMN_1668743	12	122681015	C	T	chr12_122681015_C_T	64	0.4375	0.137636	-0.161138	0.107476	SNP	84	192	NA	ENSG00000150977	ENSG00000150977	NA	rs7969474
QTS000042	ftp://ftp.ebi.ac.uk/pub/databases/spot/eQTL/sumstats/QTS000042/QTD000758/QTD000758.all.tsv.gz	ILMN_1677693	12	122681015	C	T	chr12_122681015_C_T	64	0.4375	0.0344322	0.261468	0.121565	SNP	84	192	NA	ENSG00000255398	ENSG00000255398	NA	rs7969474
QTS000042	ftp://ftp.ebi.ac.uk/pub/databases/spot/eQTL/sumstats/QTS000042/QTD000758/QTD000758.all.tsv.gz	ILMN_1678490	12	122681015	C	T	chr12_122681015_C_T	64	0.4375	0.286884	-0.0993804	0.0927092	SNP	84	192	NA	ENSG00000150977	ENSG00000150977	NA	rs7969474
QTS000042	ftp://ftp.ebi.ac.uk/pub/databases/spot/eQTL/sumstats/QTS000042/QTD000758/QTD000758.all.tsv.gz	ILMN_1684038	12	122681015	C	T	chr12_122681015_C_T	64	0.4375	0.121436	0.198867	0.127072	SNP	84	192	NA	ENSG00000130779	ENSG00000130779	NA	rs7969474
QTS000042	ftp://ftp.ebi.ac.uk/pub/databases/spot/eQTL/sumstats/QTS000042/QTD000758/QTD000758.all.tsv.gz	ILMN_1706886	12	122681015	C	T	chr12_122681015_C_T	64	0.4375	0.99453	-0.00103695	0.150797	SNP	84	192	NA	ENSG00000110987	ENSG00000110987	NA	rs7969474
QTS000042	ftp://ftp.ebi.ac.uk/pub/databases/spot/eQTL/sumstats/QTS000042/QTD000758/QTD000758.all.tsv.gz	ILMN_1710427	12	122681015	C	T	chr12_122681015_C_T	64	0.4375	0.999563	-6.12371e-05	0.111492	SNP	84	192	NA	ENSG00000139722	ENSG00000139722	NA	rs7969474
QTS000042	ftp://ftp.ebi.ac.uk/pub/databases/spot/eQTL/sumstats/QTS000042/QTD000758/QTD000758.all.tsv.gz	ILMN_1711699	12	122681015	C	T	chr12_122681015_C_T	64	0.4375	0.994013	0.00112801	0.149866	SNP	84	192	NA	ENSG00000130787	ENSG00000130787	NA	rs7969474
QTS000042	ftp://ftp.ebi.ac.uk/pub/databases/spot/eQTL/sumstats/QTS000042/QTD000758/QTD000758.all.tsv.gz	ILMN_1723058	12	122681015	C	T	chr12_122681015_C_T	64	0.4375	0.788431	0.040251	0.149506	SNP	84	192	NA	ENSG00000130779	ENSG00000130779	NA	rs7969474
QTS000042	ftp://ftp.ebi.ac.uk/pub/databases/spot/eQTL/sumstats/QTS000042/QTD000758/QTD000758.all.tsv.gz	ILMN_1725666	12	122681015	C	T	chr12_122681015_C_T	64	0.4375	0.620068	0.0503402	0.101157	SNP	84	192	NA	ENSG00000111358	ENSG00000111358	NA	rs7969474
QTS000042	ftp://ftp.ebi.ac.uk/pub/databases/spot/eQTL/sumstats/QTS000042/QTD000758/QTD000758.all.tsv.gz	ILMN_1732516	12	122681015	C	T	chr12_122681015_C_T	64	0.4375	0.389008	0.115747	0.133654	SNP	84	192	NA	ENSG00000184445	ENSG00000184445	NA	rs7969474
QTS000042	ftp://ftp.ebi.ac.uk/pub/databases/spot/eQTL/sumstats/QTS000042/QTD000758/QTD000758.all.tsv.gz	ILMN_1732767	12	122681015	C	T	chr12_122681015_C_T	64	0.4375	0.0974229	0.17928	0.106929	SNP	84	192	NA	ENSG00000110801	ENSG00000110801	NA	rs7969474
QTS000042	ftp://ftp.ebi.ac.uk/pub/databases/spot/eQTL/sumstats/QTS000042/QTD000758/QTD000758.all.tsv.gz	ILMN_1739943	12	122681015	C	T	chr12_122681015_C_T	64	0.4375	0.603074	0.0789179	0.151182	SNP	84	192	NA	ENSG00000139697	ENSG00000139697	NA	rs7969474
QTS000042	ftp://ftp.ebi.ac.uk/pub/databases/spot/eQTL/sumstats/QTS000042/QTD000758/QTD000758.all.tsv.gz	ILMN_1750497	12	122681015	C	T	chr12_122681015_C_T	64	0.4375	0.21585	0.151769	0.121681	SNP	84	192	NA	ENSG00000182782	ENSG00000182782	NA	rs7969474
QTS000042	ftp://ftp.ebi.ac.uk/pub/databases/spot/eQTL/sumstats/QTS000042/QTD000758/QTD000758.all.tsv.gz	ILMN_1753716	12	122681015	C	T	chr12_122681015_C_T	64	0.4375	0.713281	0.0314269	0.0852305	SNP	84	192	NA	ENSG00000111361	ENSG00000111361	NA	rs7969474
QTS000042	ftp://ftp.ebi.ac.uk/pub/databases/spot/eQTL/sumstats/QTS000042/QTD000758/QTD000758.all.tsv.gz	ILMN_1760954	12	122681015	C	T	chr12_122681015_C_T	64	0.4375	0.357908	0.0984197	0.10645	SNP	84	192	NA	ENSG00000139726	ENSG00000139726	NA	rs7969474
QTS000042	ftp://ftp.ebi.ac.uk/pub/databases/spot/eQTL/sumstats/QTS000042/QTD000758/QTD000758.all.tsv.gz	ILMN_1772845	12	122681015	C	T	chr12_122681015_C_T	64	0.4375	0.0775355	-0.221507	0.123913	SNP	84	192	NA	ENSG00000184209	ENSG00000184209	NA	rs7969474
QTS000042	ftp://ftp.ebi.ac.uk/pub/databases/spot/eQTL/sumstats/QTS000042/QTD000758/QTD000758.all.tsv.gz	ILMN_1788887	12	122681015	C	T	chr12_122681015_C_T	64	0.4375	0.92589	0.0143363	0.153653	SNP	84	192	NA	ENSG00000212694	ENSG00000212694	NA	rs7969474
QTS000042	ftp://ftp.ebi.ac.uk/pub/databases/spot/eQTL/sumstats/QTS000042/QTD000758/QTD000758.all.tsv.gz	ILMN_1788928	12	122681015	C	T	chr12_122681015_C_T	64	0.4375	0.534775	-0.0953413	0.152946	SNP	84	192	NA	ENSG00000150967	ENSG00000150967	NA	rs7969474
QTS000042	ftp://ftp.ebi.ac.uk/pub/databases/spot/eQTL/sumstats/QTS000042/QTD000758/QTD000758.all.tsv.gz	ILMN_1791149	12	122681015	C	T	chr12_122681015_C_T	64	0.4375	0.171132	-0.163203	0.118206	SNP	84	192	NA	ENSG00000182196	ENSG00000182196	NA	rs7969474
QTS000042	ftp://ftp.ebi.ac.uk/pub/databases/spot/eQTL/sumstats/QTS000042/QTD000758/QTD000758.all.tsv.gz	ILMN_1792092	12	122681015	C	T	chr12_122681015_C_T	64	0.4375	0.414924	-0.0771715	0.0941785	SNP	84	192	NA	ENSG00000033030	ENSG00000033030	NA	rs7969474
QTS000042	ftp://ftp.ebi.ac.uk/pub/databases/spot/eQTL/sumstats/QTS000042/QTD000758/QTD000758.all.tsv.gz	ILMN_1797425	12	122681015	C	T	chr12_122681015_C_T	64	0.4375	0.13127	0.138776	0.0910396	SNP	84	192	NA	ENSG00000111364	ENSG00000111364	NA	rs7969474
QTS000042	ftp://ftp.ebi.ac.uk/pub/databases/spot/eQTL/sumstats/QTS000042/QTD000758/QTD000758.all.tsv.gz	ILMN_1805643	12	122681015	C	T	chr12_122681015_C_T	64	0.4375	0.702953	-0.0563195	0.147174	SNP	84	192	NA	ENSG00000188026	ENSG00000188026	NA	rs7969474
QTS000042	ftp://ftp.ebi.ac.uk/pub/databases/spot/eQTL/sumstats/QTS000042/QTD000758/QTD000758.all.tsv.gz	ILMN_1811272	12	122681015	C	T	chr12_122681015_C_T	64	0.4375	0.00626608	-0.386113	0.13761	SNP	84	192	NA	ENSG00000196917	ENSG00000196917	NA	rs7969474
QTS000042	ftp://ftp.ebi.ac.uk/pub/databases/spot/eQTL/sumstats/QTS000042/QTD000758/QTD000758.all.tsv.gz	ILMN_1813573	12	122681015	C	T	chr12_122681015_C_T	64	0.4375	0.728236	0.0425109	0.121926	SNP	84	192	NA	ENSG00000139718	ENSG00000139718	NA	rs7969474
QTS000042	ftp://ftp.ebi.ac.uk/pub/databases/spot/eQTL/sumstats/QTS000042/QTD000758/QTD000758.all.tsv.gz	ILMN_1849192	12	122681015	C	T	chr12_122681015_C_T	64	0.4375	0.922875	0.015098	0.155471	SNP	84	192	NA	ENSG00000256546	ENSG00000256546	NA	rs7969474
QTS000042	ftp://ftp.ebi.ac.uk/pub/databases/spot/eQTL/sumstats/QTS000042/QTD000758/QTD000758.all.tsv.gz	ILMN_2098947	12	122681015	C	T	chr12_122681015_C_T	64	0.4375	0.856978	-0.0256032	0.141618	SNP	84	192	NA	ENSG00000212694	ENSG00000212694	NA	rs7969474
QTS000042	ftp://ftp.ebi.ac.uk/pub/databases/spot/eQTL/sumstats/QTS000042/QTD000758/QTD000758.all.tsv.gz	ILMN_2310589	12	122681015	C	T	chr12_122681015_C_T	64	0.4375	0.0516892	0.237645	0.120356	SNP	84	192	NA	ENSG00000184047	ENSG00000184047	NA	rs7969474
QTS000042	ftp://ftp.ebi.ac.uk/pub/databases/spot/eQTL/sumstats/QTS000042/QTD000758/QTD000758.all.tsv.gz	ILMN_2332990	12	122681015	C	T	chr12_122681015_C_T	64	0.4375	0.0386067	0.204876	0.0974593	SNP	84	192	NA	ENSG00000184047	ENSG00000184047	NA	rs7969474
QTS000042	ftp://ftp.ebi.ac.uk/pub/databases/spot/eQTL/sumstats/QTS000042/QTD000758/QTD000758.all.tsv.gz	ILMN_2343047	12	122681015	C	T	chr12_122681015_C_T	64	0.4375	0.554353	-0.0910683	0.153393	SNP	84	192	NA	ENSG00000150967	ENSG00000150967	NA	rs7969474
QTS000042	ftp://ftp.ebi.ac.uk/pub/databases/spot/eQTL/sumstats/QTS000042/QTD000758/QTD000758.all.tsv.gz	ILMN_2343048	12	122681015	C	T	chr12_122681015_C_T	64	0.4375	0.334786	-0.132469	0.136534	SNP	84	192	NA	ENSG00000150967	ENSG00000150967	NA	rs7969474
QTS000042	ftp://ftp.ebi.ac.uk/pub/databases/spot/eQTL/sumstats/QTS000042/QTD000758/QTD000758.all.tsv.gz	ILMN_2358277	12	122681015	C	T	chr12_122681015_C_T	64	0.4375	0.687636	-0.0371207	0.0919985	SNP	84	192	NA	ENSG00000111011	ENSG00000111011	NA	rs7969474
QTS000042	ftp://ftp.ebi.ac.uk/pub/databases/spot/eQTL/sumstats/QTS000042/QTD000758/QTD000758.all.tsv.gz	ILMN_2358278	12	122681015	C	T	chr12_122681015_C_T	64	0.4375	0.579364	-0.0527716	0.0948224	SNP	84	192	NA	ENSG00000111011	ENSG00000111011	NA	rs7969474
QTS000042	ftp://ftp.ebi.ac.uk/pub/databases/spot/eQTL/sumstats/QTS000042/QTD000758/QTD000758.all.tsv.gz	ILMN_2393144	12	122681015	C	T	chr12_122681015_C_T	64	0.4375	0.612023	0.0617032	0.121192	SNP	84	192	NA	ENSG00000182196	ENSG00000182196	NA	rs7969474
QTS000042	ftp://ftp.ebi.ac.uk/pub/databases/spot/eQTL/sumstats/QTS000042/QTD000758/QTD000758.all.tsv.gz	ILMN_2395285	12	122681015	C	T	chr12_122681015_C_T	64	0.4375	0.364802	-0.0898014	0.0985406	SNP	84	192	NA	ENSG00000184209	ENSG00000184209	NA	rs7969474
QTS000042	ftp://ftp.ebi.ac.uk/pub/databases/spot/eQTL/sumstats/QTS000042/QTD000758/QTD000758.all.tsv.gz	ILMN_2396148	12	122681015	C	T	chr12_122681015_C_T	64	0.4375	0.974661	0.00506724	0.159045	SNP	84	192	NA	ENSG00000130787	ENSG00000130787	NA	rs7969474
QTS000042	ftp://ftp.ebi.ac.uk/pub/databases/spot/eQTL/sumstats/QTS000042/QTD000758/QTD000758.all.tsv.gz	ILMN_2404085	12	122681015	C	T	chr12_122681015_C_T	64	0.4375	0.636711	0.0385545	0.0813269	SNP	84	192	NA	ENSG00000130779	ENSG00000130779	NA	rs7969474
QTS000042	ftp://ftp.ebi.ac.uk/pub/databases/spot/eQTL/sumstats/QTS000042/QTD000758/QTD000758.all.tsv.gz	ILMN_3208881	12	122681015	C	T	chr12_122681015_C_T	64	0.4375	0.325185	-0.115357	0.116547	SNP	84	192	NA	ENSG00000183955	ENSG00000183955	NA	rs7969474
QTS000042	ftp://ftp.ebi.ac.uk/pub/databases/spot/eQTL/sumstats/QTS000042/QTD000758/QTD000758.all.tsv.gz	ILMN_3229052	12	122681015	C	T	chr12_122681015_C_T	64	0.4375	0.111084	-0.248547	0.154308	SNP	84	192	NA	ENSG00000184209	ENSG00000184209	NA	rs7969474
QTS000042	ftp://ftp.ebi.ac.uk/pub/databases/spot/eQTL/sumstats/QTS000042/QTD000758/QTD000758.all.tsv.gz	ILMN_3249006	12	122681015	C	T	chr12_122681015_C_T	64	0.4375	0.522691	-0.079931	0.124511	SNP	84	192	NA	ENSG00000183955	ENSG00000183955	NA	rs7969474
QTS000042	ftp://ftp.ebi.ac.uk/pub/databases/spot/eQTL/sumstats/QTS000042/QTD000758/QTD000758.all.tsv.gz	ILMN_1651936	12	122681121	C	T	chr12_122681121_C_T	7	0.0364583	0.50354	-0.245549	0.365459	SNP	7	192	NA	ENSG00000183955	ENSG00000183955	NA	rs192203797
QTS000042	ftp://ftp.ebi.ac.uk/pub/databases/spot/eQTL/sumstats/QTS000042/QTD000758/QTD000758.all.tsv.gz	ILMN_1652918	12	122681121	C	T	chr12_122681121_C_T	7	0.0364583	0.714642	-0.143147	0.390157	SNP	7	192	NA	ENSG00000139725	ENSG00000139725	NA	rs192203797
QTS000042	ftp://ftp.ebi.ac.uk/pub/databases/spot/eQTL/sumstats/QTS000042/QTD000758/QTD000758.all.tsv.gz	ILMN_1654421	12	122681121	C	T	chr12_122681121_C_T	7	0.0364583	0.288191	-0.422417	0.395139	SNP	7	192	NA	ENSG00000051825	ENSG00000051825	NA	rs192203797
QTS000042	ftp://ftp.ebi.ac.uk/pub/databases/spot/eQTL/sumstats/QTS000042/QTD000758/QTD000758.all.tsv.gz	ILMN_1654939	12	122681121	C	T	chr12_122681121_C_T	7	0.0364583	0.54478	0.238643	0.392419	SNP	7	192	NA	ENSG00000086598	ENSG00000086598	NA	rs192203797
QTS000042	ftp://ftp.ebi.ac.uk/pub/databases/spot/eQTL/sumstats/QTS000042/QTD000758/QTD000758.all.tsv.gz	ILMN_1662316	12	122681121	C	T	chr12_122681121_C_T	7	0.0364583	0.868123	0.0525945	0.315761	SNP	7	192	NA	ENSG00000139719	ENSG00000139719	NA	rs192203797
QTS000042	ftp://ftp.ebi.ac.uk/pub/databases/spot/eQTL/sumstats/QTS000042/QTD000758/QTD000758.all.tsv.gz	ILMN_1665335	12	122681121	C	T	chr12_122681121_C_T	7	0.0364583	0.203002	0.380566	0.296552	SNP	7	192	NA	ENSG00000184047	ENSG00000184047	NA	rs192203797
QTS000042	ftp://ftp.ebi.ac.uk/pub/databases/spot/eQTL/sumstats/QTS000042/QTD000758/QTD000758.all.tsv.gz	ILMN_1667510	12	122681121	C	T	chr12_122681121_C_T	7	0.0364583	0.040637	0.850925	0.409075	SNP	7	192	NA	ENSG00000130921	ENSG00000130921	NA	rs192203797
QTS000042	ftp://ftp.ebi.ac.uk/pub/databases/spot/eQTL/sumstats/QTS000042/QTD000758/QTD000758.all.tsv.gz	ILMN_1668743	12	122681121	C	T	chr12_122681121_C_T	7	0.0364583	0.601272	-0.162981	0.310672	SNP	7	192	NA	ENSG00000150977	ENSG00000150977	NA	rs192203797
QTS000042	ftp://ftp.ebi.ac.uk/pub/databases/spot/eQTL/sumstats/QTS000042/QTD000758/QTD000758.all.tsv.gz	ILMN_1677693	12	122681121	C	T	chr12_122681121_C_T	7	0.0364583	0.39458	-0.304114	0.35534	SNP	7	192	NA	ENSG00000255398	ENSG00000255398	NA	rs192203797
QTS000042	ftp://ftp.ebi.ac.uk/pub/databases/spot/eQTL/sumstats/QTS000042/QTD000758/QTD000758.all.tsv.gz	ILMN_1678490	12	122681121	C	T	chr12_122681121_C_T	7	0.0364583	0.690956	-0.106293	0.266423	SNP	7	192	NA	ENSG00000150977	ENSG00000150977	NA	rs192203797
QTS000042	ftp://ftp.ebi.ac.uk/pub/databases/spot/eQTL/sumstats/QTS000042/QTD000758/QTD000758.all.tsv.gz	ILMN_1684038	12	122681121	C	T	chr12_122681121_C_T	7	0.0364583	0.469574	0.266783	0.367194	SNP	7	192	NA	ENSG00000130779	ENSG00000130779	NA	rs192203797
QTS000042	ftp://ftp.ebi.ac.uk/pub/databases/spot/eQTL/sumstats/QTS000042/QTD000758/QTD000758.all.tsv.gz	ILMN_1706886	12	122681121	C	T	chr12_122681121_C_T	7	0.0364583	0.0286708	0.931658	0.418299	SNP	7	192	NA	ENSG00000110987	ENSG00000110987	NA	rs192203797
QTS000042	ftp://ftp.ebi.ac.uk/pub/databases/spot/eQTL/sumstats/QTS000042/QTD000758/QTD000758.all.tsv.gz	ILMN_1710427	12	122681121	C	T	chr12_122681121_C_T	7	0.0364583	0.338463	-0.304931	0.316703	SNP	7	192	NA	ENSG00000139722	ENSG00000139722	NA	rs192203797
QTS000042	ftp://ftp.ebi.ac.uk/pub/databases/spot/eQTL/sumstats/QTS000042/QTD000758/QTD000758.all.tsv.gz	ILMN_1711699	12	122681121	C	T	chr12_122681121_C_T	7	0.0364583	0.645783	-0.197243	0.427552	SNP	7	192	NA	ENSG00000130787	ENSG00000130787	NA	rs192203797
QTS000042	ftp://ftp.ebi.ac.uk/pub/databases/spot/eQTL/sumstats/QTS000042/QTD000758/QTD000758.all.tsv.gz	ILMN_1723058	12	122681121	C	T	chr12_122681121_C_T	7	0.0364583	0.903391	0.0520167	0.427226	SNP	7	192	NA	ENSG00000130779	ENSG00000130779	NA	rs192203797
QTS000042	ftp://ftp.ebi.ac.uk/pub/databases/spot/eQTL/sumstats/QTS000042/QTD000758/QTD000758.all.tsv.gz	ILMN_1725666	12	122681121	C	T	chr12_122681121_C_T	7	0.0364583	0.636605	0.137051	0.289005	SNP	7	192	NA	ENSG00000111358	ENSG00000111358	NA	rs192203797
QTS000042	ftp://ftp.ebi.ac.uk/pub/databases/spot/eQTL/sumstats/QTS000042/QTD000758/QTD000758.all.tsv.gz	ILMN_1732516	12	122681121	C	T	chr12_122681121_C_T	7	0.0364583	0.272804	0.420329	0.380718	SNP	7	192	NA	ENSG00000184445	ENSG00000184445	NA	rs192203797
QTS000042	ftp://ftp.ebi.ac.uk/pub/databases/spot/eQTL/sumstats/QTS000042/QTD000758/QTD000758.all.tsv.gz	ILMN_1732767	12	122681121	C	T	chr12_122681121_C_T	7	0.0364583	0.848595	-0.0594795	0.310573	SNP	7	192	NA	ENSG00000110801	ENSG00000110801	NA	rs192203797
QTS000042	ftp://ftp.ebi.ac.uk/pub/databases/spot/eQTL/sumstats/QTS000042/QTD000758/QTD000758.all.tsv.gz	ILMN_1739943	12	122681121	C	T	chr12_122681121_C_T	7	0.0364583	0.548236	0.260229	0.431626	SNP	7	192	NA	ENSG00000139697	ENSG00000139697	NA	rs192203797
QTS000042	ftp://ftp.ebi.ac.uk/pub/databases/spot/eQTL/sumstats/QTS000042/QTD000758/QTD000758.all.tsv.gz	ILMN_1750497	12	122681121	C	T	chr12_122681121_C_T	7	0.0364583	0.648491	-0.160335	0.350427	SNP	7	192	NA	ENSG00000182782	ENSG00000182782	NA	rs192203797
QTS000042	ftp://ftp.ebi.ac.uk/pub/databases/spot/eQTL/sumstats/QTS000042/QTD000758/QTD000758.all.tsv.gz	ILMN_1753716	12	122681121	C	T	chr12_122681121_C_T	7	0.0364583	0.0764108	0.428936	0.239022	SNP	7	192	NA	ENSG00000111361	ENSG00000111361	NA	rs192203797
QTS000042	ftp://ftp.ebi.ac.uk/pub/databases/spot/eQTL/sumstats/QTS000042/QTD000758/QTD000758.all.tsv.gz	ILMN_1760954	12	122681121	C	T	chr12_122681121_C_T	7	0.0364583	0.406863	-0.253765	0.304378	SNP	7	192	NA	ENSG00000139726	ENSG00000139726	NA	rs192203797
QTS000042	ftp://ftp.ebi.ac.uk/pub/databases/spot/eQTL/sumstats/QTS000042/QTD000758/QTD000758.all.tsv.gz	ILMN_1772845	12	122681121	C	T	chr12_122681121_C_T	7	0.0364583	0.753032	0.113835	0.360581	SNP	7	192	NA	ENSG00000184209	ENSG00000184209	NA	rs192203797
QTS000042	ftp://ftp.ebi.ac.uk/pub/databases/spot/eQTL/sumstats/QTS000042/QTD000758/QTD000758.all.tsv.gz	ILMN_1788887	12	122681121	C	T	chr12_122681121_C_T	7	0.0364583	0.765634	0.131209	0.438707	SNP	7	192	NA	ENSG00000212694	ENSG00000212694	NA	rs192203797
QTS000042	ftp://ftp.ebi.ac.uk/pub/databases/spot/eQTL/sumstats/QTS000042/QTD000758/QTD000758.all.tsv.gz	ILMN_1788928	12	122681121	C	T	chr12_122681121_C_T	7	0.0364583	0.442753	-0.336558	0.436359	SNP	7	192	NA	ENSG00000150967	ENSG00000150967	NA	rs192203797
QTS000042	ftp://ftp.ebi.ac.uk/pub/databases/spot/eQTL/sumstats/QTS000042/QTD000758/QTD000758.all.tsv.gz	ILMN_1791149	12	122681121	C	T	chr12_122681121_C_T	7	0.0364583	0.912876	0.0374842	0.341542	SNP	7	192	NA	ENSG00000182196	ENSG00000182196	NA	rs192203797
QTS000042	ftp://ftp.ebi.ac.uk/pub/databases/spot/eQTL/sumstats/QTS000042/QTD000758/QTD000758.all.tsv.gz	ILMN_1792092	12	122681121	C	T	chr12_122681121_C_T	7	0.0364583	0.307731	0.27549	0.26841	SNP	7	192	NA	ENSG00000033030	ENSG00000033030	NA	rs192203797
QTS000042	ftp://ftp.ebi.ac.uk/pub/databases/spot/eQTL/sumstats/QTS000042/QTD000758/QTD000758.all.tsv.gz	ILMN_1797425	12	122681121	C	T	chr12_122681121_C_T	7	0.0364583	0.597045	0.139723	0.263269	SNP	7	192	NA	ENSG00000111364	ENSG00000111364	NA	rs192203797
QTS000042	ftp://ftp.ebi.ac.uk/pub/databases/spot/eQTL/sumstats/QTS000042/QTD000758/QTD000758.all.tsv.gz	ILMN_1805643	12	122681121	C	T	chr12_122681121_C_T	7	0.0364583	0.848087	-0.0808438	0.420697	SNP	7	192	NA	ENSG00000188026	ENSG00000188026	NA	rs192203797
QTS000042	ftp://ftp.ebi.ac.uk/pub/databases/spot/eQTL/sumstats/QTS000042/QTD000758/QTD000758.all.tsv.gz	ILMN_1811272	12	122681121	C	T	chr12_122681121_C_T	7	0.0364583	0.342645	0.390636	0.409264	SNP	7	192	NA	ENSG00000196917	ENSG00000196917	NA	rs192203797
QTS000042	ftp://ftp.ebi.ac.uk/pub/databases/spot/eQTL/sumstats/QTS000042/QTD000758/QTD000758.all.tsv.gz	ILMN_1813573	12	122681121	C	T	chr12_122681121_C_T	7	0.0364583	0.583506	0.191506	0.347907	SNP	7	192	NA	ENSG00000139718	ENSG00000139718	NA	rs192203797
QTS000042	ftp://ftp.ebi.ac.uk/pub/databases/spot/eQTL/sumstats/QTS000042/QTD000758/QTD000758.all.tsv.gz	ILMN_1849192	12	122681121	C	T	chr12_122681121_C_T	7	0.0364583	0.631285	-0.213652	0.443515	SNP	7	192	NA	ENSG00000256546	ENSG00000256546	NA	rs192203797
QTS000042	ftp://ftp.ebi.ac.uk/pub/databases/spot/eQTL/sumstats/QTS000042/QTD000758/QTD000758.all.tsv.gz	ILMN_2098947	12	122681121	C	T	chr12_122681121_C_T	7	0.0364583	0.252811	0.462263	0.401392	SNP	7	192	NA	ENSG00000212694	ENSG00000212694	NA	rs192203797
QTS000042	ftp://ftp.ebi.ac.uk/pub/databases/spot/eQTL/sumstats/QTS000042/QTD000758/QTD000758.all.tsv.gz	ILMN_2310589	12	122681121	C	T	chr12_122681121_C_T	7	0.0364583	0.0579383	0.66195	0.344209	SNP	7	192	NA	ENSG00000184047	ENSG00000184047	NA	rs192203797
QTS000042	ftp://ftp.ebi.ac.uk/pub/databases/spot/eQTL/sumstats/QTS000042/QTD000758/QTD000758.all.tsv.gz	ILMN_2332990	12	122681121	C	T	chr12_122681121_C_T	7	0.0364583	0.0834379	0.491729	0.280598	SNP	7	192	NA	ENSG00000184047	ENSG00000184047	NA	rs192203797
QTS000042	ftp://ftp.ebi.ac.uk/pub/databases/spot/eQTL/sumstats/QTS000042/QTD000758/QTD000758.all.tsv.gz	ILMN_2343047	12	122681121	C	T	chr12_122681121_C_T	7	0.0364583	0.463126	0.322638	0.437674	SNP	7	192	NA	ENSG00000150967	ENSG00000150967	NA	rs192203797
QTS000042	ftp://ftp.ebi.ac.uk/pub/databases/spot/eQTL/sumstats/QTS000042/QTD000758/QTD000758.all.tsv.gz	ILMN_2343048	12	122681121	C	T	chr12_122681121_C_T	7	0.0364583	0.331992	0.38059	0.389995	SNP	7	192	NA	ENSG00000150967	ENSG00000150967	NA	rs192203797
QTS000042	ftp://ftp.ebi.ac.uk/pub/databases/spot/eQTL/sumstats/QTS000042/QTD000758/QTD000758.all.tsv.gz	ILMN_2358277	12	122681121	C	T	chr12_122681121_C_T	7	0.0364583	0.0761002	0.463553	0.258033	SNP	7	192	NA	ENSG00000111011	ENSG00000111011	NA	rs192203797
QTS000042	ftp://ftp.ebi.ac.uk/pub/databases/spot/eQTL/sumstats/QTS000042/QTD000758/QTD000758.all.tsv.gz	ILMN_2358278	12	122681121	C	T	chr12_122681121_C_T	7	0.0364583	0.0054909	0.738302	0.258842	SNP	7	192	NA	ENSG00000111011	ENSG00000111011	NA	rs192203797
QTS000042	ftp://ftp.ebi.ac.uk/pub/databases/spot/eQTL/sumstats/QTS000042/QTD000758/QTD000758.all.tsv.gz	ILMN_2393144	12	122681121	C	T	chr12_122681121_C_T	7	0.0364583	0.198948	-0.444514	0.343249	SNP	7	192	NA	ENSG00000182196	ENSG00000182196	NA	rs192203797
QTS000042	ftp://ftp.ebi.ac.uk/pub/databases/spot/eQTL/sumstats/QTS000042/QTD000758/QTD000758.all.tsv.gz	ILMN_2395285	12	122681121	C	T	chr12_122681121_C_T	7	0.0364583	0.542161	-0.172778	0.282267	SNP	7	192	NA	ENSG00000184209	ENSG00000184209	NA	rs192203797
QTS000042	ftp://ftp.ebi.ac.uk/pub/databases/spot/eQTL/sumstats/QTS000042/QTD000758/QTD000758.all.tsv.gz	ILMN_2396148	12	122681121	C	T	chr12_122681121_C_T	7	0.0364583	0.00252792	-1.3386	0.429608	SNP	7	192	NA	ENSG00000130787	ENSG00000130787	NA	rs192203797
QTS000042	ftp://ftp.ebi.ac.uk/pub/databases/spot/eQTL/sumstats/QTS000042/QTD000758/QTD000758.all.tsv.gz	ILMN_2404085	12	122681121	C	T	chr12_122681121_C_T	7	0.0364583	0.337297	-0.223268	0.231325	SNP	7	192	NA	ENSG00000130779	ENSG00000130779	NA	rs192203797
QTS000042	ftp://ftp.ebi.ac.uk/pub/databases/spot/eQTL/sumstats/QTS000042/QTD000758/QTD000758.all.tsv.gz	ILMN_3208881	12	122681121	C	T	chr12_122681121_C_T	7	0.0364583	0.406417	-0.278306	0.333495	SNP	7	192	NA	ENSG00000183955	ENSG00000183955	NA	rs192203797
QTS000042	ftp://ftp.ebi.ac.uk/pub/databases/spot/eQTL/sumstats/QTS000042/QTD000758/QTD000758.all.tsv.gz	ILMN_3229052	12	122681121	C	T	chr12_122681121_C_T	7	0.0364583	0.394559	-0.381489	0.445727	SNP	7	192	NA	ENSG00000184209	ENSG00000184209	NA	rs192203797
QTS000042	ftp://ftp.ebi.ac.uk/pub/databases/spot/eQTL/sumstats/QTS000042/QTD000758/QTD000758.all.tsv.gz	ILMN_3249006	12	122681121	C	T	chr12_122681121_C_T	7	0.0364583	0.264483	-0.397575	0.353856	SNP	7	192	NA	ENSG00000183955	ENSG00000183955	NA	rs192203797
QTS000042	ftp://ftp.ebi.ac.uk/pub/databases/spot/eQTL/sumstats/QTS000042/QTD000758/QTD000758.all.tsv.gz	ILMN_1651936	12	122681122	A	G	chr12_122681122_A_G	7	0.0364583	0.503609	-0.245514	0.365465	SNP	7	192	NA	ENSG00000183955	ENSG00000183955	NA	rs182085268
QTS000042	ftp://ftp.ebi.ac.uk/pub/databases/spot/eQTL/sumstats/QTS000042/QTD000758/QTD000758.all.tsv.gz	ILMN_1652918	12	122681122	A	G	chr12_122681122_A_G	7	0.0364583	0.714433	-0.143259	0.390163	SNP	7	192	NA	ENSG00000139725	ENSG00000139725	NA	rs182085268
QTS000042	ftp://ftp.ebi.ac.uk/pub/databases/spot/eQTL/sumstats/QTS000042/QTD000758/QTD000758.all.tsv.gz	ILMN_1654421	12	122681122	A	G	chr12_122681122_A_G	7	0.0364583	0.288444	-0.422204	0.395148	SNP	7	192	NA	ENSG00000051825	ENSG00000051825	NA	rs182085268
QTS000042	ftp://ftp.ebi.ac.uk/pub/databases/spot/eQTL/sumstats/QTS000042/QTD000758/QTD000758.all.tsv.gz	ILMN_1654939	12	122681122	A	G	chr12_122681122_A_G	7	0.0364583	0.544874	0.238592	0.392427	SNP	7	192	NA	ENSG00000086598	ENSG00000086598	NA	rs182085268
QTS000042	ftp://ftp.ebi.ac.uk/pub/databases/spot/eQTL/sumstats/QTS000042/QTD000758/QTD000758.all.tsv.gz	ILMN_1662316	12	122681122	A	G	chr12_122681122_A_G	7	0.0364583	0.86837	0.0524958	0.315766	SNP	7	192	NA	ENSG00000139719	ENSG00000139719	NA	rs182085268
QTS000042	ftp://ftp.ebi.ac.uk/pub/databases/spot/eQTL/sumstats/QTS000042/QTD000758/QTD000758.all.tsv.gz	ILMN_1665335	12	122681122	A	G	chr12_122681122_A_G	7	0.0364583	0.202816	0.380727	0.296555	SNP	7	192	NA	ENSG00000184047	ENSG00000184047	NA	rs182085268
QTS000042	ftp://ftp.ebi.ac.uk/pub/databases/spot/eQTL/sumstats/QTS000042/QTD000758/QTD000758.all.tsv.gz	ILMN_1667510	12	122681122	A	G	chr12_122681122_A_G	7	0.0364583	0.0406374	0.850938	0.409082	SNP	7	192	NA	ENSG00000130921	ENSG00000130921	NA	rs182085268
QTS000042	ftp://ftp.ebi.ac.uk/pub/databases/spot/eQTL/sumstats/QTS000042/QTD000758/QTD000758.all.tsv.gz	ILMN_1668743	12	122681122	A	G	chr12_122681122_A_G	7	0.0364583	0.600852	-0.163171	0.310676	SNP	7	192	NA	ENSG00000150977	ENSG00000150977	NA	rs182085268
QTS000042	ftp://ftp.ebi.ac.uk/pub/databases/spot/eQTL/sumstats/QTS000042/QTD000758/QTD000758.all.tsv.gz	ILMN_1677693	12	122681122	A	G	chr12_122681122_A_G	7	0.0364583	0.394814	-0.303969	0.355348	SNP	7	192	NA	ENSG00000255398	ENSG00000255398	NA	rs182085268
QTS000042	ftp://ftp.ebi.ac.uk/pub/databases/spot/eQTL/sumstats/QTS000042/QTD000758/QTD000758.all.tsv.gz	ILMN_1678490	12	122681122	A	G	chr12_122681122_A_G	7	0.0364583	0.69051	-0.106457	0.266426	SNP	7	192	NA	ENSG00000150977	ENSG00000150977	NA	rs182085268
QTS000042	ftp://ftp.ebi.ac.uk/pub/databases/spot/eQTL/sumstats/QTS000042/QTD000758/QTD000758.all.tsv.gz	ILMN_1684038	12	122681122	A	G	chr12_122681122_A_G	7	0.0364583	0.469107	0.267067	0.367198	SNP	7	192	NA	ENSG00000130779	ENSG00000130779	NA	rs182085268
QTS000042	ftp://ftp.ebi.ac.uk/pub/databases/spot/eQTL/sumstats/QTS000042/QTD000758/QTD000758.all.tsv.gz	ILMN_1706886	12	122681122	A	G	chr12_122681122_A_G	7	0.0364583	0.0286656	0.931703	0.418305	SNP	7	192	NA	ENSG00000110987	ENSG00000110987	NA	rs182085268
QTS000042	ftp://ftp.ebi.ac.uk/pub/databases/spot/eQTL/sumstats/QTS000042/QTD000758/QTD000758.all.tsv.gz	ILMN_1710427	12	122681122	A	G	chr12_122681122_A_G	7	0.0364583	0.338116	-0.305154	0.316705	SNP	7	192	NA	ENSG00000139722	ENSG00000139722	NA	rs182085268
QTS000042	ftp://ftp.ebi.ac.uk/pub/databases/spot/eQTL/sumstats/QTS000042/QTD000758/QTD000758.all.tsv.gz	ILMN_1711699	12	122681122	A	G	chr12_122681122_A_G	7	0.0364583	0.645632	-0.197336	0.427559	SNP	7	192	NA	ENSG00000130787	ENSG00000130787	NA	rs182085268
QTS000042	ftp://ftp.ebi.ac.uk/pub/databases/spot/eQTL/sumstats/QTS000042/QTD000758/QTD000758.all.tsv.gz	ILMN_1723058	12	122681122	A	G	chr12_122681122_A_G	7	0.0364583	0.903828	0.0517813	0.427234	SNP	7	192	NA	ENSG00000130779	ENSG00000130779	NA	rs182085268
QTS000042	ftp://ftp.ebi.ac.uk/pub/databases/spot/eQTL/sumstats/QTS000042/QTD000758/QTD000758.all.tsv.gz	ILMN_1725666	12	122681122	A	G	chr12_122681122_A_G	7	0.0364583	0.636525	0.137086	0.28901	SNP	7	192	NA	ENSG00000111358	ENSG00000111358	NA	rs182085268
QTS000042	ftp://ftp.ebi.ac.uk/pub/databases/spot/eQTL/sumstats/QTS000042/QTD000758/QTD000758.all.tsv.gz	ILMN_1732516	12	122681122	A	G	chr12_122681122_A_G	7	0.0364583	0.272718	0.420411	0.380724	SNP	7	192	NA	ENSG00000184445	ENSG00000184445	NA	rs182085268
QTS000042	ftp://ftp.ebi.ac.uk/pub/databases/spot/eQTL/sumstats/QTS000042/QTD000758/QTD000758.all.tsv.gz	ILMN_1732767	12	122681122	A	G	chr12_122681122_A_G	7	0.0364583	0.848827	-0.0593885	0.310578	SNP	7	192	NA	ENSG00000110801	ENSG00000110801	NA	rs182085268
QTS000042	ftp://ftp.ebi.ac.uk/pub/databases/spot/eQTL/sumstats/QTS000042/QTD000758/QTD000758.all.tsv.gz	ILMN_1739943	12	122681122	A	G	chr12_122681122_A_G	7	0.0364583	0.548168	0.260278	0.431633	SNP	7	192	NA	ENSG00000139697	ENSG00000139697	NA	rs182085268
QTS000042	ftp://ftp.ebi.ac.uk/pub/databases/spot/eQTL/sumstats/QTS000042/QTD000758/QTD000758.all.tsv.gz	ILMN_1750497	12	122681122	A	G	chr12_122681122_A_G	7	0.0364583	0.648922	-0.160128	0.350435	SNP	7	192	NA	ENSG00000182782	ENSG00000182782	NA	rs182085268
QTS000042	ftp://ftp.ebi.ac.uk/pub/databases/spot/eQTL/sumstats/QTS000042/QTD000758/QTD000758.all.tsv.gz	ILMN_1753716	12	122681122	A	G	chr12_122681122_A_G	7	0.0364583	0.076402	0.428956	0.239025	SNP	7	192	NA	ENSG00000111361	ENSG00000111361	NA	rs182085268
QTS000042	ftp://ftp.ebi.ac.uk/pub/databases/spot/eQTL/sumstats/QTS000042/QTD000758/QTD000758.all.tsv.gz	ILMN_1760954	12	122681122	A	G	chr12_122681122_A_G	7	0.0364583	0.407081	-0.253652	0.304384	SNP	7	192	NA	ENSG00000139726	ENSG00000139726	NA	rs182085268
QTS000042	ftp://ftp.ebi.ac.uk/pub/databases/spot/eQTL/sumstats/QTS000042/QTD000758/QTD000758.all.tsv.gz	ILMN_1772845	12	122681122	A	G	chr12_122681122_A_G	7	0.0364583	0.752912	0.113895	0.360587	SNP	7	192	NA	ENSG00000184209	ENSG00000184209	NA	rs182085268
QTS000042	ftp://ftp.ebi.ac.uk/pub/databases/spot/eQTL/sumstats/QTS000042/QTD000758/QTD000758.all.tsv.gz	ILMN_1788887	12	122681122	A	G	chr12_122681122_A_G	7	0.0364583	0.765843	0.131091	0.438714	SNP	7	192	NA	ENSG00000212694	ENSG00000212694	NA	rs182085268
QTS000042	ftp://ftp.ebi.ac.uk/pub/databases/spot/eQTL/sumstats/QTS000042/QTD000758/QTD000758.all.tsv.gz	ILMN_1788928	12	122681122	A	G	chr12_122681122_A_G	7	0.0364583	0.443157	-0.336267	0.436369	SNP	7	192	NA	ENSG00000150967	ENSG00000150967	NA	rs182085268
QTS000042	ftp://ftp.ebi.ac.uk/pub/databases/spot/eQTL/sumstats/QTS000042/QTD000758/QTD000758.all.tsv.gz	ILMN_1791149	12	122681122	A	G	chr12_122681122_A_G	7	0.0364583	0.913019	0.0374231	0.341548	SNP	7	192	NA	ENSG00000182196	ENSG00000182196	NA	rs182085268
QTS000042	ftp://ftp.ebi.ac.uk/pub/databases/spot/eQTL/sumstats/QTS000042/QTD000758/QTD000758.all.tsv.gz	ILMN_1792092	12	122681122	A	G	chr12_122681122_A_G	7	0.0364583	0.307352	0.27571	0.268412	SNP	7	192	NA	ENSG00000033030	ENSG00000033030	NA	rs182085268
QTS000042	ftp://ftp.ebi.ac.uk/pub/databases/spot/eQTL/sumstats/QTS000042/QTD000758/QTD000758.all.tsv.gz	ILMN_1797425	12	122681122	A	G	chr12_122681122_A_G	7	0.0364583	0.596885	0.139786	0.263274	SNP	7	192	NA	ENSG00000111364	ENSG00000111364	NA	rs182085268
QTS000042	ftp://ftp.ebi.ac.uk/pub/databases/spot/eQTL/sumstats/QTS000042/QTD000758/QTD000758.all.tsv.gz	ILMN_1805643	12	122681122	A	G	chr12_122681122_A_G	7	0.0364583	0.84824	-0.0807625	0.420704	SNP	7	192	NA	ENSG00000188026	ENSG00000188026	NA	rs182085268
QTS000042	ftp://ftp.ebi.ac.uk/pub/databases/spot/eQTL/sumstats/QTS000042/QTD000758/QTD000758.all.tsv.gz	ILMN_1811272	12	122681122	A	G	chr12_122681122_A_G	7	0.0364583	0.342352	0.390878	0.409269	SNP	7	192	NA	ENSG00000196917	ENSG00000196917	NA	rs182085268
QTS000042	ftp://ftp.ebi.ac.uk/pub/databases/spot/eQTL/sumstats/QTS000042/QTD000758/QTD000758.all.tsv.gz	ILMN_1813573	12	122681122	A	G	chr12_122681122_A_G	7	0.0364583	0.582981	0.191776	0.347911	SNP	7	192	NA	ENSG00000139718	ENSG00000139718	NA	rs182085268
QTS000042	ftp://ftp.ebi.ac.uk/pub/databases/spot/eQTL/sumstats/QTS000042/QTD000758/QTD000758.all.tsv.gz	ILMN_1849192	12	122681122	A	G	chr12_122681122_A_G	7	0.0364583	0.631348	-0.213616	0.443523	SNP	7	192	NA	ENSG00000256546	ENSG00000256546	NA	rs182085268
QTS000042	ftp://ftp.ebi.ac.uk/pub/databases/spot/eQTL/sumstats/QTS000042/QTD000758/QTD000758.all.tsv.gz	ILMN_2098947	12	122681122	A	G	chr12_122681122_A_G	7	0.0364583	0.252789	0.462292	0.401398	SNP	7	192	NA	ENSG00000212694	ENSG00000212694	NA	rs182085268
QTS000042	ftp://ftp.ebi.ac.uk/pub/databases/spot/eQTL/sumstats/QTS000042/QTD000758/QTD000758.all.tsv.gz	ILMN_2310589	12	122681122	A	G	chr12_122681122_A_G	7	0.0364583	0.0579962	0.661811	0.344219	SNP	7	192	NA	ENSG00000184047	ENSG00000184047	NA	rs182085268
QTS000042	ftp://ftp.ebi.ac.uk/pub/databases/spot/eQTL/sumstats/QTS000042/QTD000758/QTD000758.all.tsv.gz	ILMN_2332990	12	122681122	A	G	chr12_122681122_A_G	7	0.0364583	0.0834802	0.491671	0.280604	SNP	7	192	NA	ENSG00000184047	ENSG00000184047	NA	rs182085268
QTS000042	ftp://ftp.ebi.ac.uk/pub/databases/spot/eQTL/sumstats/QTS000042/QTD000758/QTD000758.all.tsv.gz	ILMN_2343047	12	122681122	A	G	chr12_122681122_A_G	7	0.0364583	0.463353	0.32248	0.437683	SNP	7	192	NA	ENSG00000150967	ENSG00000150967	NA	rs182085268
QTS000042	ftp://ftp.ebi.ac.uk/pub/databases/spot/eQTL/sumstats/QTS000042/QTD000758/QTD000758.all.tsv.gz	ILMN_2343048	12	122681122	A	G	chr12_122681122_A_G	7	0.0364583	0.331591	0.380911	0.389998	SNP	7	192	NA	ENSG00000150967	ENSG00000150967	NA	rs182085268
QTS000042	ftp://ftp.ebi.ac.uk/pub/databases/spot/eQTL/sumstats/QTS000042/QTD000758/QTD000758.all.tsv.gz	ILMN_2358277	12	122681122	A	G	chr12_122681122_A_G	7	0.0364583	0.0760577	0.463627	0.258036	SNP	7	192	NA	ENSG00000111011	ENSG00000111011	NA	rs182085268
QTS000042	ftp://ftp.ebi.ac.uk/pub/databases/spot/eQTL/sumstats/QTS000042/QTD000758/QTD000758.all.tsv.gz	ILMN_2358278	12	122681122	A	G	chr12_122681122_A_G	7	0.0364583	0.00548386	0.738421	0.258843	SNP	7	192	NA	ENSG00000111011	ENSG00000111011	NA	rs182085268
QTS000042	ftp://ftp.ebi.ac.uk/pub/databases/spot/eQTL/sumstats/QTS000042/QTD000758/QTD000758.all.tsv.gz	ILMN_2393144	12	122681122	A	G	chr12_122681122_A_G	7	0.0364583	0.198542	-0.44492	0.343248	SNP	7	192	NA	ENSG00000182196	ENSG00000182196	NA	rs182085268
QTS000042	ftp://ftp.ebi.ac.uk/pub/databases/spot/eQTL/sumstats/QTS000042/QTD000758/QTD000758.all.tsv.gz	ILMN_2395285	12	122681122	A	G	chr12_122681122_A_G	7	0.0364583	0.542444	-0.17266	0.282273	SNP	7	192	NA	ENSG00000184209	ENSG00000184209	NA	rs182085268
QTS000042	ftp://ftp.ebi.ac.uk/pub/databases/spot/eQTL/sumstats/QTS000042/QTD000758/QTD000758.all.tsv.gz	ILMN_2396148	12	122681122	A	G	chr12_122681122_A_G	7	0.0364583	0.00252325	-1.33886	0.429607	SNP	7	192	NA	ENSG00000130787	ENSG00000130787	NA	rs182085268
QTS000042	ftp://ftp.ebi.ac.uk/pub/databases/spot/eQTL/sumstats/QTS000042/QTD000758/QTD000758.all.tsv.gz	ILMN_2404085	12	122681122	A	G	chr12_122681122_A_G	7	0.0364583	0.337177	-0.223327	0.231329	SNP	7	192	NA	ENSG00000130779	ENSG00000130779	NA	rs182085268
QTS000042	ftp://ftp.ebi.ac.uk/pub/databases/spot/eQTL/sumstats/QTS000042/QTD000758/QTD000758.all.tsv.gz	ILMN_3208881	12	122681122	A	G	chr12_122681122_A_G	7	0.0364583	0.406609	-0.278197	0.333502	SNP	7	192	NA	ENSG00000183955	ENSG00000183955	NA	rs182085268
QTS000042	ftp://ftp.ebi.ac.uk/pub/databases/spot/eQTL/sumstats/QTS000042/QTD000758/QTD000758.all.tsv.gz	ILMN_3229052	12	122681122	A	G	chr12_122681122_A_G	7	0.0364583	0.39457	-0.381486	0.445735	SNP	7	192	NA	ENSG00000184209	ENSG00000184209	NA	rs182085268
QTS000042	ftp://ftp.ebi.ac.uk/pub/databases/spot/eQTL/sumstats/QTS000042/QTD000758/QTD000758.all.tsv.gz	ILMN_3249006	12	122681122	A	G	chr12_122681122_A_G	7	0.0364583	0.264444	-0.397614	0.353862	SNP	7	192	NA	ENSG00000183955	ENSG00000183955	NA	rs182085268
QTS000042	ftp://ftp.ebi.ac.uk/pub/databases/spot/eQTL/sumstats/QTS000042/QTD000758/QTD000758.all.tsv.gz	ILMN_1651936	12	122681126	G	A	chr12_122681126_G_A	7	0.0364583	0.50354	-0.245549	0.365459	SNP	7	192	NA	ENSG00000183955	ENSG00000183955	NA	rs36030505
QTS000042	ftp://ftp.ebi.ac.uk/pub/databases/spot/eQTL/sumstats/QTS000042/QTD000758/QTD000758.all.tsv.gz	ILMN_1652918	12	122681126	G	A	chr12_122681126_G_A	7	0.0364583	0.714642	-0.143147	0.390157	SNP	7	192	NA	ENSG00000139725	ENSG00000139725	NA	rs36030505
QTS000042	ftp://ftp.ebi.ac.uk/pub/databases/spot/eQTL/sumstats/QTS000042/QTD000758/QTD000758.all.tsv.gz	ILMN_1654421	12	122681126	G	A	chr12_122681126_G_A	7	0.0364583	0.288191	-0.422417	0.395139	SNP	7	192	NA	ENSG00000051825	ENSG00000051825	NA	rs36030505
QTS000042	ftp://ftp.ebi.ac.uk/pub/databases/spot/eQTL/sumstats/QTS000042/QTD000758/QTD000758.all.tsv.gz	ILMN_1654939	12	122681126	G	A	chr12_122681126_G_A	7	0.0364583	0.54478	0.238643	0.392419	SNP	7	192	NA	ENSG00000086598	ENSG00000086598	NA	rs36030505
QTS000042	ftp://ftp.ebi.ac.uk/pub/databases/spot/eQTL/sumstats/QTS000042/QTD000758/QTD000758.all.tsv.gz	ILMN_1662316	12	122681126	G	A	chr12_122681126_G_A	7	0.0364583	0.868123	0.0525945	0.315761	SNP	7	192	NA	ENSG00000139719	ENSG00000139719	NA	rs36030505
QTS000042	ftp://ftp.ebi.ac.uk/pub/databases/spot/eQTL/sumstats/QTS000042/QTD000758/QTD000758.all.tsv.gz	ILMN_1665335	12	122681126	G	A	chr12_122681126_G_A	7	0.0364583	0.203002	0.380566	0.296552	SNP	7	192	NA	ENSG00000184047	ENSG00000184047	NA	rs36030505
QTS000042	ftp://ftp.ebi.ac.uk/pub/databases/spot/eQTL/sumstats/QTS000042/QTD000758/QTD000758.all.tsv.gz	ILMN_1667510	12	122681126	G	A	chr12_122681126_G_A	7	0.0364583	0.040637	0.850925	0.409075	SNP	7	192	NA	ENSG00000130921	ENSG00000130921	NA	rs36030505
QTS000042	ftp://ftp.ebi.ac.uk/pub/databases/spot/eQTL/sumstats/QTS000042/QTD000758/QTD000758.all.tsv.gz	ILMN_1668743	12	122681126	G	A	chr12_122681126_G_A	7	0.0364583	0.601272	-0.162981	0.310672	SNP	7	192	NA	ENSG00000150977	ENSG00000150977	NA	rs36030505
QTS000042	ftp://ftp.ebi.ac.uk/pub/databases/spot/eQTL/sumstats/QTS000042/QTD000758/QTD000758.all.tsv.gz	ILMN_1677693	12	122681126	G	A	chr12_122681126_G_A	7	0.0364583	0.39458	-0.304114	0.35534	SNP	7	192	NA	ENSG00000255398	ENSG00000255398	NA	rs36030505
QTS000042	ftp://ftp.ebi.ac.uk/pub/databases/spot/eQTL/sumstats/QTS000042/QTD000758/QTD000758.all.tsv.gz	ILMN_1678490	12	122681126	G	A	chr12_122681126_G_A	7	0.0364583	0.690956	-0.106293	0.266423	SNP	7	192	NA	ENSG00000150977	ENSG00000150977	NA	rs36030505
QTS000042	ftp://ftp.ebi.ac.uk/pub/databases/spot/eQTL/sumstats/QTS000042/QTD000758/QTD000758.all.tsv.gz	ILMN_1684038	12	122681126	G	A	chr12_122681126_G_A	7	0.0364583	0.469574	0.266783	0.367194	SNP	7	192	NA	ENSG00000130779	ENSG00000130779	NA	rs36030505
QTS000042	ftp://ftp.ebi.ac.uk/pub/databases/spot/eQTL/sumstats/QTS000042/QTD000758/QTD000758.all.tsv.gz	ILMN_1706886	12	122681126	G	A	chr12_122681126_G_A	7	0.0364583	0.0286708	0.931658	0.418299	SNP	7	192	NA	ENSG00000110987	ENSG00000110987	NA	rs36030505
QTS000042	ftp://ftp.ebi.ac.uk/pub/databases/spot/eQTL/sumstats/QTS000042/QTD000758/QTD000758.all.tsv.gz	ILMN_1710427	12	122681126	G	A	chr12_122681126_G_A	7	0.0364583	0.338463	-0.304931	0.316703	SNP	7	192	NA	ENSG00000139722	ENSG00000139722	NA	rs36030505
QTS000042	ftp://ftp.ebi.ac.uk/pub/databases/spot/eQTL/sumstats/QTS000042/QTD000758/QTD000758.all.tsv.gz	ILMN_1711699	12	122681126	G	A	chr12_122681126_G_A	7	0.0364583	0.645783	-0.197243	0.427552	SNP	7	192	NA	ENSG00000130787	ENSG00000130787	NA	rs36030505
QTS000042	ftp://ftp.ebi.ac.uk/pub/databases/spot/eQTL/sumstats/QTS000042/QTD000758/QTD000758.all.tsv.gz	ILMN_1723058	12	122681126	G	A	chr12_122681126_G_A	7	0.0364583	0.903391	0.0520167	0.427226	SNP	7	192	NA	ENSG00000130779	ENSG00000130779	NA	rs36030505
QTS000042	ftp://ftp.ebi.ac.uk/pub/databases/spot/eQTL/sumstats/QTS000042/QTD000758/QTD000758.all.tsv.gz	ILMN_1725666	12	122681126	G	A	chr12_122681126_G_A	7	0.0364583	0.636605	0.137051	0.289005	SNP	7	192	NA	ENSG00000111358	ENSG00000111358	NA	rs36030505
QTS000042	ftp://ftp.ebi.ac.uk/pub/databases/spot/eQTL/sumstats/QTS000042/QTD000758/QTD000758.all.tsv.gz	ILMN_1732516	12	122681126	G	A	chr12_122681126_G_A	7	0.0364583	0.272804	0.420329	0.380718	SNP	7	192	NA	ENSG00000184445	ENSG00000184445	NA	rs36030505
QTS000042	ftp://ftp.ebi.ac.uk/pub/databases/spot/eQTL/sumstats/QTS000042/QTD000758/QTD000758.all.tsv.gz	ILMN_1732767	12	122681126	G	A	chr12_122681126_G_A	7	0.0364583	0.848595	-0.0594795	0.310573	SNP	7	192	NA	ENSG00000110801	ENSG00000110801	NA	rs36030505
QTS000042	ftp://ftp.ebi.ac.uk/pub/databases/spot/eQTL/sumstats/QTS000042/QTD000758/QTD000758.all.tsv.gz	ILMN_1739943	12	122681126	G	A	chr12_122681126_G_A	7	0.0364583	0.548236	0.260229	0.431626	SNP	7	192	NA	ENSG00000139697	ENSG00000139697	NA	rs36030505
QTS000042	ftp://ftp.ebi.ac.uk/pub/databases/spot/eQTL/sumstats/QTS000042/QTD000758/QTD000758.all.tsv.gz	ILMN_1750497	12	122681126	G	A	chr12_122681126_G_A	7	0.0364583	0.648491	-0.160335	0.350427	SNP	7	192	NA	ENSG00000182782	ENSG00000182782	NA	rs36030505
QTS000042	ftp://ftp.ebi.ac.uk/pub/databases/spot/eQTL/sumstats/QTS000042/QTD000758/QTD000758.all.tsv.gz	ILMN_1753716	12	122681126	G	A	chr12_122681126_G_A	7	0.0364583	0.0764108	0.428936	0.239022	SNP	7	192	NA	ENSG00000111361	ENSG00000111361	NA	rs36030505
QTS000042	ftp://ftp.ebi.ac.uk/pub/databases/spot/eQTL/sumstats/QTS000042/QTD000758/QTD000758.all.tsv.gz	ILMN_1760954	12	122681126	G	A	chr12_122681126_G_A	7	0.0364583	0.406863	-0.253765	0.304378	SNP	7	192	NA	ENSG00000139726	ENSG00000139726	NA	rs36030505
QTS000042	ftp://ftp.ebi.ac.uk/pub/databases/spot/eQTL/sumstats/QTS000042/QTD000758/QTD000758.all.tsv.gz	ILMN_1772845	12	122681126	G	A	chr12_122681126_G_A	7	0.0364583	0.753032	0.113835	0.360581	SNP	7	192	NA	ENSG00000184209	ENSG00000184209	NA	rs36030505
QTS000042	ftp://ftp.ebi.ac.uk/pub/databases/spot/eQTL/sumstats/QTS000042/QTD000758/QTD000758.all.tsv.gz	ILMN_1788887	12	122681126	G	A	chr12_122681126_G_A	7	0.0364583	0.765634	0.131209	0.438707	SNP	7	192	NA	ENSG00000212694	ENSG00000212694	NA	rs36030505
QTS000042	ftp://ftp.ebi.ac.uk/pub/databases/spot/eQTL/sumstats/QTS000042/QTD000758/QTD000758.all.tsv.gz	ILMN_1788928	12	122681126	G	A	chr12_122681126_G_A	7	0.0364583	0.442753	-0.336558	0.436359	SNP	7	192	NA	ENSG00000150967	ENSG00000150967	NA	rs36030505
QTS000042	ftp://ftp.ebi.ac.uk/pub/databases/spot/eQTL/sumstats/QTS000042/QTD000758/QTD000758.all.tsv.gz	ILMN_1791149	12	122681126	G	A	chr12_122681126_G_A	7	0.0364583	0.912876	0.0374842	0.341542	SNP	7	192	NA	ENSG00000182196	ENSG00000182196	NA	rs36030505
QTS000042	ftp://ftp.ebi.ac.uk/pub/databases/spot/eQTL/sumstats/QTS000042/QTD000758/QTD000758.all.tsv.gz	ILMN_1792092	12	122681126	G	A	chr12_122681126_G_A	7	0.0364583	0.307731	0.27549	0.26841	SNP	7	192	NA	ENSG00000033030	ENSG00000033030	NA	rs36030505
QTS000042	ftp://ftp.ebi.ac.uk/pub/databases/spot/eQTL/sumstats/QTS000042/QTD000758/QTD000758.all.tsv.gz	ILMN_1797425	12	122681126	G	A	chr12_122681126_G_A	7	0.0364583	0.597045	0.139723	0.263269	SNP	7	192	NA	ENSG00000111364	ENSG00000111364	NA	rs36030505
QTS000042	ftp://ftp.ebi.ac.uk/pub/databases/spot/eQTL/sumstats/QTS000042/QTD000758/QTD000758.all.tsv.gz	ILMN_1805643	12	122681126	G	A	chr12_122681126_G_A	7	0.0364583	0.848087	-0.0808438	0.420697	SNP	7	192	NA	ENSG00000188026	ENSG00000188026	NA	rs36030505
QTS000042	ftp://ftp.ebi.ac.uk/pub/databases/spot/eQTL/sumstats/QTS000042/QTD000758/QTD000758.all.tsv.gz	ILMN_1811272	12	122681126	G	A	chr12_122681126_G_A	7	0.0364583	0.342645	0.390636	0.409264	SNP	7	192	NA	ENSG00000196917	ENSG00000196917	NA	rs36030505
QTS000042	ftp://ftp.ebi.ac.uk/pub/databases/spot/eQTL/sumstats/QTS000042/QTD000758/QTD000758.all.tsv.gz	ILMN_1813573	12	122681126	G	A	chr12_122681126_G_A	7	0.0364583	0.583506	0.191506	0.347907	SNP	7	192	NA	ENSG00000139718	ENSG00000139718	NA	rs36030505
QTS000042	ftp://ftp.ebi.ac.uk/pub/databases/spot/eQTL/sumstats/QTS000042/QTD000758/QTD000758.all.tsv.gz	ILMN_1849192	12	122681126	G	A	chr12_122681126_G_A	7	0.0364583	0.631285	-0.213652	0.443515	SNP	7	192	NA	ENSG00000256546	ENSG00000256546	NA	rs36030505
QTS000042	ftp://ftp.ebi.ac.uk/pub/databases/spot/eQTL/sumstats/QTS000042/QTD000758/QTD000758.all.tsv.gz	ILMN_2098947	12	122681126	G	A	chr12_122681126_G_A	7	0.0364583	0.252811	0.462263	0.401392	SNP	7	192	NA	ENSG00000212694	ENSG00000212694	NA	rs36030505
QTS000042	ftp://ftp.ebi.ac.uk/pub/databases/spot/eQTL/sumstats/QTS000042/QTD000758/QTD000758.all.tsv.gz	ILMN_2310589	12	122681126	G	A	chr12_122681126_G_A	7	0.0364583	0.0579383	0.66195	0.344209	SNP	7	192	NA	ENSG00000184047	ENSG00000184047	NA	rs36030505
QTS000042	ftp://ftp.ebi.ac.uk/pub/databases/spot/eQTL/sumstats/QTS000042/QTD000758/QTD000758.all.tsv.gz	ILMN_2332990	12	122681126	G	A	chr12_122681126_G_A	7	0.0364583	0.0834379	0.491729	0.280598	SNP	7	192	NA	ENSG00000184047	ENSG00000184047	NA	rs36030505
QTS000042	ftp://ftp.ebi.ac.uk/pub/databases/spot/eQTL/sumstats/QTS000042/QTD000758/QTD000758.all.tsv.gz	ILMN_2343047	12	122681126	G	A	chr12_122681126_G_A	7	0.0364583	0.463126	0.322638	0.437674	SNP	7	192	NA	ENSG00000150967	ENSG00000150967	NA	rs36030505
QTS000042	ftp://ftp.ebi.ac.uk/pub/databases/spot/eQTL/sumstats/QTS000042/QTD000758/QTD000758.all.tsv.gz	ILMN_2343048	12	122681126	G	A	chr12_122681126_G_A	7	0.0364583	0.331992	0.38059	0.389995	SNP	7	192	NA	ENSG00000150967	ENSG00000150967	NA	rs36030505
QTS000042	ftp://ftp.ebi.ac.uk/pub/databases/spot/eQTL/sumstats/QTS000042/QTD000758/QTD000758.all.tsv.gz	ILMN_2358277	12	122681126	G	A	chr12_122681126_G_A	7	0.0364583	0.0761002	0.463553	0.258033	SNP	7	192	NA	ENSG00000111011	ENSG00000111011	NA	rs36030505
QTS000042	ftp://ftp.ebi.ac.uk/pub/databases/spot/eQTL/sumstats/QTS000042/QTD000758/QTD000758.all.tsv.gz	ILMN_2358278	12	122681126	G	A	chr12_122681126_G_A	7	0.0364583	0.0054909	0.738302	0.258842	SNP	7	192	NA	ENSG00000111011	ENSG00000111011	NA	rs36030505
QTS000042	ftp://ftp.ebi.ac.uk/pub/databases/spot/eQTL/sumstats/QTS000042/QTD000758/QTD000758.all.tsv.gz	ILMN_2393144	12	122681126	G	A	chr12_122681126_G_A	7	0.0364583	0.198948	-0.444514	0.343249	SNP	7	192	NA	ENSG00000182196	ENSG00000182196	NA	rs36030505
QTS000042	ftp://ftp.ebi.ac.uk/pub/databases/spot/eQTL/sumstats/QTS000042/QTD000758/QTD000758.all.tsv.gz	ILMN_2395285	12	122681126	G	A	chr12_122681126_G_A	7	0.0364583	0.542161	-0.172778	0.282267	SNP	7	192	NA	ENSG00000184209	ENSG00000184209	NA	rs36030505
QTS000042	ftp://ftp.ebi.ac.uk/pub/databases/spot/eQTL/sumstats/QTS000042/QTD000758/QTD000758.all.tsv.gz	ILMN_2396148	12	122681126	G	A	chr12_122681126_G_A	7	0.0364583	0.00252792	-1.3386	0.429608	SNP	7	192	NA	ENSG00000130787	ENSG00000130787	NA	rs36030505
QTS000042	ftp://ftp.ebi.ac.uk/pub/databases/spot/eQTL/sumstats/QTS000042/QTD000758/QTD000758.all.tsv.gz	ILMN_2404085	12	122681126	G	A	chr12_122681126_G_A	7	0.0364583	0.337297	-0.223268	0.231325	SNP	7	192	NA	ENSG00000130779	ENSG00000130779	NA	rs36030505
QTS000042	ftp://ftp.ebi.ac.uk/pub/databases/spot/eQTL/sumstats/QTS000042/QTD000758/QTD000758.all.tsv.gz	ILMN_3208881	12	122681126	G	A	chr12_122681126_G_A	7	0.0364583	0.406417	-0.278306	0.333495	SNP	7	192	NA	ENSG00000183955	ENSG00000183955	NA	rs36030505
QTS000042	ftp://ftp.ebi.ac.uk/pub/databases/spot/eQTL/sumstats/QTS000042/QTD000758/QTD000758.all.tsv.gz	ILMN_3229052	12	122681126	G	A	chr12_122681126_G_A	7	0.0364583	0.394559	-0.381489	0.445727	SNP	7	192	NA	ENSG00000184209	ENSG00000184209	NA	rs36030505
QTS000042	ftp://ftp.ebi.ac.uk/pub/databases/spot/eQTL/sumstats/QTS000042/QTD000758/QTD000758.all.tsv.gz	ILMN_3249006	12	122681126	G	A	chr12_122681126_G_A	7	0.0364583	0.264483	-0.397575	0.353856	SNP	7	192	NA	ENSG00000183955	ENSG00000183955	NA	rs36030505
QTS000042	ftp://ftp.ebi.ac.uk/pub/databases/spot/eQTL/sumstats/QTS000042/QTD000758/QTD000758.all.tsv.gz	ILMN_1651936	12	122681336	G	T	chr12_122681336_G_T	64	0.4375	0.0192304	-0.296185	0.124021	SNP	84	192	NA	ENSG00000183955	ENSG00000183955	NA	rs7958805
QTS000042	ftp://ftp.ebi.ac.uk/pub/databases/spot/eQTL/sumstats/QTS000042/QTD000758/QTD000758.all.tsv.gz	ILMN_1652918	12	122681336	G	T	chr12_122681336_G_T	64	0.4375	0.57099	-0.0775944	0.136398	SNP	84	192	NA	ENSG00000139725	ENSG00000139725	NA	rs7958805
QTS000042	ftp://ftp.ebi.ac.uk/pub/databases/spot/eQTL/sumstats/QTS000042/QTD000758/QTD000758.all.tsv.gz	ILMN_1654421	12	122681336	G	T	chr12_122681336_G_T	64	0.4375	0.0164965	-0.3291	0.134433	SNP	84	192	NA	ENSG00000051825	ENSG00000051825	NA	rs7958805
QTS000042	ftp://ftp.ebi.ac.uk/pub/databases/spot/eQTL/sumstats/QTS000042/QTD000758/QTD000758.all.tsv.gz	ILMN_1654939	12	122681336	G	T	chr12_122681336_G_T	64	0.4375	0.336398	-0.132358	0.136878	SNP	84	192	NA	ENSG00000086598	ENSG00000086598	NA	rs7958805
QTS000042	ftp://ftp.ebi.ac.uk/pub/databases/spot/eQTL/sumstats/QTS000042/QTD000758/QTD000758.all.tsv.gz	ILMN_1662316	12	122681336	G	T	chr12_122681336_G_T	64	0.4375	0.277784	0.119897	0.109739	SNP	84	192	NA	ENSG00000139719	ENSG00000139719	NA	rs7958805
QTS000042	ftp://ftp.ebi.ac.uk/pub/databases/spot/eQTL/sumstats/QTS000042/QTD000758/QTD000758.all.tsv.gz	ILMN_1665335	12	122681336	G	T	chr12_122681336_G_T	64	0.4375	0.127482	0.159124	0.103347	SNP	84	192	NA	ENSG00000184047	ENSG00000184047	NA	rs7958805
QTS000042	ftp://ftp.ebi.ac.uk/pub/databases/spot/eQTL/sumstats/QTS000042/QTD000758/QTD000758.all.tsv.gz	ILMN_1667510	12	122681336	G	T	chr12_122681336_G_T	64	0.4375	0.054214	0.280476	0.143603	SNP	84	192	NA	ENSG00000130921	ENSG00000130921	NA	rs7958805
QTS000042	ftp://ftp.ebi.ac.uk/pub/databases/spot/eQTL/sumstats/QTS000042/QTD000758/QTD000758.all.tsv.gz	ILMN_1668743	12	122681336	G	T	chr12_122681336_G_T	64	0.4375	0.135163	-0.162112	0.107436	SNP	84	192	NA	ENSG00000150977	ENSG00000150977	NA	rs7958805
QTS000042	ftp://ftp.ebi.ac.uk/pub/databases/spot/eQTL/sumstats/QTS000042/QTD000758/QTD000758.all.tsv.gz	ILMN_1677693	12	122681336	G	T	chr12_122681336_G_T	64	0.4375	0.0343487	0.261535	0.121539	SNP	84	192	NA	ENSG00000255398	ENSG00000255398	NA	rs7958805
QTS000042	ftp://ftp.ebi.ac.uk/pub/databases/spot/eQTL/sumstats/QTS000042/QTD000758/QTD000758.all.tsv.gz	ILMN_1678490	12	122681336	G	T	chr12_122681336_G_T	64	0.4375	0.281867	-0.100394	0.0926775	SNP	84	192	NA	ENSG00000150977	ENSG00000150977	NA	rs7958805
QTS000042	ftp://ftp.ebi.ac.uk/pub/databases/spot/eQTL/sumstats/QTS000042/QTD000758/QTD000758.all.tsv.gz	ILMN_1684038	12	122681336	G	T	chr12_122681336_G_T	64	0.4375	0.121188	0.198959	0.127045	SNP	84	192	NA	ENSG00000130779	ENSG00000130779	NA	rs7958805
QTS000042	ftp://ftp.ebi.ac.uk/pub/databases/spot/eQTL/sumstats/QTS000042/QTD000758/QTD000758.all.tsv.gz	ILMN_1706886	12	122681336	G	T	chr12_122681336_G_T	64	0.4375	0.998131	0.000354276	0.150768	SNP	84	192	NA	ENSG00000110987	ENSG00000110987	NA	rs7958805
QTS000042	ftp://ftp.ebi.ac.uk/pub/databases/spot/eQTL/sumstats/QTS000042/QTD000758/QTD000758.all.tsv.gz	ILMN_1710427	12	122681336	G	T	chr12_122681336_G_T	64	0.4375	0.999332	-9.35466e-05	0.111471	SNP	84	192	NA	ENSG00000139722	ENSG00000139722	NA	rs7958805
QTS000042	ftp://ftp.ebi.ac.uk/pub/databases/spot/eQTL/sumstats/QTS000042/QTD000758/QTD000758.all.tsv.gz	ILMN_1711699	12	122681336	G	T	chr12_122681336_G_T	64	0.4375	0.998385	0.000304229	0.149837	SNP	84	192	NA	ENSG00000130787	ENSG00000130787	NA	rs7958805
QTS000042	ftp://ftp.ebi.ac.uk/pub/databases/spot/eQTL/sumstats/QTS000042/QTD000758/QTD000758.all.tsv.gz	ILMN_1723058	12	122681336	G	T	chr12_122681336_G_T	64	0.4375	0.789533	0.0400285	0.149477	SNP	84	192	NA	ENSG00000130779	ENSG00000130779	NA	rs7958805
QTS000042	ftp://ftp.ebi.ac.uk/pub/databases/spot/eQTL/sumstats/QTS000042/QTD000758/QTD000758.all.tsv.gz	ILMN_1725666	12	122681336	G	T	chr12_122681336_G_T	64	0.4375	0.623569	0.0498281	0.101141	SNP	84	192	NA	ENSG00000111358	ENSG00000111358	NA	rs7958805
QTS000042	ftp://ftp.ebi.ac.uk/pub/databases/spot/eQTL/sumstats/QTS000042/QTD000758/QTD000758.all.tsv.gz	ILMN_1732516	12	122681336	G	T	chr12_122681336_G_T	64	0.4375	0.395335	0.114195	0.133644	SNP	84	192	NA	ENSG00000184445	ENSG00000184445	NA	rs7958805
QTS000042	ftp://ftp.ebi.ac.uk/pub/databases/spot/eQTL/sumstats/QTS000042/QTD000758/QTD000758.all.tsv.gz	ILMN_1732767	12	122681336	G	T	chr12_122681336_G_T	64	0.4375	0.0968911	0.179525	0.106902	SNP	84	192	NA	ENSG00000110801	ENSG00000110801	NA	rs7958805
QTS000042	ftp://ftp.ebi.ac.uk/pub/databases/spot/eQTL/sumstats/QTS000042/QTD000758/QTD000758.all.tsv.gz	ILMN_1739943	12	122681336	G	T	chr12_122681336_G_T	64	0.4375	0.594997	0.0806632	0.151141	SNP	84	192	NA	ENSG00000139697	ENSG00000139697	NA	rs7958805
QTS000042	ftp://ftp.ebi.ac.uk/pub/databases/spot/eQTL/sumstats/QTS000042/QTD000758/QTD000758.all.tsv.gz	ILMN_1750497	12	122681336	G	T	chr12_122681336_G_T	64	0.4375	0.21375	0.152429	0.121647	SNP	84	192	NA	ENSG00000182782	ENSG00000182782	NA	rs7958805
QTS000042	ftp://ftp.ebi.ac.uk/pub/databases/spot/eQTL/sumstats/QTS000042/QTD000758/QTD000758.all.tsv.gz	ILMN_1753716	12	122681336	G	T	chr12_122681336_G_T	64	0.4375	0.702065	0.0327092	0.0852079	SNP	84	192	NA	ENSG00000111361	ENSG00000111361	NA	rs7958805
QTS000042	ftp://ftp.ebi.ac.uk/pub/databases/spot/eQTL/sumstats/QTS000042/QTD000758/QTD000758.all.tsv.gz	ILMN_1760954	12	122681336	G	T	chr12_122681336_G_T	64	0.4375	0.351694	0.0996726	0.106415	SNP	84	192	NA	ENSG00000139726	ENSG00000139726	NA	rs7958805
QTS000042	ftp://ftp.ebi.ac.uk/pub/databases/spot/eQTL/sumstats/QTS000042/QTD000758/QTD000758.all.tsv.gz	ILMN_1772845	12	122681336	G	T	chr12_122681336_G_T	64	0.4375	0.0791772	-0.220271	0.123915	SNP	84	192	NA	ENSG00000184209	ENSG00000184209	NA	rs7958805
QTS000042	ftp://ftp.ebi.ac.uk/pub/databases/spot/eQTL/sumstats/QTS000042/QTD000758/QTD000758.all.tsv.gz	ILMN_1788887	12	122681336	G	T	chr12_122681336_G_T	64	0.4375	0.934743	0.0126173	0.153625	SNP	84	192	NA	ENSG00000212694	ENSG00000212694	NA	rs7958805
QTS000042	ftp://ftp.ebi.ac.uk/pub/databases/spot/eQTL/sumstats/QTS000042/QTD000758/QTD000758.all.tsv.gz	ILMN_1788928	12	122681336	G	T	chr12_122681336_G_T	64	0.4375	0.52866	-0.0967504	0.152906	SNP	84	192	NA	ENSG00000150967	ENSG00000150967	NA	rs7958805
QTS000042	ftp://ftp.ebi.ac.uk/pub/databases/spot/eQTL/sumstats/QTS000042/QTD000758/QTD000758.all.tsv.gz	ILMN_1791149	12	122681336	G	T	chr12_122681336_G_T	64	0.4375	0.169118	-0.163933	0.11817	SNP	84	192	NA	ENSG00000182196	ENSG00000182196	NA	rs7958805
QTS000042	ftp://ftp.ebi.ac.uk/pub/databases/spot/eQTL/sumstats/QTS000042/QTD000758/QTD000758.all.tsv.gz	ILMN_1792092	12	122681336	G	T	chr12_122681336_G_T	64	0.4375	0.421372	-0.0760991	0.0941706	SNP	84	192	NA	ENSG00000033030	ENSG00000033030	NA	rs7958805
QTS000042	ftp://ftp.ebi.ac.uk/pub/databases/spot/eQTL/sumstats/QTS000042/QTD000758/QTD000758.all.tsv.gz	ILMN_1797425	12	122681336	G	T	chr12_122681336_G_T	64	0.4375	0.133131	0.138092	0.0910339	SNP	84	192	NA	ENSG00000111364	ENSG00000111364	NA	rs7958805
QTS000042	ftp://ftp.ebi.ac.uk/pub/databases/spot/eQTL/sumstats/QTS000042/QTD000758/QTD000758.all.tsv.gz	ILMN_1805643	12	122681336	G	T	chr12_122681336_G_T	64	0.4375	0.714238	-0.0540707	0.147156	SNP	84	192	NA	ENSG00000188026	ENSG00000188026	NA	rs7958805
QTS000042	ftp://ftp.ebi.ac.uk/pub/databases/spot/eQTL/sumstats/QTS000042/QTD000758/QTD000758.all.tsv.gz	ILMN_1811272	12	122681336	G	T	chr12_122681336_G_T	64	0.4375	0.00623623	-0.38625	0.137575	SNP	84	192	NA	ENSG00000196917	ENSG00000196917	NA	rs7958805
QTS000042	ftp://ftp.ebi.ac.uk/pub/databases/spot/eQTL/sumstats/QTS000042/QTD000758/QTD000758.all.tsv.gz	ILMN_1813573	12	122681336	G	T	chr12_122681336_G_T	64	0.4375	0.728926	0.0423904	0.121902	SNP	84	192	NA	ENSG00000139718	ENSG00000139718	NA	rs7958805
QTS000042	ftp://ftp.ebi.ac.uk/pub/databases/spot/eQTL/sumstats/QTS000042/QTD000758/QTD000758.all.tsv.gz	ILMN_1849192	12	122681336	G	T	chr12_122681336_G_T	64	0.4375	0.918869	0.0158817	0.15544	SNP	84	192	NA	ENSG00000256546	ENSG00000256546	NA	rs7958805
QTS000042	ftp://ftp.ebi.ac.uk/pub/databases/spot/eQTL/sumstats/QTS000042/QTD000758/QTD000758.all.tsv.gz	ILMN_2098947	12	122681336	G	T	chr12_122681336_G_T	64	0.4375	0.864046	-0.0243206	0.141593	SNP	84	192	NA	ENSG00000212694	ENSG00000212694	NA	rs7958805
QTS000042	ftp://ftp.ebi.ac.uk/pub/databases/spot/eQTL/sumstats/QTS000042/QTD000758/QTD000758.all.tsv.gz	ILMN_2310589	12	122681336	G	T	chr12_122681336_G_T	64	0.4375	0.0521138	0.237178	0.120343	SNP	84	192	NA	ENSG00000184047	ENSG00000184047	NA	rs7958805
QTS000042	ftp://ftp.ebi.ac.uk/pub/databases/spot/eQTL/sumstats/QTS000042/QTD000758/QTD000758.all.tsv.gz	ILMN_2332990	12	122681336	G	T	chr12_122681336_G_T	64	0.4375	0.0376486	0.205829	0.0974147	SNP	84	192	NA	ENSG00000184047	ENSG00000184047	NA	rs7958805
QTS000042	ftp://ftp.ebi.ac.uk/pub/databases/spot/eQTL/sumstats/QTS000042/QTD000758/QTD000758.all.tsv.gz	ILMN_2343047	12	122681336	G	T	chr12_122681336_G_T	64	0.4375	0.547296	-0.0926742	0.153351	SNP	84	192	NA	ENSG00000150967	ENSG00000150967	NA	rs7958805
QTS000042	ftp://ftp.ebi.ac.uk/pub/databases/spot/eQTL/sumstats/QTS000042/QTD000758/QTD000758.all.tsv.gz	ILMN_2343048	12	122681336	G	T	chr12_122681336_G_T	64	0.4375	0.334712	-0.132463	0.136507	SNP	84	192	NA	ENSG00000150967	ENSG00000150967	NA	rs7958805
QTS000042	ftp://ftp.ebi.ac.uk/pub/databases/spot/eQTL/sumstats/QTS000042/QTD000758/QTD000758.all.tsv.gz	ILMN_2358277	12	122681336	G	T	chr12_122681336_G_T	64	0.4375	0.696943	-0.0359501	0.0919861	SNP	84	192	NA	ENSG00000111011	ENSG00000111011	NA	rs7958805
QTS000042	ftp://ftp.ebi.ac.uk/pub/databases/spot/eQTL/sumstats/QTS000042/QTD000758/QTD000758.all.tsv.gz	ILMN_2358278	12	122681336	G	T	chr12_122681336_G_T	64	0.4375	0.588662	-0.051475	0.0948125	SNP	84	192	NA	ENSG00000111011	ENSG00000111011	NA	rs7958805
QTS000042	ftp://ftp.ebi.ac.uk/pub/databases/spot/eQTL/sumstats/QTS000042/QTD000758/QTD000758.all.tsv.gz	ILMN_2393144	12	122681336	G	T	chr12_122681336_G_T	64	0.4375	0.609736	0.0620873	0.121165	SNP	84	192	NA	ENSG00000182196	ENSG00000182196	NA	rs7958805
QTS000042	ftp://ftp.ebi.ac.uk/pub/databases/spot/eQTL/sumstats/QTS000042/QTD000758/QTD000758.all.tsv.gz	ILMN_2395285	12	122681336	G	T	chr12_122681336_G_T	64	0.4375	0.361693	-0.0903643	0.0985148	SNP	84	192	NA	ENSG00000184209	ENSG00000184209	NA	rs7958805
QTS000042	ftp://ftp.ebi.ac.uk/pub/databases/spot/eQTL/sumstats/QTS000042/QTD000758/QTD000758.all.tsv.gz	ILMN_2396148	12	122681336	G	T	chr12_122681336_G_T	64	0.4375	0.976463	0.0047058	0.159014	SNP	84	192	NA	ENSG00000130787	ENSG00000130787	NA	rs7958805
QTS000042	ftp://ftp.ebi.ac.uk/pub/databases/spot/eQTL/sumstats/QTS000042/QTD000758/QTD000758.all.tsv.gz	ILMN_2404085	12	122681336	G	T	chr12_122681336_G_T	64	0.4375	0.628766	0.0394566	0.0813056	SNP	84	192	NA	ENSG00000130779	ENSG00000130779	NA	rs7958805
QTS000042	ftp://ftp.ebi.ac.uk/pub/databases/spot/eQTL/sumstats/QTS000042/QTD000758/QTD000758.all.tsv.gz	ILMN_3208881	12	122681336	G	T	chr12_122681336_G_T	64	0.4375	0.31984	-0.116608	0.116508	SNP	84	192	NA	ENSG00000183955	ENSG00000183955	NA	rs7958805
QTS000042	ftp://ftp.ebi.ac.uk/pub/databases/spot/eQTL/sumstats/QTS000042/QTD000758/QTD000758.all.tsv.gz	ILMN_3229052	12	122681336	G	T	chr12_122681336_G_T	64	0.4375	0.110779	-0.248708	0.154274	SNP	84	192	NA	ENSG00000184209	ENSG00000184209	NA	rs7958805
QTS000042	ftp://ftp.ebi.ac.uk/pub/databases/spot/eQTL/sumstats/QTS000042/QTD000758/QTD000758.all.tsv.gz	ILMN_3249006	12	122681336	G	T	chr12_122681336_G_T	64	0.4375	0.516986	-0.0810122	0.124478	SNP	84	192	NA	ENSG00000183955	ENSG00000183955	NA	rs7958805
QTS000042	ftp://ftp.ebi.ac.uk/pub/databases/spot/eQTL/sumstats/QTS000042/QTD000758/QTD000758.all.tsv.gz	ILMN_1651936	12	122681547	G	T	chr12_122681547_G_T	64	0.4375	0.0192361	-0.296168	0.124021	SNP	84	192	NA	ENSG00000183955	ENSG00000183955	NA	rs7959072
QTS000042	ftp://ftp.ebi.ac.uk/pub/databases/spot/eQTL/sumstats/QTS000042/QTD000758/QTD000758.all.tsv.gz	ILMN_1652918	12	122681547	G	T	chr12_122681547_G_T	64	0.4375	0.573767	-0.0770359	0.1364	SNP	84	192	NA	ENSG00000139725	ENSG00000139725	NA	rs7959072
QTS000042	ftp://ftp.ebi.ac.uk/pub/databases/spot/eQTL/sumstats/QTS000042/QTD000758/QTD000758.all.tsv.gz	ILMN_1654421	12	122681547	G	T	chr12_122681547_G_T	64	0.4375	0.0165119	-0.329051	0.134433	SNP	84	192	NA	ENSG00000051825	ENSG00000051825	NA	rs7959072
QTS000042	ftp://ftp.ebi.ac.uk/pub/databases/spot/eQTL/sumstats/QTS000042/QTD000758/QTD000758.all.tsv.gz	ILMN_1654939	12	122681547	G	T	chr12_122681547_G_T	64	0.4375	0.336064	-0.132448	0.136875	SNP	84	192	NA	ENSG00000086598	ENSG00000086598	NA	rs7959072
QTS000042	ftp://ftp.ebi.ac.uk/pub/databases/spot/eQTL/sumstats/QTS000042/QTD000758/QTD000758.all.tsv.gz	ILMN_1662316	12	122681547	G	T	chr12_122681547_G_T	64	0.4375	0.277749	0.119904	0.109738	SNP	84	192	NA	ENSG00000139719	ENSG00000139719	NA	rs7959072
QTS000042	ftp://ftp.ebi.ac.uk/pub/databases/spot/eQTL/sumstats/QTS000042/QTD000758/QTD000758.all.tsv.gz	ILMN_1665335	12	122681547	G	T	chr12_122681547_G_T	64	0.4375	0.126875	0.159373	0.103341	SNP	84	192	NA	ENSG00000184047	ENSG00000184047	NA	rs7959072
QTS000042	ftp://ftp.ebi.ac.uk/pub/databases/spot/eQTL/sumstats/QTS000042/QTD000758/QTD000758.all.tsv.gz	ILMN_1667510	12	122681547	G	T	chr12_122681547_G_T	64	0.4375	0.0545932	0.280043	0.143611	SNP	84	192	NA	ENSG00000130921	ENSG00000130921	NA	rs7959072
QTS000042	ftp://ftp.ebi.ac.uk/pub/databases/spot/eQTL/sumstats/QTS000042/QTD000758/QTD000758.all.tsv.gz	ILMN_1668743	12	122681547	G	T	chr12_122681547_G_T	64	0.4375	0.136643	-0.161507	0.107446	SNP	84	192	NA	ENSG00000150977	ENSG00000150977	NA	rs7959072
QTS000042	ftp://ftp.ebi.ac.uk/pub/databases/spot/eQTL/sumstats/QTS000042/QTD000758/QTD000758.all.tsv.gz	ILMN_1677693	12	122681547	G	T	chr12_122681547_G_T	64	0.4375	0.0340223	0.261996	0.121525	SNP	84	192	NA	ENSG00000255398	ENSG00000255398	NA	rs7959072
QTS000042	ftp://ftp.ebi.ac.uk/pub/databases/spot/eQTL/sumstats/QTS000042/QTD000758/QTD000758.all.tsv.gz	ILMN_1678490	12	122681547	G	T	chr12_122681547_G_T	64	0.4375	0.284216	-0.0999079	0.092683	SNP	84	192	NA	ENSG00000150977	ENSG00000150977	NA	rs7959072
QTS000042	ftp://ftp.ebi.ac.uk/pub/databases/spot/eQTL/sumstats/QTS000042/QTD000758/QTD000758.all.tsv.gz	ILMN_1684038	12	122681547	G	T	chr12_122681547_G_T	64	0.4375	0.120551	0.199293	0.127037	SNP	84	192	NA	ENSG00000130779	ENSG00000130779	NA	rs7959072
QTS000042	ftp://ftp.ebi.ac.uk/pub/databases/spot/eQTL/sumstats/QTS000042/QTD000758/QTD000758.all.tsv.gz	ILMN_1706886	12	122681547	G	T	chr12_122681547_G_T	64	0.4375	0.997862	0.000405131	0.150766	SNP	84	192	NA	ENSG00000110987	ENSG00000110987	NA	rs7959072
QTS000042	ftp://ftp.ebi.ac.uk/pub/databases/spot/eQTL/sumstats/QTS000042/QTD000758/QTD000758.all.tsv.gz	ILMN_1710427	12	122681547	G	T	chr12_122681547_G_T	64	0.4375	0.998957	0.00014617	0.11147	SNP	84	192	NA	ENSG00000139722	ENSG00000139722	NA	rs7959072
QTS000042	ftp://ftp.ebi.ac.uk/pub/databases/spot/eQTL/sumstats/QTS000042/QTD000758/QTD000758.all.tsv.gz	ILMN_1711699	12	122681547	G	T	chr12_122681547_G_T	64	0.4375	0.998155	0.000347514	0.149836	SNP	84	192	NA	ENSG00000130787	ENSG00000130787	NA	rs7959072
QTS000042	ftp://ftp.ebi.ac.uk/pub/databases/spot/eQTL/sumstats/QTS000042/QTD000758/QTD000758.all.tsv.gz	ILMN_1723058	12	122681547	G	T	chr12_122681547_G_T	64	0.4375	0.788076	0.0403118	0.149475	SNP	84	192	NA	ENSG00000130779	ENSG00000130779	NA	rs7959072
QTS000042	ftp://ftp.ebi.ac.uk/pub/databases/spot/eQTL/sumstats/QTS000042/QTD000758/QTD000758.all.tsv.gz	ILMN_1725666	12	122681547	G	T	chr12_122681547_G_T	64	0.4375	0.621095	0.0501824	0.101138	SNP	84	192	NA	ENSG00000111358	ENSG00000111358	NA	rs7959072
QTS000042	ftp://ftp.ebi.ac.uk/pub/databases/spot/eQTL/sumstats/QTS000042/QTD000758/QTD000758.all.tsv.gz	ILMN_1732516	12	122681547	G	T	chr12_122681547_G_T	64	0.4375	0.395089	0.114253	0.133642	SNP	84	192	NA	ENSG00000184445	ENSG00000184445	NA	rs7959072
QTS000042	ftp://ftp.ebi.ac.uk/pub/databases/spot/eQTL/sumstats/QTS000042/QTD000758/QTD000758.all.tsv.gz	ILMN_1732767	12	122681547	G	T	chr12_122681547_G_T	64	0.4375	0.0968988	0.17952	0.106901	SNP	84	192	NA	ENSG00000110801	ENSG00000110801	NA	rs7959072
QTS000042	ftp://ftp.ebi.ac.uk/pub/databases/spot/eQTL/sumstats/QTS000042/QTD000758/QTD000758.all.tsv.gz	ILMN_1739943	12	122681547	G	T	chr12_122681547_G_T	64	0.4375	0.597971	0.0800128	0.151144	SNP	84	192	NA	ENSG00000139697	ENSG00000139697	NA	rs7959072
QTS000042	ftp://ftp.ebi.ac.uk/pub/databases/spot/eQTL/sumstats/QTS000042/QTD000758/QTD000758.all.tsv.gz	ILMN_1750497	12	122681547	G	T	chr12_122681547_G_T	64	0.4375	0.212603	0.152806	0.12164	SNP	84	192	NA	ENSG00000182782	ENSG00000182782	NA	rs7959072
QTS000042	ftp://ftp.ebi.ac.uk/pub/databases/spot/eQTL/sumstats/QTS000042/QTD000758/QTD000758.all.tsv.gz	ILMN_1753716	12	122681547	G	T	chr12_122681547_G_T	64	0.4375	0.700909	0.032842	0.0852064	SNP	84	192	NA	ENSG00000111361	ENSG00000111361	NA	rs7959072
QTS000042	ftp://ftp.ebi.ac.uk/pub/databases/spot/eQTL/sumstats/QTS000042/QTD000758/QTD000758.all.tsv.gz	ILMN_1760954	12	122681547	G	T	chr12_122681547_G_T	64	0.4375	0.352097	0.0995886	0.106415	SNP	84	192	NA	ENSG00000139726	ENSG00000139726	NA	rs7959072
QTS000042	ftp://ftp.ebi.ac.uk/pub/databases/spot/eQTL/sumstats/QTS000042/QTD000758/QTD000758.all.tsv.gz	ILMN_1772845	12	122681547	G	T	chr12_122681547_G_T	64	0.4375	0.079202	-0.220251	0.123914	SNP	84	192	NA	ENSG00000184209	ENSG00000184209	NA	rs7959072
QTS000042	ftp://ftp.ebi.ac.uk/pub/databases/spot/eQTL/sumstats/QTS000042/QTD000758/QTD000758.all.tsv.gz	ILMN_1788887	12	122681547	G	T	chr12_122681547_G_T	64	0.4375	0.933788	0.0128023	0.153623	SNP	84	192	NA	ENSG00000212694	ENSG00000212694	NA	rs7959072
QTS000042	ftp://ftp.ebi.ac.uk/pub/databases/spot/eQTL/sumstats/QTS000042/QTD000758/QTD000758.all.tsv.gz	ILMN_1788928	12	122681547	G	T	chr12_122681547_G_T	64	0.4375	0.527645	-0.0969872	0.152902	SNP	84	192	NA	ENSG00000150967	ENSG00000150967	NA	rs7959072
QTS000042	ftp://ftp.ebi.ac.uk/pub/databases/spot/eQTL/sumstats/QTS000042/QTD000758/QTD000758.all.tsv.gz	ILMN_1791149	12	122681547	G	T	chr12_122681547_G_T	64	0.4375	0.169209	-0.163897	0.118169	SNP	84	192	NA	ENSG00000182196	ENSG00000182196	NA	rs7959072
QTS000042	ftp://ftp.ebi.ac.uk/pub/databases/spot/eQTL/sumstats/QTS000042/QTD000758/QTD000758.all.tsv.gz	ILMN_1792092	12	122681547	G	T	chr12_122681547_G_T	64	0.4375	0.420667	-0.0762135	0.0941685	SNP	84	192	NA	ENSG00000033030	ENSG00000033030	NA	rs7959072
QTS000042	ftp://ftp.ebi.ac.uk/pub/databases/spot/eQTL/sumstats/QTS000042/QTD000758/QTD000758.all.tsv.gz	ILMN_1797425	12	122681547	G	T	chr12_122681547_G_T	64	0.4375	0.13382	0.137849	0.0910375	SNP	84	192	NA	ENSG00000111364	ENSG00000111364	NA	rs7959072
QTS000042	ftp://ftp.ebi.ac.uk/pub/databases/spot/eQTL/sumstats/QTS000042/QTD000758/QTD000758.all.tsv.gz	ILMN_1805643	12	122681547	G	T	chr12_122681547_G_T	64	0.4375	0.716886	-0.053547	0.147157	SNP	84	192	NA	ENSG00000188026	ENSG00000188026	NA	rs7959072
QTS000042	ftp://ftp.ebi.ac.uk/pub/databases/spot/eQTL/sumstats/QTS000042/QTD000758/QTD000758.all.tsv.gz	ILMN_1811272	12	122681547	G	T	chr12_122681547_G_T	64	0.4375	0.00623777	-0.386235	0.137574	SNP	84	192	NA	ENSG00000196917	ENSG00000196917	NA	rs7959072
QTS000042	ftp://ftp.ebi.ac.uk/pub/databases/spot/eQTL/sumstats/QTS000042/QTD000758/QTD000758.all.tsv.gz	ILMN_1813573	12	122681547	G	T	chr12_122681547_G_T	64	0.4375	0.72832	0.0424885	0.121901	SNP	84	192	NA	ENSG00000139718	ENSG00000139718	NA	rs7959072
QTS000042	ftp://ftp.ebi.ac.uk/pub/databases/spot/eQTL/sumstats/QTS000042/QTD000758/QTD000758.all.tsv.gz	ILMN_1849192	12	122681547	G	T	chr12_122681547_G_T	64	0.4375	0.918499	0.0159543	0.155438	SNP	84	192	NA	ENSG00000256546	ENSG00000256546	NA	rs7959072
QTS000042	ftp://ftp.ebi.ac.uk/pub/databases/spot/eQTL/sumstats/QTS000042/QTD000758/QTD000758.all.tsv.gz	ILMN_2098947	12	122681547	G	T	chr12_122681547_G_T	64	0.4375	0.863435	-0.0244307	0.141591	SNP	84	192	NA	ENSG00000212694	ENSG00000212694	NA	rs7959072
QTS000042	ftp://ftp.ebi.ac.uk/pub/databases/spot/eQTL/sumstats/QTS000042/QTD000758/QTD000758.all.tsv.gz	ILMN_2310589	12	122681547	G	T	chr12_122681547_G_T	64	0.4375	0.0521481	0.237142	0.120342	SNP	84	192	NA	ENSG00000184047	ENSG00000184047	NA	rs7959072
QTS000042	ftp://ftp.ebi.ac.uk/pub/databases/spot/eQTL/sumstats/QTS000042/QTD000758/QTD000758.all.tsv.gz	ILMN_2332990	12	122681547	G	T	chr12_122681547_G_T	64	0.4375	0.0375784	0.205901	0.0974118	SNP	84	192	NA	ENSG00000184047	ENSG00000184047	NA	rs7959072
QTS000042	ftp://ftp.ebi.ac.uk/pub/databases/spot/eQTL/sumstats/QTS000042/QTD000758/QTD000758.all.tsv.gz	ILMN_2343047	12	122681547	G	T	chr12_122681547_G_T	64	0.4375	0.549016	-0.0922765	0.153353	SNP	84	192	NA	ENSG00000150967	ENSG00000150967	NA	rs7959072
QTS000042	ftp://ftp.ebi.ac.uk/pub/databases/spot/eQTL/sumstats/QTS000042/QTD000758/QTD000758.all.tsv.gz	ILMN_2343048	12	122681547	G	T	chr12_122681547_G_T	64	0.4375	0.335121	-0.132351	0.136507	SNP	84	192	NA	ENSG00000150967	ENSG00000150967	NA	rs7959072
QTS000042	ftp://ftp.ebi.ac.uk/pub/databases/spot/eQTL/sumstats/QTS000042/QTD000758/QTD000758.all.tsv.gz	ILMN_2358277	12	122681547	G	T	chr12_122681547_G_T	64	0.4375	0.694564	-0.0362466	0.0919838	SNP	84	192	NA	ENSG00000111011	ENSG00000111011	NA	rs7959072
QTS000042	ftp://ftp.ebi.ac.uk/pub/databases/spot/eQTL/sumstats/QTS000042/QTD000758/QTD000758.all.tsv.gz	ILMN_2358278	12	122681547	G	T	chr12_122681547_G_T	64	0.4375	0.58533	-0.0519343	0.0948085	SNP	84	192	NA	ENSG00000111011	ENSG00000111011	NA	rs7959072
QTS000042	ftp://ftp.ebi.ac.uk/pub/databases/spot/eQTL/sumstats/QTS000042/QTD000758/QTD000758.all.tsv.gz	ILMN_2393144	12	122681547	G	T	chr12_122681547_G_T	64	0.4375	0.610166	0.0620122	0.121165	SNP	84	192	NA	ENSG00000182196	ENSG00000182196	NA	rs7959072
QTS000042	ftp://ftp.ebi.ac.uk/pub/databases/spot/eQTL/sumstats/QTS000042/QTD000758/QTD000758.all.tsv.gz	ILMN_2395285	12	122681547	G	T	chr12_122681547_G_T	64	0.4375	0.360953	-0.0905022	0.0985123	SNP	84	192	NA	ENSG00000184209	ENSG00000184209	NA	rs7959072
QTS000042	ftp://ftp.ebi.ac.uk/pub/databases/spot/eQTL/sumstats/QTS000042/QTD000758/QTD000758.all.tsv.gz	ILMN_2396148	12	122681547	G	T	chr12_122681547_G_T	64	0.4375	0.977337	0.00453096	0.159013	SNP	84	192	NA	ENSG00000130787	ENSG00000130787	NA	rs7959072
QTS000042	ftp://ftp.ebi.ac.uk/pub/databases/spot/eQTL/sumstats/QTS000042/QTD000758/QTD000758.all.tsv.gz	ILMN_2404085	12	122681547	G	T	chr12_122681547_G_T	64	0.4375	0.631915	0.0390952	0.081307	SNP	84	192	NA	ENSG00000130779	ENSG00000130779	NA	rs7959072
QTS000042	ftp://ftp.ebi.ac.uk/pub/databases/spot/eQTL/sumstats/QTS000042/QTD000758/QTD000758.all.tsv.gz	ILMN_3208881	12	122681547	G	T	chr12_122681547_G_T	64	0.4375	0.319086	-0.116788	0.116505	SNP	84	192	NA	ENSG00000183955	ENSG00000183955	NA	rs7959072
QTS000042	ftp://ftp.ebi.ac.uk/pub/databases/spot/eQTL/sumstats/QTS000042/QTD000758/QTD000758.all.tsv.gz	ILMN_3229052	12	122681547	G	T	chr12_122681547_G_T	64	0.4375	0.110269	-0.249056	0.154266	SNP	84	192	NA	ENSG00000184209	ENSG00000184209	NA	rs7959072
QTS000042	ftp://ftp.ebi.ac.uk/pub/databases/spot/eQTL/sumstats/QTS000042/QTD000758/QTD000758.all.tsv.gz	ILMN_3249006	12	122681547	G	T	chr12_122681547_G_T	64	0.4375	0.518544	-0.0807112	0.124479	SNP	84	192	NA	ENSG00000183955	ENSG00000183955	NA	rs7959072
QTS000042	ftp://ftp.ebi.ac.uk/pub/databases/spot/eQTL/sumstats/QTS000042/QTD000758/QTD000758.all.tsv.gz	ILMN_1651936	12	122681705	A	G	chr12_122681705_A_G	64	0.4375	0.0192387	-0.296163	0.124021	SNP	84	192	NA	ENSG00000183955	ENSG00000183955	NA	rs10773433
QTS000042	ftp://ftp.ebi.ac.uk/pub/databases/spot/eQTL/sumstats/QTS000042/QTD000758/QTD000758.all.tsv.gz	ILMN_1652918	12	122681705	A	G	chr12_122681705_A_G	64	0.4375	0.573726	-0.0770443	0.136401	SNP	84	192	NA	ENSG00000139725	ENSG00000139725	NA	rs10773433
QTS000042	ftp://ftp.ebi.ac.uk/pub/databases/spot/eQTL/sumstats/QTS000042/QTD000758/QTD000758.all.tsv.gz	ILMN_1654421	12	122681705	A	G	chr12_122681705_A_G	64	0.4375	0.0165249	-0.329014	0.134434	SNP	84	192	NA	ENSG00000051825	ENSG00000051825	NA	rs10773433
QTS000042	ftp://ftp.ebi.ac.uk/pub/databases/spot/eQTL/sumstats/QTS000042/QTD000758/QTD000758.all.tsv.gz	ILMN_1654939	12	122681705	A	G	chr12_122681705_A_G	64	0.4375	0.336259	-0.132395	0.136876	SNP	84	192	NA	ENSG00000086598	ENSG00000086598	NA	rs10773433
QTS000042	ftp://ftp.ebi.ac.uk/pub/databases/spot/eQTL/sumstats/QTS000042/QTD000758/QTD000758.all.tsv.gz	ILMN_1662316	12	122681705	A	G	chr12_122681705_A_G	64	0.4375	0.277691	0.119919	0.109738	SNP	84	192	NA	ENSG00000139719	ENSG00000139719	NA	rs10773433
QTS000042	ftp://ftp.ebi.ac.uk/pub/databases/spot/eQTL/sumstats/QTS000042/QTD000758/QTD000758.all.tsv.gz	ILMN_1665335	12	122681705	A	G	chr12_122681705_A_G	64	0.4375	0.126846	0.159385	0.103341	SNP	84	192	NA	ENSG00000184047	ENSG00000184047	NA	rs10773433
QTS000042	ftp://ftp.ebi.ac.uk/pub/databases/spot/eQTL/sumstats/QTS000042/QTD000758/QTD000758.all.tsv.gz	ILMN_1667510	12	122681705	A	G	chr12_122681705_A_G	64	0.4375	0.0545401	0.280104	0.14361	SNP	84	192	NA	ENSG00000130921	ENSG00000130921	NA	rs10773433
QTS000042	ftp://ftp.ebi.ac.uk/pub/databases/spot/eQTL/sumstats/QTS000042/QTD000758/QTD000758.all.tsv.gz	ILMN_1668743	12	122681705	A	G	chr12_122681705_A_G	64	0.4375	0.136657	-0.161502	0.107446	SNP	84	192	NA	ENSG00000150977	ENSG00000150977	NA	rs10773433
QTS000042	ftp://ftp.ebi.ac.uk/pub/databases/spot/eQTL/sumstats/QTS000042/QTD000758/QTD000758.all.tsv.gz	ILMN_1677693	12	122681705	A	G	chr12_122681705_A_G	64	0.4375	0.034017	0.262004	0.121525	SNP	84	192	NA	ENSG00000255398	ENSG00000255398	NA	rs10773433
QTS000042	ftp://ftp.ebi.ac.uk/pub/databases/spot/eQTL/sumstats/QTS000042/QTD000758/QTD000758.all.tsv.gz	ILMN_1678490	12	122681705	A	G	chr12_122681705_A_G	64	0.4375	0.284106	-0.0999309	0.092683	SNP	84	192	NA	ENSG00000150977	ENSG00000150977	NA	rs10773433
QTS000042	ftp://ftp.ebi.ac.uk/pub/databases/spot/eQTL/sumstats/QTS000042/QTD000758/QTD000758.all.tsv.gz	ILMN_1684038	12	122681705	A	G	chr12_122681705_A_G	64	0.4375	0.120449	0.199347	0.127037	SNP	84	192	NA	ENSG00000130779	ENSG00000130779	NA	rs10773433
QTS000042	ftp://ftp.ebi.ac.uk/pub/databases/spot/eQTL/sumstats/QTS000042/QTD000758/QTD000758.all.tsv.gz	ILMN_1706886	12	122681705	A	G	chr12_122681705_A_G	64	0.4375	0.998051	0.000369454	0.150767	SNP	84	192	NA	ENSG00000110987	ENSG00000110987	NA	rs10773433
QTS000042	ftp://ftp.ebi.ac.uk/pub/databases/spot/eQTL/sumstats/QTS000042/QTD000758/QTD000758.all.tsv.gz	ILMN_1710427	12	122681705	A	G	chr12_122681705_A_G	64	0.4375	0.998933	0.000149498	0.11147	SNP	84	192	NA	ENSG00000139722	ENSG00000139722	NA	rs10773433
QTS000042	ftp://ftp.ebi.ac.uk/pub/databases/spot/eQTL/sumstats/QTS000042/QTD000758/QTD000758.all.tsv.gz	ILMN_1711699	12	122681705	A	G	chr12_122681705_A_G	64	0.4375	0.998109	0.000356189	0.149836	SNP	84	192	NA	ENSG00000130787	ENSG00000130787	NA	rs10773433
QTS000042	ftp://ftp.ebi.ac.uk/pub/databases/spot/eQTL/sumstats/QTS000042/QTD000758/QTD000758.all.tsv.gz	ILMN_1723058	12	122681705	A	G	chr12_122681705_A_G	64	0.4375	0.787872	0.0403517	0.149475	SNP	84	192	NA	ENSG00000130779	ENSG00000130779	NA	rs10773433
QTS000042	ftp://ftp.ebi.ac.uk/pub/databases/spot/eQTL/sumstats/QTS000042/QTD000758/QTD000758.all.tsv.gz	ILMN_1725666	12	122681705	A	G	chr12_122681705_A_G	64	0.4375	0.621033	0.0501915	0.101138	SNP	84	192	NA	ENSG00000111358	ENSG00000111358	NA	rs10773433
QTS000042	ftp://ftp.ebi.ac.uk/pub/databases/spot/eQTL/sumstats/QTS000042/QTD000758/QTD000758.all.tsv.gz	ILMN_1732516	12	122681705	A	G	chr12_122681705_A_G	64	0.4375	0.395044	0.114264	0.133643	SNP	84	192	NA	ENSG00000184445	ENSG00000184445	NA	rs10773433
QTS000042	ftp://ftp.ebi.ac.uk/pub/databases/spot/eQTL/sumstats/QTS000042/QTD000758/QTD000758.all.tsv.gz	ILMN_1732767	12	122681705	A	G	chr12_122681705_A_G	64	0.4375	0.0968367	0.179553	0.106901	SNP	84	192	NA	ENSG00000110801	ENSG00000110801	NA	rs10773433
QTS000042	ftp://ftp.ebi.ac.uk/pub/databases/spot/eQTL/sumstats/QTS000042/QTD000758/QTD000758.all.tsv.gz	ILMN_1739943	12	122681705	A	G	chr12_122681705_A_G	64	0.4375	0.597927	0.0800227	0.151144	SNP	84	192	NA	ENSG00000139697	ENSG00000139697	NA	rs10773433
QTS000042	ftp://ftp.ebi.ac.uk/pub/databases/spot/eQTL/sumstats/QTS000042/QTD000758/QTD000758.all.tsv.gz	ILMN_1750497	12	122681705	A	G	chr12_122681705_A_G	64	0.4375	0.212574	0.152817	0.12164	SNP	84	192	NA	ENSG00000182782	ENSG00000182782	NA	rs10773433
QTS000042	ftp://ftp.ebi.ac.uk/pub/databases/spot/eQTL/sumstats/QTS000042/QTD000758/QTD000758.all.tsv.gz	ILMN_1753716	12	122681705	A	G	chr12_122681705_A_G	64	0.4375	0.701071	0.0328235	0.0852068	SNP	84	192	NA	ENSG00000111361	ENSG00000111361	NA	rs10773433
QTS000042	ftp://ftp.ebi.ac.uk/pub/databases/spot/eQTL/sumstats/QTS000042/QTD000758/QTD000758.all.tsv.gz	ILMN_1760954	12	122681705	A	G	chr12_122681705_A_G	64	0.4375	0.35197	0.0996151	0.106415	SNP	84	192	NA	ENSG00000139726	ENSG00000139726	NA	rs10773433
QTS000042	ftp://ftp.ebi.ac.uk/pub/databases/spot/eQTL/sumstats/QTS000042/QTD000758/QTD000758.all.tsv.gz	ILMN_1772845	12	122681705	A	G	chr12_122681705_A_G	64	0.4375	0.0792535	-0.220215	0.123915	SNP	84	192	NA	ENSG00000184209	ENSG00000184209	NA	rs10773433
QTS000042	ftp://ftp.ebi.ac.uk/pub/databases/spot/eQTL/sumstats/QTS000042/QTD000758/QTD000758.all.tsv.gz	ILMN_1788887	12	122681705	A	G	chr12_122681705_A_G	64	0.4375	0.933558	0.0128467	0.153623	SNP	84	192	NA	ENSG00000212694	ENSG00000212694	NA	rs10773433
QTS000042	ftp://ftp.ebi.ac.uk/pub/databases/spot/eQTL/sumstats/QTS000042/QTD000758/QTD000758.all.tsv.gz	ILMN_1788928	12	122681705	A	G	chr12_122681705_A_G	64	0.4375	0.527779	-0.096956	0.152903	SNP	84	192	NA	ENSG00000150967	ENSG00000150967	NA	rs10773433
QTS000042	ftp://ftp.ebi.ac.uk/pub/databases/spot/eQTL/sumstats/QTS000042/QTD000758/QTD000758.all.tsv.gz	ILMN_1791149	12	122681705	A	G	chr12_122681705_A_G	64	0.4375	0.169319	-0.163856	0.11817	SNP	84	192	NA	ENSG00000182196	ENSG00000182196	NA	rs10773433
QTS000042	ftp://ftp.ebi.ac.uk/pub/databases/spot/eQTL/sumstats/QTS000042/QTD000758/QTD000758.all.tsv.gz	ILMN_1792092	12	122681705	A	G	chr12_122681705_A_G	64	0.4375	0.420741	-0.0762017	0.0941689	SNP	84	192	NA	ENSG00000033030	ENSG00000033030	NA	rs10773433
QTS000042	ftp://ftp.ebi.ac.uk/pub/databases/spot/eQTL/sumstats/QTS000042/QTD000758/QTD000758.all.tsv.gz	ILMN_1797425	12	122681705	A	G	chr12_122681705_A_G	64	0.4375	0.133732	0.13788	0.0910372	SNP	84	192	NA	ENSG00000111364	ENSG00000111364	NA	rs10773433
QTS000042	ftp://ftp.ebi.ac.uk/pub/databases/spot/eQTL/sumstats/QTS000042/QTD000758/QTD000758.all.tsv.gz	ILMN_1805643	12	122681705	A	G	chr12_122681705_A_G	64	0.4375	0.716749	-0.0535743	0.147157	SNP	84	192	NA	ENSG00000188026	ENSG00000188026	NA	rs10773433
QTS000042	ftp://ftp.ebi.ac.uk/pub/databases/spot/eQTL/sumstats/QTS000042/QTD000758/QTD000758.all.tsv.gz	ILMN_1811272	12	122681705	A	G	chr12_122681705_A_G	64	0.4375	0.00623442	-0.38626	0.137574	SNP	84	192	NA	ENSG00000196917	ENSG00000196917	NA	rs10773433
QTS000042	ftp://ftp.ebi.ac.uk/pub/databases/spot/eQTL/sumstats/QTS000042/QTD000758/QTD000758.all.tsv.gz	ILMN_1813573	12	122681705	A	G	chr12_122681705_A_G	64	0.4375	0.728555	0.0424504	0.121901	SNP	84	192	NA	ENSG00000139718	ENSG00000139718	NA	rs10773433
QTS000042	ftp://ftp.ebi.ac.uk/pub/databases/spot/eQTL/sumstats/QTS000042/QTD000758/QTD000758.all.tsv.gz	ILMN_1849192	12	122681705	A	G	chr12_122681705_A_G	64	0.4375	0.918466	0.0159608	0.155439	SNP	84	192	NA	ENSG00000256546	ENSG00000256546	NA	rs10773433
QTS000042	ftp://ftp.ebi.ac.uk/pub/databases/spot/eQTL/sumstats/QTS000042/QTD000758/QTD000758.all.tsv.gz	ILMN_2098947	12	122681705	A	G	chr12_122681705_A_G	64	0.4375	0.863619	-0.0243975	0.141592	SNP	84	192	NA	ENSG00000212694	ENSG00000212694	NA	rs10773433
QTS000042	ftp://ftp.ebi.ac.uk/pub/databases/spot/eQTL/sumstats/QTS000042/QTD000758/QTD000758.all.tsv.gz	ILMN_2310589	12	122681705	A	G	chr12_122681705_A_G	64	0.4375	0.052147	0.237144	0.120343	SNP	84	192	NA	ENSG00000184047	ENSG00000184047	NA	rs10773433
QTS000042	ftp://ftp.ebi.ac.uk/pub/databases/spot/eQTL/sumstats/QTS000042/QTD000758/QTD000758.all.tsv.gz	ILMN_2332990	12	122681705	A	G	chr12_122681705_A_G	64	0.4375	0.0375977	0.205881	0.0974126	SNP	84	192	NA	ENSG00000184047	ENSG00000184047	NA	rs10773433
QTS000042	ftp://ftp.ebi.ac.uk/pub/databases/spot/eQTL/sumstats/QTS000042/QTD000758/QTD000758.all.tsv.gz	ILMN_2343047	12	122681705	A	G	chr12_122681705_A_G	64	0.4375	0.548737	-0.092341	0.153353	SNP	84	192	NA	ENSG00000150967	ENSG00000150967	NA	rs10773433
QTS000042	ftp://ftp.ebi.ac.uk/pub/databases/spot/eQTL/sumstats/QTS000042/QTD000758/QTD000758.all.tsv.gz	ILMN_2343048	12	122681705	A	G	chr12_122681705_A_G	64	0.4375	0.334911	-0.132408	0.136507	SNP	84	192	NA	ENSG00000150967	ENSG00000150967	NA	rs10773433
QTS000042	ftp://ftp.ebi.ac.uk/pub/databases/spot/eQTL/sumstats/QTS000042/QTD000758/QTD000758.all.tsv.gz	ILMN_2358277	12	122681705	A	G	chr12_122681705_A_G	64	0.4375	0.694567	-0.0362463	0.091984	SNP	84	192	NA	ENSG00000111011	ENSG00000111011	NA	rs10773433
QTS000042	ftp://ftp.ebi.ac.uk/pub/databases/spot/eQTL/sumstats/QTS000042/QTD000758/QTD000758.all.tsv.gz	ILMN_2358278	12	122681705	A	G	chr12_122681705_A_G	64	0.4375	0.585228	-0.0519486	0.0948087	SNP	84	192	NA	ENSG00000111011	ENSG00000111011	NA	rs10773433
QTS000042	ftp://ftp.ebi.ac.uk/pub/databases/spot/eQTL/sumstats/QTS000042/QTD000758/QTD000758.all.tsv.gz	ILMN_2393144	12	122681705	A	G	chr12_122681705_A_G	64	0.4375	0.610148	0.0620154	0.121165	SNP	84	192	NA	ENSG00000182196	ENSG00000182196	NA	rs10773433
QTS000042	ftp://ftp.ebi.ac.uk/pub/databases/spot/eQTL/sumstats/QTS000042/QTD000758/QTD000758.all.tsv.gz	ILMN_2395285	12	122681705	A	G	chr12_122681705_A_G	64	0.4375	0.361068	-0.0904808	0.0985128	SNP	84	192	NA	ENSG00000184209	ENSG00000184209	NA	rs10773433
QTS000042	ftp://ftp.ebi.ac.uk/pub/databases/spot/eQTL/sumstats/QTS000042/QTD000758/QTD000758.all.tsv.gz	ILMN_2396148	12	122681705	A	G	chr12_122681705_A_G	64	0.4375	0.97749	0.00450034	0.159013	SNP	84	192	NA	ENSG00000130787	ENSG00000130787	NA	rs10773433
QTS000042	ftp://ftp.ebi.ac.uk/pub/databases/spot/eQTL/sumstats/QTS000042/QTD000758/QTD000758.all.tsv.gz	ILMN_2404085	12	122681705	A	G	chr12_122681705_A_G	64	0.4375	0.631727	0.0391168	0.0813071	SNP	84	192	NA	ENSG00000130779	ENSG00000130779	NA	rs10773433
QTS000042	ftp://ftp.ebi.ac.uk/pub/databases/spot/eQTL/sumstats/QTS000042/QTD000758/QTD000758.all.tsv.gz	ILMN_3208881	12	122681705	A	G	chr12_122681705_A_G	64	0.4375	0.319225	-0.116755	0.116506	SNP	84	192	NA	ENSG00000183955	ENSG00000183955	NA	rs10773433
QTS000042	ftp://ftp.ebi.ac.uk/pub/databases/spot/eQTL/sumstats/QTS000042/QTD000758/QTD000758.all.tsv.gz	ILMN_3229052	12	122681705	A	G	chr12_122681705_A_G	64	0.4375	0.110248	-0.249071	0.154266	SNP	84	192	NA	ENSG00000184209	ENSG00000184209	NA	rs10773433
QTS000042	ftp://ftp.ebi.ac.uk/pub/databases/spot/eQTL/sumstats/QTS000042/QTD000758/QTD000758.all.tsv.gz	ILMN_3249006	12	122681705	A	G	chr12_122681705_A_G	64	0.4375	0.518505	-0.080719	0.12448	SNP	84	192	NA	ENSG00000183955	ENSG00000183955	NA	rs10773433
QTS000042	ftp://ftp.ebi.ac.uk/pub/databases/spot/eQTL/sumstats/QTS000042/QTD000758/QTD000758.all.tsv.gz	ILMN_1651936	12	122681749	A	T	chr12_122681749_A_T	64	0.4375	0.0192387	-0.296163	0.124021	SNP	84	192	NA	ENSG00000183955	ENSG00000183955	NA	rs10773434
QTS000042	ftp://ftp.ebi.ac.uk/pub/databases/spot/eQTL/sumstats/QTS000042/QTD000758/QTD000758.all.tsv.gz	ILMN_1652918	12	122681749	A	T	chr12_122681749_A_T	64	0.4375	0.573726	-0.0770443	0.136401	SNP	84	192	NA	ENSG00000139725	ENSG00000139725	NA	rs10773434
QTS000042	ftp://ftp.ebi.ac.uk/pub/databases/spot/eQTL/sumstats/QTS000042/QTD000758/QTD000758.all.tsv.gz	ILMN_1654421	12	122681749	A	T	chr12_122681749_A_T	64	0.4375	0.0165249	-0.329014	0.134434	SNP	84	192	NA	ENSG00000051825	ENSG00000051825	NA	rs10773434
QTS000042	ftp://ftp.ebi.ac.uk/pub/databases/spot/eQTL/sumstats/QTS000042/QTD000758/QTD000758.all.tsv.gz	ILMN_1654939	12	122681749	A	T	chr12_122681749_A_T	64	0.4375	0.336259	-0.132395	0.136876	SNP	84	192	NA	ENSG00000086598	ENSG00000086598	NA	rs10773434
QTS000042	ftp://ftp.ebi.ac.uk/pub/databases/spot/eQTL/sumstats/QTS000042/QTD000758/QTD000758.all.tsv.gz	ILMN_1662316	12	122681749	A	T	chr12_122681749_A_T	64	0.4375	0.277691	0.119919	0.109738	SNP	84	192	NA	ENSG00000139719	ENSG00000139719	NA	rs10773434
QTS000042	ftp://ftp.ebi.ac.uk/pub/databases/spot/eQTL/sumstats/QTS000042/QTD000758/QTD000758.all.tsv.gz	ILMN_1665335	12	122681749	A	T	chr12_122681749_A_T	64	0.4375	0.126846	0.159385	0.103341	SNP	84	192	NA	ENSG00000184047	ENSG00000184047	NA	rs10773434
QTS000042	ftp://ftp.ebi.ac.uk/pub/databases/spot/eQTL/sumstats/QTS000042/QTD000758/QTD000758.all.tsv.gz	ILMN_1667510	12	122681749	A	T	chr12_122681749_A_T	64	0.4375	0.0545401	0.280104	0.14361	SNP	84	192	NA	ENSG00000130921	ENSG00000130921	NA	rs10773434
QTS000042	ftp://ftp.ebi.ac.uk/pub/databases/spot/eQTL/sumstats/QTS000042/QTD000758/QTD000758.all.tsv.gz	ILMN_1668743	12	122681749	A	T	chr12_122681749_A_T	64	0.4375	0.136657	-0.161502	0.107446	SNP	84	192	NA	ENSG00000150977	ENSG00000150977	NA	rs10773434
QTS000042	ftp://ftp.ebi.ac.uk/pub/databases/spot/eQTL/sumstats/QTS000042/QTD000758/QTD000758.all.tsv.gz	ILMN_1677693	12	122681749	A	T	chr12_122681749_A_T	64	0.4375	0.034017	0.262004	0.121525	SNP	84	192	NA	ENSG00000255398	ENSG00000255398	NA	rs10773434
QTS000042	ftp://ftp.ebi.ac.uk/pub/databases/spot/eQTL/sumstats/QTS000042/QTD000758/QTD000758.all.tsv.gz	ILMN_1678490	12	122681749	A	T	chr12_122681749_A_T	64	0.4375	0.284106	-0.0999309	0.092683	SNP	84	192	NA	ENSG00000150977	ENSG00000150977	NA	rs10773434
QTS000042	ftp://ftp.ebi.ac.uk/pub/databases/spot/eQTL/sumstats/QTS000042/QTD000758/QTD000758.all.tsv.gz	ILMN_1684038	12	122681749	A	T	chr12_122681749_A_T	64	0.4375	0.120449	0.199347	0.127037	SNP	84	192	NA	ENSG00000130779	ENSG00000130779	NA	rs10773434
QTS000042	ftp://ftp.ebi.ac.uk/pub/databases/spot/eQTL/sumstats/QTS000042/QTD000758/QTD000758.all.tsv.gz	ILMN_1706886	12	122681749	A	T	chr12_122681749_A_T	64	0.4375	0.998051	0.000369454	0.150767	SNP	84	192	NA	ENSG00000110987	ENSG00000110987	NA	rs10773434
QTS000042	ftp://ftp.ebi.ac.uk/pub/databases/spot/eQTL/sumstats/QTS000042/QTD000758/QTD000758.all.tsv.gz	ILMN_1710427	12	122681749	A	T	chr12_122681749_A_T	64	0.4375	0.998933	0.000149498	0.11147	SNP	84	192	NA	ENSG00000139722	ENSG00000139722	NA	rs10773434
QTS000042	ftp://ftp.ebi.ac.uk/pub/databases/spot/eQTL/sumstats/QTS000042/QTD000758/QTD000758.all.tsv.gz	ILMN_1711699	12	122681749	A	T	chr12_122681749_A_T	64	0.4375	0.998109	0.000356189	0.149836	SNP	84	192	NA	ENSG00000130787	ENSG00000130787	NA	rs10773434
QTS000042	ftp://ftp.ebi.ac.uk/pub/databases/spot/eQTL/sumstats/QTS000042/QTD000758/QTD000758.all.tsv.gz	ILMN_1723058	12	122681749	A	T	chr12_122681749_A_T	64	0.4375	0.787872	0.0403517	0.149475	SNP	84	192	NA	ENSG00000130779	ENSG00000130779	NA	rs10773434
QTS000042	ftp://ftp.ebi.ac.uk/pub/databases/spot/eQTL/sumstats/QTS000042/QTD000758/QTD000758.all.tsv.gz	ILMN_1725666	12	122681749	A	T	chr12_122681749_A_T	64	0.4375	0.621033	0.0501915	0.101138	SNP	84	192	NA	ENSG00000111358	ENSG00000111358	NA	rs10773434
QTS000042	ftp://ftp.ebi.ac.uk/pub/databases/spot/eQTL/sumstats/QTS000042/QTD000758/QTD000758.all.tsv.gz	ILMN_1732516	12	122681749	A	T	chr12_122681749_A_T	64	0.4375	0.395044	0.114264	0.133643	SNP	84	192	NA	ENSG00000184445	ENSG00000184445	NA	rs10773434
QTS000042	ftp://ftp.ebi.ac.uk/pub/databases/spot/eQTL/sumstats/QTS000042/QTD000758/QTD000758.all.tsv.gz	ILMN_1732767	12	122681749	A	T	chr12_122681749_A_T	64	0.4375	0.0968367	0.179553	0.106901	SNP	84	192	NA	ENSG00000110801	ENSG00000110801	NA	rs10773434
QTS000042	ftp://ftp.ebi.ac.uk/pub/databases/spot/eQTL/sumstats/QTS000042/QTD000758/QTD000758.all.tsv.gz	ILMN_1739943	12	122681749	A	T	chr12_122681749_A_T	64	0.4375	0.597927	0.0800227	0.151144	SNP	84	192	NA	ENSG00000139697	ENSG00000139697	NA	rs10773434
QTS000042	ftp://ftp.ebi.ac.uk/pub/databases/spot/eQTL/sumstats/QTS000042/QTD000758/QTD000758.all.tsv.gz	ILMN_1750497	12	122681749	A	T	chr12_122681749_A_T	64	0.4375	0.212574	0.152817	0.12164	SNP	84	192	NA	ENSG00000182782	ENSG00000182782	NA	rs10773434
QTS000042	ftp://ftp.ebi.ac.uk/pub/databases/spot/eQTL/sumstats/QTS000042/QTD000758/QTD000758.all.tsv.gz	ILMN_1753716	12	122681749	A	T	chr12_122681749_A_T	64	0.4375	0.701071	0.0328235	0.0852068	SNP	84	192	NA	ENSG00000111361	ENSG00000111361	NA	rs10773434
QTS000042	ftp://ftp.ebi.ac.uk/pub/databases/spot/eQTL/sumstats/QTS000042/QTD000758/QTD000758.all.tsv.gz	ILMN_1760954	12	122681749	A	T	chr12_122681749_A_T	64	0.4375	0.35197	0.0996151	0.106415	SNP	84	192	NA	ENSG00000139726	ENSG00000139726	NA	rs10773434
QTS000042	ftp://ftp.ebi.ac.uk/pub/databases/spot/eQTL/sumstats/QTS000042/QTD000758/QTD000758.all.tsv.gz	ILMN_1772845	12	122681749	A	T	chr12_122681749_A_T	64	0.4375	0.0792535	-0.220215	0.123915	SNP	84	192	NA	ENSG00000184209	ENSG00000184209	NA	rs10773434
QTS000042	ftp://ftp.ebi.ac.uk/pub/databases/spot/eQTL/sumstats/QTS000042/QTD000758/QTD000758.all.tsv.gz	ILMN_1788887	12	122681749	A	T	chr12_122681749_A_T	64	0.4375	0.933558	0.0128467	0.153623	SNP	84	192	NA	ENSG00000212694	ENSG00000212694	NA	rs10773434
QTS000042	ftp://ftp.ebi.ac.uk/pub/databases/spot/eQTL/sumstats/QTS000042/QTD000758/QTD000758.all.tsv.gz	ILMN_1788928	12	122681749	A	T	chr12_122681749_A_T	64	0.4375	0.527779	-0.096956	0.152903	SNP	84	192	NA	ENSG00000150967	ENSG00000150967	NA	rs10773434
QTS000042	ftp://ftp.ebi.ac.uk/pub/databases/spot/eQTL/sumstats/QTS000042/QTD000758/QTD000758.all.tsv.gz	ILMN_1791149	12	122681749	A	T	chr12_122681749_A_T	64	0.4375	0.169319	-0.163856	0.11817	SNP	84	192	NA	ENSG00000182196	ENSG00000182196	NA	rs10773434
QTS000042	ftp://ftp.ebi.ac.uk/pub/databases/spot/eQTL/sumstats/QTS000042/QTD000758/QTD000758.all.tsv.gz	ILMN_1792092	12	122681749	A	T	chr12_122681749_A_T	64	0.4375	0.420741	-0.0762017	0.0941689	SNP	84	192	NA	ENSG00000033030	ENSG00000033030	NA	rs10773434
QTS000042	ftp://ftp.ebi.ac.uk/pub/databases/spot/eQTL/sumstats/QTS000042/QTD000758/QTD000758.all.tsv.gz	ILMN_1797425	12	122681749	A	T	chr12_122681749_A_T	64	0.4375	0.133732	0.13788	0.0910372	SNP	84	192	NA	ENSG00000111364	ENSG00000111364	NA	rs10773434
QTS000042	ftp://ftp.ebi.ac.uk/pub/databases/spot/eQTL/sumstats/QTS000042/QTD000758/QTD000758.all.tsv.gz	ILMN_1805643	12	122681749	A	T	chr12_122681749_A_T	64	0.4375	0.716749	-0.0535743	0.147157	SNP	84	192	NA	ENSG00000188026	ENSG00000188026	NA	rs10773434
QTS000042	ftp://ftp.ebi.ac.uk/pub/databases/spot/eQTL/sumstats/QTS000042/QTD000758/QTD000758.all.tsv.gz	ILMN_1811272	12	122681749	A	T	chr12_122681749_A_T	64	0.4375	0.00623442	-0.38626	0.137574	SNP	84	192	NA	ENSG00000196917	ENSG00000196917	NA	rs10773434
QTS000042	ftp://ftp.ebi.ac.uk/pub/databases/spot/eQTL/sumstats/QTS000042/QTD000758/QTD000758.all.tsv.gz	ILMN_1813573	12	122681749	A	T	chr12_122681749_A_T	64	0.4375	0.728555	0.0424504	0.121901	SNP	84	192	NA	ENSG00000139718	ENSG00000139718	NA	rs10773434
QTS000042	ftp://ftp.ebi.ac.uk/pub/databases/spot/eQTL/sumstats/QTS000042/QTD000758/QTD000758.all.tsv.gz	ILMN_1849192	12	122681749	A	T	chr12_122681749_A_T	64	0.4375	0.918466	0.0159608	0.155439	SNP	84	192	NA	ENSG00000256546	ENSG00000256546	NA	rs10773434
QTS000042	ftp://ftp.ebi.ac.uk/pub/databases/spot/eQTL/sumstats/QTS000042/QTD000758/QTD000758.all.tsv.gz	ILMN_2098947	12	122681749	A	T	chr12_122681749_A_T	64	0.4375	0.863619	-0.0243975	0.141592	SNP	84	192	NA	ENSG00000212694	ENSG00000212694	NA	rs10773434
QTS000042	ftp://ftp.ebi.ac.uk/pub/databases/spot/eQTL/sumstats/QTS000042/QTD000758/QTD000758.all.tsv.gz	ILMN_2310589	12	122681749	A	T	chr12_122681749_A_T	64	0.4375	0.052147	0.237144	0.120343	SNP	84	192	NA	ENSG00000184047	ENSG00000184047	NA	rs10773434
QTS000042	ftp://ftp.ebi.ac.uk/pub/databases/spot/eQTL/sumstats/QTS000042/QTD000758/QTD000758.all.tsv.gz	ILMN_2332990	12	122681749	A	T	chr12_122681749_A_T	64	0.4375	0.0375977	0.205881	0.0974126	SNP	84	192	NA	ENSG00000184047	ENSG00000184047	NA	rs10773434
QTS000042	ftp://ftp.ebi.ac.uk/pub/databases/spot/eQTL/sumstats/QTS000042/QTD000758/QTD000758.all.tsv.gz	ILMN_2343047	12	122681749	A	T	chr12_122681749_A_T	64	0.4375	0.548737	-0.092341	0.153353	SNP	84	192	NA	ENSG00000150967	ENSG00000150967	NA	rs10773434
QTS000042	ftp://ftp.ebi.ac.uk/pub/databases/spot/eQTL/sumstats/QTS000042/QTD000758/QTD000758.all.tsv.gz	ILMN_2343048	12	122681749	A	T	chr12_122681749_A_T	64	0.4375	0.334911	-0.132408	0.136507	SNP	84	192	NA	ENSG00000150967	ENSG00000150967	NA	rs10773434
QTS000042	ftp://ftp.ebi.ac.uk/pub/databases/spot/eQTL/sumstats/QTS000042/QTD000758/QTD000758.all.tsv.gz	ILMN_2358277	12	122681749	A	T	chr12_122681749_A_T	64	0.4375	0.694567	-0.0362463	0.091984	SNP	84	192	NA	ENSG00000111011	ENSG00000111011	NA	rs10773434
QTS000042	ftp://ftp.ebi.ac.uk/pub/databases/spot/eQTL/sumstats/QTS000042/QTD000758/QTD000758.all.tsv.gz	ILMN_2358278	12	122681749	A	T	chr12_122681749_A_T	64	0.4375	0.585228	-0.0519486	0.0948087	SNP	84	192	NA	ENSG00000111011	ENSG00000111011	NA	rs10773434
QTS000042	ftp://ftp.ebi.ac.uk/pub/databases/spot/eQTL/sumstats/QTS000042/QTD000758/QTD000758.all.tsv.gz	ILMN_2393144	12	122681749	A	T	chr12_122681749_A_T	64	0.4375	0.610148	0.0620154	0.121165	SNP	84	192	NA	ENSG00000182196	ENSG00000182196	NA	rs10773434
QTS000042	ftp://ftp.ebi.ac.uk/pub/databases/spot/eQTL/sumstats/QTS000042/QTD000758/QTD000758.all.tsv.gz	ILMN_2395285	12	122681749	A	T	chr12_122681749_A_T	64	0.4375	0.361068	-0.0904808	0.0985128	SNP	84	192	NA	ENSG00000184209	ENSG00000184209	NA	rs10773434
QTS000042	ftp://ftp.ebi.ac.uk/pub/databases/spot/eQTL/sumstats/QTS000042/QTD000758/QTD000758.all.tsv.gz	ILMN_2396148	12	122681749	A	T	chr12_122681749_A_T	64	0.4375	0.97749	0.00450034	0.159013	SNP	84	192	NA	ENSG00000130787	ENSG00000130787	NA	rs10773434
QTS000042	ftp://ftp.ebi.ac.uk/pub/databases/spot/eQTL/sumstats/QTS000042/QTD000758/QTD000758.all.tsv.gz	ILMN_2404085	12	122681749	A	T	chr12_122681749_A_T	64	0.4375	0.631727	0.0391168	0.0813071	SNP	84	192	NA	ENSG00000130779	ENSG00000130779	NA	rs10773434
QTS000042	ftp://ftp.ebi.ac.uk/pub/databases/spot/eQTL/sumstats/QTS000042/QTD000758/QTD000758.all.tsv.gz	ILMN_3208881	12	122681749	A	T	chr12_122681749_A_T	64	0.4375	0.319225	-0.116755	0.116506	SNP	84	192	NA	ENSG00000183955	ENSG00000183955	NA	rs10773434
QTS000042	ftp://ftp.ebi.ac.uk/pub/databases/spot/eQTL/sumstats/QTS000042/QTD000758/QTD000758.all.tsv.gz	ILMN_3229052	12	122681749	A	T	chr12_122681749_A_T	64	0.4375	0.110248	-0.249071	0.154266	SNP	84	192	NA	ENSG00000184209	ENSG00000184209	NA	rs10773434
QTS000042	ftp://ftp.ebi.ac.uk/pub/databases/spot/eQTL/sumstats/QTS000042/QTD000758/QTD000758.all.tsv.gz	ILMN_3249006	12	122681749	A	T	chr12_122681749_A_T	64	0.4375	0.518505	-0.080719	0.12448	SNP	84	192	NA	ENSG00000183955	ENSG00000183955	NA	rs10773434
QTS000042	ftp://ftp.ebi.ac.uk/pub/databases/spot/eQTL/sumstats/QTS000042/QTD000758/QTD000758.all.tsv.gz	ILMN_1651936	12	122681751	G	C	chr12_122681751_G_C	64	0.4375	0.0192392	-0.296161	0.124021	SNP	84	192	NA	ENSG00000183955	ENSG00000183955	NA	rs10773435
QTS000042	ftp://ftp.ebi.ac.uk/pub/databases/spot/eQTL/sumstats/QTS000042/QTD000758/QTD000758.all.tsv.gz	ILMN_1652918	12	122681751	G	C	chr12_122681751_G_C	64	0.4375	0.573543	-0.077081	0.1364	SNP	84	192	NA	ENSG00000139725	ENSG00000139725	NA	rs10773435
QTS000042	ftp://ftp.ebi.ac.uk/pub/databases/spot/eQTL/sumstats/QTS000042/QTD000758/QTD000758.all.tsv.gz	ILMN_1654421	12	122681751	G	C	chr12_122681751_G_C	64	0.4375	0.0165222	-0.329022	0.134434	SNP	84	192	NA	ENSG00000051825	ENSG00000051825	NA	rs10773435
QTS000042	ftp://ftp.ebi.ac.uk/pub/databases/spot/eQTL/sumstats/QTS000042/QTD000758/QTD000758.all.tsv.gz	ILMN_1654939	12	122681751	G	C	chr12_122681751_G_C	64	0.4375	0.336285	-0.132388	0.136876	SNP	84	192	NA	ENSG00000086598	ENSG00000086598	NA	rs10773435
QTS000042	ftp://ftp.ebi.ac.uk/pub/databases/spot/eQTL/sumstats/QTS000042/QTD000758/QTD000758.all.tsv.gz	ILMN_1662316	12	122681751	G	C	chr12_122681751_G_C	64	0.4375	0.277702	0.119917	0.109738	SNP	84	192	NA	ENSG00000139719	ENSG00000139719	NA	rs10773435
QTS000042	ftp://ftp.ebi.ac.uk/pub/databases/spot/eQTL/sumstats/QTS000042/QTD000758/QTD000758.all.tsv.gz	ILMN_1665335	12	122681751	G	C	chr12_122681751_G_C	64	0.4375	0.126898	0.159364	0.103342	SNP	84	192	NA	ENSG00000184047	ENSG00000184047	NA	rs10773435
QTS000042	ftp://ftp.ebi.ac.uk/pub/databases/spot/eQTL/sumstats/QTS000042/QTD000758/QTD000758.all.tsv.gz	ILMN_1667510	12	122681751	G	C	chr12_122681751_G_C	64	0.4375	0.0545167	0.28013	0.14361	SNP	84	192	NA	ENSG00000130921	ENSG00000130921	NA	rs10773435
QTS000042	ftp://ftp.ebi.ac.uk/pub/databases/spot/eQTL/sumstats/QTS000042/QTD000758/QTD000758.all.tsv.gz	ILMN_1668743	12	122681751	G	C	chr12_122681751_G_C	64	0.4375	0.136551	-0.161545	0.107446	SNP	84	192	NA	ENSG00000150977	ENSG00000150977	NA	rs10773435
QTS000042	ftp://ftp.ebi.ac.uk/pub/databases/spot/eQTL/sumstats/QTS000042/QTD000758/QTD000758.all.tsv.gz	ILMN_1677693	12	122681751	G	C	chr12_122681751_G_C	64	0.4375	0.0340416	0.261969	0.121526	SNP	84	192	NA	ENSG00000255398	ENSG00000255398	NA	rs10773435
QTS000042	ftp://ftp.ebi.ac.uk/pub/databases/spot/eQTL/sumstats/QTS000042/QTD000758/QTD000758.all.tsv.gz	ILMN_1678490	12	122681751	G	C	chr12_122681751_G_C	64	0.4375	0.283952	-0.0999623	0.0926824	SNP	84	192	NA	ENSG00000150977	ENSG00000150977	NA	rs10773435
QTS000042	ftp://ftp.ebi.ac.uk/pub/databases/spot/eQTL/sumstats/QTS000042/QTD000758/QTD000758.all.tsv.gz	ILMN_1684038	12	122681751	G	C	chr12_122681751_G_C	64	0.4375	0.120505	0.199318	0.127037	SNP	84	192	NA	ENSG00000130779	ENSG00000130779	NA	rs10773435
QTS000042	ftp://ftp.ebi.ac.uk/pub/databases/spot/eQTL/sumstats/QTS000042/QTD000758/QTD000758.all.tsv.gz	ILMN_1706886	12	122681751	G	C	chr12_122681751_G_C	64	0.4375	0.998041	0.000371282	0.150767	SNP	84	192	NA	ENSG00000110987	ENSG00000110987	NA	rs10773435
QTS000042	ftp://ftp.ebi.ac.uk/pub/databases/spot/eQTL/sumstats/QTS000042/QTD000758/QTD000758.all.tsv.gz	ILMN_1710427	12	122681751	G	C	chr12_122681751_G_C	64	0.4375	0.999046	0.000133659	0.11147	SNP	84	192	NA	ENSG00000139722	ENSG00000139722	NA	rs10773435
QTS000042	ftp://ftp.ebi.ac.uk/pub/databases/spot/eQTL/sumstats/QTS000042/QTD000758/QTD000758.all.tsv.gz	ILMN_1711699	12	122681751	G	C	chr12_122681751_G_C	64	0.4375	0.998142	0.000349997	0.149836	SNP	84	192	NA	ENSG00000130787	ENSG00000130787	NA	rs10773435
QTS000042	ftp://ftp.ebi.ac.uk/pub/databases/spot/eQTL/sumstats/QTS000042/QTD000758/QTD000758.all.tsv.gz	ILMN_1723058	12	122681751	G	C	chr12_122681751_G_C	64	0.4375	0.787968	0.040333	0.149475	SNP	84	192	NA	ENSG00000130779	ENSG00000130779	NA	rs10773435
QTS000042	ftp://ftp.ebi.ac.uk/pub/databases/spot/eQTL/sumstats/QTS000042/QTD000758/QTD000758.all.tsv.gz	ILMN_1725666	12	122681751	G	C	chr12_122681751_G_C	64	0.4375	0.621251	0.0501601	0.101138	SNP	84	192	NA	ENSG00000111358	ENSG00000111358	NA	rs10773435
QTS000042	ftp://ftp.ebi.ac.uk/pub/databases/spot/eQTL/sumstats/QTS000042/QTD000758/QTD000758.all.tsv.gz	ILMN_1732516	12	122681751	G	C	chr12_122681751_G_C	64	0.4375	0.395061	0.11426	0.133643	SNP	84	192	NA	ENSG00000184445	ENSG00000184445	NA	rs10773435
QTS000042	ftp://ftp.ebi.ac.uk/pub/databases/spot/eQTL/sumstats/QTS000042/QTD000758/QTD000758.all.tsv.gz	ILMN_1732767	12	122681751	G	C	chr12_122681751_G_C	64	0.4375	0.0968363	0.179553	0.1069	SNP	84	192	NA	ENSG00000110801	ENSG00000110801	NA	rs10773435
QTS000042	ftp://ftp.ebi.ac.uk/pub/databases/spot/eQTL/sumstats/QTS000042/QTD000758/QTD000758.all.tsv.gz	ILMN_1739943	12	122681751	G	C	chr12_122681751_G_C	64	0.4375	0.597724	0.0800669	0.151144	SNP	84	192	NA	ENSG00000139697	ENSG00000139697	NA	rs10773435
QTS000042	ftp://ftp.ebi.ac.uk/pub/databases/spot/eQTL/sumstats/QTS000042/QTD000758/QTD000758.all.tsv.gz	ILMN_1750497	12	122681751	G	C	chr12_122681751_G_C	64	0.4375	0.212667	0.152786	0.12164	SNP	84	192	NA	ENSG00000182782	ENSG00000182782	NA	rs10773435
QTS000042	ftp://ftp.ebi.ac.uk/pub/databases/spot/eQTL/sumstats/QTS000042/QTD000758/QTD000758.all.tsv.gz	ILMN_1753716	12	122681751	G	C	chr12_122681751_G_C	64	0.4375	0.701133	0.0328163	0.0852067	SNP	84	192	NA	ENSG00000111361	ENSG00000111361	NA	rs10773435
QTS000042	ftp://ftp.ebi.ac.uk/pub/databases/spot/eQTL/sumstats/QTS000042/QTD000758/QTD000758.all.tsv.gz	ILMN_1760954	12	122681751	G	C	chr12_122681751_G_C	64	0.4375	0.351958	0.0996173	0.106415	SNP	84	192	NA	ENSG00000139726	ENSG00000139726	NA	rs10773435
QTS000042	ftp://ftp.ebi.ac.uk/pub/databases/spot/eQTL/sumstats/QTS000042/QTD000758/QTD000758.all.tsv.gz	ILMN_1772845	12	122681751	G	C	chr12_122681751_G_C	64	0.4375	0.0792478	-0.220218	0.123915	SNP	84	192	NA	ENSG00000184209	ENSG00000184209	NA	rs10773435
QTS000042	ftp://ftp.ebi.ac.uk/pub/databases/spot/eQTL/sumstats/QTS000042/QTD000758/QTD000758.all.tsv.gz	ILMN_1788887	12	122681751	G	C	chr12_122681751_G_C	64	0.4375	0.933626	0.0128337	0.153623	SNP	84	192	NA	ENSG00000212694	ENSG00000212694	NA	rs10773435
QTS000042	ftp://ftp.ebi.ac.uk/pub/databases/spot/eQTL/sumstats/QTS000042/QTD000758/QTD000758.all.tsv.gz	ILMN_1788928	12	122681751	G	C	chr12_122681751_G_C	64	0.4375	0.527854	-0.0969385	0.152903	SNP	84	192	NA	ENSG00000150967	ENSG00000150967	NA	rs10773435
QTS000042	ftp://ftp.ebi.ac.uk/pub/databases/spot/eQTL/sumstats/QTS000042/QTD000758/QTD000758.all.tsv.gz	ILMN_1791149	12	122681751	G	C	chr12_122681751_G_C	64	0.4375	0.169304	-0.163861	0.11817	SNP	84	192	NA	ENSG00000182196	ENSG00000182196	NA	rs10773435
QTS000042	ftp://ftp.ebi.ac.uk/pub/databases/spot/eQTL/sumstats/QTS000042/QTD000758/QTD000758.all.tsv.gz	ILMN_1792092	12	122681751	G	C	chr12_122681751_G_C	64	0.4375	0.420795	-0.0761927	0.0941689	SNP	84	192	NA	ENSG00000033030	ENSG00000033030	NA	rs10773435
QTS000042	ftp://ftp.ebi.ac.uk/pub/databases/spot/eQTL/sumstats/QTS000042/QTD000758/QTD000758.all.tsv.gz	ILMN_1797425	12	122681751	G	C	chr12_122681751_G_C	64	0.4375	0.133685	0.137896	0.0910368	SNP	84	192	NA	ENSG00000111364	ENSG00000111364	NA	rs10773435
QTS000042	ftp://ftp.ebi.ac.uk/pub/databases/spot/eQTL/sumstats/QTS000042/QTD000758/QTD000758.all.tsv.gz	ILMN_1805643	12	122681751	G	C	chr12_122681751_G_C	64	0.4375	0.716555	-0.0536125	0.147157	SNP	84	192	NA	ENSG00000188026	ENSG00000188026	NA	rs10773435
QTS000042	ftp://ftp.ebi.ac.uk/pub/databases/spot/eQTL/sumstats/QTS000042/QTD000758/QTD000758.all.tsv.gz	ILMN_1811272	12	122681751	G	C	chr12_122681751_G_C	64	0.4375	0.00623448	-0.386259	0.137574	SNP	84	192	NA	ENSG00000196917	ENSG00000196917	NA	rs10773435
QTS000042	ftp://ftp.ebi.ac.uk/pub/databases/spot/eQTL/sumstats/QTS000042/QTD000758/QTD000758.all.tsv.gz	ILMN_1813573	12	122681751	G	C	chr12_122681751_G_C	64	0.4375	0.728585	0.0424455	0.121901	SNP	84	192	NA	ENSG00000139718	ENSG00000139718	NA	rs10773435
QTS000042	ftp://ftp.ebi.ac.uk/pub/databases/spot/eQTL/sumstats/QTS000042/QTD000758/QTD000758.all.tsv.gz	ILMN_1849192	12	122681751	G	C	chr12_122681751_G_C	64	0.4375	0.918475	0.015959	0.155438	SNP	84	192	NA	ENSG00000256546	ENSG00000256546	NA	rs10773435
QTS000042	ftp://ftp.ebi.ac.uk/pub/databases/spot/eQTL/sumstats/QTS000042/QTD000758/QTD000758.all.tsv.gz	ILMN_2098947	12	122681751	G	C	chr12_122681751_G_C	64	0.4375	0.863646	-0.0243927	0.141592	SNP	84	192	NA	ENSG00000212694	ENSG00000212694	NA	rs10773435
QTS000042	ftp://ftp.ebi.ac.uk/pub/databases/spot/eQTL/sumstats/QTS000042/QTD000758/QTD000758.all.tsv.gz	ILMN_2310589	12	122681751	G	C	chr12_122681751_G_C	64	0.4375	0.052144	0.237147	0.120342	SNP	84	192	NA	ENSG00000184047	ENSG00000184047	NA	rs10773435
QTS000042	ftp://ftp.ebi.ac.uk/pub/databases/spot/eQTL/sumstats/QTS000042/QTD000758/QTD000758.all.tsv.gz	ILMN_2332990	12	122681751	G	C	chr12_122681751_G_C	64	0.4375	0.0376023	0.205876	0.0974126	SNP	84	192	NA	ENSG00000184047	ENSG00000184047	NA	rs10773435
QTS000042	ftp://ftp.ebi.ac.uk/pub/databases/spot/eQTL/sumstats/QTS000042/QTD000758/QTD000758.all.tsv.gz	ILMN_2343047	12	122681751	G	C	chr12_122681751_G_C	64	0.4375	0.548649	-0.0923612	0.153352	SNP	84	192	NA	ENSG00000150967	ENSG00000150967	NA	rs10773435
QTS000042	ftp://ftp.ebi.ac.uk/pub/databases/spot/eQTL/sumstats/QTS000042/QTD000758/QTD000758.all.tsv.gz	ILMN_2343048	12	122681751	G	C	chr12_122681751_G_C	64	0.4375	0.334887	-0.132415	0.136506	SNP	84	192	NA	ENSG00000150967	ENSG00000150967	NA	rs10773435
QTS000042	ftp://ftp.ebi.ac.uk/pub/databases/spot/eQTL/sumstats/QTS000042/QTD000758/QTD000758.all.tsv.gz	ILMN_2358277	12	122681751	G	C	chr12_122681751_G_C	64	0.4375	0.694725	-0.0362266	0.091984	SNP	84	192	NA	ENSG00000111011	ENSG00000111011	NA	rs10773435
QTS000042	ftp://ftp.ebi.ac.uk/pub/databases/spot/eQTL/sumstats/QTS000042/QTD000758/QTD000758.all.tsv.gz	ILMN_2358278	12	122681751	G	C	chr12_122681751_G_C	64	0.4375	0.585452	-0.0519176	0.0948088	SNP	84	192	NA	ENSG00000111011	ENSG00000111011	NA	rs10773435
QTS000042	ftp://ftp.ebi.ac.uk/pub/databases/spot/eQTL/sumstats/QTS000042/QTD000758/QTD000758.all.tsv.gz	ILMN_2393144	12	122681751	G	C	chr12_122681751_G_C	64	0.4375	0.610122	0.0620199	0.121165	SNP	84	192	NA	ENSG00000182196	ENSG00000182196	NA	rs10773435
QTS000042	ftp://ftp.ebi.ac.uk/pub/databases/spot/eQTL/sumstats/QTS000042/QTD000758/QTD000758.all.tsv.gz	ILMN_2395285	12	122681751	G	C	chr12_122681751_G_C	64	0.4375	0.361112	-0.0904725	0.0985128	SNP	84	192	NA	ENSG00000184209	ENSG00000184209	NA	rs10773435
QTS000042	ftp://ftp.ebi.ac.uk/pub/databases/spot/eQTL/sumstats/QTS000042/QTD000758/QTD000758.all.tsv.gz	ILMN_2396148	12	122681751	G	C	chr12_122681751_G_C	64	0.4375	0.977416	0.00451522	0.159013	SNP	84	192	NA	ENSG00000130787	ENSG00000130787	NA	rs10773435
QTS000042	ftp://ftp.ebi.ac.uk/pub/databases/spot/eQTL/sumstats/QTS000042/QTD000758/QTD000758.all.tsv.gz	ILMN_2404085	12	122681751	G	C	chr12_122681751_G_C	64	0.4375	0.631521	0.0391403	0.0813069	SNP	84	192	NA	ENSG00000130779	ENSG00000130779	NA	rs10773435
QTS000042	ftp://ftp.ebi.ac.uk/pub/databases/spot/eQTL/sumstats/QTS000042/QTD000758/QTD000758.all.tsv.gz	ILMN_3208881	12	122681751	G	C	chr12_122681751_G_C	64	0.4375	0.319272	-0.116743	0.116506	SNP	84	192	NA	ENSG00000183955	ENSG00000183955	NA	rs10773435
QTS000042	ftp://ftp.ebi.ac.uk/pub/databases/spot/eQTL/sumstats/QTS000042/QTD000758/QTD000758.all.tsv.gz	ILMN_3229052	12	122681751	G	C	chr12_122681751_G_C	64	0.4375	0.110294	-0.249039	0.154266	SNP	84	192	NA	ENSG00000184209	ENSG00000184209	NA	rs10773435
QTS000042	ftp://ftp.ebi.ac.uk/pub/databases/spot/eQTL/sumstats/QTS000042/QTD000758/QTD000758.all.tsv.gz	ILMN_3249006	12	122681751	G	C	chr12_122681751_G_C	64	0.4375	0.518399	-0.0807392	0.124479	SNP	84	192	NA	ENSG00000183955	ENSG00000183955	NA	rs10773435
QTS000042	ftp://ftp.ebi.ac.uk/pub/databases/spot/eQTL/sumstats/QTS000042/QTD000758/QTD000758.all.tsv.gz	ILMN_1651936	12	122681807	G	A	chr12_122681807_G_A	4	0.0260417	0.626165	0.189434	0.38741	SNP	5	192	NA	ENSG00000183955	ENSG00000183955	NA	rs147417993
QTS000042	ftp://ftp.ebi.ac.uk/pub/databases/spot/eQTL/sumstats/QTS000042/QTD000758/QTD000758.all.tsv.gz	ILMN_1652918	12	122681807	G	A	chr12_122681807_G_A	4	0.0260417	0.520249	-0.266272	0.412351	SNP	5	192	NA	ENSG00000139725	ENSG00000139725	NA	rs147417993
QTS000042	ftp://ftp.ebi.ac.uk/pub/databases/spot/eQTL/sumstats/QTS000042/QTD000758/QTD000758.all.tsv.gz	ILMN_1654421	12	122681807	G	A	chr12_122681807_G_A	4	0.0260417	0.124645	0.644146	0.415189	SNP	5	192	NA	ENSG00000051825	ENSG00000051825	NA	rs147417993
QTS000042	ftp://ftp.ebi.ac.uk/pub/databases/spot/eQTL/sumstats/QTS000042/QTD000758/QTD000758.all.tsv.gz	ILMN_1654939	12	122681807	G	A	chr12_122681807_G_A	4	0.0260417	0.227249	0.502068	0.412683	SNP	5	192	NA	ENSG00000086598	ENSG00000086598	NA	rs147417993
QTS000042	ftp://ftp.ebi.ac.uk/pub/databases/spot/eQTL/sumstats/QTS000042/QTD000758/QTD000758.all.tsv.gz	ILMN_1662316	12	122681807	G	A	chr12_122681807_G_A	4	0.0260417	0.740553	0.111012	0.334128	SNP	5	192	NA	ENSG00000139719	ENSG00000139719	NA	rs147417993
QTS000042	ftp://ftp.ebi.ac.uk/pub/databases/spot/eQTL/sumstats/QTS000042/QTD000758/QTD000758.all.tsv.gz	ILMN_1665335	12	122681807	G	A	chr12_122681807_G_A	4	0.0260417	0.942076	0.0231106	0.317087	SNP	5	192	NA	ENSG00000184047	ENSG00000184047	NA	rs147417993
QTS000042	ftp://ftp.ebi.ac.uk/pub/databases/spot/eQTL/sumstats/QTS000042/QTD000758/QTD000758.all.tsv.gz	ILMN_1667510	12	122681807	G	A	chr12_122681807_G_A	4	0.0260417	0.405413	0.370052	0.442484	SNP	5	192	NA	ENSG00000130921	ENSG00000130921	NA	rs147417993
QTS000042	ftp://ftp.ebi.ac.uk/pub/databases/spot/eQTL/sumstats/QTS000042/QTD000758/QTD000758.all.tsv.gz	ILMN_1668743	12	122681807	G	A	chr12_122681807_G_A	4	0.0260417	0.84717	0.0636834	0.329385	SNP	5	192	NA	ENSG00000150977	ENSG00000150977	NA	rs147417993
QTS000042	ftp://ftp.ebi.ac.uk/pub/databases/spot/eQTL/sumstats/QTS000042/QTD000758/QTD000758.all.tsv.gz	ILMN_1677693	12	122681807	G	A	chr12_122681807_G_A	4	0.0260417	0.880485	0.0569848	0.377823	SNP	5	192	NA	ENSG00000255398	ENSG00000255398	NA	rs147417993
QTS000042	ftp://ftp.ebi.ac.uk/pub/databases/spot/eQTL/sumstats/QTS000042/QTD000758/QTD000758.all.tsv.gz	ILMN_1678490	12	122681807	G	A	chr12_122681807_G_A	4	0.0260417	0.560018	0.16488	0.281748	SNP	5	192	NA	ENSG00000150977	ENSG00000150977	NA	rs147417993
QTS000042	ftp://ftp.ebi.ac.uk/pub/databases/spot/eQTL/sumstats/QTS000042/QTD000758/QTD000758.all.tsv.gz	ILMN_1684038	12	122681807	G	A	chr12_122681807_G_A	4	0.0260417	0.499233	0.263955	0.388907	SNP	5	192	NA	ENSG00000130779	ENSG00000130779	NA	rs147417993
QTS000042	ftp://ftp.ebi.ac.uk/pub/databases/spot/eQTL/sumstats/QTS000042/QTD000758/QTD000758.all.tsv.gz	ILMN_1706886	12	122681807	G	A	chr12_122681807_G_A	4	0.0260417	0.0607911	-0.848537	0.446321	SNP	5	192	NA	ENSG00000110987	ENSG00000110987	NA	rs147417993
QTS000042	ftp://ftp.ebi.ac.uk/pub/databases/spot/eQTL/sumstats/QTS000042/QTD000758/QTD000758.all.tsv.gz	ILMN_1710427	12	122681807	G	A	chr12_122681807_G_A	4	0.0260417	0.802431	0.0846051	0.337054	SNP	5	192	NA	ENSG00000139722	ENSG00000139722	NA	rs147417993
QTS000042	ftp://ftp.ebi.ac.uk/pub/databases/spot/eQTL/sumstats/QTS000042/QTD000758/QTD000758.all.tsv.gz	ILMN_1711699	12	122681807	G	A	chr12_122681807_G_A	4	0.0260417	0.0717281	-0.810613	0.444308	SNP	5	192	NA	ENSG00000130787	ENSG00000130787	NA	rs147417993
QTS000042	ftp://ftp.ebi.ac.uk/pub/databases/spot/eQTL/sumstats/QTS000042/QTD000758/QTD000758.all.tsv.gz	ILMN_1723058	12	122681807	G	A	chr12_122681807_G_A	4	0.0260417	0.477586	0.321734	0.450948	SNP	5	192	NA	ENSG00000130779	ENSG00000130779	NA	rs147417993
QTS000042	ftp://ftp.ebi.ac.uk/pub/databases/spot/eQTL/sumstats/QTS000042/QTD000758/QTD000758.all.tsv.gz	ILMN_1725666	12	122681807	G	A	chr12_122681807_G_A	4	0.0260417	0.64118	-0.143133	0.305981	SNP	5	192	NA	ENSG00000111358	ENSG00000111358	NA	rs147417993
QTS000042	ftp://ftp.ebi.ac.uk/pub/databases/spot/eQTL/sumstats/QTS000042/QTD000758/QTD000758.all.tsv.gz	ILMN_1732516	12	122681807	G	A	chr12_122681807_G_A	4	0.0260417	0.339607	-0.387853	0.403786	SNP	5	192	NA	ENSG00000184445	ENSG00000184445	NA	rs147417993
QTS000042	ftp://ftp.ebi.ac.uk/pub/databases/spot/eQTL/sumstats/QTS000042/QTD000758/QTD000758.all.tsv.gz	ILMN_1732767	12	122681807	G	A	chr12_122681807_G_A	4	0.0260417	0.890126	-0.0455686	0.328839	SNP	5	192	NA	ENSG00000110801	ENSG00000110801	NA	rs147417993
QTS000042	ftp://ftp.ebi.ac.uk/pub/databases/spot/eQTL/sumstats/QTS000042/QTD000758/QTD000758.all.tsv.gz	ILMN_1739943	12	122681807	G	A	chr12_122681807_G_A	4	0.0260417	0.0211596	1.04187	0.443287	SNP	5	192	NA	ENSG00000139697	ENSG00000139697	NA	rs147417993
QTS000042	ftp://ftp.ebi.ac.uk/pub/databases/spot/eQTL/sumstats/QTS000042/QTD000758/QTD000758.all.tsv.gz	ILMN_1750497	12	122681807	G	A	chr12_122681807_G_A	4	0.0260417	0.938371	-0.0288083	0.371457	SNP	5	192	NA	ENSG00000182782	ENSG00000182782	NA	rs147417993
QTS000042	ftp://ftp.ebi.ac.uk/pub/databases/spot/eQTL/sumstats/QTS000042/QTD000758/QTD000758.all.tsv.gz	ILMN_1753716	12	122681807	G	A	chr12_122681807_G_A	4	0.0260417	0.820758	0.0586184	0.257892	SNP	5	192	NA	ENSG00000111361	ENSG00000111361	NA	rs147417993
QTS000042	ftp://ftp.ebi.ac.uk/pub/databases/spot/eQTL/sumstats/QTS000042/QTD000758/QTD000758.all.tsv.gz	ILMN_1760954	12	122681807	G	A	chr12_122681807_G_A	4	0.0260417	0.122223	0.49801	0.3189	SNP	5	192	NA	ENSG00000139726	ENSG00000139726	NA	rs147417993
QTS000042	ftp://ftp.ebi.ac.uk/pub/databases/spot/eQTL/sumstats/QTS000042/QTD000758/QTD000758.all.tsv.gz	ILMN_1772845	12	122681807	G	A	chr12_122681807_G_A	4	0.0260417	0.869017	0.0631784	0.381915	SNP	5	192	NA	ENSG00000184209	ENSG00000184209	NA	rs147417993
QTS000042	ftp://ftp.ebi.ac.uk/pub/databases/spot/eQTL/sumstats/QTS000042/QTD000758/QTD000758.all.tsv.gz	ILMN_1788887	12	122681807	G	A	chr12_122681807_G_A	4	0.0260417	0.841972	0.0929219	0.464599	SNP	5	192	NA	ENSG00000212694	ENSG00000212694	NA	rs147417993
QTS000042	ftp://ftp.ebi.ac.uk/pub/databases/spot/eQTL/sumstats/QTS000042/QTD000758/QTD000758.all.tsv.gz	ILMN_1788928	12	122681807	G	A	chr12_122681807_G_A	4	0.0260417	0.501588	0.312086	0.462363	SNP	5	192	NA	ENSG00000150967	ENSG00000150967	NA	rs147417993
QTS000042	ftp://ftp.ebi.ac.uk/pub/databases/spot/eQTL/sumstats/QTS000042/QTD000758/QTD000758.all.tsv.gz	ILMN_1791149	12	122681807	G	A	chr12_122681807_G_A	4	0.0260417	0.126624	0.550129	0.356478	SNP	5	192	NA	ENSG00000182196	ENSG00000182196	NA	rs147417993
QTS000042	ftp://ftp.ebi.ac.uk/pub/databases/spot/eQTL/sumstats/QTS000042/QTD000758/QTD000758.all.tsv.gz	ILMN_1792092	12	122681807	G	A	chr12_122681807_G_A	4	0.0260417	0.13445	0.426427	0.282081	SNP	5	192	NA	ENSG00000033030	ENSG00000033030	NA	rs147417993
QTS000042	ftp://ftp.ebi.ac.uk/pub/databases/spot/eQTL/sumstats/QTS000042/QTD000758/QTD000758.all.tsv.gz	ILMN_1797425	12	122681807	G	A	chr12_122681807_G_A	4	0.0260417	0.629938	-0.134838	0.278804	SNP	5	192	NA	ENSG00000111364	ENSG00000111364	NA	rs147417993
QTS000042	ftp://ftp.ebi.ac.uk/pub/databases/spot/eQTL/sumstats/QTS000042/QTD000758/QTD000758.all.tsv.gz	ILMN_1805643	12	122681807	G	A	chr12_122681807_G_A	4	0.0260417	0.551722	0.265669	0.444525	SNP	5	192	NA	ENSG00000188026	ENSG00000188026	NA	rs147417993
QTS000042	ftp://ftp.ebi.ac.uk/pub/databases/spot/eQTL/sumstats/QTS000042/QTD000758/QTD000758.all.tsv.gz	ILMN_1811272	12	122681807	G	A	chr12_122681807_G_A	4	0.0260417	0.126642	0.662784	0.429497	SNP	5	192	NA	ENSG00000196917	ENSG00000196917	NA	rs147417993
QTS000042	ftp://ftp.ebi.ac.uk/pub/databases/spot/eQTL/sumstats/QTS000042/QTD000758/QTD000758.all.tsv.gz	ILMN_1813573	12	122681807	G	A	chr12_122681807_G_A	4	0.0260417	0.811487	-0.088265	0.36888	SNP	5	192	NA	ENSG00000139718	ENSG00000139718	NA	rs147417993
QTS000042	ftp://ftp.ebi.ac.uk/pub/databases/spot/eQTL/sumstats/QTS000042/QTD000758/QTD000758.all.tsv.gz	ILMN_1849192	12	122681807	G	A	chr12_122681807_G_A	4	0.0260417	0.501225	-0.316774	0.468911	SNP	5	192	NA	ENSG00000256546	ENSG00000256546	NA	rs147417993
QTS000042	ftp://ftp.ebi.ac.uk/pub/databases/spot/eQTL/sumstats/QTS000042/QTD000758/QTD000758.all.tsv.gz	ILMN_2098947	12	122681807	G	A	chr12_122681807_G_A	4	0.0260417	0.0752924	0.756906	0.420143	SNP	5	192	NA	ENSG00000212694	ENSG00000212694	NA	rs147417993
QTS000042	ftp://ftp.ebi.ac.uk/pub/databases/spot/eQTL/sumstats/QTS000042/QTD000758/QTD000758.all.tsv.gz	ILMN_2310589	12	122681807	G	A	chr12_122681807_G_A	4	0.0260417	0.766701	-0.110838	0.372341	SNP	5	192	NA	ENSG00000184047	ENSG00000184047	NA	rs147417993
QTS000042	ftp://ftp.ebi.ac.uk/pub/databases/spot/eQTL/sumstats/QTS000042/QTD000758/QTD000758.all.tsv.gz	ILMN_2332990	12	122681807	G	A	chr12_122681807_G_A	4	0.0260417	0.376568	-0.267728	0.301133	SNP	5	192	NA	ENSG00000184047	ENSG00000184047	NA	rs147417993
QTS000042	ftp://ftp.ebi.ac.uk/pub/databases/spot/eQTL/sumstats/QTS000042/QTD000758/QTD000758.all.tsv.gz	ILMN_2343047	12	122681807	G	A	chr12_122681807_G_A	4	0.0260417	0.079469	-0.810154	0.456209	SNP	5	192	NA	ENSG00000150967	ENSG00000150967	NA	rs147417993
QTS000042	ftp://ftp.ebi.ac.uk/pub/databases/spot/eQTL/sumstats/QTS000042/QTD000758/QTD000758.all.tsv.gz	ILMN_2343048	12	122681807	G	A	chr12_122681807_G_A	4	0.0260417	0.418808	-0.3361	0.413617	SNP	5	192	NA	ENSG00000150967	ENSG00000150967	NA	rs147417993
QTS000042	ftp://ftp.ebi.ac.uk/pub/databases/spot/eQTL/sumstats/QTS000042/QTD000758/QTD000758.all.tsv.gz	ILMN_2358277	12	122681807	G	A	chr12_122681807_G_A	4	0.0260417	0.80735	-0.0681071	0.278403	SNP	5	192	NA	ENSG00000111011	ENSG00000111011	NA	rs147417993
QTS000042	ftp://ftp.ebi.ac.uk/pub/databases/spot/eQTL/sumstats/QTS000042/QTD000758/QTD000758.all.tsv.gz	ILMN_2358278	12	122681807	G	A	chr12_122681807_G_A	4	0.0260417	0.371253	0.257045	0.285904	SNP	5	192	NA	ENSG00000111011	ENSG00000111011	NA	rs147417993
QTS000042	ftp://ftp.ebi.ac.uk/pub/databases/spot/eQTL/sumstats/QTS000042/QTD000758/QTD000758.all.tsv.gz	ILMN_2393144	12	122681807	G	A	chr12_122681807_G_A	4	0.0260417	0.470149	-0.265514	0.365922	SNP	5	192	NA	ENSG00000182196	ENSG00000182196	NA	rs147417993
QTS000042	ftp://ftp.ebi.ac.uk/pub/databases/spot/eQTL/sumstats/QTS000042/QTD000758/QTD000758.all.tsv.gz	ILMN_2395285	12	122681807	G	A	chr12_122681807_G_A	4	0.0260417	0.363677	0.272217	0.298006	SNP	5	192	NA	ENSG00000184209	ENSG00000184209	NA	rs147417993
QTS000042	ftp://ftp.ebi.ac.uk/pub/databases/spot/eQTL/sumstats/QTS000042/QTD000758/QTD000758.all.tsv.gz	ILMN_2396148	12	122681807	G	A	chr12_122681807_G_A	4	0.0260417	0.201418	0.613287	0.476207	SNP	5	192	NA	ENSG00000130787	ENSG00000130787	NA	rs147417993
QTS000042	ftp://ftp.ebi.ac.uk/pub/databases/spot/eQTL/sumstats/QTS000042/QTD000758/QTD000758.all.tsv.gz	ILMN_2404085	12	122681807	G	A	chr12_122681807_G_A	4	0.0260417	0.97282	0.00841724	0.24629	SNP	5	192	NA	ENSG00000130779	ENSG00000130779	NA	rs147417993
QTS000042	ftp://ftp.ebi.ac.uk/pub/databases/spot/eQTL/sumstats/QTS000042/QTD000758/QTD000758.all.tsv.gz	ILMN_3208881	12	122681807	G	A	chr12_122681807_G_A	4	0.0260417	0.290624	0.374549	0.352147	SNP	5	192	NA	ENSG00000183955	ENSG00000183955	NA	rs147417993
QTS000042	ftp://ftp.ebi.ac.uk/pub/databases/spot/eQTL/sumstats/QTS000042/QTD000758/QTD000758.all.tsv.gz	ILMN_3229052	12	122681807	G	A	chr12_122681807_G_A	4	0.0260417	0.149113	0.681546	0.467981	SNP	5	192	NA	ENSG00000184209	ENSG00000184209	NA	rs147417993
QTS000042	ftp://ftp.ebi.ac.uk/pub/databases/spot/eQTL/sumstats/QTS000042/QTD000758/QTD000758.all.tsv.gz	ILMN_3249006	12	122681807	G	A	chr12_122681807_G_A	4	0.0260417	0.926713	0.034828	0.377481	SNP	5	192	NA	ENSG00000183955	ENSG00000183955	NA	rs147417993
QTS000042	ftp://ftp.ebi.ac.uk/pub/databases/spot/eQTL/sumstats/QTS000042/QTD000758/QTD000758.all.tsv.gz	ILMN_1651936	12	122681824	A	G	chr12_122681824_A_G	64	0.4375	0.0197762	-0.294932	0.12407	SNP	84	192	NA	ENSG00000183955	ENSG00000183955	NA	rs10773436
QTS000042	ftp://ftp.ebi.ac.uk/pub/databases/spot/eQTL/sumstats/QTS000042/QTD000758/QTD000758.all.tsv.gz	ILMN_1652918	12	122681824	A	G	chr12_122681824_A_G	64	0.4375	0.568764	-0.07805	0.136408	SNP	84	192	NA	ENSG00000139725	ENSG00000139725	NA	rs10773436
QTS000042	ftp://ftp.ebi.ac.uk/pub/databases/spot/eQTL/sumstats/QTS000042/QTD000758/QTD000758.all.tsv.gz	ILMN_1654421	12	122681824	A	G	chr12_122681824_A_G	64	0.4375	0.016198	-0.330016	0.134419	SNP	84	192	NA	ENSG00000051825	ENSG00000051825	NA	rs10773436
QTS000042	ftp://ftp.ebi.ac.uk/pub/databases/spot/eQTL/sumstats/QTS000042/QTD000758/QTD000758.all.tsv.gz	ILMN_1654939	12	122681824	A	G	chr12_122681824_A_G	64	0.4375	0.333448	-0.133176	0.136881	SNP	84	192	NA	ENSG00000086598	ENSG00000086598	NA	rs10773436
QTS000042	ftp://ftp.ebi.ac.uk/pub/databases/spot/eQTL/sumstats/QTS000042/QTD000758/QTD000758.all.tsv.gz	ILMN_1662316	12	122681824	A	G	chr12_122681824_A_G	64	0.4375	0.278891	0.119634	0.109753	SNP	84	192	NA	ENSG00000139719	ENSG00000139719	NA	rs10773436
QTS000042	ftp://ftp.ebi.ac.uk/pub/databases/spot/eQTL/sumstats/QTS000042/QTD000758/QTD000758.all.tsv.gz	ILMN_1665335	12	122681824	A	G	chr12_122681824_A_G	64	0.4375	0.114809	0.164573	0.103253	SNP	84	192	NA	ENSG00000184047	ENSG00000184047	NA	rs10773436
QTS000042	ftp://ftp.ebi.ac.uk/pub/databases/spot/eQTL/sumstats/QTS000042/QTD000758/QTD000758.all.tsv.gz	ILMN_1667510	12	122681824	A	G	chr12_122681824_A_G	64	0.4375	0.0532274	0.281634	0.143589	SNP	84	192	NA	ENSG00000130921	ENSG00000130921	NA	rs10773436
QTS000042	ftp://ftp.ebi.ac.uk/pub/databases/spot/eQTL/sumstats/QTS000042/QTD000758/QTD000758.all.tsv.gz	ILMN_1668743	12	122681824	A	G	chr12_122681824_A_G	64	0.4375	0.145896	-0.157858	0.107524	SNP	84	192	NA	ENSG00000150977	ENSG00000150977	NA	rs10773436
QTS000042	ftp://ftp.ebi.ac.uk/pub/databases/spot/eQTL/sumstats/QTS000042/QTD000758/QTD000758.all.tsv.gz	ILMN_1677693	12	122681824	A	G	chr12_122681824_A_G	64	0.4375	0.0306796	0.266996	0.121406	SNP	84	192	NA	ENSG00000255398	ENSG00000255398	NA	rs10773436
QTS000042	ftp://ftp.ebi.ac.uk/pub/databases/spot/eQTL/sumstats/QTS000042/QTD000758/QTD000758.all.tsv.gz	ILMN_1678490	12	122681824	A	G	chr12_122681824_A_G	64	0.4375	0.29409	-0.0979068	0.0927188	SNP	84	192	NA	ENSG00000150977	ENSG00000150977	NA	rs10773436
QTS000042	ftp://ftp.ebi.ac.uk/pub/databases/spot/eQTL/sumstats/QTS000042/QTD000758/QTD000758.all.tsv.gz	ILMN_1684038	12	122681824	A	G	chr12_122681824_A_G	64	0.4375	0.125262	0.196858	0.127097	SNP	84	192	NA	ENSG00000130779	ENSG00000130779	NA	rs10773436
QTS000042	ftp://ftp.ebi.ac.uk/pub/databases/spot/eQTL/sumstats/QTS000042/QTD000758/QTD000758.all.tsv.gz	ILMN_1706886	12	122681824	A	G	chr12_122681824_A_G	64	0.4375	0.985899	-0.00267304	0.150782	SNP	84	192	NA	ENSG00000110987	ENSG00000110987	NA	rs10773436
QTS000042	ftp://ftp.ebi.ac.uk/pub/databases/spot/eQTL/sumstats/QTS000042/QTD000758/QTD000758.all.tsv.gz	ILMN_1710427	12	122681824	A	G	chr12_122681824_A_G	64	0.4375	0.984682	-0.00214686	0.111481	SNP	84	192	NA	ENSG00000139722	ENSG00000139722	NA	rs10773436
QTS000042	ftp://ftp.ebi.ac.uk/pub/databases/spot/eQTL/sumstats/QTS000042/QTD000758/QTD000758.all.tsv.gz	ILMN_1711699	12	122681824	A	G	chr12_122681824_A_G	64	0.4375	0.99473	-0.000992703	0.149851	SNP	84	192	NA	ENSG00000130787	ENSG00000130787	NA	rs10773436
QTS000042	ftp://ftp.ebi.ac.uk/pub/databases/spot/eQTL/sumstats/QTS000042/QTD000758/QTD000758.all.tsv.gz	ILMN_1723058	12	122681824	A	G	chr12_122681824_A_G	64	0.4375	0.783054	0.0412953	0.149487	SNP	84	192	NA	ENSG00000130779	ENSG00000130779	NA	rs10773436
QTS000042	ftp://ftp.ebi.ac.uk/pub/databases/spot/eQTL/sumstats/QTS000042/QTD000758/QTD000758.all.tsv.gz	ILMN_1725666	12	122681824	A	G	chr12_122681824_A_G	64	0.4375	0.629369	0.0490031	0.101155	SNP	84	192	NA	ENSG00000111358	ENSG00000111358	NA	rs10773436
QTS000042	ftp://ftp.ebi.ac.uk/pub/databases/spot/eQTL/sumstats/QTS000042/QTD000758/QTD000758.all.tsv.gz	ILMN_1732516	12	122681824	A	G	chr12_122681824_A_G	64	0.4375	0.381096	0.117669	0.13362	SNP	84	192	NA	ENSG00000184445	ENSG00000184445	NA	rs10773436
QTS000042	ftp://ftp.ebi.ac.uk/pub/databases/spot/eQTL/sumstats/QTS000042/QTD000758/QTD000758.all.tsv.gz	ILMN_1732767	12	122681824	A	G	chr12_122681824_A_G	64	0.4375	0.0970747	0.179445	0.106914	SNP	84	192	NA	ENSG00000110801	ENSG00000110801	NA	rs10773436
QTS000042	ftp://ftp.ebi.ac.uk/pub/databases/spot/eQTL/sumstats/QTS000042/QTD000758/QTD000758.all.tsv.gz	ILMN_1739943	12	122681824	A	G	chr12_122681824_A_G	64	0.4375	0.606895	0.0780803	0.151172	SNP	84	192	NA	ENSG00000139697	ENSG00000139697	NA	rs10773436
QTS000042	ftp://ftp.ebi.ac.uk/pub/databases/spot/eQTL/sumstats/QTS000042/QTD000758/QTD000758.all.tsv.gz	ILMN_1750497	12	122681824	A	G	chr12_122681824_A_G	64	0.4375	0.197454	0.157969	0.121572	SNP	84	192	NA	ENSG00000182782	ENSG00000182782	NA	rs10773436
QTS000042	ftp://ftp.ebi.ac.uk/pub/databases/spot/eQTL/sumstats/QTS000042/QTD000758/QTD000758.all.tsv.gz	ILMN_1753716	12	122681824	A	G	chr12_122681824_A_G	64	0.4375	0.72244	0.0303766	0.0852264	SNP	84	192	NA	ENSG00000111361	ENSG00000111361	NA	rs10773436
QTS000042	ftp://ftp.ebi.ac.uk/pub/databases/spot/eQTL/sumstats/QTS000042/QTD000758/QTD000758.all.tsv.gz	ILMN_1760954	12	122681824	A	G	chr12_122681824_A_G	64	0.4375	0.337418	0.102659	0.10639	SNP	84	192	NA	ENSG00000139726	ENSG00000139726	NA	rs10773436
QTS000042	ftp://ftp.ebi.ac.uk/pub/databases/spot/eQTL/sumstats/QTS000042/QTD000758/QTD000758.all.tsv.gz	ILMN_1772845	12	122681824	A	G	chr12_122681824_A_G	64	0.4375	0.0852083	-0.216073	0.124017	SNP	84	192	NA	ENSG00000184209	ENSG00000184209	NA	rs10773436
QTS000042	ftp://ftp.ebi.ac.uk/pub/databases/spot/eQTL/sumstats/QTS000042/QTD000758/QTD000758.all.tsv.gz	ILMN_1788887	12	122681824	A	G	chr12_122681824_A_G	64	0.4375	0.922107	0.0150688	0.153636	SNP	84	192	NA	ENSG00000212694	ENSG00000212694	NA	rs10773436
QTS000042	ftp://ftp.ebi.ac.uk/pub/databases/spot/eQTL/sumstats/QTS000042/QTD000758/QTD000758.all.tsv.gz	ILMN_1788928	12	122681824	A	G	chr12_122681824_A_G	64	0.4375	0.513152	-0.100418	0.152891	SNP	84	192	NA	ENSG00000150967	ENSG00000150967	NA	rs10773436
QTS000042	ftp://ftp.ebi.ac.uk/pub/databases/spot/eQTL/sumstats/QTS000042/QTD000758/QTD000758.all.tsv.gz	ILMN_1791149	12	122681824	A	G	chr12_122681824_A_G	64	0.4375	0.172053	-0.16284	0.1182	SNP	84	192	NA	ENSG00000182196	ENSG00000182196	NA	rs10773436
QTS000042	ftp://ftp.ebi.ac.uk/pub/databases/spot/eQTL/sumstats/QTS000042/QTD000758/QTD000758.all.tsv.gz	ILMN_1792092	12	122681824	A	G	chr12_122681824_A_G	64	0.4375	0.424427	-0.0756085	0.0941843	SNP	84	192	NA	ENSG00000033030	ENSG00000033030	NA	rs10773436
QTS000042	ftp://ftp.ebi.ac.uk/pub/databases/spot/eQTL/sumstats/QTS000042/QTD000758/QTD000758.all.tsv.gz	ILMN_1797425	12	122681824	A	G	chr12_122681824_A_G	64	0.4375	0.131744	0.138594	0.0910334	SNP	84	192	NA	ENSG00000111364	ENSG00000111364	NA	rs10773436
QTS000042	ftp://ftp.ebi.ac.uk/pub/databases/spot/eQTL/sumstats/QTS000042/QTD000758/QTD000758.all.tsv.gz	ILMN_1805643	12	122681824	A	G	chr12_122681824_A_G	64	0.4375	0.710617	-0.0547925	0.147166	SNP	84	192	NA	ENSG00000188026	ENSG00000188026	NA	rs10773436
QTS000042	ftp://ftp.ebi.ac.uk/pub/databases/spot/eQTL/sumstats/QTS000042/QTD000758/QTD000758.all.tsv.gz	ILMN_1811272	12	122681824	A	G	chr12_122681824_A_G	64	0.4375	0.00622958	-0.386333	0.137587	SNP	84	192	NA	ENSG00000196917	ENSG00000196917	NA	rs10773436
QTS000042	ftp://ftp.ebi.ac.uk/pub/databases/spot/eQTL/sumstats/QTS000042/QTD000758/QTD000758.all.tsv.gz	ILMN_1813573	12	122681824	A	G	chr12_122681824_A_G	64	0.4375	0.725379	0.0429719	0.121911	SNP	84	192	NA	ENSG00000139718	ENSG00000139718	NA	rs10773436
QTS000042	ftp://ftp.ebi.ac.uk/pub/databases/spot/eQTL/sumstats/QTS000042/QTD000758/QTD000758.all.tsv.gz	ILMN_1849192	12	122681824	A	G	chr12_122681824_A_G	64	0.4375	0.909995	0.0176274	0.155452	SNP	84	192	NA	ENSG00000256546	ENSG00000256546	NA	rs10773436
QTS000042	ftp://ftp.ebi.ac.uk/pub/databases/spot/eQTL/sumstats/QTS000042/QTD000758/QTD000758.all.tsv.gz	ILMN_2098947	12	122681824	A	G	chr12_122681824_A_G	64	0.4375	0.833392	-0.0298796	0.141593	SNP	84	192	NA	ENSG00000212694	ENSG00000212694	NA	rs10773436
QTS000042	ftp://ftp.ebi.ac.uk/pub/databases/spot/eQTL/sumstats/QTS000042/QTD000758/QTD000758.all.tsv.gz	ILMN_2310589	12	122681824	A	G	chr12_122681824_A_G	64	0.4375	0.0569567	0.232598	0.120463	SNP	84	192	NA	ENSG00000184047	ENSG00000184047	NA	rs10773436
QTS000042	ftp://ftp.ebi.ac.uk/pub/databases/spot/eQTL/sumstats/QTS000042/QTD000758/QTD000758.all.tsv.gz	ILMN_2332990	12	122681824	A	G	chr12_122681824_A_G	64	0.4375	0.035709	0.207927	0.09737	SNP	84	192	NA	ENSG00000184047	ENSG00000184047	NA	rs10773436
QTS000042	ftp://ftp.ebi.ac.uk/pub/databases/spot/eQTL/sumstats/QTS000042/QTD000758/QTD000758.all.tsv.gz	ILMN_2343047	12	122681824	A	G	chr12_122681824_A_G	64	0.4375	0.521563	-0.098693	0.15332	SNP	84	192	NA	ENSG00000150967	ENSG00000150967	NA	rs10773436
QTS000042	ftp://ftp.ebi.ac.uk/pub/databases/spot/eQTL/sumstats/QTS000042/QTD000758/QTD000758.all.tsv.gz	ILMN_2343048	12	122681824	A	G	chr12_122681824_A_G	64	0.4375	0.336355	-0.132029	0.136525	SNP	84	192	NA	ENSG00000150967	ENSG00000150967	NA	rs10773436
QTS000042	ftp://ftp.ebi.ac.uk/pub/databases/spot/eQTL/sumstats/QTS000042/QTD000758/QTD000758.all.tsv.gz	ILMN_2358277	12	122681824	A	G	chr12_122681824_A_G	64	0.4375	0.679191	-0.0381777	0.0919838	SNP	84	192	NA	ENSG00000111011	ENSG00000111011	NA	rs10773436
QTS000042	ftp://ftp.ebi.ac.uk/pub/databases/spot/eQTL/sumstats/QTS000042/QTD000758/QTD000758.all.tsv.gz	ILMN_2358278	12	122681824	A	G	chr12_122681824_A_G	64	0.4375	0.58631	-0.0518044	0.0948193	SNP	84	192	NA	ENSG00000111011	ENSG00000111011	NA	rs10773436
QTS000042	ftp://ftp.ebi.ac.uk/pub/databases/spot/eQTL/sumstats/QTS000042/QTD000758/QTD000758.all.tsv.gz	ILMN_2393144	12	122681824	A	G	chr12_122681824_A_G	64	0.4375	0.638086	0.0572253	0.121206	SNP	84	192	NA	ENSG00000182196	ENSG00000182196	NA	rs10773436
QTS000042	ftp://ftp.ebi.ac.uk/pub/databases/spot/eQTL/sumstats/QTS000042/QTD000758/QTD000758.all.tsv.gz	ILMN_2395285	12	122681824	A	G	chr12_122681824_A_G	64	0.4375	0.37828	-0.087309	0.0985578	SNP	84	192	NA	ENSG00000184209	ENSG00000184209	NA	rs10773436
QTS000042	ftp://ftp.ebi.ac.uk/pub/databases/spot/eQTL/sumstats/QTS000042/QTD000758/QTD000758.all.tsv.gz	ILMN_2396148	12	122681824	A	G	chr12_122681824_A_G	64	0.4375	0.982006	0.00359779	0.15903	SNP	84	192	NA	ENSG00000130787	ENSG00000130787	NA	rs10773436
QTS000042	ftp://ftp.ebi.ac.uk/pub/databases/spot/eQTL/sumstats/QTS000042/QTD000758/QTD000758.all.tsv.gz	ILMN_2404085	12	122681824	A	G	chr12_122681824_A_G	64	0.4375	0.657504	0.0361914	0.0813319	SNP	84	192	NA	ENSG00000130779	ENSG00000130779	NA	rs10773436
QTS000042	ftp://ftp.ebi.ac.uk/pub/databases/spot/eQTL/sumstats/QTS000042/QTD000758/QTD000758.all.tsv.gz	ILMN_3208881	12	122681824	A	G	chr12_122681824_A_G	64	0.4375	0.33633	-0.112733	0.116566	SNP	84	192	NA	ENSG00000183955	ENSG00000183955	NA	rs10773436
QTS000042	ftp://ftp.ebi.ac.uk/pub/databases/spot/eQTL/sumstats/QTS000042/QTD000758/QTD000758.all.tsv.gz	ILMN_3229052	12	122681824	A	G	chr12_122681824_A_G	64	0.4375	0.122331	-0.241104	0.154436	SNP	84	192	NA	ENSG00000184209	ENSG00000184209	NA	rs10773436
QTS000042	ftp://ftp.ebi.ac.uk/pub/databases/spot/eQTL/sumstats/QTS000042/QTD000758/QTD000758.all.tsv.gz	ILMN_3249006	12	122681824	A	G	chr12_122681824_A_G	64	0.4375	0.531567	-0.0782281	0.124512	SNP	84	192	NA	ENSG00000183955	ENSG00000183955	NA	rs10773436
QTS000042	ftp://ftp.ebi.ac.uk/pub/databases/spot/eQTL/sumstats/QTS000042/QTD000758/QTD000758.all.tsv.gz	ILMN_1651936	12	122682182	CTTTTG	C	chr12_122682182_CTTTTG_C	9	0.046875	0.831071	-0.0724509	0.33854	INDEL	9	192	NA	ENSG00000183955	ENSG00000183955	NA	rs111972335
QTS000042	ftp://ftp.ebi.ac.uk/pub/databases/spot/eQTL/sumstats/QTS000042/QTD000758/QTD000758.all.tsv.gz	ILMN_1651936	12	122682182	CTTTTGTTTTG	C	chr12_122682182_CTTTTGTTTTG_C	62	0.421875	0.0118384	-0.32399	0.12585	INDEL	81	192	NA	ENSG00000183955	ENSG00000183955	NA	rs139758980
QTS000042	ftp://ftp.ebi.ac.uk/pub/databases/spot/eQTL/sumstats/QTS000042/QTD000758/QTD000758.all.tsv.gz	ILMN_1651936	12	122682182	CTTTTGTTTTG	C	chr12_122682182_CTTTTGTTTTG_C	62	0.421875	0.0118384	-0.32399	0.12585	INDEL	81	192	NA	ENSG00000183955	ENSG00000183955	NA	rs764968963
QTS000042	ftp://ftp.ebi.ac.uk/pub/databases/spot/eQTL/sumstats/QTS000042/QTD000758/QTD000758.all.tsv.gz	ILMN_1651936	12	122682182	CTTTTGTTTTGTTTTG	C	chr12_122682182_CTTTTGTTTTGTTTTG_C	37	0.239583	0.251163	0.169794	0.14692	INDEL	47	192	NA	ENSG00000183955	ENSG00000183955	NA	rs145576460
QTS000042	ftp://ftp.ebi.ac.uk/pub/databases/spot/eQTL/sumstats/QTS000042/QTD000758/QTD000758.all.tsv.gz	ILMN_1651936	12	122682182	CTTTTGTTTTGTTTTG	C	chr12_122682182_CTTTTGTTTTGTTTTG_C	37	0.239583	0.251163	0.169794	0.14692	INDEL	47	192	NA	ENSG00000183955	ENSG00000183955	NA	rs548337888
QTS000042	ftp://ftp.ebi.ac.uk/pub/databases/spot/eQTL/sumstats/QTS000042/QTD000758/QTD000758.all.tsv.gz	ILMN_1652918	12	122682182	CTTTTG	C	chr12_122682182_CTTTTG_C	9	0.046875	0.527812	0.228223	0.359943	INDEL	9	192	NA	ENSG00000139725	ENSG00000139725	NA	rs111972335
QTS000042	ftp://ftp.ebi.ac.uk/pub/databases/spot/eQTL/sumstats/QTS000042/QTD000758/QTD000758.all.tsv.gz	ILMN_1652918	12	122682182	CTTTTGTTTTG	C	chr12_122682182_CTTTTGTTTTG_C	62	0.421875	0.451479	-0.105107	0.138926	INDEL	81	192	NA	ENSG00000139725	ENSG00000139725	NA	rs139758980
QTS000042	ftp://ftp.ebi.ac.uk/pub/databases/spot/eQTL/sumstats/QTS000042/QTD000758/QTD000758.all.tsv.gz	ILMN_1652918	12	122682182	CTTTTGTTTTG	C	chr12_122682182_CTTTTGTTTTG_C	62	0.421875	0.451479	-0.105107	0.138926	INDEL	81	192	NA	ENSG00000139725	ENSG00000139725	NA	rs764968963
QTS000042	ftp://ftp.ebi.ac.uk/pub/databases/spot/eQTL/sumstats/QTS000042/QTD000758/QTD000758.all.tsv.gz	ILMN_1652918	12	122682182	CTTTTGTTTTGTTTTG	C	chr12_122682182_CTTTTGTTTTGTTTTG_C	37	0.239583	0.360273	0.144447	0.157009	INDEL	47	192	NA	ENSG00000139725	ENSG00000139725	NA	rs145576460
QTS000042	ftp://ftp.ebi.ac.uk/pub/databases/spot/eQTL/sumstats/QTS000042/QTD000758/QTD000758.all.tsv.gz	ILMN_1652918	12	122682182	CTTTTGTTTTGTTTTG	C	chr12_122682182_CTTTTGTTTTGTTTTG_C	37	0.239583	0.360273	0.144447	0.157009	INDEL	47	192	NA	ENSG00000139725	ENSG00000139725	NA	rs548337888
QTS000042	ftp://ftp.ebi.ac.uk/pub/databases/spot/eQTL/sumstats/QTS000042/QTD000758/QTD000758.all.tsv.gz	ILMN_1654421	12	122682182	CTTTTG	C	chr12_122682182_CTTTTG_C	9	0.046875	0.0456746	-0.728042	0.35877	INDEL	9	192	NA	ENSG00000051825	ENSG00000051825	NA	rs111972335
QTS000042	ftp://ftp.ebi.ac.uk/pub/databases/spot/eQTL/sumstats/QTS000042/QTD000758/QTD000758.all.tsv.gz	ILMN_1654421	12	122682182	CTTTTGTTTTG	C	chr12_122682182_CTTTTGTTTTG_C	62	0.421875	0.0468133	-0.279861	0.138652	INDEL	81	192	NA	ENSG00000051825	ENSG00000051825	NA	rs139758980
QTS000042	ftp://ftp.ebi.ac.uk/pub/databases/spot/eQTL/sumstats/QTS000042/QTD000758/QTD000758.all.tsv.gz	ILMN_1654421	12	122682182	CTTTTGTTTTG	C	chr12_122682182_CTTTTGTTTTG_C	62	0.421875	0.0468133	-0.279861	0.138652	INDEL	81	192	NA	ENSG00000051825	ENSG00000051825	NA	rs764968963
QTS000042	ftp://ftp.ebi.ac.uk/pub/databases/spot/eQTL/sumstats/QTS000042/QTD000758/QTD000758.all.tsv.gz	ILMN_1654421	12	122682182	CTTTTGTTTTGTTTTG	C	chr12_122682182_CTTTTGTTTTGTTTTG_C	37	0.239583	0.0280419	0.349144	0.156119	INDEL	47	192	NA	ENSG00000051825	ENSG00000051825	NA	rs145576460
QTS000042	ftp://ftp.ebi.ac.uk/pub/databases/spot/eQTL/sumstats/QTS000042/QTD000758/QTD000758.all.tsv.gz	ILMN_1654421	12	122682182	CTTTTGTTTTGTTTTG	C	chr12_122682182_CTTTTGTTTTGTTTTG_C	37	0.239583	0.0280419	0.349144	0.156119	INDEL	47	192	NA	ENSG00000051825	ENSG00000051825	NA	rs548337888
QTS000042	ftp://ftp.ebi.ac.uk/pub/databases/spot/eQTL/sumstats/QTS000042/QTD000758/QTD000758.all.tsv.gz	ILMN_1654939	12	122682182	CTTTTG	C	chr12_122682182_CTTTTG_C	9	0.046875	0.0925357	-0.60794	0.357182	INDEL	9	192	NA	ENSG00000086598	ENSG00000086598	NA	rs111972335
QTS000042	ftp://ftp.ebi.ac.uk/pub/databases/spot/eQTL/sumstats/QTS000042/QTD000758/QTD000758.all.tsv.gz	ILMN_1654939	12	122682182	CTTTTGTTTTG	C	chr12_122682182_CTTTTGTTTTG_C	62	0.421875	0.43915	-0.108764	0.139905	INDEL	81	192	NA	ENSG00000086598	ENSG00000086598	NA	rs139758980
QTS000042	ftp://ftp.ebi.ac.uk/pub/databases/spot/eQTL/sumstats/QTS000042/QTD000758/QTD000758.all.tsv.gz	ILMN_1654939	12	122682182	CTTTTGTTTTG	C	chr12_122682182_CTTTTGTTTTG_C	62	0.421875	0.43915	-0.108764	0.139905	INDEL	81	192	NA	ENSG00000086598	ENSG00000086598	NA	rs764968963
QTS000042	ftp://ftp.ebi.ac.uk/pub/databases/spot/eQTL/sumstats/QTS000042/QTD000758/QTD000758.all.tsv.gz	ILMN_1654939	12	122682182	CTTTTGTTTTGTTTTG	C	chr12_122682182_CTTTTGTTTTGTTTTG_C	37	0.239583	0.639924	0.0745389	0.158746	INDEL	47	192	NA	ENSG00000086598	ENSG00000086598	NA	rs145576460
QTS000042	ftp://ftp.ebi.ac.uk/pub/databases/spot/eQTL/sumstats/QTS000042/QTD000758/QTD000758.all.tsv.gz	ILMN_1654939	12	122682182	CTTTTGTTTTGTTTTG	C	chr12_122682182_CTTTTGTTTTGTTTTG_C	37	0.239583	0.639924	0.0745389	0.158746	INDEL	47	192	NA	ENSG00000086598	ENSG00000086598	NA	rs548337888
QTS000042	ftp://ftp.ebi.ac.uk/pub/databases/spot/eQTL/sumstats/QTS000042/QTD000758/QTD000758.all.tsv.gz	ILMN_1662316	12	122682182	CTTTTG	C	chr12_122682182_CTTTTG_C	9	0.046875	0.768085	-0.0862952	0.291676	INDEL	9	192	NA	ENSG00000139719	ENSG00000139719	NA	rs111972335
QTS000042	ftp://ftp.ebi.ac.uk/pub/databases/spot/eQTL/sumstats/QTS000042/QTD000758/QTD000758.all.tsv.gz	ILMN_1662316	12	122682182	CTTTTGTTTTG	C	chr12_122682182_CTTTTGTTTTG_C	62	0.421875	0.204197	0.142891	0.111644	INDEL	81	192	NA	ENSG00000139719	ENSG00000139719	NA	rs139758980
QTS000042	ftp://ftp.ebi.ac.uk/pub/databases/spot/eQTL/sumstats/QTS000042/QTD000758/QTD000758.all.tsv.gz	ILMN_1662316	12	122682182	CTTTTGTTTTG	C	chr12_122682182_CTTTTGTTTTG_C	62	0.421875	0.204197	0.142891	0.111644	INDEL	81	192	NA	ENSG00000139719	ENSG00000139719	NA	rs764968963
QTS000042	ftp://ftp.ebi.ac.uk/pub/databases/spot/eQTL/sumstats/QTS000042/QTD000758/QTD000758.all.tsv.gz	ILMN_1662316	12	122682182	CTTTTGTTTTGTTTTG	C	chr12_122682182_CTTTTGTTTTGTTTTG_C	37	0.239583	0.237419	-0.150617	0.126553	INDEL	47	192	NA	ENSG00000139719	ENSG00000139719	NA	rs145576460
QTS000042	ftp://ftp.ebi.ac.uk/pub/databases/spot/eQTL/sumstats/QTS000042/QTD000758/QTD000758.all.tsv.gz	ILMN_1662316	12	122682182	CTTTTGTTTTGTTTTG	C	chr12_122682182_CTTTTGTTTTGTTTTG_C	37	0.239583	0.237419	-0.150617	0.126553	INDEL	47	192	NA	ENSG00000139719	ENSG00000139719	NA	rs548337888
QTS000042	ftp://ftp.ebi.ac.uk/pub/databases/spot/eQTL/sumstats/QTS000042/QTD000758/QTD000758.all.tsv.gz	ILMN_1665335	12	122682182	CTTTTG	C	chr12_122682182_CTTTTG_C	9	0.046875	0.65864	-0.122575	0.276439	INDEL	9	192	NA	ENSG00000184047	ENSG00000184047	NA	rs111972335
QTS000042	ftp://ftp.ebi.ac.uk/pub/databases/spot/eQTL/sumstats/QTS000042/QTD000758/QTD000758.all.tsv.gz	ILMN_1665335	12	122682182	CTTTTGTTTTG	C	chr12_122682182_CTTTTGTTTTG_C	62	0.421875	0.112507	0.168918	0.105295	INDEL	81	192	NA	ENSG00000184047	ENSG00000184047	NA	rs139758980
QTS000042	ftp://ftp.ebi.ac.uk/pub/databases/spot/eQTL/sumstats/QTS000042/QTD000758/QTD000758.all.tsv.gz	ILMN_1665335	12	122682182	CTTTTGTTTTG	C	chr12_122682182_CTTTTGTTTTG_C	62	0.421875	0.112507	0.168918	0.105295	INDEL	81	192	NA	ENSG00000184047	ENSG00000184047	NA	rs764968963
QTS000042	ftp://ftp.ebi.ac.uk/pub/databases/spot/eQTL/sumstats/QTS000042/QTD000758/QTD000758.all.tsv.gz	ILMN_1665335	12	122682182	CTTTTGTTTTGTTTTG	C	chr12_122682182_CTTTTGTTTTGTTTTG_C	37	0.239583	0.322829	-0.119687	0.12033	INDEL	47	192	NA	ENSG00000184047	ENSG00000184047	NA	rs145576460
QTS000042	ftp://ftp.ebi.ac.uk/pub/databases/spot/eQTL/sumstats/QTS000042/QTD000758/QTD000758.all.tsv.gz	ILMN_1665335	12	122682182	CTTTTGTTTTGTTTTG	C	chr12_122682182_CTTTTGTTTTGTTTTG_C	37	0.239583	0.322829	-0.119687	0.12033	INDEL	47	192	NA	ENSG00000184047	ENSG00000184047	NA	rs548337888
QTS000042	ftp://ftp.ebi.ac.uk/pub/databases/spot/eQTL/sumstats/QTS000042/QTD000758/QTD000758.all.tsv.gz	ILMN_1667510	12	122682182	CTTTTG	C	chr12_122682182_CTTTTG_C	9	0.046875	0.905313	0.0462751	0.387822	INDEL	9	192	NA	ENSG00000130921	ENSG00000130921	NA	rs111972335
QTS000042	ftp://ftp.ebi.ac.uk/pub/databases/spot/eQTL/sumstats/QTS000042/QTD000758/QTD000758.all.tsv.gz	ILMN_1667510	12	122682182	CTTTTGTTTTG	C	chr12_122682182_CTTTTGTTTTG_C	62	0.421875	0.0958274	0.248216	0.147326	INDEL	81	192	NA	ENSG00000130921	ENSG00000130921	NA	rs139758980
QTS000042	ftp://ftp.ebi.ac.uk/pub/databases/spot/eQTL/sumstats/QTS000042/QTD000758/QTD000758.all.tsv.gz	ILMN_1667510	12	122682182	CTTTTGTTTTG	C	chr12_122682182_CTTTTGTTTTG_C	62	0.421875	0.0958274	0.248216	0.147326	INDEL	81	192	NA	ENSG00000130921	ENSG00000130921	NA	rs764968963
QTS000042	ftp://ftp.ebi.ac.uk/pub/databases/spot/eQTL/sumstats/QTS000042/QTD000758/QTD000758.all.tsv.gz	ILMN_1667510	12	122682182	CTTTTGTTTTGTTTTG	C	chr12_122682182_CTTTTGTTTTGTTTTG_C	37	0.239583	0.0521481	-0.326641	0.16576	INDEL	47	192	NA	ENSG00000130921	ENSG00000130921	NA	rs145576460
QTS000042	ftp://ftp.ebi.ac.uk/pub/databases/spot/eQTL/sumstats/QTS000042/QTD000758/QTD000758.all.tsv.gz	ILMN_1667510	12	122682182	CTTTTGTTTTGTTTTG	C	chr12_122682182_CTTTTGTTTTGTTTTG_C	37	0.239583	0.0521481	-0.326641	0.16576	INDEL	47	192	NA	ENSG00000130921	ENSG00000130921	NA	rs548337888
QTS000042	ftp://ftp.ebi.ac.uk/pub/databases/spot/eQTL/sumstats/QTS000042/QTD000758/QTD000758.all.tsv.gz	ILMN_1668743	12	122682182	CTTTTG	C	chr12_122682182_CTTTTG_C	9	0.046875	0.156248	0.406439	0.284037	INDEL	9	192	NA	ENSG00000150977	ENSG00000150977	NA	rs111972335
QTS000042	ftp://ftp.ebi.ac.uk/pub/databases/spot/eQTL/sumstats/QTS000042/QTD000758/QTD000758.all.tsv.gz	ILMN_1668743	12	122682182	CTTTTGTTTTG	C	chr12_122682182_CTTTTGTTTTG_C	62	0.421875	0.0804978	-0.192968	0.109041	INDEL	81	192	NA	ENSG00000150977	ENSG00000150977	NA	rs139758980
QTS000042	ftp://ftp.ebi.ac.uk/pub/databases/spot/eQTL/sumstats/QTS000042/QTD000758/QTD000758.all.tsv.gz	ILMN_1668743	12	122682182	CTTTTGTTTTG	C	chr12_122682182_CTTTTGTTTTG_C	62	0.421875	0.0804978	-0.192968	0.109041	INDEL	81	192	NA	ENSG00000150977	ENSG00000150977	NA	rs764968963
QTS000042	ftp://ftp.ebi.ac.uk/pub/databases/spot/eQTL/sumstats/QTS000042/QTD000758/QTD000758.all.tsv.gz	ILMN_1668743	12	122682182	CTTTTGTTTTGTTTTG	C	chr12_122682182_CTTTTGTTTTGTTTTG_C	37	0.239583	0.543008	0.0766506	0.125488	INDEL	47	192	NA	ENSG00000150977	ENSG00000150977	NA	rs145576460
QTS000042	ftp://ftp.ebi.ac.uk/pub/databases/spot/eQTL/sumstats/QTS000042/QTD000758/QTD000758.all.tsv.gz	ILMN_1668743	12	122682182	CTTTTGTTTTGTTTTG	C	chr12_122682182_CTTTTGTTTTGTTTTG_C	37	0.239583	0.543008	0.0766506	0.125488	INDEL	47	192	NA	ENSG00000150977	ENSG00000150977	NA	rs548337888
QTS000042	ftp://ftp.ebi.ac.uk/pub/databases/spot/eQTL/sumstats/QTS000042/QTD000758/QTD000758.all.tsv.gz	ILMN_1677693	12	122682182	CTTTTG	C	chr12_122682182_CTTTTG_C	9	0.046875	0.972608	-0.0113597	0.329817	INDEL	9	192	NA	ENSG00000255398	ENSG00000255398	NA	rs111972335
QTS000042	ftp://ftp.ebi.ac.uk/pub/databases/spot/eQTL/sumstats/QTS000042/QTD000758/QTD000758.all.tsv.gz	ILMN_1677693	12	122682182	CTTTTGTTTTG	C	chr12_122682182_CTTTTGTTTTG_C	62	0.421875	0.0682291	0.230719	0.124858	INDEL	81	192	NA	ENSG00000255398	ENSG00000255398	NA	rs139758980
QTS000042	ftp://ftp.ebi.ac.uk/pub/databases/spot/eQTL/sumstats/QTS000042/QTD000758/QTD000758.all.tsv.gz	ILMN_1677693	12	122682182	CTTTTGTTTTG	C	chr12_122682182_CTTTTGTTTTG_C	62	0.421875	0.0682291	0.230719	0.124858	INDEL	81	192	NA	ENSG00000255398	ENSG00000255398	NA	rs764968963
QTS000042	ftp://ftp.ebi.ac.uk/pub/databases/spot/eQTL/sumstats/QTS000042/QTD000758/QTD000758.all.tsv.gz	ILMN_1677693	12	122682182	CTTTTGTTTTGTTTTG	C	chr12_122682182_CTTTTGTTTTGTTTTG_C	37	0.239583	0.138233	0.213059	0.142324	INDEL	47	192	NA	ENSG00000255398	ENSG00000255398	NA	rs145576460
QTS000042	ftp://ftp.ebi.ac.uk/pub/databases/spot/eQTL/sumstats/QTS000042/QTD000758/QTD000758.all.tsv.gz	ILMN_1677693	12	122682182	CTTTTGTTTTGTTTTG	C	chr12_122682182_CTTTTGTTTTGTTTTG_C	37	0.239583	0.138233	0.213059	0.142324	INDEL	47	192	NA	ENSG00000255398	ENSG00000255398	NA	rs548337888
QTS000042	ftp://ftp.ebi.ac.uk/pub/databases/spot/eQTL/sumstats/QTS000042/QTD000758/QTD000758.all.tsv.gz	ILMN_1678490	12	122682182	CTTTTG	C	chr12_122682182_CTTTTG_C	9	0.046875	0.0223217	0.555841	0.238663	INDEL	9	192	NA	ENSG00000150977	ENSG00000150977	NA	rs111972335
QTS000042	ftp://ftp.ebi.ac.uk/pub/databases/spot/eQTL/sumstats/QTS000042/QTD000758/QTD000758.all.tsv.gz	ILMN_1678490	12	122682182	CTTTTGTTTTG	C	chr12_122682182_CTTTTGTTTTG_C	62	0.421875	0.171391	-0.129877	0.0941256	INDEL	81	192	NA	ENSG00000150977	ENSG00000150977	NA	rs139758980
QTS000042	ftp://ftp.ebi.ac.uk/pub/databases/spot/eQTL/sumstats/QTS000042/QTD000758/QTD000758.all.tsv.gz	ILMN_1678490	12	122682182	CTTTTGTTTTG	C	chr12_122682182_CTTTTGTTTTG_C	62	0.421875	0.171391	-0.129877	0.0941256	INDEL	81	192	NA	ENSG00000150977	ENSG00000150977	NA	rs764968963
QTS000042	ftp://ftp.ebi.ac.uk/pub/databases/spot/eQTL/sumstats/QTS000042/QTD000758/QTD000758.all.tsv.gz	ILMN_1678490	12	122682182	CTTTTGTTTTGTTTTG	C	chr12_122682182_CTTTTGTTTTGTTTTG_C	37	0.239583	0.987784	-0.00165533	0.107783	INDEL	47	192	NA	ENSG00000150977	ENSG00000150977	NA	rs145576460
QTS000042	ftp://ftp.ebi.ac.uk/pub/databases/spot/eQTL/sumstats/QTS000042/QTD000758/QTD000758.all.tsv.gz	ILMN_1678490	12	122682182	CTTTTGTTTTGTTTTG	C	chr12_122682182_CTTTTGTTTTGTTTTG_C	37	0.239583	0.987784	-0.00165533	0.107783	INDEL	47	192	NA	ENSG00000150977	ENSG00000150977	NA	rs548337888
QTS000042	ftp://ftp.ebi.ac.uk/pub/databases/spot/eQTL/sumstats/QTS000042/QTD000758/QTD000758.all.tsv.gz	ILMN_1684038	12	122682182	CTTTTG	C	chr12_122682182_CTTTTG_C	9	0.046875	0.767203	-0.101051	0.340218	INDEL	9	192	NA	ENSG00000130779	ENSG00000130779	NA	rs111972335
QTS000042	ftp://ftp.ebi.ac.uk/pub/databases/spot/eQTL/sumstats/QTS000042/QTD000758/QTD000758.all.tsv.gz	ILMN_1684038	12	122682182	CTTTTGTTTTG	C	chr12_122682182_CTTTTGTTTTG_C	62	0.421875	0.173035	0.178724	0.13003	INDEL	81	192	NA	ENSG00000130779	ENSG00000130779	NA	rs139758980
QTS000042	ftp://ftp.ebi.ac.uk/pub/databases/spot/eQTL/sumstats/QTS000042/QTD000758/QTD000758.all.tsv.gz	ILMN_1684038	12	122682182	CTTTTGTTTTG	C	chr12_122682182_CTTTTGTTTTG_C	62	0.421875	0.173035	0.178724	0.13003	INDEL	81	192	NA	ENSG00000130779	ENSG00000130779	NA	rs764968963
QTS000042	ftp://ftp.ebi.ac.uk/pub/databases/spot/eQTL/sumstats/QTS000042/QTD000758/QTD000758.all.tsv.gz	ILMN_1684038	12	122682182	CTTTTGTTTTGTTTTG	C	chr12_122682182_CTTTTGTTTTGTTTTG_C	37	0.239583	0.724122	-0.0526896	0.14877	INDEL	47	192	NA	ENSG00000130779	ENSG00000130779	NA	rs145576460
QTS000042	ftp://ftp.ebi.ac.uk/pub/databases/spot/eQTL/sumstats/QTS000042/QTD000758/QTD000758.all.tsv.gz	ILMN_1684038	12	122682182	CTTTTGTTTTGTTTTG	C	chr12_122682182_CTTTTGTTTTGTTTTG_C	37	0.239583	0.724122	-0.0526896	0.14877	INDEL	47	192	NA	ENSG00000130779	ENSG00000130779	NA	rs548337888
QTS000042	ftp://ftp.ebi.ac.uk/pub/databases/spot/eQTL/sumstats/QTS000042/QTD000758/QTD000758.all.tsv.gz	ILMN_1706886	12	122682182	CTTTTG	C	chr12_122682182_CTTTTG_C	9	0.046875	0.988184	-0.00591329	0.398053	INDEL	9	192	NA	ENSG00000110987	ENSG00000110987	NA	rs111972335
QTS000042	ftp://ftp.ebi.ac.uk/pub/databases/spot/eQTL/sumstats/QTS000042/QTD000758/QTD000758.all.tsv.gz	ILMN_1706886	12	122682182	CTTTTGTTTTG	C	chr12_122682182_CTTTTGTTTTG_C	62	0.421875	0.964998	0.00676951	0.153793	INDEL	81	192	NA	ENSG00000110987	ENSG00000110987	NA	rs139758980
QTS000042	ftp://ftp.ebi.ac.uk/pub/databases/spot/eQTL/sumstats/QTS000042/QTD000758/QTD000758.all.tsv.gz	ILMN_1706886	12	122682182	CTTTTGTTTTG	C	chr12_122682182_CTTTTGTTTTG_C	62	0.421875	0.964998	0.00676951	0.153793	INDEL	81	192	NA	ENSG00000110987	ENSG00000110987	NA	rs764968963
QTS000042	ftp://ftp.ebi.ac.uk/pub/databases/spot/eQTL/sumstats/QTS000042/QTD000758/QTD000758.all.tsv.gz	ILMN_1706886	12	122682182	CTTTTGTTTTGTTTTG	C	chr12_122682182_CTTTTGTTTTGTTTTG_C	37	0.239583	0.431994	0.136963	0.173442	INDEL	47	192	NA	ENSG00000110987	ENSG00000110987	NA	rs145576460
QTS000042	ftp://ftp.ebi.ac.uk/pub/databases/spot/eQTL/sumstats/QTS000042/QTD000758/QTD000758.all.tsv.gz	ILMN_1706886	12	122682182	CTTTTGTTTTGTTTTG	C	chr12_122682182_CTTTTGTTTTGTTTTG_C	37	0.239583	0.431994	0.136963	0.173442	INDEL	47	192	NA	ENSG00000110987	ENSG00000110987	NA	rs548337888
QTS000042	ftp://ftp.ebi.ac.uk/pub/databases/spot/eQTL/sumstats/QTS000042/QTD000758/QTD000758.all.tsv.gz	ILMN_1710427	12	122682182	CTTTTG	C	chr12_122682182_CTTTTG_C	9	0.046875	0.97514	0.00919898	0.294301	INDEL	9	192	NA	ENSG00000139722	ENSG00000139722	NA	rs111972335
QTS000042	ftp://ftp.ebi.ac.uk/pub/databases/spot/eQTL/sumstats/QTS000042/QTD000758/QTD000758.all.tsv.gz	ILMN_1710427	12	122682182	CTTTTGTTTTG	C	chr12_122682182_CTTTTGTTTTG_C	62	0.421875	0.979301	0.0029592	0.113708	INDEL	81	192	NA	ENSG00000139722	ENSG00000139722	NA	rs139758980
QTS000042	ftp://ftp.ebi.ac.uk/pub/databases/spot/eQTL/sumstats/QTS000042/QTD000758/QTD000758.all.tsv.gz	ILMN_1710427	12	122682182	CTTTTGTTTTG	C	chr12_122682182_CTTTTGTTTTG_C	62	0.421875	0.979301	0.0029592	0.113708	INDEL	81	192	NA	ENSG00000139722	ENSG00000139722	NA	rs764968963
QTS000042	ftp://ftp.ebi.ac.uk/pub/databases/spot/eQTL/sumstats/QTS000042/QTD000758/QTD000758.all.tsv.gz	ILMN_1710427	12	122682182	CTTTTGTTTTGTTTTG	C	chr12_122682182_CTTTTGTTTTGTTTTG_C	37	0.239583	0.786104	0.0350302	0.128663	INDEL	47	192	NA	ENSG00000139722	ENSG00000139722	NA	rs145576460
QTS000042	ftp://ftp.ebi.ac.uk/pub/databases/spot/eQTL/sumstats/QTS000042/QTD000758/QTD000758.all.tsv.gz	ILMN_1710427	12	122682182	CTTTTGTTTTGTTTTG	C	chr12_122682182_CTTTTGTTTTGTTTTG_C	37	0.239583	0.786104	0.0350302	0.128663	INDEL	47	192	NA	ENSG00000139722	ENSG00000139722	NA	rs548337888
QTS000042	ftp://ftp.ebi.ac.uk/pub/databases/spot/eQTL/sumstats/QTS000042/QTD000758/QTD000758.all.tsv.gz	ILMN_1711699	12	122682182	CTTTTG	C	chr12_122682182_CTTTTG_C	9	0.046875	0.851371	-0.074341	0.395511	INDEL	9	192	NA	ENSG00000130787	ENSG00000130787	NA	rs111972335
QTS000042	ftp://ftp.ebi.ac.uk/pub/databases/spot/eQTL/sumstats/QTS000042/QTD000758/QTD000758.all.tsv.gz	ILMN_1711699	12	122682182	CTTTTGTTTTG	C	chr12_122682182_CTTTTGTTTTG_C	62	0.421875	0.898963	0.0194652	0.15283	INDEL	81	192	NA	ENSG00000130787	ENSG00000130787	NA	rs139758980
QTS000042	ftp://ftp.ebi.ac.uk/pub/databases/spot/eQTL/sumstats/QTS000042/QTD000758/QTD000758.all.tsv.gz	ILMN_1711699	12	122682182	CTTTTGTTTTG	C	chr12_122682182_CTTTTGTTTTG_C	62	0.421875	0.898963	0.0194652	0.15283	INDEL	81	192	NA	ENSG00000130787	ENSG00000130787	NA	rs764968963
QTS000042	ftp://ftp.ebi.ac.uk/pub/databases/spot/eQTL/sumstats/QTS000042/QTD000758/QTD000758.all.tsv.gz	ILMN_1711699	12	122682182	CTTTTGTTTTGTTTTG	C	chr12_122682182_CTTTTGTTTTGTTTTG_C	37	0.239583	0.557192	0.101771	0.17266	INDEL	47	192	NA	ENSG00000130787	ENSG00000130787	NA	rs145576460
QTS000042	ftp://ftp.ebi.ac.uk/pub/databases/spot/eQTL/sumstats/QTS000042/QTD000758/QTD000758.all.tsv.gz	ILMN_1711699	12	122682182	CTTTTGTTTTGTTTTG	C	chr12_122682182_CTTTTGTTTTGTTTTG_C	37	0.239583	0.557192	0.101771	0.17266	INDEL	47	192	NA	ENSG00000130787	ENSG00000130787	NA	rs548337888
QTS000042	ftp://ftp.ebi.ac.uk/pub/databases/spot/eQTL/sumstats/QTS000042/QTD000758/QTD000758.all.tsv.gz	ILMN_1723058	12	122682182	CTTTTG	C	chr12_122682182_CTTTTG_C	9	0.046875	0.135004	-0.587884	0.389445	INDEL	9	192	NA	ENSG00000130779	ENSG00000130779	NA	rs111972335
QTS000042	ftp://ftp.ebi.ac.uk/pub/databases/spot/eQTL/sumstats/QTS000042/QTD000758/QTD000758.all.tsv.gz	ILMN_1723058	12	122682182	CTTTTGTTTTG	C	chr12_122682182_CTTTTGTTTTG_C	62	0.421875	0.887593	0.0216268	0.152526	INDEL	81	192	NA	ENSG00000130779	ENSG00000130779	NA	rs139758980
QTS000042	ftp://ftp.ebi.ac.uk/pub/databases/spot/eQTL/sumstats/QTS000042/QTD000758/QTD000758.all.tsv.gz	ILMN_1723058	12	122682182	CTTTTGTTTTG	C	chr12_122682182_CTTTTGTTTTG_C	62	0.421875	0.887593	0.0216268	0.152526	INDEL	81	192	NA	ENSG00000130779	ENSG00000130779	NA	rs764968963
QTS000042	ftp://ftp.ebi.ac.uk/pub/databases/spot/eQTL/sumstats/QTS000042/QTD000758/QTD000758.all.tsv.gz	ILMN_1723058	12	122682182	CTTTTGTTTTGTTTTG	C	chr12_122682182_CTTTTGTTTTGTTTTG_C	37	0.239583	0.979486	-0.00445378	0.172685	INDEL	47	192	NA	ENSG00000130779	ENSG00000130779	NA	rs145576460
QTS000042	ftp://ftp.ebi.ac.uk/pub/databases/spot/eQTL/sumstats/QTS000042/QTD000758/QTD000758.all.tsv.gz	ILMN_1723058	12	122682182	CTTTTGTTTTGTTTTG	C	chr12_122682182_CTTTTGTTTTGTTTTG_C	37	0.239583	0.979486	-0.00445378	0.172685	INDEL	47	192	NA	ENSG00000130779	ENSG00000130779	NA	rs548337888
QTS000042	ftp://ftp.ebi.ac.uk/pub/databases/spot/eQTL/sumstats/QTS000042/QTD000758/QTD000758.all.tsv.gz	ILMN_1725666	12	122682182	CTTTTG	C	chr12_122682182_CTTTTG_C	9	0.046875	0.817899	0.0617521	0.267338	INDEL	9	192	NA	ENSG00000111358	ENSG00000111358	NA	rs111972335
QTS000042	ftp://ftp.ebi.ac.uk/pub/databases/spot/eQTL/sumstats/QTS000042/QTD000758/QTD000758.all.tsv.gz	ILMN_1725666	12	122682182	CTTTTGTTTTG	C	chr12_122682182_CTTTTGTTTTG_C	62	0.421875	0.650093	0.0469844	0.103193	INDEL	81	192	NA	ENSG00000111358	ENSG00000111358	NA	rs139758980
QTS000042	ftp://ftp.ebi.ac.uk/pub/databases/spot/eQTL/sumstats/QTS000042/QTD000758/QTD000758.all.tsv.gz	ILMN_1725666	12	122682182	CTTTTGTTTTG	C	chr12_122682182_CTTTTGTTTTG_C	62	0.421875	0.650093	0.0469844	0.103193	INDEL	81	192	NA	ENSG00000111358	ENSG00000111358	NA	rs764968963
QTS000042	ftp://ftp.ebi.ac.uk/pub/databases/spot/eQTL/sumstats/QTS000042/QTD000758/QTD000758.all.tsv.gz	ILMN_1725666	12	122682182	CTTTTGTTTTGTTTTG	C	chr12_122682182_CTTTTGTTTTGTTTTG_C	37	0.239583	0.849439	0.0222694	0.11694	INDEL	47	192	NA	ENSG00000111358	ENSG00000111358	NA	rs145576460
QTS000042	ftp://ftp.ebi.ac.uk/pub/databases/spot/eQTL/sumstats/QTS000042/QTD000758/QTD000758.all.tsv.gz	ILMN_1725666	12	122682182	CTTTTGTTTTGTTTTG	C	chr12_122682182_CTTTTGTTTTGTTTTG_C	37	0.239583	0.849439	0.0222694	0.11694	INDEL	47	192	NA	ENSG00000111358	ENSG00000111358	NA	rs548337888
QTS000042	ftp://ftp.ebi.ac.uk/pub/databases/spot/eQTL/sumstats/QTS000042/QTD000758/QTD000758.all.tsv.gz	ILMN_1732516	12	122682182	CTTTTG	C	chr12_122682182_CTTTTG_C	9	0.046875	0.834656	-0.0741937	0.354318	INDEL	9	192	NA	ENSG00000184445	ENSG00000184445	NA	rs111972335
QTS000042	ftp://ftp.ebi.ac.uk/pub/databases/spot/eQTL/sumstats/QTS000042/QTD000758/QTD000758.all.tsv.gz	ILMN_1732516	12	122682182	CTTTTGTTTTG	C	chr12_122682182_CTTTTGTTTTG_C	62	0.421875	0.667892	0.0588961	0.136778	INDEL	81	192	NA	ENSG00000184445	ENSG00000184445	NA	rs139758980
QTS000042	ftp://ftp.ebi.ac.uk/pub/databases/spot/eQTL/sumstats/QTS000042/QTD000758/QTD000758.all.tsv.gz	ILMN_1732516	12	122682182	CTTTTGTTTTG	C	chr12_122682182_CTTTTGTTTTG_C	62	0.421875	0.667892	0.0588961	0.136778	INDEL	81	192	NA	ENSG00000184445	ENSG00000184445	NA	rs764968963
QTS000042	ftp://ftp.ebi.ac.uk/pub/databases/spot/eQTL/sumstats/QTS000042/QTD000758/QTD000758.all.tsv.gz	ILMN_1732516	12	122682182	CTTTTGTTTTGTTTTG	C	chr12_122682182_CTTTTGTTTTGTTTTG_C	37	0.239583	0.942871	0.0111422	0.155007	INDEL	47	192	NA	ENSG00000184445	ENSG00000184445	NA	rs145576460
QTS000042	ftp://ftp.ebi.ac.uk/pub/databases/spot/eQTL/sumstats/QTS000042/QTD000758/QTD000758.all.tsv.gz	ILMN_1732516	12	122682182	CTTTTGTTTTGTTTTG	C	chr12_122682182_CTTTTGTTTTGTTTTG_C	37	0.239583	0.942871	0.0111422	0.155007	INDEL	47	192	NA	ENSG00000184445	ENSG00000184445	NA	rs548337888
QTS000042	ftp://ftp.ebi.ac.uk/pub/databases/spot/eQTL/sumstats/QTS000042/QTD000758/QTD000758.all.tsv.gz	ILMN_1732767	12	122682182	CTTTTG	C	chr12_122682182_CTTTTG_C	9	0.046875	0.0559589	-0.544219	0.280691	INDEL	9	192	NA	ENSG00000110801	ENSG00000110801	NA	rs111972335
QTS000042	ftp://ftp.ebi.ac.uk/pub/databases/spot/eQTL/sumstats/QTS000042/QTD000758/QTD000758.all.tsv.gz	ILMN_1732767	12	122682182	CTTTTGTTTTG	C	chr12_122682182_CTTTTGTTTTG_C	62	0.421875	0.0860311	0.189263	0.10892	INDEL	81	192	NA	ENSG00000110801	ENSG00000110801	NA	rs139758980
QTS000042	ftp://ftp.ebi.ac.uk/pub/databases/spot/eQTL/sumstats/QTS000042/QTD000758/QTD000758.all.tsv.gz	ILMN_1732767	12	122682182	CTTTTGTTTTG	C	chr12_122682182_CTTTTGTTTTG_C	62	0.421875	0.0860311	0.189263	0.10892	INDEL	81	192	NA	ENSG00000110801	ENSG00000110801	NA	rs764968963
QTS000042	ftp://ftp.ebi.ac.uk/pub/databases/spot/eQTL/sumstats/QTS000042/QTD000758/QTD000758.all.tsv.gz	ILMN_1732767	12	122682182	CTTTTGTTTTGTTTTG	C	chr12_122682182_CTTTTGTTTTGTTTTG_C	37	0.239583	0.798121	-0.0322048	0.1255	INDEL	47	192	NA	ENSG00000110801	ENSG00000110801	NA	rs145576460
QTS000042	ftp://ftp.ebi.ac.uk/pub/databases/spot/eQTL/sumstats/QTS000042/QTD000758/QTD000758.all.tsv.gz	ILMN_1732767	12	122682182	CTTTTGTTTTGTTTTG	C	chr12_122682182_CTTTTGTTTTGTTTTG_C	37	0.239583	0.798121	-0.0322048	0.1255	INDEL	47	192	NA	ENSG00000110801	ENSG00000110801	NA	rs548337888
QTS000042	ftp://ftp.ebi.ac.uk/pub/databases/spot/eQTL/sumstats/QTS000042/QTD000758/QTD000758.all.tsv.gz	ILMN_1739943	12	122682182	CTTTTG	C	chr12_122682182_CTTTTG_C	9	0.046875	0.664516	-0.173787	0.399271	INDEL	9	192	NA	ENSG00000139697	ENSG00000139697	NA	rs111972335
QTS000042	ftp://ftp.ebi.ac.uk/pub/databases/spot/eQTL/sumstats/QTS000042/QTD000758/QTD000758.all.tsv.gz	ILMN_1739943	12	122682182	CTTTTGTTTTG	C	chr12_122682182_CTTTTGTTTTG_C	62	0.421875	0.645281	0.071265	0.154242	INDEL	81	192	NA	ENSG00000139697	ENSG00000139697	NA	rs139758980
QTS000042	ftp://ftp.ebi.ac.uk/pub/databases/spot/eQTL/sumstats/QTS000042/QTD000758/QTD000758.all.tsv.gz	ILMN_1739943	12	122682182	CTTTTGTTTTG	C	chr12_122682182_CTTTTGTTTTG_C	62	0.421875	0.645281	0.071265	0.154242	INDEL	81	192	NA	ENSG00000139697	ENSG00000139697	NA	rs764968963
QTS000042	ftp://ftp.ebi.ac.uk/pub/databases/spot/eQTL/sumstats/QTS000042/QTD000758/QTD000758.all.tsv.gz	ILMN_1739943	12	122682182	CTTTTGTTTTGTTTTG	C	chr12_122682182_CTTTTGTTTTGTTTTG_C	37	0.239583	0.865336	-0.0297373	0.174803	INDEL	47	192	NA	ENSG00000139697	ENSG00000139697	NA	rs145576460
QTS000042	ftp://ftp.ebi.ac.uk/pub/databases/spot/eQTL/sumstats/QTS000042/QTD000758/QTD000758.all.tsv.gz	ILMN_1739943	12	122682182	CTTTTGTTTTGTTTTG	C	chr12_122682182_CTTTTGTTTTGTTTTG_C	37	0.239583	0.865336	-0.0297373	0.174803	INDEL	47	192	NA	ENSG00000139697	ENSG00000139697	NA	rs548337888
QTS000042	ftp://ftp.ebi.ac.uk/pub/databases/spot/eQTL/sumstats/QTS000042/QTD000758/QTD000758.all.tsv.gz	ILMN_1750497	12	122682182	CTTTTG	C	chr12_122682182_CTTTTG_C	9	0.046875	0.813702	0.076626	0.324119	INDEL	9	192	NA	ENSG00000182782	ENSG00000182782	NA	rs111972335
QTS000042	ftp://ftp.ebi.ac.uk/pub/databases/spot/eQTL/sumstats/QTS000042/QTD000758/QTD000758.all.tsv.gz	ILMN_1750497	12	122682182	CTTTTGTTTTG	C	chr12_122682182_CTTTTGTTTTG_C	62	0.421875	0.330425	0.121939	0.124545	INDEL	81	192	NA	ENSG00000182782	ENSG00000182782	NA	rs139758980
QTS000042	ftp://ftp.ebi.ac.uk/pub/databases/spot/eQTL/sumstats/QTS000042/QTD000758/QTD000758.all.tsv.gz	ILMN_1750497	12	122682182	CTTTTGTTTTG	C	chr12_122682182_CTTTTGTTTTG_C	62	0.421875	0.330425	0.121939	0.124545	INDEL	81	192	NA	ENSG00000182782	ENSG00000182782	NA	rs764968963
QTS000042	ftp://ftp.ebi.ac.uk/pub/databases/spot/eQTL/sumstats/QTS000042/QTD000758/QTD000758.all.tsv.gz	ILMN_1750497	12	122682182	CTTTTGTTTTGTTTTG	C	chr12_122682182_CTTTTGTTTTGTTTTG_C	37	0.239583	0.0548492	0.270056	0.13864	INDEL	47	192	NA	ENSG00000182782	ENSG00000182782	NA	rs145576460
QTS000042	ftp://ftp.ebi.ac.uk/pub/databases/spot/eQTL/sumstats/QTS000042/QTD000758/QTD000758.all.tsv.gz	ILMN_1750497	12	122682182	CTTTTGTTTTGTTTTG	C	chr12_122682182_CTTTTGTTTTGTTTTG_C	37	0.239583	0.0548492	0.270056	0.13864	INDEL	47	192	NA	ENSG00000182782	ENSG00000182782	NA	rs548337888
QTS000042	ftp://ftp.ebi.ac.uk/pub/databases/spot/eQTL/sumstats/QTS000042/QTD000758/QTD000758.all.tsv.gz	ILMN_1753716	12	122682182	CTTTTG	C	chr12_122682182_CTTTTG_C	9	0.046875	0.296374	-0.235058	0.223665	INDEL	9	192	NA	ENSG00000111361	ENSG00000111361	NA	rs111972335
QTS000042	ftp://ftp.ebi.ac.uk/pub/databases/spot/eQTL/sumstats/QTS000042/QTD000758/QTD000758.all.tsv.gz	ILMN_1753716	12	122682182	CTTTTGTTTTG	C	chr12_122682182_CTTTTGTTTTG_C	62	0.421875	0.559092	0.0509244	0.0868145	INDEL	81	192	NA	ENSG00000111361	ENSG00000111361	NA	rs139758980
QTS000042	ftp://ftp.ebi.ac.uk/pub/databases/spot/eQTL/sumstats/QTS000042/QTD000758/QTD000758.all.tsv.gz	ILMN_1753716	12	122682182	CTTTTGTTTTG	C	chr12_122682182_CTTTTGTTTTG_C	62	0.421875	0.559092	0.0509244	0.0868145	INDEL	81	192	NA	ENSG00000111361	ENSG00000111361	NA	rs764968963
QTS000042	ftp://ftp.ebi.ac.uk/pub/databases/spot/eQTL/sumstats/QTS000042/QTD000758/QTD000758.all.tsv.gz	ILMN_1753716	12	122682182	CTTTTGTTTTGTTTTG	C	chr12_122682182_CTTTTGTTTTGTTTTG_C	37	0.239583	0.851639	-0.0184733	0.0984616	INDEL	47	192	NA	ENSG00000111361	ENSG00000111361	NA	rs145576460
QTS000042	ftp://ftp.ebi.ac.uk/pub/databases/spot/eQTL/sumstats/QTS000042/QTD000758/QTD000758.all.tsv.gz	ILMN_1753716	12	122682182	CTTTTGTTTTGTTTTG	C	chr12_122682182_CTTTTGTTTTGTTTTG_C	37	0.239583	0.851639	-0.0184733	0.0984616	INDEL	47	192	NA	ENSG00000111361	ENSG00000111361	NA	rs548337888
QTS000042	ftp://ftp.ebi.ac.uk/pub/databases/spot/eQTL/sumstats/QTS000042/QTD000758/QTD000758.all.tsv.gz	ILMN_1760954	12	122682182	CTTTTG	C	chr12_122682182_CTTTTG_C	9	0.046875	0.676385	0.118193	0.282152	INDEL	9	192	NA	ENSG00000139726	ENSG00000139726	NA	rs111972335
QTS000042	ftp://ftp.ebi.ac.uk/pub/databases/spot/eQTL/sumstats/QTS000042/QTD000758/QTD000758.all.tsv.gz	ILMN_1760954	12	122682182	CTTTTGTTTTG	C	chr12_122682182_CTTTTGTTTTG_C	62	0.421875	0.430035	0.0862163	0.108714	INDEL	81	192	NA	ENSG00000139726	ENSG00000139726	NA	rs139758980
QTS000042	ftp://ftp.ebi.ac.uk/pub/databases/spot/eQTL/sumstats/QTS000042/QTD000758/QTD000758.all.tsv.gz	ILMN_1760954	12	122682182	CTTTTGTTTTG	C	chr12_122682182_CTTTTGTTTTG_C	62	0.421875	0.430035	0.0862163	0.108714	INDEL	81	192	NA	ENSG00000139726	ENSG00000139726	NA	rs764968963
QTS000042	ftp://ftp.ebi.ac.uk/pub/databases/spot/eQTL/sumstats/QTS000042/QTD000758/QTD000758.all.tsv.gz	ILMN_1760954	12	122682182	CTTTTGTTTTGTTTTG	C	chr12_122682182_CTTTTGTTTTGTTTTG_C	37	0.239583	0.195245	0.159676	0.122274	INDEL	47	192	NA	ENSG00000139726	ENSG00000139726	NA	rs145576460
QTS000042	ftp://ftp.ebi.ac.uk/pub/databases/spot/eQTL/sumstats/QTS000042/QTD000758/QTD000758.all.tsv.gz	ILMN_1760954	12	122682182	CTTTTGTTTTGTTTTG	C	chr12_122682182_CTTTTGTTTTGTTTTG_C	37	0.239583	0.195245	0.159676	0.122274	INDEL	47	192	NA	ENSG00000139726	ENSG00000139726	NA	rs548337888
QTS000042	ftp://ftp.ebi.ac.uk/pub/databases/spot/eQTL/sumstats/QTS000042/QTD000758/QTD000758.all.tsv.gz	ILMN_1772845	12	122682182	CTTTTG	C	chr12_122682182_CTTTTG_C	9	0.046875	0.335871	-0.320918	0.331513	INDEL	9	192	NA	ENSG00000184209	ENSG00000184209	NA	rs111972335
QTS000042	ftp://ftp.ebi.ac.uk/pub/databases/spot/eQTL/sumstats/QTS000042/QTD000758/QTD000758.all.tsv.gz	ILMN_1772845	12	122682182	CTTTTGTTTTG	C	chr12_122682182_CTTTTGTTTTG_C	62	0.421875	0.0877919	-0.21862	0.126532	INDEL	81	192	NA	ENSG00000184209	ENSG00000184209	NA	rs139758980
QTS000042	ftp://ftp.ebi.ac.uk/pub/databases/spot/eQTL/sumstats/QTS000042/QTD000758/QTD000758.all.tsv.gz	ILMN_1772845	12	122682182	CTTTTGTTTTG	C	chr12_122682182_CTTTTGTTTTG_C	62	0.421875	0.0877919	-0.21862	0.126532	INDEL	81	192	NA	ENSG00000184209	ENSG00000184209	NA	rs764968963
QTS000042	ftp://ftp.ebi.ac.uk/pub/databases/spot/eQTL/sumstats/QTS000042/QTD000758/QTD000758.all.tsv.gz	ILMN_1772845	12	122682182	CTTTTGTTTTGTTTTG	C	chr12_122682182_CTTTTGTTTTGTTTTG_C	37	0.239583	0.324614	0.143649	0.144957	INDEL	47	192	NA	ENSG00000184209	ENSG00000184209	NA	rs145576460
QTS000042	ftp://ftp.ebi.ac.uk/pub/databases/spot/eQTL/sumstats/QTS000042/QTD000758/QTD000758.all.tsv.gz	ILMN_1772845	12	122682182	CTTTTGTTTTGTTTTG	C	chr12_122682182_CTTTTGTTTTGTTTTG_C	37	0.239583	0.324614	0.143649	0.144957	INDEL	47	192	NA	ENSG00000184209	ENSG00000184209	NA	rs548337888
QTS000042	ftp://ftp.ebi.ac.uk/pub/databases/spot/eQTL/sumstats/QTS000042/QTD000758/QTD000758.all.tsv.gz	ILMN_1788887	12	122682182	CTTTTG	C	chr12_122682182_CTTTTG_C	9	0.046875	0.159424	-0.568983	0.400717	INDEL	9	192	NA	ENSG00000212694	ENSG00000212694	NA	rs111972335
QTS000042	ftp://ftp.ebi.ac.uk/pub/databases/spot/eQTL/sumstats/QTS000042/QTD000758/QTD000758.all.tsv.gz	ILMN_1788887	12	122682182	CTTTTGTTTTG	C	chr12_122682182_CTTTTGTTTTG_C	62	0.421875	0.823223	0.0351119	0.156667	INDEL	81	192	NA	ENSG00000212694	ENSG00000212694	NA	rs139758980
QTS000042	ftp://ftp.ebi.ac.uk/pub/databases/spot/eQTL/sumstats/QTS000042/QTD000758/QTD000758.all.tsv.gz	ILMN_1788887	12	122682182	CTTTTGTTTTG	C	chr12_122682182_CTTTTGTTTTG_C	62	0.421875	0.823223	0.0351119	0.156667	INDEL	81	192	NA	ENSG00000212694	ENSG00000212694	NA	rs764968963
QTS000042	ftp://ftp.ebi.ac.uk/pub/databases/spot/eQTL/sumstats/QTS000042/QTD000758/QTD000758.all.tsv.gz	ILMN_1788887	12	122682182	CTTTTGTTTTGTTTTG	C	chr12_122682182_CTTTTGTTTTGTTTTG_C	37	0.239583	0.854952	0.0325261	0.17737	INDEL	47	192	NA	ENSG00000212694	ENSG00000212694	NA	rs145576460
QTS000042	ftp://ftp.ebi.ac.uk/pub/databases/spot/eQTL/sumstats/QTS000042/QTD000758/QTD000758.all.tsv.gz	ILMN_1788887	12	122682182	CTTTTGTTTTGTTTTG	C	chr12_122682182_CTTTTGTTTTGTTTTG_C	37	0.239583	0.854952	0.0325261	0.17737	INDEL	47	192	NA	ENSG00000212694	ENSG00000212694	NA	rs548337888
QTS000042	ftp://ftp.ebi.ac.uk/pub/databases/spot/eQTL/sumstats/QTS000042/QTD000758/QTD000758.all.tsv.gz	ILMN_1788928	12	122682182	CTTTTG	C	chr12_122682182_CTTTTG_C	9	0.046875	0.534525	0.251823	0.403726	INDEL	9	192	NA	ENSG00000150967	ENSG00000150967	NA	rs111972335
QTS000042	ftp://ftp.ebi.ac.uk/pub/databases/spot/eQTL/sumstats/QTS000042/QTD000758/QTD000758.all.tsv.gz	ILMN_1788928	12	122682182	CTTTTGTTTTG	C	chr12_122682182_CTTTTGTTTTG_C	62	0.421875	0.517146	-0.101458	0.155954	INDEL	81	192	NA	ENSG00000150967	ENSG00000150967	NA	rs139758980
QTS000042	ftp://ftp.ebi.ac.uk/pub/databases/spot/eQTL/sumstats/QTS000042/QTD000758/QTD000758.all.tsv.gz	ILMN_1788928	12	122682182	CTTTTGTTTTG	C	chr12_122682182_CTTTTGTTTTG_C	62	0.421875	0.517146	-0.101458	0.155954	INDEL	81	192	NA	ENSG00000150967	ENSG00000150967	NA	rs764968963
QTS000042	ftp://ftp.ebi.ac.uk/pub/databases/spot/eQTL/sumstats/QTS000042/QTD000758/QTD000758.all.tsv.gz	ILMN_1788928	12	122682182	CTTTTGTTTTGTTTTG	C	chr12_122682182_CTTTTGTTTTGTTTTG_C	37	0.239583	0.841958	0.0353953	0.176956	INDEL	47	192	NA	ENSG00000150967	ENSG00000150967	NA	rs145576460
QTS000042	ftp://ftp.ebi.ac.uk/pub/databases/spot/eQTL/sumstats/QTS000042/QTD000758/QTD000758.all.tsv.gz	ILMN_1788928	12	122682182	CTTTTGTTTTGTTTTG	C	chr12_122682182_CTTTTGTTTTGTTTTG_C	37	0.239583	0.841958	0.0353953	0.176956	INDEL	47	192	NA	ENSG00000150967	ENSG00000150967	NA	rs548337888
QTS000042	ftp://ftp.ebi.ac.uk/pub/databases/spot/eQTL/sumstats/QTS000042/QTD000758/QTD000758.all.tsv.gz	ILMN_1791149	12	122682182	CTTTTG	C	chr12_122682182_CTTTTG_C	9	0.046875	0.358812	-0.289766	0.314003	INDEL	9	192	NA	ENSG00000182196	ENSG00000182196	NA	rs111972335
QTS000042	ftp://ftp.ebi.ac.uk/pub/databases/spot/eQTL/sumstats/QTS000042/QTD000758/QTD000758.all.tsv.gz	ILMN_1791149	12	122682182	CTTTTGTTTTG	C	chr12_122682182_CTTTTGTTTTG_C	62	0.421875	0.169048	-0.167251	0.120541	INDEL	81	192	NA	ENSG00000182196	ENSG00000182196	NA	rs139758980
QTS000042	ftp://ftp.ebi.ac.uk/pub/databases/spot/eQTL/sumstats/QTS000042/QTD000758/QTD000758.all.tsv.gz	ILMN_1791149	12	122682182	CTTTTGTTTTG	C	chr12_122682182_CTTTTGTTTTG_C	62	0.421875	0.169048	-0.167251	0.120541	INDEL	81	192	NA	ENSG00000182196	ENSG00000182196	NA	rs764968963
QTS000042	ftp://ftp.ebi.ac.uk/pub/databases/spot/eQTL/sumstats/QTS000042/QTD000758/QTD000758.all.tsv.gz	ILMN_1791149	12	122682182	CTTTTGTTTTGTTTTG	C	chr12_122682182_CTTTTGTTTTGTTTTG_C	37	0.239583	0.131456	0.207416	0.136136	INDEL	47	192	NA	ENSG00000182196	ENSG00000182196	NA	rs145576460
QTS000042	ftp://ftp.ebi.ac.uk/pub/databases/spot/eQTL/sumstats/QTS000042/QTD000758/QTD000758.all.tsv.gz	ILMN_1791149	12	122682182	CTTTTGTTTTGTTTTG	C	chr12_122682182_CTTTTGTTTTGTTTTG_C	37	0.239583	0.131456	0.207416	0.136136	INDEL	47	192	NA	ENSG00000182196	ENSG00000182196	NA	rs548337888
QTS000042	ftp://ftp.ebi.ac.uk/pub/databases/spot/eQTL/sumstats/QTS000042/QTD000758/QTD000758.all.tsv.gz	ILMN_1792092	12	122682182	CTTTTG	C	chr12_122682182_CTTTTG_C	9	0.046875	0.403825	-0.208571	0.24855	INDEL	9	192	NA	ENSG00000033030	ENSG00000033030	NA	rs111972335
QTS000042	ftp://ftp.ebi.ac.uk/pub/databases/spot/eQTL/sumstats/QTS000042/QTD000758/QTD000758.all.tsv.gz	ILMN_1792092	12	122682182	CTTTTGTTTTG	C	chr12_122682182_CTTTTGTTTTG_C	62	0.421875	0.425768	-0.076897	0.0960682	INDEL	81	192	NA	ENSG00000033030	ENSG00000033030	NA	rs139758980
QTS000042	ftp://ftp.ebi.ac.uk/pub/databases/spot/eQTL/sumstats/QTS000042/QTD000758/QTD000758.all.tsv.gz	ILMN_1792092	12	122682182	CTTTTGTTTTG	C	chr12_122682182_CTTTTGTTTTG_C	62	0.421875	0.425768	-0.076897	0.0960682	INDEL	81	192	NA	ENSG00000033030	ENSG00000033030	NA	rs764968963
QTS000042	ftp://ftp.ebi.ac.uk/pub/databases/spot/eQTL/sumstats/QTS000042/QTD000758/QTD000758.all.tsv.gz	ILMN_1792092	12	122682182	CTTTTGTTTTGTTTTG	C	chr12_122682182_CTTTTGTTTTGTTTTG_C	37	0.239583	0.140551	0.160319	0.107731	INDEL	47	192	NA	ENSG00000033030	ENSG00000033030	NA	rs145576460
QTS000042	ftp://ftp.ebi.ac.uk/pub/databases/spot/eQTL/sumstats/QTS000042/QTD000758/QTD000758.all.tsv.gz	ILMN_1792092	12	122682182	CTTTTGTTTTGTTTTG	C	chr12_122682182_CTTTTGTTTTGTTTTG_C	37	0.239583	0.140551	0.160319	0.107731	INDEL	47	192	NA	ENSG00000033030	ENSG00000033030	NA	rs548337888
QTS000042	ftp://ftp.ebi.ac.uk/pub/databases/spot/eQTL/sumstats/QTS000042/QTD000758/QTD000758.all.tsv.gz	ILMN_1797425	12	122682182	CTTTTG	C	chr12_122682182_CTTTTG_C	9	0.046875	0.585172	-0.133304	0.24325	INDEL	9	192	NA	ENSG00000111364	ENSG00000111364	NA	rs111972335
QTS000042	ftp://ftp.ebi.ac.uk/pub/databases/spot/eQTL/sumstats/QTS000042/QTD000758/QTD000758.all.tsv.gz	ILMN_1797425	12	122682182	CTTTTGTTTTG	C	chr12_122682182_CTTTTGTTTTG_C	62	0.421875	0.134092	0.140521	0.0928677	INDEL	81	192	NA	ENSG00000111364	ENSG00000111364	NA	rs139758980
QTS000042	ftp://ftp.ebi.ac.uk/pub/databases/spot/eQTL/sumstats/QTS000042/QTD000758/QTD000758.all.tsv.gz	ILMN_1797425	12	122682182	CTTTTGTTTTG	C	chr12_122682182_CTTTTGTTTTG_C	62	0.421875	0.134092	0.140521	0.0928677	INDEL	81	192	NA	ENSG00000111364	ENSG00000111364	NA	rs764968963
QTS000042	ftp://ftp.ebi.ac.uk/pub/databases/spot/eQTL/sumstats/QTS000042/QTD000758/QTD000758.all.tsv.gz	ILMN_1797425	12	122682182	CTTTTGTTTTGTTTTG	C	chr12_122682182_CTTTTGTTTTGTTTTG_C	37	0.239583	0.143321	-0.155446	0.105195	INDEL	47	192	NA	ENSG00000111364	ENSG00000111364	NA	rs145576460
QTS000042	ftp://ftp.ebi.ac.uk/pub/databases/spot/eQTL/sumstats/QTS000042/QTD000758/QTD000758.all.tsv.gz	ILMN_1797425	12	122682182	CTTTTGTTTTGTTTTG	C	chr12_122682182_CTTTTGTTTTGTTTTG_C	37	0.239583	0.143321	-0.155446	0.105195	INDEL	47	192	NA	ENSG00000111364	ENSG00000111364	NA	rs548337888
QTS000042	ftp://ftp.ebi.ac.uk/pub/databases/spot/eQTL/sumstats/QTS000042/QTD000758/QTD000758.all.tsv.gz	ILMN_1805643	12	122682182	CTTTTG	C	chr12_122682182_CTTTTG_C	9	0.046875	0.785128	0.106313	0.38866	INDEL	9	192	NA	ENSG00000188026	ENSG00000188026	NA	rs111972335
QTS000042	ftp://ftp.ebi.ac.uk/pub/databases/spot/eQTL/sumstats/QTS000042/QTD000758/QTD000758.all.tsv.gz	ILMN_1805643	12	122682182	CTTTTGTTTTG	C	chr12_122682182_CTTTTGTTTTG_C	62	0.421875	0.807375	-0.036734	0.150179	INDEL	81	192	NA	ENSG00000188026	ENSG00000188026	NA	rs139758980
QTS000042	ftp://ftp.ebi.ac.uk/pub/databases/spot/eQTL/sumstats/QTS000042/QTD000758/QTD000758.all.tsv.gz	ILMN_1805643	12	122682182	CTTTTGTTTTG	C	chr12_122682182_CTTTTGTTTTG_C	62	0.421875	0.807375	-0.036734	0.150179	INDEL	81	192	NA	ENSG00000188026	ENSG00000188026	NA	rs764968963
QTS000042	ftp://ftp.ebi.ac.uk/pub/databases/spot/eQTL/sumstats/QTS000042/QTD000758/QTD000758.all.tsv.gz	ILMN_1805643	12	122682182	CTTTTGTTTTGTTTTG	C	chr12_122682182_CTTTTGTTTTGTTTTG_C	37	0.239583	0.654583	-0.076275	0.16986	INDEL	47	192	NA	ENSG00000188026	ENSG00000188026	NA	rs145576460
QTS000042	ftp://ftp.ebi.ac.uk/pub/databases/spot/eQTL/sumstats/QTS000042/QTD000758/QTD000758.all.tsv.gz	ILMN_1805643	12	122682182	CTTTTGTTTTGTTTTG	C	chr12_122682182_CTTTTGTTTTGTTTTG_C	37	0.239583	0.654583	-0.076275	0.16986	INDEL	47	192	NA	ENSG00000188026	ENSG00000188026	NA	rs548337888
QTS000042	ftp://ftp.ebi.ac.uk/pub/databases/spot/eQTL/sumstats/QTS000042/QTD000758/QTD000758.all.tsv.gz	ILMN_1811272	12	122682182	CTTTTG	C	chr12_122682182_CTTTTG_C	9	0.046875	0.889718	-0.0528879	0.380236	INDEL	9	192	NA	ENSG00000196917	ENSG00000196917	NA	rs111972335
QTS000042	ftp://ftp.ebi.ac.uk/pub/databases/spot/eQTL/sumstats/QTS000042/QTD000758/QTD000758.all.tsv.gz	ILMN_1811272	12	122682182	CTTTTGTTTTG	C	chr12_122682182_CTTTTGTTTTG_C	62	0.421875	0.00729296	-0.386852	0.14058	INDEL	81	192	NA	ENSG00000196917	ENSG00000196917	NA	rs139758980
QTS000042	ftp://ftp.ebi.ac.uk/pub/databases/spot/eQTL/sumstats/QTS000042/QTD000758/QTD000758.all.tsv.gz	ILMN_1811272	12	122682182	CTTTTGTTTTG	C	chr12_122682182_CTTTTGTTTTG_C	62	0.421875	0.00729296	-0.386852	0.14058	INDEL	81	192	NA	ENSG00000196917	ENSG00000196917	NA	rs764968963
QTS000042	ftp://ftp.ebi.ac.uk/pub/databases/spot/eQTL/sumstats/QTS000042/QTD000758/QTD000758.all.tsv.gz	ILMN_1811272	12	122682182	CTTTTGTTTTGTTTTG	C	chr12_122682182_CTTTTGTTTTGTTTTG_C	37	0.239583	0.360555	0.152147	0.165476	INDEL	47	192	NA	ENSG00000196917	ENSG00000196917	NA	rs145576460
QTS000042	ftp://ftp.ebi.ac.uk/pub/databases/spot/eQTL/sumstats/QTS000042/QTD000758/QTD000758.all.tsv.gz	ILMN_1811272	12	122682182	CTTTTGTTTTGTTTTG	C	chr12_122682182_CTTTTGTTTTGTTTTG_C	37	0.239583	0.360555	0.152147	0.165476	INDEL	47	192	NA	ENSG00000196917	ENSG00000196917	NA	rs548337888
QTS000042	ftp://ftp.ebi.ac.uk/pub/databases/spot/eQTL/sumstats/QTS000042/QTD000758/QTD000758.all.tsv.gz	ILMN_1813573	12	122682182	CTTTTG	C	chr12_122682182_CTTTTG_C	9	0.046875	0.222253	0.392523	0.319151	INDEL	9	192	NA	ENSG00000139718	ENSG00000139718	NA	rs111972335
QTS000042	ftp://ftp.ebi.ac.uk/pub/databases/spot/eQTL/sumstats/QTS000042/QTD000758/QTD000758.all.tsv.gz	ILMN_1813573	12	122682182	CTTTTGTTTTG	C	chr12_122682182_CTTTTGTTTTG_C	62	0.421875	0.851474	0.0233688	0.124414	INDEL	81	192	NA	ENSG00000139718	ENSG00000139718	NA	rs139758980
QTS000042	ftp://ftp.ebi.ac.uk/pub/databases/spot/eQTL/sumstats/QTS000042/QTD000758/QTD000758.all.tsv.gz	ILMN_1813573	12	122682182	CTTTTGTTTTG	C	chr12_122682182_CTTTTGTTTTG_C	62	0.421875	0.851474	0.0233688	0.124414	INDEL	81	192	NA	ENSG00000139718	ENSG00000139718	NA	rs764968963
QTS000042	ftp://ftp.ebi.ac.uk/pub/databases/spot/eQTL/sumstats/QTS000042/QTD000758/QTD000758.all.tsv.gz	ILMN_1813573	12	122682182	CTTTTGTTTTGTTTTG	C	chr12_122682182_CTTTTGTTTTGTTTTG_C	37	0.239583	0.630403	-0.0679403	0.140671	INDEL	47	192	NA	ENSG00000139718	ENSG00000139718	NA	rs145576460
QTS000042	ftp://ftp.ebi.ac.uk/pub/databases/spot/eQTL/sumstats/QTS000042/QTD000758/QTD000758.all.tsv.gz	ILMN_1813573	12	122682182	CTTTTGTTTTGTTTTG	C	chr12_122682182_CTTTTGTTTTGTTTTG_C	37	0.239583	0.630403	-0.0679403	0.140671	INDEL	47	192	NA	ENSG00000139718	ENSG00000139718	NA	rs548337888
QTS000042	ftp://ftp.ebi.ac.uk/pub/databases/spot/eQTL/sumstats/QTS000042/QTD000758/QTD000758.all.tsv.gz	ILMN_1849192	12	122682182	CTTTTG	C	chr12_122682182_CTTTTG_C	9	0.046875	0.30979	0.416795	0.407826	INDEL	9	192	NA	ENSG00000256546	ENSG00000256546	NA	rs111972335
QTS000042	ftp://ftp.ebi.ac.uk/pub/databases/spot/eQTL/sumstats/QTS000042/QTD000758/QTD000758.all.tsv.gz	ILMN_1849192	12	122682182	CTTTTGTTTTG	C	chr12_122682182_CTTTTGTTTTG_C	62	0.421875	0.954861	0.00900306	0.158567	INDEL	81	192	NA	ENSG00000256546	ENSG00000256546	NA	rs139758980
QTS000042	ftp://ftp.ebi.ac.uk/pub/databases/spot/eQTL/sumstats/QTS000042/QTD000758/QTD000758.all.tsv.gz	ILMN_1849192	12	122682182	CTTTTGTTTTG	C	chr12_122682182_CTTTTGTTTTG_C	62	0.421875	0.954861	0.00900306	0.158567	INDEL	81	192	NA	ENSG00000256546	ENSG00000256546	NA	rs764968963
QTS000042	ftp://ftp.ebi.ac.uk/pub/databases/spot/eQTL/sumstats/QTS000042/QTD000758/QTD000758.all.tsv.gz	ILMN_1849192	12	122682182	CTTTTGTTTTGTTTTG	C	chr12_122682182_CTTTTGTTTTGTTTTG_C	37	0.239583	0.157285	-0.253089	0.177317	INDEL	47	192	NA	ENSG00000256546	ENSG00000256546	NA	rs145576460
QTS000042	ftp://ftp.ebi.ac.uk/pub/databases/spot/eQTL/sumstats/QTS000042/QTD000758/QTD000758.all.tsv.gz	ILMN_1849192	12	122682182	CTTTTGTTTTGTTTTG	C	chr12_122682182_CTTTTGTTTTGTTTTG_C	37	0.239583	0.157285	-0.253089	0.177317	INDEL	47	192	NA	ENSG00000256546	ENSG00000256546	NA	rs548337888
QTS000042	ftp://ftp.ebi.ac.uk/pub/databases/spot/eQTL/sumstats/QTS000042/QTD000758/QTD000758.all.tsv.gz	ILMN_2098947	12	122682182	CTTTTG	C	chr12_122682182_CTTTTG_C	9	0.046875	0.239906	-0.438893	0.370744	INDEL	9	192	NA	ENSG00000212694	ENSG00000212694	NA	rs111972335
QTS000042	ftp://ftp.ebi.ac.uk/pub/databases/spot/eQTL/sumstats/QTS000042/QTD000758/QTD000758.all.tsv.gz	ILMN_2098947	12	122682182	CTTTTGTTTTG	C	chr12_122682182_CTTTTGTTTTG_C	62	0.421875	0.864277	-0.0247664	0.144436	INDEL	81	192	NA	ENSG00000212694	ENSG00000212694	NA	rs139758980
QTS000042	ftp://ftp.ebi.ac.uk/pub/databases/spot/eQTL/sumstats/QTS000042/QTD000758/QTD000758.all.tsv.gz	ILMN_2098947	12	122682182	CTTTTGTTTTG	C	chr12_122682182_CTTTTGTTTTG_C	62	0.421875	0.864277	-0.0247664	0.144436	INDEL	81	192	NA	ENSG00000212694	ENSG00000212694	NA	rs764968963
QTS000042	ftp://ftp.ebi.ac.uk/pub/databases/spot/eQTL/sumstats/QTS000042/QTD000758/QTD000758.all.tsv.gz	ILMN_2098947	12	122682182	CTTTTGTTTTGTTTTG	C	chr12_122682182_CTTTTGTTTTGTTTTG_C	37	0.239583	0.42182	0.131503	0.162889	INDEL	47	192	NA	ENSG00000212694	ENSG00000212694	NA	rs145576460
QTS000042	ftp://ftp.ebi.ac.uk/pub/databases/spot/eQTL/sumstats/QTS000042/QTD000758/QTD000758.all.tsv.gz	ILMN_2098947	12	122682182	CTTTTGTTTTGTTTTG	C	chr12_122682182_CTTTTGTTTTGTTTTG_C	37	0.239583	0.42182	0.131503	0.162889	INDEL	47	192	NA	ENSG00000212694	ENSG00000212694	NA	rs548337888
QTS000042	ftp://ftp.ebi.ac.uk/pub/databases/spot/eQTL/sumstats/QTS000042/QTD000758/QTD000758.all.tsv.gz	ILMN_2310589	12	122682182	CTTTTG	C	chr12_122682182_CTTTTG_C	9	0.046875	0.326465	-0.319101	0.323249	INDEL	9	192	NA	ENSG00000184047	ENSG00000184047	NA	rs111972335
QTS000042	ftp://ftp.ebi.ac.uk/pub/databases/spot/eQTL/sumstats/QTS000042/QTD000758/QTD000758.all.tsv.gz	ILMN_2310589	12	122682182	CTTTTGTTTTG	C	chr12_122682182_CTTTTGTTTTG_C	62	0.421875	0.0225915	0.282824	0.121688	INDEL	81	192	NA	ENSG00000184047	ENSG00000184047	NA	rs139758980
QTS000042	ftp://ftp.ebi.ac.uk/pub/databases/spot/eQTL/sumstats/QTS000042/QTD000758/QTD000758.all.tsv.gz	ILMN_2310589	12	122682182	CTTTTGTTTTG	C	chr12_122682182_CTTTTGTTTTG_C	62	0.421875	0.0225915	0.282824	0.121688	INDEL	81	192	NA	ENSG00000184047	ENSG00000184047	NA	rs764968963
QTS000042	ftp://ftp.ebi.ac.uk/pub/databases/spot/eQTL/sumstats/QTS000042/QTD000758/QTD000758.all.tsv.gz	ILMN_2310589	12	122682182	CTTTTGTTTTGTTTTG	C	chr12_122682182_CTTTTGTTTTGTTTTG_C	37	0.239583	0.915613	-0.0151153	0.14221	INDEL	47	192	NA	ENSG00000184047	ENSG00000184047	NA	rs145576460
QTS000042	ftp://ftp.ebi.ac.uk/pub/databases/spot/eQTL/sumstats/QTS000042/QTD000758/QTD000758.all.tsv.gz	ILMN_2310589	12	122682182	CTTTTGTTTTGTTTTG	C	chr12_122682182_CTTTTGTTTTGTTTTG_C	37	0.239583	0.915613	-0.0151153	0.14221	INDEL	47	192	NA	ENSG00000184047	ENSG00000184047	NA	rs548337888
QTS000042	ftp://ftp.ebi.ac.uk/pub/databases/spot/eQTL/sumstats/QTS000042/QTD000758/QTD000758.all.tsv.gz	ILMN_2332990	12	122682182	CTTTTG	C	chr12_122682182_CTTTTG_C	9	0.046875	0.381736	-0.231172	0.262864	INDEL	9	192	NA	ENSG00000184047	ENSG00000184047	NA	rs111972335
QTS000042	ftp://ftp.ebi.ac.uk/pub/databases/spot/eQTL/sumstats/QTS000042/QTD000758/QTD000758.all.tsv.gz	ILMN_2332990	12	122682182	CTTTTGTTTTG	C	chr12_122682182_CTTTTGTTTTG_C	62	0.421875	0.0219595	0.230764	0.0988061	INDEL	81	192	NA	ENSG00000184047	ENSG00000184047	NA	rs139758980
QTS000042	ftp://ftp.ebi.ac.uk/pub/databases/spot/eQTL/sumstats/QTS000042/QTD000758/QTD000758.all.tsv.gz	ILMN_2332990	12	122682182	CTTTTGTTTTG	C	chr12_122682182_CTTTTGTTTTG_C	62	0.421875	0.0219595	0.230764	0.0988061	INDEL	81	192	NA	ENSG00000184047	ENSG00000184047	NA	rs764968963
QTS000042	ftp://ftp.ebi.ac.uk/pub/databases/spot/eQTL/sumstats/QTS000042/QTD000758/QTD000758.all.tsv.gz	ILMN_2332990	12	122682182	CTTTTGTTTTGTTTTG	C	chr12_122682182_CTTTTGTTTTGTTTTG_C	37	0.239583	0.536636	0.0715099	0.115242	INDEL	47	192	NA	ENSG00000184047	ENSG00000184047	NA	rs145576460
QTS000042	ftp://ftp.ebi.ac.uk/pub/databases/spot/eQTL/sumstats/QTS000042/QTD000758/QTD000758.all.tsv.gz	ILMN_2332990	12	122682182	CTTTTGTTTTGTTTTG	C	chr12_122682182_CTTTTGTTTTGTTTTG_C	37	0.239583	0.536636	0.0715099	0.115242	INDEL	47	192	NA	ENSG00000184047	ENSG00000184047	NA	rs548337888
QTS000042	ftp://ftp.ebi.ac.uk/pub/databases/spot/eQTL/sumstats/QTS000042/QTD000758/QTD000758.all.tsv.gz	ILMN_2343047	12	122682182	CTTTTG	C	chr12_122682182_CTTTTG_C	9	0.046875	0.205878	0.512347	0.401812	INDEL	9	192	NA	ENSG00000150967	ENSG00000150967	NA	rs111972335
QTS000042	ftp://ftp.ebi.ac.uk/pub/databases/spot/eQTL/sumstats/QTS000042/QTD000758/QTD000758.all.tsv.gz	ILMN_2343047	12	122682182	CTTTTGTTTTG	C	chr12_122682182_CTTTTGTTTTG_C	62	0.421875	0.609584	-0.0802416	0.156527	INDEL	81	192	NA	ENSG00000150967	ENSG00000150967	NA	rs139758980
QTS000042	ftp://ftp.ebi.ac.uk/pub/databases/spot/eQTL/sumstats/QTS000042/QTD000758/QTD000758.all.tsv.gz	ILMN_2343047	12	122682182	CTTTTGTTTTG	C	chr12_122682182_CTTTTGTTTTG_C	62	0.421875	0.609584	-0.0802416	0.156527	INDEL	81	192	NA	ENSG00000150967	ENSG00000150967	NA	rs764968963
QTS000042	ftp://ftp.ebi.ac.uk/pub/databases/spot/eQTL/sumstats/QTS000042/QTD000758/QTD000758.all.tsv.gz	ILMN_2343047	12	122682182	CTTTTGTTTTGTTTTG	C	chr12_122682182_CTTTTGTTTTGTTTTG_C	37	0.239583	0.249232	-0.204284	0.176038	INDEL	47	192	NA	ENSG00000150967	ENSG00000150967	NA	rs145576460
QTS000042	ftp://ftp.ebi.ac.uk/pub/databases/spot/eQTL/sumstats/QTS000042/QTD000758/QTD000758.all.tsv.gz	ILMN_2343047	12	122682182	CTTTTGTTTTGTTTTG	C	chr12_122682182_CTTTTGTTTTGTTTTG_C	37	0.239583	0.249232	-0.204284	0.176038	INDEL	47	192	NA	ENSG00000150967	ENSG00000150967	NA	rs548337888
QTS000042	ftp://ftp.ebi.ac.uk/pub/databases/spot/eQTL/sumstats/QTS000042/QTD000758/QTD000758.all.tsv.gz	ILMN_2343048	12	122682182	CTTTTG	C	chr12_122682182_CTTTTG_C	9	0.046875	0.0983125	0.596011	0.35644	INDEL	9	192	NA	ENSG00000150967	ENSG00000150967	NA	rs111972335
QTS000042	ftp://ftp.ebi.ac.uk/pub/databases/spot/eQTL/sumstats/QTS000042/QTD000758/QTD000758.all.tsv.gz	ILMN_2343048	12	122682182	CTTTTGTTTTG	C	chr12_122682182_CTTTTGTTTTG_C	62	0.421875	0.227093	-0.168916	0.138797	INDEL	81	192	NA	ENSG00000150967	ENSG00000150967	NA	rs139758980
QTS000042	ftp://ftp.ebi.ac.uk/pub/databases/spot/eQTL/sumstats/QTS000042/QTD000758/QTD000758.all.tsv.gz	ILMN_2343048	12	122682182	CTTTTGTTTTG	C	chr12_122682182_CTTTTGTTTTG_C	62	0.421875	0.227093	-0.168916	0.138797	INDEL	81	192	NA	ENSG00000150967	ENSG00000150967	NA	rs764968963
QTS000042	ftp://ftp.ebi.ac.uk/pub/databases/spot/eQTL/sumstats/QTS000042/QTD000758/QTD000758.all.tsv.gz	ILMN_2343048	12	122682182	CTTTTGTTTTGTTTTG	C	chr12_122682182_CTTTTGTTTTGTTTTG_C	37	0.239583	0.336923	0.152269	0.157641	INDEL	47	192	NA	ENSG00000150967	ENSG00000150967	NA	rs145576460
QTS000042	ftp://ftp.ebi.ac.uk/pub/databases/spot/eQTL/sumstats/QTS000042/QTD000758/QTD000758.all.tsv.gz	ILMN_2343048	12	122682182	CTTTTGTTTTGTTTTG	C	chr12_122682182_CTTTTGTTTTGTTTTG_C	37	0.239583	0.336923	0.152269	0.157641	INDEL	47	192	NA	ENSG00000150967	ENSG00000150967	NA	rs548337888
QTS000042	ftp://ftp.ebi.ac.uk/pub/databases/spot/eQTL/sumstats/QTS000042/QTD000758/QTD000758.all.tsv.gz	ILMN_2358277	12	122682182	CTTTTG	C	chr12_122682182_CTTTTG_C	9	0.046875	0.513611	-0.159066	0.24245	INDEL	9	192	NA	ENSG00000111011	ENSG00000111011	NA	rs111972335
QTS000042	ftp://ftp.ebi.ac.uk/pub/databases/spot/eQTL/sumstats/QTS000042/QTD000758/QTD000758.all.tsv.gz	ILMN_2358277	12	122682182	CTTTTGTTTTG	C	chr12_122682182_CTTTTGTTTTG_C	62	0.421875	0.950206	0.00588297	0.0939178	INDEL	81	192	NA	ENSG00000111011	ENSG00000111011	NA	rs139758980
QTS000042	ftp://ftp.ebi.ac.uk/pub/databases/spot/eQTL/sumstats/QTS000042/QTD000758/QTD000758.all.tsv.gz	ILMN_2358277	12	122682182	CTTTTGTTTTG	C	chr12_122682182_CTTTTGTTTTG_C	62	0.421875	0.950206	0.00588297	0.0939178	INDEL	81	192	NA	ENSG00000111011	ENSG00000111011	NA	rs764968963
QTS000042	ftp://ftp.ebi.ac.uk/pub/databases/spot/eQTL/sumstats/QTS000042/QTD000758/QTD000758.all.tsv.gz	ILMN_2358277	12	122682182	CTTTTGTTTTGTTTTG	C	chr12_122682182_CTTTTGTTTTGTTTTG_C	37	0.239583	0.752829	0.0335735	0.106256	INDEL	47	192	NA	ENSG00000111011	ENSG00000111011	NA	rs145576460
QTS000042	ftp://ftp.ebi.ac.uk/pub/databases/spot/eQTL/sumstats/QTS000042/QTD000758/QTD000758.all.tsv.gz	ILMN_2358277	12	122682182	CTTTTGTTTTGTTTTG	C	chr12_122682182_CTTTTGTTTTGTTTTG_C	37	0.239583	0.752829	0.0335735	0.106256	INDEL	47	192	NA	ENSG00000111011	ENSG00000111011	NA	rs548337888
QTS000042	ftp://ftp.ebi.ac.uk/pub/databases/spot/eQTL/sumstats/QTS000042/QTD000758/QTD000758.all.tsv.gz	ILMN_2358278	12	122682182	CTTTTG	C	chr12_122682182_CTTTTG_C	9	0.046875	0.568164	-0.143423	0.250271	INDEL	9	192	NA	ENSG00000111011	ENSG00000111011	NA	rs111972335
QTS000042	ftp://ftp.ebi.ac.uk/pub/databases/spot/eQTL/sumstats/QTS000042/QTD000758/QTD000758.all.tsv.gz	ILMN_2358278	12	122682182	CTTTTGTTTTG	C	chr12_122682182_CTTTTGTTTTG_C	62	0.421875	0.525659	-0.0616022	0.0966504	INDEL	81	192	NA	ENSG00000111011	ENSG00000111011	NA	rs139758980
QTS000042	ftp://ftp.ebi.ac.uk/pub/databases/spot/eQTL/sumstats/QTS000042/QTD000758/QTD000758.all.tsv.gz	ILMN_2358278	12	122682182	CTTTTGTTTTG	C	chr12_122682182_CTTTTGTTTTG_C	62	0.421875	0.525659	-0.0616022	0.0966504	INDEL	81	192	NA	ENSG00000111011	ENSG00000111011	NA	rs764968963
QTS000042	ftp://ftp.ebi.ac.uk/pub/databases/spot/eQTL/sumstats/QTS000042/QTD000758/QTD000758.all.tsv.gz	ILMN_2358278	12	122682182	CTTTTGTTTTGTTTTG	C	chr12_122682182_CTTTTGTTTTGTTTTG_C	37	0.239583	0.531108	0.0688225	0.109418	INDEL	47	192	NA	ENSG00000111011	ENSG00000111011	NA	rs145576460
QTS000042	ftp://ftp.ebi.ac.uk/pub/databases/spot/eQTL/sumstats/QTS000042/QTD000758/QTD000758.all.tsv.gz	ILMN_2358278	12	122682182	CTTTTGTTTTGTTTTG	C	chr12_122682182_CTTTTGTTTTGTTTTG_C	37	0.239583	0.531108	0.0688225	0.109418	INDEL	47	192	NA	ENSG00000111011	ENSG00000111011	NA	rs548337888
QTS000042	ftp://ftp.ebi.ac.uk/pub/databases/spot/eQTL/sumstats/QTS000042/QTD000758/QTD000758.all.tsv.gz	ILMN_2393144	12	122682182	CTTTTG	C	chr12_122682182_CTTTTG_C	9	0.046875	0.347841	0.3009	0.318682	INDEL	9	192	NA	ENSG00000182196	ENSG00000182196	NA	rs111972335
QTS000042	ftp://ftp.ebi.ac.uk/pub/databases/spot/eQTL/sumstats/QTS000042/QTD000758/QTD000758.all.tsv.gz	ILMN_2393144	12	122682182	CTTTTGTTTTG	C	chr12_122682182_CTTTTGTTTTG_C	62	0.421875	0.571998	0.0701031	0.123553	INDEL	81	192	NA	ENSG00000182196	ENSG00000182196	NA	rs139758980
QTS000042	ftp://ftp.ebi.ac.uk/pub/databases/spot/eQTL/sumstats/QTS000042/QTD000758/QTD000758.all.tsv.gz	ILMN_2393144	12	122682182	CTTTTGTTTTG	C	chr12_122682182_CTTTTGTTTTG_C	62	0.421875	0.571998	0.0701031	0.123553	INDEL	81	192	NA	ENSG00000182196	ENSG00000182196	NA	rs764968963
QTS000042	ftp://ftp.ebi.ac.uk/pub/databases/spot/eQTL/sumstats/QTS000042/QTD000758/QTD000758.all.tsv.gz	ILMN_2393144	12	122682182	CTTTTGTTTTGTTTTG	C	chr12_122682182_CTTTTGTTTTGTTTTG_C	37	0.239583	0.542598	-0.0854931	0.139822	INDEL	47	192	NA	ENSG00000182196	ENSG00000182196	NA	rs145576460
QTS000042	ftp://ftp.ebi.ac.uk/pub/databases/spot/eQTL/sumstats/QTS000042/QTD000758/QTD000758.all.tsv.gz	ILMN_2393144	12	122682182	CTTTTGTTTTGTTTTG	C	chr12_122682182_CTTTTGTTTTGTTTTG_C	37	0.239583	0.542598	-0.0854931	0.139822	INDEL	47	192	NA	ENSG00000182196	ENSG00000182196	NA	rs548337888
QTS000042	ftp://ftp.ebi.ac.uk/pub/databases/spot/eQTL/sumstats/QTS000042/QTD000758/QTD000758.all.tsv.gz	ILMN_2395285	12	122682182	CTTTTG	C	chr12_122682182_CTTTTG_C	9	0.046875	0.499194	-0.176953	0.260696	INDEL	9	192	NA	ENSG00000184209	ENSG00000184209	NA	rs111972335
QTS000042	ftp://ftp.ebi.ac.uk/pub/databases/spot/eQTL/sumstats/QTS000042/QTD000758/QTD000758.all.tsv.gz	ILMN_2395285	12	122682182	CTTTTGTTTTG	C	chr12_122682182_CTTTTGTTTTG_C	62	0.421875	0.383325	-0.0881195	0.100537	INDEL	81	192	NA	ENSG00000184209	ENSG00000184209	NA	rs139758980
QTS000042	ftp://ftp.ebi.ac.uk/pub/databases/spot/eQTL/sumstats/QTS000042/QTD000758/QTD000758.all.tsv.gz	ILMN_2395285	12	122682182	CTTTTGTTTTG	C	chr12_122682182_CTTTTGTTTTG_C	62	0.421875	0.383325	-0.0881195	0.100537	INDEL	81	192	NA	ENSG00000184209	ENSG00000184209	NA	rs764968963
QTS000042	ftp://ftp.ebi.ac.uk/pub/databases/spot/eQTL/sumstats/QTS000042/QTD000758/QTD000758.all.tsv.gz	ILMN_2395285	12	122682182	CTTTTGTTTTGTTTTG	C	chr12_122682182_CTTTTGTTTTGTTTTG_C	37	0.239583	0.543772	0.0695529	0.114085	INDEL	47	192	NA	ENSG00000184209	ENSG00000184209	NA	rs145576460
QTS000042	ftp://ftp.ebi.ac.uk/pub/databases/spot/eQTL/sumstats/QTS000042/QTD000758/QTD000758.all.tsv.gz	ILMN_2395285	12	122682182	CTTTTGTTTTGTTTTG	C	chr12_122682182_CTTTTGTTTTGTTTTG_C	37	0.239583	0.543772	0.0695529	0.114085	INDEL	47	192	NA	ENSG00000184209	ENSG00000184209	NA	rs548337888
QTS000042	ftp://ftp.ebi.ac.uk/pub/databases/spot/eQTL/sumstats/QTS000042/QTD000758/QTD000758.all.tsv.gz	ILMN_2396148	12	122682182	CTTTTG	C	chr12_122682182_CTTTTG_C	9	0.046875	0.633156	0.200851	0.419242	INDEL	9	192	NA	ENSG00000130787	ENSG00000130787	NA	rs111972335
QTS000042	ftp://ftp.ebi.ac.uk/pub/databases/spot/eQTL/sumstats/QTS000042/QTD000758/QTD000758.all.tsv.gz	ILMN_2396148	12	122682182	CTTTTGTTTTG	C	chr12_122682182_CTTTTGTTTTG_C	62	0.421875	0.919347	0.0164742	0.162197	INDEL	81	192	NA	ENSG00000130787	ENSG00000130787	NA	rs139758980
QTS000042	ftp://ftp.ebi.ac.uk/pub/databases/spot/eQTL/sumstats/QTS000042/QTD000758/QTD000758.all.tsv.gz	ILMN_2396148	12	122682182	CTTTTGTTTTG	C	chr12_122682182_CTTTTGTTTTG_C	62	0.421875	0.919347	0.0164742	0.162197	INDEL	81	192	NA	ENSG00000130787	ENSG00000130787	NA	rs764968963
QTS000042	ftp://ftp.ebi.ac.uk/pub/databases/spot/eQTL/sumstats/QTS000042/QTD000758/QTD000758.all.tsv.gz	ILMN_2396148	12	122682182	CTTTTGTTTTGTTTTG	C	chr12_122682182_CTTTTGTTTTGTTTTG_C	37	0.239583	0.544581	0.111472	0.183211	INDEL	47	192	NA	ENSG00000130787	ENSG00000130787	NA	rs145576460
QTS000042	ftp://ftp.ebi.ac.uk/pub/databases/spot/eQTL/sumstats/QTS000042/QTD000758/QTD000758.all.tsv.gz	ILMN_2396148	12	122682182	CTTTTGTTTTGTTTTG	C	chr12_122682182_CTTTTGTTTTGTTTTG_C	37	0.239583	0.544581	0.111472	0.183211	INDEL	47	192	NA	ENSG00000130787	ENSG00000130787	NA	rs548337888
QTS000042	ftp://ftp.ebi.ac.uk/pub/databases/spot/eQTL/sumstats/QTS000042/QTD000758/QTD000758.all.tsv.gz	ILMN_2404085	12	122682182	CTTTTG	C	chr12_122682182_CTTTTG_C	9	0.046875	0.951611	-0.0130847	0.214965	INDEL	9	192	NA	ENSG00000130779	ENSG00000130779	NA	rs111972335
QTS000042	ftp://ftp.ebi.ac.uk/pub/databases/spot/eQTL/sumstats/QTS000042/QTD000758/QTD000758.all.tsv.gz	ILMN_2404085	12	122682182	CTTTTGTTTTG	C	chr12_122682182_CTTTTGTTTTG_C	62	0.421875	0.66098	0.0365151	0.0829589	INDEL	81	192	NA	ENSG00000130779	ENSG00000130779	NA	rs139758980
QTS000042	ftp://ftp.ebi.ac.uk/pub/databases/spot/eQTL/sumstats/QTS000042/QTD000758/QTD000758.all.tsv.gz	ILMN_2404085	12	122682182	CTTTTGTTTTG	C	chr12_122682182_CTTTTGTTTTG_C	62	0.421875	0.66098	0.0365151	0.0829589	INDEL	81	192	NA	ENSG00000130779	ENSG00000130779	NA	rs764968963
QTS000042	ftp://ftp.ebi.ac.uk/pub/databases/spot/eQTL/sumstats/QTS000042/QTD000758/QTD000758.all.tsv.gz	ILMN_2404085	12	122682182	CTTTTGTTTTGTTTTG	C	chr12_122682182_CTTTTGTTTTGTTTTG_C	37	0.239583	0.917711	-0.00974354	0.0940169	INDEL	47	192	NA	ENSG00000130779	ENSG00000130779	NA	rs145576460
QTS000042	ftp://ftp.ebi.ac.uk/pub/databases/spot/eQTL/sumstats/QTS000042/QTD000758/QTD000758.all.tsv.gz	ILMN_2404085	12	122682182	CTTTTGTTTTGTTTTG	C	chr12_122682182_CTTTTGTTTTGTTTTG_C	37	0.239583	0.917711	-0.00974354	0.0940169	INDEL	47	192	NA	ENSG00000130779	ENSG00000130779	NA	rs548337888
QTS000042	ftp://ftp.ebi.ac.uk/pub/databases/spot/eQTL/sumstats/QTS000042/QTD000758/QTD000758.all.tsv.gz	ILMN_3208881	12	122682182	CTTTTG	C	chr12_122682182_CTTTTG_C	9	0.046875	0.662404	-0.135449	0.309114	INDEL	9	192	NA	ENSG00000183955	ENSG00000183955	NA	rs111972335
QTS000042	ftp://ftp.ebi.ac.uk/pub/databases/spot/eQTL/sumstats/QTS000042/QTD000758/QTD000758.all.tsv.gz	ILMN_3208881	12	122682182	CTTTTGTTTTG	C	chr12_122682182_CTTTTGTTTTG_C	62	0.421875	0.194832	-0.154688	0.118344	INDEL	81	192	NA	ENSG00000183955	ENSG00000183955	NA	rs139758980
QTS000042	ftp://ftp.ebi.ac.uk/pub/databases/spot/eQTL/sumstats/QTS000042/QTD000758/QTD000758.all.tsv.gz	ILMN_3208881	12	122682182	CTTTTGTTTTG	C	chr12_122682182_CTTTTGTTTTG_C	62	0.421875	0.194832	-0.154688	0.118344	INDEL	81	192	NA	ENSG00000183955	ENSG00000183955	NA	rs764968963
QTS000042	ftp://ftp.ebi.ac.uk/pub/databases/spot/eQTL/sumstats/QTS000042/QTD000758/QTD000758.all.tsv.gz	ILMN_3208881	12	122682182	CTTTTGTTTTGTTTTG	C	chr12_122682182_CTTTTGTTTTGTTTTG_C	37	0.239583	0.890937	0.0186156	0.135342	INDEL	47	192	NA	ENSG00000183955	ENSG00000183955	NA	rs145576460
QTS000042	ftp://ftp.ebi.ac.uk/pub/databases/spot/eQTL/sumstats/QTS000042/QTD000758/QTD000758.all.tsv.gz	ILMN_3208881	12	122682182	CTTTTGTTTTGTTTTG	C	chr12_122682182_CTTTTGTTTTGTTTTG_C	37	0.239583	0.890937	0.0186156	0.135342	INDEL	47	192	NA	ENSG00000183955	ENSG00000183955	NA	rs548337888
QTS000042	ftp://ftp.ebi.ac.uk/pub/databases/spot/eQTL/sumstats/QTS000042/QTD000758/QTD000758.all.tsv.gz	ILMN_3229052	12	122682182	CTTTTG	C	chr12_122682182_CTTTTG_C	9	0.046875	0.418912	-0.33476	0.41206	INDEL	9	192	NA	ENSG00000184209	ENSG00000184209	NA	rs111972335
QTS000042	ftp://ftp.ebi.ac.uk/pub/databases/spot/eQTL/sumstats/QTS000042/QTD000758/QTD000758.all.tsv.gz	ILMN_3229052	12	122682182	CTTTTGTTTTG	C	chr12_122682182_CTTTTGTTTTG_C	62	0.421875	0.112274	-0.252659	0.157391	INDEL	81	192	NA	ENSG00000184209	ENSG00000184209	NA	rs139758980
QTS000042	ftp://ftp.ebi.ac.uk/pub/databases/spot/eQTL/sumstats/QTS000042/QTD000758/QTD000758.all.tsv.gz	ILMN_3229052	12	122682182	CTTTTGTTTTG	C	chr12_122682182_CTTTTGTTTTG_C	62	0.421875	0.112274	-0.252659	0.157391	INDEL	81	192	NA	ENSG00000184209	ENSG00000184209	NA	rs764968963
QTS000042	ftp://ftp.ebi.ac.uk/pub/databases/spot/eQTL/sumstats/QTS000042/QTD000758/QTD000758.all.tsv.gz	ILMN_3229052	12	122682182	CTTTTGTTTTGTTTTG	C	chr12_122682182_CTTTTGTTTTGTTTTG_C	37	0.239583	0.518669	0.116992	0.180488	INDEL	47	192	NA	ENSG00000184209	ENSG00000184209	NA	rs145576460
QTS000042	ftp://ftp.ebi.ac.uk/pub/databases/spot/eQTL/sumstats/QTS000042/QTD000758/QTD000758.all.tsv.gz	ILMN_3229052	12	122682182	CTTTTGTTTTGTTTTG	C	chr12_122682182_CTTTTGTTTTGTTTTG_C	37	0.239583	0.518669	0.116992	0.180488	INDEL	47	192	NA	ENSG00000184209	ENSG00000184209	NA	rs548337888
QTS000042	ftp://ftp.ebi.ac.uk/pub/databases/spot/eQTL/sumstats/QTS000042/QTD000758/QTD000758.all.tsv.gz	ILMN_3249006	12	122682182	CTTTTG	C	chr12_122682182_CTTTTG_C	9	0.046875	0.331058	0.32031	0.327588	INDEL	9	192	NA	ENSG00000183955	ENSG00000183955	NA	rs111972335
QTS000042	ftp://ftp.ebi.ac.uk/pub/databases/spot/eQTL/sumstats/QTS000042/QTD000758/QTD000758.all.tsv.gz	ILMN_3249006	12	122682182	CTTTTGTTTTG	C	chr12_122682182_CTTTTGTTTTG_C	62	0.421875	0.401716	-0.106848	0.126757	INDEL	81	192	NA	ENSG00000183955	ENSG00000183955	NA	rs139758980
QTS000042	ftp://ftp.ebi.ac.uk/pub/databases/spot/eQTL/sumstats/QTS000042/QTD000758/QTD000758.all.tsv.gz	ILMN_3249006	12	122682182	CTTTTGTTTTG	C	chr12_122682182_CTTTTGTTTTG_C	62	0.421875	0.401716	-0.106848	0.126757	INDEL	81	192	NA	ENSG00000183955	ENSG00000183955	NA	rs764968963
QTS000042	ftp://ftp.ebi.ac.uk/pub/databases/spot/eQTL/sumstats/QTS000042/QTD000758/QTD000758.all.tsv.gz	ILMN_3249006	12	122682182	CTTTTGTTTTGTTTTG	C	chr12_122682182_CTTTTGTTTTGTTTTG_C	37	0.239583	0.61511	-0.0726238	0.14389	INDEL	47	192	NA	ENSG00000183955	ENSG00000183955	NA	rs145576460
QTS000042	ftp://ftp.ebi.ac.uk/pub/databases/spot/eQTL/sumstats/QTS000042/QTD000758/QTD000758.all.tsv.gz	ILMN_3249006	12	122682182	CTTTTGTTTTGTTTTG	C	chr12_122682182_CTTTTGTTTTGTTTTG_C	37	0.239583	0.61511	-0.0726238	0.14389	INDEL	47	192	NA	ENSG00000183955	ENSG00000183955	NA	rs548337888
QTS000042	ftp://ftp.ebi.ac.uk/pub/databases/spot/eQTL/sumstats/QTS000042/QTD000758/QTD000758.all.tsv.gz	ILMN_1651936	12	122682366	T	A	chr12_122682366_T_A	37	0.239583	0.244768	0.170384	0.145434	SNP	47	192	NA	ENSG00000183955	ENSG00000183955	NA	rs7296217
QTS000042	ftp://ftp.ebi.ac.uk/pub/databases/spot/eQTL/sumstats/QTS000042/QTD000758/QTD000758.all.tsv.gz	ILMN_1652918	12	122682366	T	A	chr12_122682366_T_A	37	0.239583	0.376448	0.138292	0.155508	SNP	47	192	NA	ENSG00000139725	ENSG00000139725	NA	rs7296217
QTS000042	ftp://ftp.ebi.ac.uk/pub/databases/spot/eQTL/sumstats/QTS000042/QTD000758/QTD000758.all.tsv.gz	ILMN_1654421	12	122682366	T	A	chr12_122682366_T_A	37	0.239583	0.0269911	0.347973	0.154513	SNP	47	192	NA	ENSG00000051825	ENSG00000051825	NA	rs7296217
QTS000042	ftp://ftp.ebi.ac.uk/pub/databases/spot/eQTL/sumstats/QTS000042/QTD000758/QTD000758.all.tsv.gz	ILMN_1654939	12	122682366	T	A	chr12_122682366_T_A	37	0.239583	0.614493	0.0794513	0.157142	SNP	47	192	NA	ENSG00000086598	ENSG00000086598	NA	rs7296217
QTS000042	ftp://ftp.ebi.ac.uk/pub/databases/spot/eQTL/sumstats/QTS000042/QTD000758/QTD000758.all.tsv.gz	ILMN_1662316	12	122682366	T	A	chr12_122682366_T_A	37	0.239583	0.234696	-0.149989	0.125288	SNP	47	192	NA	ENSG00000139719	ENSG00000139719	NA	rs7296217
QTS000042	ftp://ftp.ebi.ac.uk/pub/databases/spot/eQTL/sumstats/QTS000042/QTD000758/QTD000758.all.tsv.gz	ILMN_1665335	12	122682366	T	A	chr12_122682366_T_A	37	0.239583	0.340312	-0.114318	0.119189	SNP	47	192	NA	ENSG00000184047	ENSG00000184047	NA	rs7296217
QTS000042	ftp://ftp.ebi.ac.uk/pub/databases/spot/eQTL/sumstats/QTS000042/QTD000758/QTD000758.all.tsv.gz	ILMN_1667510	12	122682366	T	A	chr12_122682366_T_A	37	0.239583	0.0491943	-0.327475	0.164022	SNP	47	192	NA	ENSG00000130921	ENSG00000130921	NA	rs7296217
QTS000042	ftp://ftp.ebi.ac.uk/pub/databases/spot/eQTL/sumstats/QTS000042/QTD000758/QTD000758.all.tsv.gz	ILMN_1668743	12	122682366	T	A	chr12_122682366_T_A	37	0.239583	0.557303	0.0732258	0.124266	SNP	47	192	NA	ENSG00000150977	ENSG00000150977	NA	rs7296217
QTS000042	ftp://ftp.ebi.ac.uk/pub/databases/spot/eQTL/sumstats/QTS000042/QTD000758/QTD000758.all.tsv.gz	ILMN_1677693	12	122682366	T	A	chr12_122682366_T_A	37	0.239583	0.138591	0.210763	0.14092	SNP	47	192	NA	ENSG00000255398	ENSG00000255398	NA	rs7296217
QTS000042	ftp://ftp.ebi.ac.uk/pub/databases/spot/eQTL/sumstats/QTS000042/QTD000758/QTD000758.all.tsv.gz	ILMN_1678490	12	122682366	T	A	chr12_122682366_T_A	37	0.239583	0.975173	-0.00333133	0.106716	SNP	47	192	NA	ENSG00000150977	ENSG00000150977	NA	rs7296217
QTS000042	ftp://ftp.ebi.ac.uk/pub/databases/spot/eQTL/sumstats/QTS000042/QTD000758/QTD000758.all.tsv.gz	ILMN_1684038	12	122682366	T	A	chr12_122682366_T_A	37	0.239583	0.704785	-0.0559954	0.147281	SNP	47	192	NA	ENSG00000130779	ENSG00000130779	NA	rs7296217
QTS000042	ftp://ftp.ebi.ac.uk/pub/databases/spot/eQTL/sumstats/QTS000042/QTD000758/QTD000758.all.tsv.gz	ILMN_1706886	12	122682366	T	A	chr12_122682366_T_A	37	0.239583	0.438869	0.1336	0.171746	SNP	47	192	NA	ENSG00000110987	ENSG00000110987	NA	rs7296217
QTS000042	ftp://ftp.ebi.ac.uk/pub/databases/spot/eQTL/sumstats/QTS000042/QTD000758/QTD000758.all.tsv.gz	ILMN_1710427	12	122682366	T	A	chr12_122682366_T_A	37	0.239583	0.796048	0.0330348	0.127396	SNP	47	192	NA	ENSG00000139722	ENSG00000139722	NA	rs7296217
QTS000042	ftp://ftp.ebi.ac.uk/pub/databases/spot/eQTL/sumstats/QTS000042/QTD000758/QTD000758.all.tsv.gz	ILMN_1711699	12	122682366	T	A	chr12_122682366_T_A	37	0.239583	0.594557	0.0913796	0.171016	SNP	47	192	NA	ENSG00000130787	ENSG00000130787	NA	rs7296217
QTS000042	ftp://ftp.ebi.ac.uk/pub/databases/spot/eQTL/sumstats/QTS000042/QTD000758/QTD000758.all.tsv.gz	ILMN_1723058	12	122682366	T	A	chr12_122682366_T_A	37	0.239583	0.953024	-0.0101029	0.170974	SNP	47	192	NA	ENSG00000130779	ENSG00000130779	NA	rs7296217
QTS000042	ftp://ftp.ebi.ac.uk/pub/databases/spot/eQTL/sumstats/QTS000042/QTD000758/QTD000758.all.tsv.gz	ILMN_1725666	12	122682366	T	A	chr12_122682366_T_A	37	0.239583	0.808576	0.0281368	0.115767	SNP	47	192	NA	ENSG00000111358	ENSG00000111358	NA	rs7296217
QTS000042	ftp://ftp.ebi.ac.uk/pub/databases/spot/eQTL/sumstats/QTS000042/QTD000758/QTD000758.all.tsv.gz	ILMN_1732516	12	122682366	T	A	chr12_122682366_T_A	37	0.239583	0.932506	0.0130378	0.153472	SNP	47	192	NA	ENSG00000184445	ENSG00000184445	NA	rs7296217
QTS000042	ftp://ftp.ebi.ac.uk/pub/databases/spot/eQTL/sumstats/QTS000042/QTD000758/QTD000758.all.tsv.gz	ILMN_1732767	12	122682366	T	A	chr12_122682366_T_A	37	0.239583	0.813174	-0.0294629	0.124266	SNP	47	192	NA	ENSG00000110801	ENSG00000110801	NA	rs7296217
QTS000042	ftp://ftp.ebi.ac.uk/pub/databases/spot/eQTL/sumstats/QTS000042/QTD000758/QTD000758.all.tsv.gz	ILMN_1739943	12	122682366	T	A	chr12_122682366_T_A	37	0.239583	0.89637	-0.0226142	0.173087	SNP	47	192	NA	ENSG00000139697	ENSG00000139697	NA	rs7296217
QTS000042	ftp://ftp.ebi.ac.uk/pub/databases/spot/eQTL/sumstats/QTS000042/QTD000758/QTD000758.all.tsv.gz	ILMN_1750497	12	122682366	T	A	chr12_122682366_T_A	37	0.239583	0.0521885	0.270311	0.137198	SNP	47	192	NA	ENSG00000182782	ENSG00000182782	NA	rs7296217
QTS000042	ftp://ftp.ebi.ac.uk/pub/databases/spot/eQTL/sumstats/QTS000042/QTD000758/QTD000758.all.tsv.gz	ILMN_1753716	12	122682366	T	A	chr12_122682366_T_A	37	0.239583	0.848529	-0.0186785	0.0974868	SNP	47	192	NA	ENSG00000111361	ENSG00000111361	NA	rs7296217
QTS000042	ftp://ftp.ebi.ac.uk/pub/databases/spot/eQTL/sumstats/QTS000042/QTD000758/QTD000758.all.tsv.gz	ILMN_1760954	12	122682366	T	A	chr12_122682366_T_A	37	0.239583	0.201806	0.155825	0.121101	SNP	47	192	NA	ENSG00000139726	ENSG00000139726	NA	rs7296217
QTS000042	ftp://ftp.ebi.ac.uk/pub/databases/spot/eQTL/sumstats/QTS000042/QTD000758/QTD000758.all.tsv.gz	ILMN_1772845	12	122682366	T	A	chr12_122682366_T_A	37	0.239583	0.315011	0.145061	0.143489	SNP	47	192	NA	ENSG00000184209	ENSG00000184209	NA	rs7296217
QTS000042	ftp://ftp.ebi.ac.uk/pub/databases/spot/eQTL/sumstats/QTS000042/QTD000758/QTD000758.all.tsv.gz	ILMN_1788887	12	122682366	T	A	chr12_122682366_T_A	37	0.239583	0.845569	0.0343131	0.175611	SNP	47	192	NA	ENSG00000212694	ENSG00000212694	NA	rs7296217
QTS000042	ftp://ftp.ebi.ac.uk/pub/databases/spot/eQTL/sumstats/QTS000042/QTD000758/QTD000758.all.tsv.gz	ILMN_1788928	12	122682366	T	A	chr12_122682366_T_A	37	0.239583	0.821914	0.0395599	0.175194	SNP	47	192	NA	ENSG00000150967	ENSG00000150967	NA	rs7296217
QTS000042	ftp://ftp.ebi.ac.uk/pub/databases/spot/eQTL/sumstats/QTS000042/QTD000758/QTD000758.all.tsv.gz	ILMN_1791149	12	122682366	T	A	chr12_122682366_T_A	37	0.239583	0.135104	0.20347	0.134824	SNP	47	192	NA	ENSG00000182196	ENSG00000182196	NA	rs7296217
QTS000042	ftp://ftp.ebi.ac.uk/pub/databases/spot/eQTL/sumstats/QTS000042/QTD000758/QTD000758.all.tsv.gz	ILMN_1792092	12	122682366	T	A	chr12_122682366_T_A	37	0.239583	0.142809	0.157847	0.106682	SNP	47	192	NA	ENSG00000033030	ENSG00000033030	NA	rs7296217
QTS000042	ftp://ftp.ebi.ac.uk/pub/databases/spot/eQTL/sumstats/QTS000042/QTD000758/QTD000758.all.tsv.gz	ILMN_1797425	12	122682366	T	A	chr12_122682366_T_A	37	0.239583	0.149636	-0.15155	0.104197	SNP	47	192	NA	ENSG00000111364	ENSG00000111364	NA	rs7296217
QTS000042	ftp://ftp.ebi.ac.uk/pub/databases/spot/eQTL/sumstats/QTS000042/QTD000758/QTD000758.all.tsv.gz	ILMN_1805643	12	122682366	T	A	chr12_122682366_T_A	37	0.239583	0.661297	-0.0739558	0.168189	SNP	47	192	NA	ENSG00000188026	ENSG00000188026	NA	rs7296217
QTS000042	ftp://ftp.ebi.ac.uk/pub/databases/spot/eQTL/sumstats/QTS000042/QTD000758/QTD000758.all.tsv.gz	ILMN_1811272	12	122682366	T	A	chr12_122682366_T_A	37	0.239583	0.368687	0.148122	0.163867	SNP	47	192	NA	ENSG00000196917	ENSG00000196917	NA	rs7296217
QTS000042	ftp://ftp.ebi.ac.uk/pub/databases/spot/eQTL/sumstats/QTS000042/QTD000758/QTD000758.all.tsv.gz	ILMN_1813573	12	122682366	T	A	chr12_122682366_T_A	37	0.239583	0.637036	-0.065968	0.139287	SNP	47	192	NA	ENSG00000139718	ENSG00000139718	NA	rs7296217
QTS000042	ftp://ftp.ebi.ac.uk/pub/databases/spot/eQTL/sumstats/QTS000042/QTD000758/QTD000758.all.tsv.gz	ILMN_1849192	12	122682366	T	A	chr12_122682366_T_A	37	0.239583	0.162961	-0.247245	0.175621	SNP	47	192	NA	ENSG00000256546	ENSG00000256546	NA	rs7296217
QTS000042	ftp://ftp.ebi.ac.uk/pub/databases/spot/eQTL/sumstats/QTS000042/QTD000758/QTD000758.all.tsv.gz	ILMN_2098947	12	122682366	T	A	chr12_122682366_T_A	37	0.239583	0.422796	0.12993	0.16128	SNP	47	192	NA	ENSG00000212694	ENSG00000212694	NA	rs7296217
QTS000042	ftp://ftp.ebi.ac.uk/pub/databases/spot/eQTL/sumstats/QTS000042/QTD000758/QTD000758.all.tsv.gz	ILMN_2310589	12	122682366	T	A	chr12_122682366_T_A	37	0.239583	0.926883	-0.0129611	0.140806	SNP	47	192	NA	ENSG00000184047	ENSG00000184047	NA	rs7296217
QTS000042	ftp://ftp.ebi.ac.uk/pub/databases/spot/eQTL/sumstats/QTS000042/QTD000758/QTD000758.all.tsv.gz	ILMN_2332990	12	122682366	T	A	chr12_122682366_T_A	37	0.239583	0.550205	0.0684639	0.114119	SNP	47	192	NA	ENSG00000184047	ENSG00000184047	NA	rs7296217
QTS000042	ftp://ftp.ebi.ac.uk/pub/databases/spot/eQTL/sumstats/QTS000042/QTD000758/QTD000758.all.tsv.gz	ILMN_2343047	12	122682366	T	A	chr12_122682366_T_A	37	0.239583	0.244151	-0.204432	0.174266	SNP	47	192	NA	ENSG00000150967	ENSG00000150967	NA	rs7296217
QTS000042	ftp://ftp.ebi.ac.uk/pub/databases/spot/eQTL/sumstats/QTS000042/QTD000758/QTD000758.all.tsv.gz	ILMN_2343048	12	122682366	T	A	chr12_122682366_T_A	37	0.239583	0.332964	0.151995	0.156067	SNP	47	192	NA	ENSG00000150967	ENSG00000150967	NA	rs7296217
QTS000042	ftp://ftp.ebi.ac.uk/pub/databases/spot/eQTL/sumstats/QTS000042/QTD000758/QTD000758.all.tsv.gz	ILMN_2358277	12	122682366	T	A	chr12_122682366_T_A	37	0.239583	0.776713	0.0299386	0.105217	SNP	47	192	NA	ENSG00000111011	ENSG00000111011	NA	rs7296217
QTS000042	ftp://ftp.ebi.ac.uk/pub/databases/spot/eQTL/sumstats/QTS000042/QTD000758/QTD000758.all.tsv.gz	ILMN_2358278	12	122682366	T	A	chr12_122682366_T_A	37	0.239583	0.54628	0.0656481	0.108355	SNP	47	192	NA	ENSG00000111011	ENSG00000111011	NA	rs7296217
QTS000042	ftp://ftp.ebi.ac.uk/pub/databases/spot/eQTL/sumstats/QTS000042/QTD000758/QTD000758.all.tsv.gz	ILMN_2393144	12	122682366	T	A	chr12_122682366_T_A	37	0.239583	0.539102	-0.0853803	0.138434	SNP	47	192	NA	ENSG00000182196	ENSG00000182196	NA	rs7296217
QTS000042	ftp://ftp.ebi.ac.uk/pub/databases/spot/eQTL/sumstats/QTS000042/QTD000758/QTD000758.all.tsv.gz	ILMN_2395285	12	122682366	T	A	chr12_122682366_T_A	37	0.239583	0.514873	0.0738603	0.112918	SNP	47	192	NA	ENSG00000184209	ENSG00000184209	NA	rs7296217
QTS000042	ftp://ftp.ebi.ac.uk/pub/databases/spot/eQTL/sumstats/QTS000042/QTD000758/QTD000758.all.tsv.gz	ILMN_2396148	12	122682366	T	A	chr12_122682366_T_A	37	0.239583	0.542997	0.110803	0.181395	SNP	47	192	NA	ENSG00000130787	ENSG00000130787	NA	rs7296217
QTS000042	ftp://ftp.ebi.ac.uk/pub/databases/spot/eQTL/sumstats/QTS000042/QTD000758/QTD000758.all.tsv.gz	ILMN_2404085	12	122682366	T	A	chr12_122682366_T_A	37	0.239583	0.89133	-0.0127566	0.0930823	SNP	47	192	NA	ENSG00000130779	ENSG00000130779	NA	rs7296217
QTS000042	ftp://ftp.ebi.ac.uk/pub/databases/spot/eQTL/sumstats/QTS000042/QTD000758/QTD000758.all.tsv.gz	ILMN_3208881	12	122682366	T	A	chr12_122682366_T_A	37	0.239583	0.916165	0.0141501	0.13401	SNP	47	192	NA	ENSG00000183955	ENSG00000183955	NA	rs7296217
QTS000042	ftp://ftp.ebi.ac.uk/pub/databases/spot/eQTL/sumstats/QTS000042/QTD000758/QTD000758.all.tsv.gz	ILMN_3229052	12	122682366	T	A	chr12_122682366_T_A	37	0.239583	0.498145	0.121564	0.178657	SNP	47	192	NA	ENSG00000184209	ENSG00000184209	NA	rs7296217
QTS000042	ftp://ftp.ebi.ac.uk/pub/databases/spot/eQTL/sumstats/QTS000042/QTD000758/QTD000758.all.tsv.gz	ILMN_3249006	12	122682366	T	A	chr12_122682366_T_A	37	0.239583	0.593224	-0.076385	0.142438	SNP	47	192	NA	ENSG00000183955	ENSG00000183955	NA	rs7296217
QTS000042	ftp://ftp.ebi.ac.uk/pub/databases/spot/eQTL/sumstats/QTS000042/QTD000758/QTD000758.all.tsv.gz	ILMN_1651936	12	122682591	T	C	chr12_122682591_T_C	49	0.317708	0.159118	-0.195298	0.13744	SNP	131	192	NA	ENSG00000183955	ENSG00000183955	NA	rs644626
QTS000042	ftp://ftp.ebi.ac.uk/pub/databases/spot/eQTL/sumstats/QTS000042/QTD000758/QTD000758.all.tsv.gz	ILMN_1652918	12	122682591	T	C	chr12_122682591_T_C	49	0.317708	0.814021	0.0349725	0.148188	SNP	131	192	NA	ENSG00000139725	ENSG00000139725	NA	rs644626
QTS000042	ftp://ftp.ebi.ac.uk/pub/databases/spot/eQTL/sumstats/QTS000042/QTD000758/QTD000758.all.tsv.gz	ILMN_1654421	12	122682591	T	C	chr12_122682591_T_C	49	0.317708	0.626173	-0.0737504	0.15083	SNP	131	192	NA	ENSG00000051825	ENSG00000051825	NA	rs644626
QTS000042	ftp://ftp.ebi.ac.uk/pub/databases/spot/eQTL/sumstats/QTS000042/QTD000758/QTD000758.all.tsv.gz	ILMN_1654939	12	122682591	T	C	chr12_122682591_T_C	49	0.317708	0.57324	-0.0842798	0.149021	SNP	131	192	NA	ENSG00000086598	ENSG00000086598	NA	rs644626
QTS000042	ftp://ftp.ebi.ac.uk/pub/databases/spot/eQTL/sumstats/QTS000042/QTD000758/QTD000758.all.tsv.gz	ILMN_1662316	12	122682591	T	C	chr12_122682591_T_C	49	0.317708	0.959218	0.00614945	0.119892	SNP	131	192	NA	ENSG00000139719	ENSG00000139719	NA	rs644626
QTS000042	ftp://ftp.ebi.ac.uk/pub/databases/spot/eQTL/sumstats/QTS000042/QTD000758/QTD000758.all.tsv.gz	ILMN_1665335	12	122682591	T	C	chr12_122682591_T_C	49	0.317708	0.454577	0.0851437	0.113317	SNP	131	192	NA	ENSG00000184047	ENSG00000184047	NA	rs644626
QTS000042	ftp://ftp.ebi.ac.uk/pub/databases/spot/eQTL/sumstats/QTS000042/QTD000758/QTD000758.all.tsv.gz	ILMN_1667510	12	122682591	T	C	chr12_122682591_T_C	49	0.317708	0.831213	0.0340624	0.159299	SNP	131	192	NA	ENSG00000130921	ENSG00000130921	NA	rs644626
QTS000042	ftp://ftp.ebi.ac.uk/pub/databases/spot/eQTL/sumstats/QTS000042/QTD000758/QTD000758.all.tsv.gz	ILMN_1668743	12	122682591	T	C	chr12_122682591_T_C	49	0.317708	0.298038	-0.122908	0.117357	SNP	131	192	NA	ENSG00000150977	ENSG00000150977	NA	rs644626
QTS000042	ftp://ftp.ebi.ac.uk/pub/databases/spot/eQTL/sumstats/QTS000042/QTD000758/QTD000758.all.tsv.gz	ILMN_1677693	12	122682591	T	C	chr12_122682591_T_C	49	0.317708	0.000124396	0.498828	0.123798	SNP	131	192	NA	ENSG00000255398	ENSG00000255398	NA	rs644626
QTS000042	ftp://ftp.ebi.ac.uk/pub/databases/spot/eQTL/sumstats/QTS000042/QTD000758/QTD000758.all.tsv.gz	ILMN_1678490	12	122682591	T	C	chr12_122682591_T_C	49	0.317708	0.236891	-0.119599	0.100376	SNP	131	192	NA	ENSG00000150977	ENSG00000150977	NA	rs644626
QTS000042	ftp://ftp.ebi.ac.uk/pub/databases/spot/eQTL/sumstats/QTS000042/QTD000758/QTD000758.all.tsv.gz	ILMN_1684038	12	122682591	T	C	chr12_122682591_T_C	49	0.317708	0.18522	0.184846	0.13835	SNP	131	192	NA	ENSG00000130779	ENSG00000130779	NA	rs644626
QTS000042	ftp://ftp.ebi.ac.uk/pub/databases/spot/eQTL/sumstats/QTS000042/QTD000758/QTD000758.all.tsv.gz	ILMN_1706886	12	122682591	T	C	chr12_122682591_T_C	49	0.317708	0.461354	0.120629	0.16299	SNP	131	192	NA	ENSG00000110987	ENSG00000110987	NA	rs644626
QTS000042	ftp://ftp.ebi.ac.uk/pub/databases/spot/eQTL/sumstats/QTS000042/QTD000758/QTD000758.all.tsv.gz	ILMN_1710427	12	122682591	T	C	chr12_122682591_T_C	49	0.317708	0.802405	0.0303423	0.120862	SNP	131	192	NA	ENSG00000139722	ENSG00000139722	NA	rs644626
QTS000042	ftp://ftp.ebi.ac.uk/pub/databases/spot/eQTL/sumstats/QTS000042/QTD000758/QTD000758.all.tsv.gz	ILMN_1711699	12	122682591	T	C	chr12_122682591_T_C	49	0.317708	0.61163	0.0827077	0.162267	SNP	131	192	NA	ENSG00000130787	ENSG00000130787	NA	rs644626
QTS000042	ftp://ftp.ebi.ac.uk/pub/databases/spot/eQTL/sumstats/QTS000042/QTD000758/QTD000758.all.tsv.gz	ILMN_1723058	12	122682591	T	C	chr12_122682591_T_C	49	0.317708	0.811403	0.0388161	0.162148	SNP	131	192	NA	ENSG00000130779	ENSG00000130779	NA	rs644626
QTS000042	ftp://ftp.ebi.ac.uk/pub/databases/spot/eQTL/sumstats/QTS000042/QTD000758/QTD000758.all.tsv.gz	ILMN_1725666	12	122682591	T	C	chr12_122682591_T_C	49	0.317708	0.438422	0.085234	0.109463	SNP	131	192	NA	ENSG00000111358	ENSG00000111358	NA	rs644626
QTS000042	ftp://ftp.ebi.ac.uk/pub/databases/spot/eQTL/sumstats/QTS000042/QTD000758/QTD000758.all.tsv.gz	ILMN_1732516	12	122682591	T	C	chr12_122682591_T_C	49	0.317708	0.315252	0.146218	0.144706	SNP	131	192	NA	ENSG00000184445	ENSG00000184445	NA	rs644626
QTS000042	ftp://ftp.ebi.ac.uk/pub/databases/spot/eQTL/sumstats/QTS000042/QTD000758/QTD000758.all.tsv.gz	ILMN_1732767	12	122682591	T	C	chr12_122682591_T_C	49	0.317708	0.115999	0.184527	0.116157	SNP	131	192	NA	ENSG00000110801	ENSG00000110801	NA	rs644626
QTS000042	ftp://ftp.ebi.ac.uk/pub/databases/spot/eQTL/sumstats/QTS000042/QTD000758/QTD000758.all.tsv.gz	ILMN_1739943	12	122682591	T	C	chr12_122682591_T_C	49	0.317708	0.659236	0.0725949	0.164027	SNP	131	192	NA	ENSG00000139697	ENSG00000139697	NA	rs644626
QTS000042	ftp://ftp.ebi.ac.uk/pub/databases/spot/eQTL/sumstats/QTS000042/QTD000758/QTD000758.all.tsv.gz	ILMN_1750497	12	122682591	T	C	chr12_122682591_T_C	49	0.317708	0.00104603	0.423897	0.124708	SNP	131	192	NA	ENSG00000182782	ENSG00000182782	NA	rs644626
QTS000042	ftp://ftp.ebi.ac.uk/pub/databases/spot/eQTL/sumstats/QTS000042/QTD000758/QTD000758.all.tsv.gz	ILMN_1753716	12	122682591	T	C	chr12_122682591_T_C	49	0.317708	0.8125	0.0220057	0.0924736	SNP	131	192	NA	ENSG00000111361	ENSG00000111361	NA	rs644626
QTS000042	ftp://ftp.ebi.ac.uk/pub/databases/spot/eQTL/sumstats/QTS000042/QTD000758/QTD000758.all.tsv.gz	ILMN_1760954	12	122682591	T	C	chr12_122682591_T_C	49	0.317708	0.0247386	0.257367	0.112507	SNP	131	192	NA	ENSG00000139726	ENSG00000139726	NA	rs644626
QTS000042	ftp://ftp.ebi.ac.uk/pub/databases/spot/eQTL/sumstats/QTS000042/QTD000758/QTD000758.all.tsv.gz	ILMN_1772845	12	122682591	T	C	chr12_122682591_T_C	49	0.317708	0.348501	-0.128457	0.136236	SNP	131	192	NA	ENSG00000184209	ENSG00000184209	NA	rs644626
QTS000042	ftp://ftp.ebi.ac.uk/pub/databases/spot/eQTL/sumstats/QTS000042/QTD000758/QTD000758.all.tsv.gz	ILMN_1788887	12	122682591	T	C	chr12_122682591_T_C	49	0.317708	0.781673	0.0463122	0.16656	SNP	131	192	NA	ENSG00000212694	ENSG00000212694	NA	rs644626
QTS000042	ftp://ftp.ebi.ac.uk/pub/databases/spot/eQTL/sumstats/QTS000042/QTD000758/QTD000758.all.tsv.gz	ILMN_1788928	12	122682591	T	C	chr12_122682591_T_C	49	0.317708	0.636353	-0.0787926	0.166029	SNP	131	192	NA	ENSG00000150967	ENSG00000150967	NA	rs644626
QTS000042	ftp://ftp.ebi.ac.uk/pub/databases/spot/eQTL/sumstats/QTS000042/QTD000758/QTD000758.all.tsv.gz	ILMN_1791149	12	122682591	T	C	chr12_122682591_T_C	49	0.317708	0.942186	-0.00943257	0.129666	SNP	131	192	NA	ENSG00000182196	ENSG00000182196	NA	rs644626
QTS000042	ftp://ftp.ebi.ac.uk/pub/databases/spot/eQTL/sumstats/QTS000042/QTD000758/QTD000758.all.tsv.gz	ILMN_1792092	12	122682591	T	C	chr12_122682591_T_C	49	0.317708	0.611255	0.0522421	0.102388	SNP	131	192	NA	ENSG00000033030	ENSG00000033030	NA	rs644626
QTS000042	ftp://ftp.ebi.ac.uk/pub/databases/spot/eQTL/sumstats/QTS000042/QTD000758/QTD000758.all.tsv.gz	ILMN_1797425	12	122682591	T	C	chr12_122682591_T_C	49	0.317708	0.800217	0.0254087	0.100078	SNP	131	192	NA	ENSG00000111364	ENSG00000111364	NA	rs644626
QTS000042	ftp://ftp.ebi.ac.uk/pub/databases/spot/eQTL/sumstats/QTS000042/QTD000758/QTD000758.all.tsv.gz	ILMN_1805643	12	122682591	T	C	chr12_122682591_T_C	49	0.317708	0.421393	-0.128574	0.159115	SNP	131	192	NA	ENSG00000188026	ENSG00000188026	NA	rs644626
QTS000042	ftp://ftp.ebi.ac.uk/pub/databases/spot/eQTL/sumstats/QTS000042/QTD000758/QTD000758.all.tsv.gz	ILMN_1811272	12	122682591	T	C	chr12_122682591_T_C	49	0.317708	0.0378304	-0.321173	0.152152	SNP	131	192	NA	ENSG00000196917	ENSG00000196917	NA	rs644626
QTS000042	ftp://ftp.ebi.ac.uk/pub/databases/spot/eQTL/sumstats/QTS000042/QTD000758/QTD000758.all.tsv.gz	ILMN_1813573	12	122682591	T	C	chr12_122682591_T_C	49	0.317708	0.943713	-0.0093707	0.132317	SNP	131	192	NA	ENSG00000139718	ENSG00000139718	NA	rs644626
QTS000042	ftp://ftp.ebi.ac.uk/pub/databases/spot/eQTL/sumstats/QTS000042/QTD000758/QTD000758.all.tsv.gz	ILMN_1849192	12	122682591	T	C	chr12_122682591_T_C	49	0.317708	0.226383	-0.203681	0.167105	SNP	131	192	NA	ENSG00000256546	ENSG00000256546	NA	rs644626
QTS000042	ftp://ftp.ebi.ac.uk/pub/databases/spot/eQTL/sumstats/QTS000042/QTD000758/QTD000758.all.tsv.gz	ILMN_2098947	12	122682591	T	C	chr12_122682591_T_C	49	0.317708	0.567137	0.0880864	0.153301	SNP	131	192	NA	ENSG00000212694	ENSG00000212694	NA	rs644626
QTS000042	ftp://ftp.ebi.ac.uk/pub/databases/spot/eQTL/sumstats/QTS000042/QTD000758/QTD000758.all.tsv.gz	ILMN_2310589	12	122682591	T	C	chr12_122682591_T_C	49	0.317708	0.043509	0.26716	0.130289	SNP	131	192	NA	ENSG00000184047	ENSG00000184047	NA	rs644626
QTS000042	ftp://ftp.ebi.ac.uk/pub/databases/spot/eQTL/sumstats/QTS000042/QTD000758/QTD000758.all.tsv.gz	ILMN_2332990	12	122682591	T	C	chr12_122682591_T_C	49	0.317708	0.00420354	0.303854	0.103182	SNP	131	192	NA	ENSG00000184047	ENSG00000184047	NA	rs644626
QTS000042	ftp://ftp.ebi.ac.uk/pub/databases/spot/eQTL/sumstats/QTS000042/QTD000758/QTD000758.all.tsv.gz	ILMN_2343047	12	122682591	T	C	chr12_122682591_T_C	49	0.317708	0.0779709	-0.291941	0.163559	SNP	131	192	NA	ENSG00000150967	ENSG00000150967	NA	rs644626
QTS000042	ftp://ftp.ebi.ac.uk/pub/databases/spot/eQTL/sumstats/QTS000042/QTD000758/QTD000758.all.tsv.gz	ILMN_2343048	12	122682591	T	C	chr12_122682591_T_C	49	0.317708	0.900021	-0.0187648	0.148898	SNP	131	192	NA	ENSG00000150967	ENSG00000150967	NA	rs644626
QTS000042	ftp://ftp.ebi.ac.uk/pub/databases/spot/eQTL/sumstats/QTS000042/QTD000758/QTD000758.all.tsv.gz	ILMN_2358277	12	122682591	T	C	chr12_122682591_T_C	49	0.317708	0.870471	-0.0163328	0.0998512	SNP	131	192	NA	ENSG00000111011	ENSG00000111011	NA	rs644626
QTS000042	ftp://ftp.ebi.ac.uk/pub/databases/spot/eQTL/sumstats/QTS000042/QTD000758/QTD000758.all.tsv.gz	ILMN_2358278	12	122682591	T	C	chr12_122682591_T_C	49	0.317708	0.976874	-0.00299559	0.103024	SNP	131	192	NA	ENSG00000111011	ENSG00000111011	NA	rs644626
QTS000042	ftp://ftp.ebi.ac.uk/pub/databases/spot/eQTL/sumstats/QTS000042/QTD000758/QTD000758.all.tsv.gz	ILMN_2393144	12	122682591	T	C	chr12_122682591_T_C	49	0.317708	0.975451	-0.00406316	0.131634	SNP	131	192	NA	ENSG00000182196	ENSG00000182196	NA	rs644626
QTS000042	ftp://ftp.ebi.ac.uk/pub/databases/spot/eQTL/sumstats/QTS000042/QTD000758/QTD000758.all.tsv.gz	ILMN_2395285	12	122682591	T	C	chr12_122682591_T_C	49	0.317708	0.708527	-0.0402563	0.107311	SNP	131	192	NA	ENSG00000184209	ENSG00000184209	NA	rs644626
QTS000042	ftp://ftp.ebi.ac.uk/pub/databases/spot/eQTL/sumstats/QTS000042/QTD000758/QTD000758.all.tsv.gz	ILMN_2396148	12	122682591	T	C	chr12_122682591_T_C	49	0.317708	0.544155	0.104817	0.17209	SNP	131	192	NA	ENSG00000130787	ENSG00000130787	NA	rs644626
QTS000042	ftp://ftp.ebi.ac.uk/pub/databases/spot/eQTL/sumstats/QTS000042/QTD000758/QTD000758.all.tsv.gz	ILMN_2404085	12	122682591	T	C	chr12_122682591_T_C	49	0.317708	0.703463	0.0337053	0.088238	SNP	131	192	NA	ENSG00000130779	ENSG00000130779	NA	rs644626
QTS000042	ftp://ftp.ebi.ac.uk/pub/databases/spot/eQTL/sumstats/QTS000042/QTD000758/QTD000758.all.tsv.gz	ILMN_3208881	12	122682591	T	C	chr12_122682591_T_C	49	0.317708	0.325418	-0.12504	0.126391	SNP	131	192	NA	ENSG00000183955	ENSG00000183955	NA	rs644626
QTS000042	ftp://ftp.ebi.ac.uk/pub/databases/spot/eQTL/sumstats/QTS000042/QTD000758/QTD000758.all.tsv.gz	ILMN_3229052	12	122682591	T	C	chr12_122682591_T_C	49	0.317708	0.277824	-0.184349	0.168744	SNP	131	192	NA	ENSG00000184209	ENSG00000184209	NA	rs644626
QTS000042	ftp://ftp.ebi.ac.uk/pub/databases/spot/eQTL/sumstats/QTS000042/QTD000758/QTD000758.all.tsv.gz	ILMN_3249006	12	122682591	T	C	chr12_122682591_T_C	49	0.317708	0.227793	-0.16303	0.134164	SNP	131	192	NA	ENSG00000183955	ENSG00000183955	NA	rs644626
QTS000042	ftp://ftp.ebi.ac.uk/pub/databases/spot/eQTL/sumstats/QTS000042/QTD000758/QTD000758.all.tsv.gz	ILMN_1651936	12	122682797	G	A	chr12_122682797_G_A	64	0.4375	0.0192392	-0.296161	0.124021	SNP	84	192	NA	ENSG00000183955	ENSG00000183955	NA	rs7970419
QTS000042	ftp://ftp.ebi.ac.uk/pub/databases/spot/eQTL/sumstats/QTS000042/QTD000758/QTD000758.all.tsv.gz	ILMN_1652918	12	122682797	G	A	chr12_122682797_G_A	64	0.4375	0.573543	-0.077081	0.1364	SNP	84	192	NA	ENSG00000139725	ENSG00000139725	NA	rs7970419
QTS000042	ftp://ftp.ebi.ac.uk/pub/databases/spot/eQTL/sumstats/QTS000042/QTD000758/QTD000758.all.tsv.gz	ILMN_1654421	12	122682797	G	A	chr12_122682797_G_A	64	0.4375	0.0165222	-0.329022	0.134434	SNP	84	192	NA	ENSG00000051825	ENSG00000051825	NA	rs7970419
QTS000042	ftp://ftp.ebi.ac.uk/pub/databases/spot/eQTL/sumstats/QTS000042/QTD000758/QTD000758.all.tsv.gz	ILMN_1654939	12	122682797	G	A	chr12_122682797_G_A	64	0.4375	0.336285	-0.132388	0.136876	SNP	84	192	NA	ENSG00000086598	ENSG00000086598	NA	rs7970419
QTS000042	ftp://ftp.ebi.ac.uk/pub/databases/spot/eQTL/sumstats/QTS000042/QTD000758/QTD000758.all.tsv.gz	ILMN_1662316	12	122682797	G	A	chr12_122682797_G_A	64	0.4375	0.277702	0.119917	0.109738	SNP	84	192	NA	ENSG00000139719	ENSG00000139719	NA	rs7970419
QTS000042	ftp://ftp.ebi.ac.uk/pub/databases/spot/eQTL/sumstats/QTS000042/QTD000758/QTD000758.all.tsv.gz	ILMN_1665335	12	122682797	G	A	chr12_122682797_G_A	64	0.4375	0.126898	0.159364	0.103342	SNP	84	192	NA	ENSG00000184047	ENSG00000184047	NA	rs7970419
QTS000042	ftp://ftp.ebi.ac.uk/pub/databases/spot/eQTL/sumstats/QTS000042/QTD000758/QTD000758.all.tsv.gz	ILMN_1667510	12	122682797	G	A	chr12_122682797_G_A	64	0.4375	0.0545167	0.28013	0.14361	SNP	84	192	NA	ENSG00000130921	ENSG00000130921	NA	rs7970419
QTS000042	ftp://ftp.ebi.ac.uk/pub/databases/spot/eQTL/sumstats/QTS000042/QTD000758/QTD000758.all.tsv.gz	ILMN_1668743	12	122682797	G	A	chr12_122682797_G_A	64	0.4375	0.136551	-0.161545	0.107446	SNP	84	192	NA	ENSG00000150977	ENSG00000150977	NA	rs7970419
QTS000042	ftp://ftp.ebi.ac.uk/pub/databases/spot/eQTL/sumstats/QTS000042/QTD000758/QTD000758.all.tsv.gz	ILMN_1677693	12	122682797	G	A	chr12_122682797_G_A	64	0.4375	0.0340416	0.261969	0.121526	SNP	84	192	NA	ENSG00000255398	ENSG00000255398	NA	rs7970419
QTS000042	ftp://ftp.ebi.ac.uk/pub/databases/spot/eQTL/sumstats/QTS000042/QTD000758/QTD000758.all.tsv.gz	ILMN_1678490	12	122682797	G	A	chr12_122682797_G_A	64	0.4375	0.283952	-0.0999623	0.0926824	SNP	84	192	NA	ENSG00000150977	ENSG00000150977	NA	rs7970419
QTS000042	ftp://ftp.ebi.ac.uk/pub/databases/spot/eQTL/sumstats/QTS000042/QTD000758/QTD000758.all.tsv.gz	ILMN_1684038	12	122682797	G	A	chr12_122682797_G_A	64	0.4375	0.120505	0.199318	0.127037	SNP	84	192	NA	ENSG00000130779	ENSG00000130779	NA	rs7970419
QTS000042	ftp://ftp.ebi.ac.uk/pub/databases/spot/eQTL/sumstats/QTS000042/QTD000758/QTD000758.all.tsv.gz	ILMN_1706886	12	122682797	G	A	chr12_122682797_G_A	64	0.4375	0.998041	0.000371282	0.150767	SNP	84	192	NA	ENSG00000110987	ENSG00000110987	NA	rs7970419
QTS000042	ftp://ftp.ebi.ac.uk/pub/databases/spot/eQTL/sumstats/QTS000042/QTD000758/QTD000758.all.tsv.gz	ILMN_1710427	12	122682797	G	A	chr12_122682797_G_A	64	0.4375	0.999046	0.000133659	0.11147	SNP	84	192	NA	ENSG00000139722	ENSG00000139722	NA	rs7970419
QTS000042	ftp://ftp.ebi.ac.uk/pub/databases/spot/eQTL/sumstats/QTS000042/QTD000758/QTD000758.all.tsv.gz	ILMN_1711699	12	122682797	G	A	chr12_122682797_G_A	64	0.4375	0.998142	0.000349997	0.149836	SNP	84	192	NA	ENSG00000130787	ENSG00000130787	NA	rs7970419
QTS000042	ftp://ftp.ebi.ac.uk/pub/databases/spot/eQTL/sumstats/QTS000042/QTD000758/QTD000758.all.tsv.gz	ILMN_1723058	12	122682797	G	A	chr12_122682797_G_A	64	0.4375	0.787968	0.040333	0.149475	SNP	84	192	NA	ENSG00000130779	ENSG00000130779	NA	rs7970419
QTS000042	ftp://ftp.ebi.ac.uk/pub/databases/spot/eQTL/sumstats/QTS000042/QTD000758/QTD000758.all.tsv.gz	ILMN_1725666	12	122682797	G	A	chr12_122682797_G_A	64	0.4375	0.621251	0.0501601	0.101138	SNP	84	192	NA	ENSG00000111358	ENSG00000111358	NA	rs7970419
QTS000042	ftp://ftp.ebi.ac.uk/pub/databases/spot/eQTL/sumstats/QTS000042/QTD000758/QTD000758.all.tsv.gz	ILMN_1732516	12	122682797	G	A	chr12_122682797_G_A	64	0.4375	0.395061	0.11426	0.133643	SNP	84	192	NA	ENSG00000184445	ENSG00000184445	NA	rs7970419
QTS000042	ftp://ftp.ebi.ac.uk/pub/databases/spot/eQTL/sumstats/QTS000042/QTD000758/QTD000758.all.tsv.gz	ILMN_1732767	12	122682797	G	A	chr12_122682797_G_A	64	0.4375	0.0968363	0.179553	0.1069	SNP	84	192	NA	ENSG00000110801	ENSG00000110801	NA	rs7970419
QTS000042	ftp://ftp.ebi.ac.uk/pub/databases/spot/eQTL/sumstats/QTS000042/QTD000758/QTD000758.all.tsv.gz	ILMN_1739943	12	122682797	G	A	chr12_122682797_G_A	64	0.4375	0.597724	0.0800669	0.151144	SNP	84	192	NA	ENSG00000139697	ENSG00000139697	NA	rs7970419
QTS000042	ftp://ftp.ebi.ac.uk/pub/databases/spot/eQTL/sumstats/QTS000042/QTD000758/QTD000758.all.tsv.gz	ILMN_1750497	12	122682797	G	A	chr12_122682797_G_A	64	0.4375	0.212667	0.152786	0.12164	SNP	84	192	NA	ENSG00000182782	ENSG00000182782	NA	rs7970419
QTS000042	ftp://ftp.ebi.ac.uk/pub/databases/spot/eQTL/sumstats/QTS000042/QTD000758/QTD000758.all.tsv.gz	ILMN_1753716	12	122682797	G	A	chr12_122682797_G_A	64	0.4375	0.701133	0.0328163	0.0852067	SNP	84	192	NA	ENSG00000111361	ENSG00000111361	NA	rs7970419
QTS000042	ftp://ftp.ebi.ac.uk/pub/databases/spot/eQTL/sumstats/QTS000042/QTD000758/QTD000758.all.tsv.gz	ILMN_1760954	12	122682797	G	A	chr12_122682797_G_A	64	0.4375	0.351958	0.0996173	0.106415	SNP	84	192	NA	ENSG00000139726	ENSG00000139726	NA	rs7970419
QTS000042	ftp://ftp.ebi.ac.uk/pub/databases/spot/eQTL/sumstats/QTS000042/QTD000758/QTD000758.all.tsv.gz	ILMN_1772845	12	122682797	G	A	chr12_122682797_G_A	64	0.4375	0.0792478	-0.220218	0.123915	SNP	84	192	NA	ENSG00000184209	ENSG00000184209	NA	rs7970419
QTS000042	ftp://ftp.ebi.ac.uk/pub/databases/spot/eQTL/sumstats/QTS000042/QTD000758/QTD000758.all.tsv.gz	ILMN_1788887	12	122682797	G	A	chr12_122682797_G_A	64	0.4375	0.933626	0.0128337	0.153623	SNP	84	192	NA	ENSG00000212694	ENSG00000212694	NA	rs7970419
QTS000042	ftp://ftp.ebi.ac.uk/pub/databases/spot/eQTL/sumstats/QTS000042/QTD000758/QTD000758.all.tsv.gz	ILMN_1788928	12	122682797	G	A	chr12_122682797_G_A	64	0.4375	0.527854	-0.0969385	0.152903	SNP	84	192	NA	ENSG00000150967	ENSG00000150967	NA	rs7970419
QTS000042	ftp://ftp.ebi.ac.uk/pub/databases/spot/eQTL/sumstats/QTS000042/QTD000758/QTD000758.all.tsv.gz	ILMN_1791149	12	122682797	G	A	chr12_122682797_G_A	64	0.4375	0.169304	-0.163861	0.11817	SNP	84	192	NA	ENSG00000182196	ENSG00000182196	NA	rs7970419
QTS000042	ftp://ftp.ebi.ac.uk/pub/databases/spot/eQTL/sumstats/QTS000042/QTD000758/QTD000758.all.tsv.gz	ILMN_1792092	12	122682797	G	A	chr12_122682797_G_A	64	0.4375	0.420795	-0.0761927	0.0941689	SNP	84	192	NA	ENSG00000033030	ENSG00000033030	NA	rs7970419
QTS000042	ftp://ftp.ebi.ac.uk/pub/databases/spot/eQTL/sumstats/QTS000042/QTD000758/QTD000758.all.tsv.gz	ILMN_1797425	12	122682797	G	A	chr12_122682797_G_A	64	0.4375	0.133685	0.137896	0.0910368	SNP	84	192	NA	ENSG00000111364	ENSG00000111364	NA	rs7970419
QTS000042	ftp://ftp.ebi.ac.uk/pub/databases/spot/eQTL/sumstats/QTS000042/QTD000758/QTD000758.all.tsv.gz	ILMN_1805643	12	122682797	G	A	chr12_122682797_G_A	64	0.4375	0.716555	-0.0536125	0.147157	SNP	84	192	NA	ENSG00000188026	ENSG00000188026	NA	rs7970419
QTS000042	ftp://ftp.ebi.ac.uk/pub/databases/spot/eQTL/sumstats/QTS000042/QTD000758/QTD000758.all.tsv.gz	ILMN_1811272	12	122682797	G	A	chr12_122682797_G_A	64	0.4375	0.00623448	-0.386259	0.137574	SNP	84	192	NA	ENSG00000196917	ENSG00000196917	NA	rs7970419
QTS000042	ftp://ftp.ebi.ac.uk/pub/databases/spot/eQTL/sumstats/QTS000042/QTD000758/QTD000758.all.tsv.gz	ILMN_1813573	12	122682797	G	A	chr12_122682797_G_A	64	0.4375	0.728585	0.0424455	0.121901	SNP	84	192	NA	ENSG00000139718	ENSG00000139718	NA	rs7970419
QTS000042	ftp://ftp.ebi.ac.uk/pub/databases/spot/eQTL/sumstats/QTS000042/QTD000758/QTD000758.all.tsv.gz	ILMN_1849192	12	122682797	G	A	chr12_122682797_G_A	64	0.4375	0.918475	0.015959	0.155438	SNP	84	192	NA	ENSG00000256546	ENSG00000256546	NA	rs7970419
QTS000042	ftp://ftp.ebi.ac.uk/pub/databases/spot/eQTL/sumstats/QTS000042/QTD000758/QTD000758.all.tsv.gz	ILMN_2098947	12	122682797	G	A	chr12_122682797_G_A	64	0.4375	0.863646	-0.0243927	0.141592	SNP	84	192	NA	ENSG00000212694	ENSG00000212694	NA	rs7970419
QTS000042	ftp://ftp.ebi.ac.uk/pub/databases/spot/eQTL/sumstats/QTS000042/QTD000758/QTD000758.all.tsv.gz	ILMN_2310589	12	122682797	G	A	chr12_122682797_G_A	64	0.4375	0.052144	0.237147	0.120342	SNP	84	192	NA	ENSG00000184047	ENSG00000184047	NA	rs7970419
QTS000042	ftp://ftp.ebi.ac.uk/pub/databases/spot/eQTL/sumstats/QTS000042/QTD000758/QTD000758.all.tsv.gz	ILMN_2332990	12	122682797	G	A	chr12_122682797_G_A	64	0.4375	0.0376023	0.205876	0.0974126	SNP	84	192	NA	ENSG00000184047	ENSG00000184047	NA	rs7970419
QTS000042	ftp://ftp.ebi.ac.uk/pub/databases/spot/eQTL/sumstats/QTS000042/QTD000758/QTD000758.all.tsv.gz	ILMN_2343047	12	122682797	G	A	chr12_122682797_G_A	64	0.4375	0.548649	-0.0923612	0.153352	SNP	84	192	NA	ENSG00000150967	ENSG00000150967	NA	rs7970419
QTS000042	ftp://ftp.ebi.ac.uk/pub/databases/spot/eQTL/sumstats/QTS000042/QTD000758/QTD000758.all.tsv.gz	ILMN_2343048	12	122682797	G	A	chr12_122682797_G_A	64	0.4375	0.334887	-0.132415	0.136506	SNP	84	192	NA	ENSG00000150967	ENSG00000150967	NA	rs7970419
QTS000042	ftp://ftp.ebi.ac.uk/pub/databases/spot/eQTL/sumstats/QTS000042/QTD000758/QTD000758.all.tsv.gz	ILMN_2358277	12	122682797	G	A	chr12_122682797_G_A	64	0.4375	0.694725	-0.0362266	0.091984	SNP	84	192	NA	ENSG00000111011	ENSG00000111011	NA	rs7970419
QTS000042	ftp://ftp.ebi.ac.uk/pub/databases/spot/eQTL/sumstats/QTS000042/QTD000758/QTD000758.all.tsv.gz	ILMN_2358278	12	122682797	G	A	chr12_122682797_G_A	64	0.4375	0.585452	-0.0519176	0.0948088	SNP	84	192	NA	ENSG00000111011	ENSG00000111011	NA	rs7970419
QTS000042	ftp://ftp.ebi.ac.uk/pub/databases/spot/eQTL/sumstats/QTS000042/QTD000758/QTD000758.all.tsv.gz	ILMN_2393144	12	122682797	G	A	chr12_122682797_G_A	64	0.4375	0.610122	0.0620199	0.121165	SNP	84	192	NA	ENSG00000182196	ENSG00000182196	NA	rs7970419
QTS000042	ftp://ftp.ebi.ac.uk/pub/databases/spot/eQTL/sumstats/QTS000042/QTD000758/QTD000758.all.tsv.gz	ILMN_2395285	12	122682797	G	A	chr12_122682797_G_A	64	0.4375	0.361112	-0.0904725	0.0985128	SNP	84	192	NA	ENSG00000184209	ENSG00000184209	NA	rs7970419
QTS000042	ftp://ftp.ebi.ac.uk/pub/databases/spot/eQTL/sumstats/QTS000042/QTD000758/QTD000758.all.tsv.gz	ILMN_2396148	12	122682797	G	A	chr12_122682797_G_A	64	0.4375	0.977416	0.00451522	0.159013	SNP	84	192	NA	ENSG00000130787	ENSG00000130787	NA	rs7970419
QTS000042	ftp://ftp.ebi.ac.uk/pub/databases/spot/eQTL/sumstats/QTS000042/QTD000758/QTD000758.all.tsv.gz	ILMN_2404085	12	122682797	G	A	chr12_122682797_G_A	64	0.4375	0.631521	0.0391403	0.0813069	SNP	84	192	NA	ENSG00000130779	ENSG00000130779	NA	rs7970419
QTS000042	ftp://ftp.ebi.ac.uk/pub/databases/spot/eQTL/sumstats/QTS000042/QTD000758/QTD000758.all.tsv.gz	ILMN_3208881	12	122682797	G	A	chr12_122682797_G_A	64	0.4375	0.319272	-0.116743	0.116506	SNP	84	192	NA	ENSG00000183955	ENSG00000183955	NA	rs7970419
QTS000042	ftp://ftp.ebi.ac.uk/pub/databases/spot/eQTL/sumstats/QTS000042/QTD000758/QTD000758.all.tsv.gz	ILMN_3229052	12	122682797	G	A	chr12_122682797_G_A	64	0.4375	0.110294	-0.249039	0.154266	SNP	84	192	NA	ENSG00000184209	ENSG00000184209	NA	rs7970419
QTS000042	ftp://ftp.ebi.ac.uk/pub/databases/spot/eQTL/sumstats/QTS000042/QTD000758/QTD000758.all.tsv.gz	ILMN_3249006	12	122682797	G	A	chr12_122682797_G_A	64	0.4375	0.518399	-0.0807392	0.124479	SNP	84	192	NA	ENSG00000183955	ENSG00000183955	NA	rs7970419
QTS000042	ftp://ftp.ebi.ac.uk/pub/databases/spot/eQTL/sumstats/QTS000042/QTD000758/QTD000758.all.tsv.gz	ILMN_1651936	12	122683246	G	T	chr12_122683246_G_T	64	0.4375	0.0191844	-0.296311	0.124025	SNP	84	192	NA	ENSG00000183955	ENSG00000183955	NA	rs7309056
QTS000042	ftp://ftp.ebi.ac.uk/pub/databases/spot/eQTL/sumstats/QTS000042/QTD000758/QTD000758.all.tsv.gz	ILMN_1652918	12	122683246	G	T	chr12_122683246_G_T	64	0.4375	0.573511	-0.0770923	0.136409	SNP	84	192	NA	ENSG00000139725	ENSG00000139725	NA	rs7309056
QTS000042	ftp://ftp.ebi.ac.uk/pub/databases/spot/eQTL/sumstats/QTS000042/QTD000758/QTD000758.all.tsv.gz	ILMN_1654421	12	122683246	G	T	chr12_122683246_G_T	64	0.4375	0.0165773	-0.328881	0.134447	SNP	84	192	NA	ENSG00000051825	ENSG00000051825	NA	rs7309056
QTS000042	ftp://ftp.ebi.ac.uk/pub/databases/spot/eQTL/sumstats/QTS000042/QTD000758/QTD000758.all.tsv.gz	ILMN_1654939	12	122683246	G	T	chr12_122683246_G_T	64	0.4375	0.335325	-0.132658	0.136882	SNP	84	192	NA	ENSG00000086598	ENSG00000086598	NA	rs7309056
QTS000042	ftp://ftp.ebi.ac.uk/pub/databases/spot/eQTL/sumstats/QTS000042/QTD000758/QTD000758.all.tsv.gz	ILMN_1662316	12	122683246	G	T	chr12_122683246_G_T	64	0.4375	0.27717	0.120056	0.109743	SNP	84	192	NA	ENSG00000139719	ENSG00000139719	NA	rs7309056
QTS000042	ftp://ftp.ebi.ac.uk/pub/databases/spot/eQTL/sumstats/QTS000042/QTD000758/QTD000758.all.tsv.gz	ILMN_1665335	12	122683246	G	T	chr12_122683246_G_T	64	0.4375	0.126574	0.159508	0.103346	SNP	84	192	NA	ENSG00000184047	ENSG00000184047	NA	rs7309056
QTS000042	ftp://ftp.ebi.ac.uk/pub/databases/spot/eQTL/sumstats/QTS000042/QTD000758/QTD000758.all.tsv.gz	ILMN_1667510	12	122683246	G	T	chr12_122683246_G_T	64	0.4375	0.0544709	0.2802	0.143618	SNP	84	192	NA	ENSG00000130921	ENSG00000130921	NA	rs7309056
QTS000042	ftp://ftp.ebi.ac.uk/pub/databases/spot/eQTL/sumstats/QTS000042/QTD000758/QTD000758.all.tsv.gz	ILMN_1668743	12	122683246	G	T	chr12_122683246_G_T	64	0.4375	0.136569	-0.161548	0.107453	SNP	84	192	NA	ENSG00000150977	ENSG00000150977	NA	rs7309056
QTS000042	ftp://ftp.ebi.ac.uk/pub/databases/spot/eQTL/sumstats/QTS000042/QTD000758/QTD000758.all.tsv.gz	ILMN_1677693	12	122683246	G	T	chr12_122683246_G_T	64	0.4375	0.0339533	0.262111	0.121531	SNP	84	192	NA	ENSG00000255398	ENSG00000255398	NA	rs7309056
QTS000042	ftp://ftp.ebi.ac.uk/pub/databases/spot/eQTL/sumstats/QTS000042/QTD000758/QTD000758.all.tsv.gz	ILMN_1678490	12	122683246	G	T	chr12_122683246_G_T	64	0.4375	0.284034	-0.099952	0.0926886	SNP	84	192	NA	ENSG00000150977	ENSG00000150977	NA	rs7309056
QTS000042	ftp://ftp.ebi.ac.uk/pub/databases/spot/eQTL/sumstats/QTS000042/QTD000758/QTD000758.all.tsv.gz	ILMN_1684038	12	122683246	G	T	chr12_122683246_G_T	64	0.4375	0.120243	0.199469	0.127042	SNP	84	192	NA	ENSG00000130779	ENSG00000130779	NA	rs7309056
QTS000042	ftp://ftp.ebi.ac.uk/pub/databases/spot/eQTL/sumstats/QTS000042/QTD000758/QTD000758.all.tsv.gz	ILMN_1706886	12	122683246	G	T	chr12_122683246_G_T	64	0.4375	0.998843	0.000219295	0.150776	SNP	84	192	NA	ENSG00000110987	ENSG00000110987	NA	rs7309056
QTS000042	ftp://ftp.ebi.ac.uk/pub/databases/spot/eQTL/sumstats/QTS000042/QTD000758/QTD000758.all.tsv.gz	ILMN_1710427	12	122683246	G	T	chr12_122683246_G_T	64	0.4375	0.999418	8.15321e-05	0.111477	SNP	84	192	NA	ENSG00000139722	ENSG00000139722	NA	rs7309056
QTS000042	ftp://ftp.ebi.ac.uk/pub/databases/spot/eQTL/sumstats/QTS000042/QTD000758/QTD000758.all.tsv.gz	ILMN_1711699	12	122683246	G	T	chr12_122683246_G_T	64	0.4375	0.997653	0.000442133	0.149845	SNP	84	192	NA	ENSG00000130787	ENSG00000130787	NA	rs7309056
QTS000042	ftp://ftp.ebi.ac.uk/pub/databases/spot/eQTL/sumstats/QTS000042/QTD000758/QTD000758.all.tsv.gz	ILMN_1723058	12	122683246	G	T	chr12_122683246_G_T	64	0.4375	0.788999	0.0401347	0.149485	SNP	84	192	NA	ENSG00000130779	ENSG00000130779	NA	rs7309056
QTS000042	ftp://ftp.ebi.ac.uk/pub/databases/spot/eQTL/sumstats/QTS000042/QTD000758/QTD000758.all.tsv.gz	ILMN_1725666	12	122683246	G	T	chr12_122683246_G_T	64	0.4375	0.620138	0.0503232	0.101143	SNP	84	192	NA	ENSG00000111358	ENSG00000111358	NA	rs7309056
QTS000042	ftp://ftp.ebi.ac.uk/pub/databases/spot/eQTL/sumstats/QTS000042/QTD000758/QTD000758.all.tsv.gz	ILMN_1732516	12	122683246	G	T	chr12_122683246_G_T	64	0.4375	0.395215	0.11423	0.133651	SNP	84	192	NA	ENSG00000184445	ENSG00000184445	NA	rs7309056
QTS000042	ftp://ftp.ebi.ac.uk/pub/databases/spot/eQTL/sumstats/QTS000042/QTD000758/QTD000758.all.tsv.gz	ILMN_1732767	12	122683246	G	T	chr12_122683246_G_T	64	0.4375	0.0970766	0.179437	0.10691	SNP	84	192	NA	ENSG00000110801	ENSG00000110801	NA	rs7309056
QTS000042	ftp://ftp.ebi.ac.uk/pub/databases/spot/eQTL/sumstats/QTS000042/QTD000758/QTD000758.all.tsv.gz	ILMN_1739943	12	122683246	G	T	chr12_122683246_G_T	64	0.4375	0.597513	0.080118	0.151153	SNP	84	192	NA	ENSG00000139697	ENSG00000139697	NA	rs7309056
QTS000042	ftp://ftp.ebi.ac.uk/pub/databases/spot/eQTL/sumstats/QTS000042/QTD000758/QTD000758.all.tsv.gz	ILMN_1750497	12	122683246	G	T	chr12_122683246_G_T	64	0.4375	0.212078	0.15299	0.121645	SNP	84	192	NA	ENSG00000182782	ENSG00000182782	NA	rs7309056
QTS000042	ftp://ftp.ebi.ac.uk/pub/databases/spot/eQTL/sumstats/QTS000042/QTD000758/QTD000758.all.tsv.gz	ILMN_1753716	12	122683246	G	T	chr12_122683246_G_T	64	0.4375	0.701908	0.0327291	0.0852125	SNP	84	192	NA	ENSG00000111361	ENSG00000111361	NA	rs7309056
QTS000042	ftp://ftp.ebi.ac.uk/pub/databases/spot/eQTL/sumstats/QTS000042/QTD000758/QTD000758.all.tsv.gz	ILMN_1760954	12	122683246	G	T	chr12_122683246_G_T	64	0.4375	0.351909	0.0996338	0.106421	SNP	84	192	NA	ENSG00000139726	ENSG00000139726	NA	rs7309056
QTS000042	ftp://ftp.ebi.ac.uk/pub/databases/spot/eQTL/sumstats/QTS000042/QTD000758/QTD000758.all.tsv.gz	ILMN_1772845	12	122683246	G	T	chr12_122683246_G_T	64	0.4375	0.0791907	-0.220274	0.123922	SNP	84	192	NA	ENSG00000184209	ENSG00000184209	NA	rs7309056
QTS000042	ftp://ftp.ebi.ac.uk/pub/databases/spot/eQTL/sumstats/QTS000042/QTD000758/QTD000758.all.tsv.gz	ILMN_1788887	12	122683246	G	T	chr12_122683246_G_T	64	0.4375	0.934544	0.0126565	0.153633	SNP	84	192	NA	ENSG00000212694	ENSG00000212694	NA	rs7309056
QTS000042	ftp://ftp.ebi.ac.uk/pub/databases/spot/eQTL/sumstats/QTS000042/QTD000758/QTD000758.all.tsv.gz	ILMN_1788928	12	122683246	G	T	chr12_122683246_G_T	64	0.4375	0.527916	-0.0969302	0.152913	SNP	84	192	NA	ENSG00000150967	ENSG00000150967	NA	rs7309056
QTS000042	ftp://ftp.ebi.ac.uk/pub/databases/spot/eQTL/sumstats/QTS000042/QTD000758/QTD000758.all.tsv.gz	ILMN_1791149	12	122683246	G	T	chr12_122683246_G_T	64	0.4375	0.169552	-0.163778	0.118179	SNP	84	192	NA	ENSG00000182196	ENSG00000182196	NA	rs7309056
QTS000042	ftp://ftp.ebi.ac.uk/pub/databases/spot/eQTL/sumstats/QTS000042/QTD000758/QTD000758.all.tsv.gz	ILMN_1792092	12	122683246	G	T	chr12_122683246_G_T	64	0.4375	0.42038	-0.0762653	0.0941742	SNP	84	192	NA	ENSG00000033030	ENSG00000033030	NA	rs7309056
QTS000042	ftp://ftp.ebi.ac.uk/pub/databases/spot/eQTL/sumstats/QTS000042/QTD000758/QTD000758.all.tsv.gz	ILMN_1797425	12	122683246	G	T	chr12_122683246_G_T	64	0.4375	0.133879	0.137837	0.0910438	SNP	84	192	NA	ENSG00000111364	ENSG00000111364	NA	rs7309056
QTS000042	ftp://ftp.ebi.ac.uk/pub/databases/spot/eQTL/sumstats/QTS000042/QTD000758/QTD000758.all.tsv.gz	ILMN_1805643	12	122683246	G	T	chr12_122683246_G_T	64	0.4375	0.717389	-0.0534512	0.147167	SNP	84	192	NA	ENSG00000188026	ENSG00000188026	NA	rs7309056
QTS000042	ftp://ftp.ebi.ac.uk/pub/databases/spot/eQTL/sumstats/QTS000042/QTD000758/QTD000758.all.tsv.gz	ILMN_1811272	12	122683246	G	T	chr12_122683246_G_T	64	0.4375	0.00622488	-0.386352	0.13758	SNP	84	192	NA	ENSG00000196917	ENSG00000196917	NA	rs7309056
QTS000042	ftp://ftp.ebi.ac.uk/pub/databases/spot/eQTL/sumstats/QTS000042/QTD000758/QTD000758.all.tsv.gz	ILMN_1813573	12	122683246	G	T	chr12_122683246_G_T	64	0.4375	0.728337	0.0424886	0.121909	SNP	84	192	NA	ENSG00000139718	ENSG00000139718	NA	rs7309056
QTS000042	ftp://ftp.ebi.ac.uk/pub/databases/spot/eQTL/sumstats/QTS000042/QTD000758/QTD000758.all.tsv.gz	ILMN_1849192	12	122683246	G	T	chr12_122683246_G_T	64	0.4375	0.919852	0.0156895	0.155449	SNP	84	192	NA	ENSG00000256546	ENSG00000256546	NA	rs7309056
QTS000042	ftp://ftp.ebi.ac.uk/pub/databases/spot/eQTL/sumstats/QTS000042/QTD000758/QTD000758.all.tsv.gz	ILMN_2098947	12	122683246	G	T	chr12_122683246_G_T	64	0.4375	0.863538	-0.0244138	0.141601	SNP	84	192	NA	ENSG00000212694	ENSG00000212694	NA	rs7309056
QTS000042	ftp://ftp.ebi.ac.uk/pub/databases/spot/eQTL/sumstats/QTS000042/QTD000758/QTD000758.all.tsv.gz	ILMN_2310589	12	122683246	G	T	chr12_122683246_G_T	64	0.4375	0.0521243	0.237181	0.12035	SNP	84	192	NA	ENSG00000184047	ENSG00000184047	NA	rs7309056
QTS000042	ftp://ftp.ebi.ac.uk/pub/databases/spot/eQTL/sumstats/QTS000042/QTD000758/QTD000758.all.tsv.gz	ILMN_2332990	12	122683246	G	T	chr12_122683246_G_T	64	0.4375	0.0375774	0.205916	0.0974182	SNP	84	192	NA	ENSG00000184047	ENSG00000184047	NA	rs7309056
QTS000042	ftp://ftp.ebi.ac.uk/pub/databases/spot/eQTL/sumstats/QTS000042/QTD000758/QTD000758.all.tsv.gz	ILMN_2343047	12	122683246	G	T	chr12_122683246_G_T	64	0.4375	0.547724	-0.0925806	0.153361	SNP	84	192	NA	ENSG00000150967	ENSG00000150967	NA	rs7309056
QTS000042	ftp://ftp.ebi.ac.uk/pub/databases/spot/eQTL/sumstats/QTS000042/QTD000758/QTD000758.all.tsv.gz	ILMN_2343048	12	122683246	G	T	chr12_122683246_G_T	64	0.4375	0.335169	-0.132346	0.136516	SNP	84	192	NA	ENSG00000150967	ENSG00000150967	NA	rs7309056
QTS000042	ftp://ftp.ebi.ac.uk/pub/databases/spot/eQTL/sumstats/QTS000042/QTD000758/QTD000758.all.tsv.gz	ILMN_2358277	12	122683246	G	T	chr12_122683246_G_T	64	0.4375	0.695302	-0.0361568	0.0919902	SNP	84	192	NA	ENSG00000111011	ENSG00000111011	NA	rs7309056
QTS000042	ftp://ftp.ebi.ac.uk/pub/databases/spot/eQTL/sumstats/QTS000042/QTD000758/QTD000758.all.tsv.gz	ILMN_2358278	12	122683246	G	T	chr12_122683246_G_T	64	0.4375	0.586584	-0.0517645	0.0948159	SNP	84	192	NA	ENSG00000111011	ENSG00000111011	NA	rs7309056
QTS000042	ftp://ftp.ebi.ac.uk/pub/databases/spot/eQTL/sumstats/QTS000042/QTD000758/QTD000758.all.tsv.gz	ILMN_2393144	12	122683246	G	T	chr12_122683246_G_T	64	0.4375	0.609911	0.0620604	0.121172	SNP	84	192	NA	ENSG00000182196	ENSG00000182196	NA	rs7309056
QTS000042	ftp://ftp.ebi.ac.uk/pub/databases/spot/eQTL/sumstats/QTS000042/QTD000758/QTD000758.all.tsv.gz	ILMN_2395285	12	122683246	G	T	chr12_122683246_G_T	64	0.4375	0.360979	-0.0905032	0.0985188	SNP	84	192	NA	ENSG00000184209	ENSG00000184209	NA	rs7309056
QTS000042	ftp://ftp.ebi.ac.uk/pub/databases/spot/eQTL/sumstats/QTS000042/QTD000758/QTD000758.all.tsv.gz	ILMN_2396148	12	122683246	G	T	chr12_122683246_G_T	64	0.4375	0.977372	0.00452425	0.159023	SNP	84	192	NA	ENSG00000130787	ENSG00000130787	NA	rs7309056
QTS000042	ftp://ftp.ebi.ac.uk/pub/databases/spot/eQTL/sumstats/QTS000042/QTD000758/QTD000758.all.tsv.gz	ILMN_2404085	12	122683246	G	T	chr12_122683246_G_T	64	0.4375	0.631645	0.0391287	0.0813121	SNP	84	192	NA	ENSG00000130779	ENSG00000130779	NA	rs7309056
QTS000042	ftp://ftp.ebi.ac.uk/pub/databases/spot/eQTL/sumstats/QTS000042/QTD000758/QTD000758.all.tsv.gz	ILMN_3208881	12	122683246	G	T	chr12_122683246_G_T	64	0.4375	0.31915	-0.11678	0.116513	SNP	84	192	NA	ENSG00000183955	ENSG00000183955	NA	rs7309056
QTS000042	ftp://ftp.ebi.ac.uk/pub/databases/spot/eQTL/sumstats/QTS000042/QTD000758/QTD000758.all.tsv.gz	ILMN_3229052	12	122683246	G	T	chr12_122683246_G_T	64	0.4375	0.110083	-0.2492	0.154273	SNP	84	192	NA	ENSG00000184209	ENSG00000184209	NA	rs7309056
QTS000042	ftp://ftp.ebi.ac.uk/pub/databases/spot/eQTL/sumstats/QTS000042/QTD000758/QTD000758.all.tsv.gz	ILMN_3249006	12	122683246	G	T	chr12_122683246_G_T	64	0.4375	0.518329	-0.0807579	0.124487	SNP	84	192	NA	ENSG00000183955	ENSG00000183955	NA	rs7309056
QTS000042	ftp://ftp.ebi.ac.uk/pub/databases/spot/eQTL/sumstats/QTS000042/QTD000758/QTD000758.all.tsv.gz	ILMN_1651936	12	122683646	G	A	chr12_122683646_G_A	64	0.4375	0.0191559	-0.296305	0.123993	SNP	84	192	NA	ENSG00000183955	ENSG00000183955	NA	rs6489204
QTS000042	ftp://ftp.ebi.ac.uk/pub/databases/spot/eQTL/sumstats/QTS000042/QTD000758/QTD000758.all.tsv.gz	ILMN_1652918	12	122683646	G	A	chr12_122683646_G_A	64	0.4375	0.578183	-0.0761374	0.136382	SNP	84	192	NA	ENSG00000139725	ENSG00000139725	NA	rs6489204
QTS000042	ftp://ftp.ebi.ac.uk/pub/databases/spot/eQTL/sumstats/QTS000042/QTD000758/QTD000758.all.tsv.gz	ILMN_1654421	12	122683646	G	A	chr12_122683646_G_A	64	0.4375	0.0165569	-0.328859	0.134412	SNP	84	192	NA	ENSG00000051825	ENSG00000051825	NA	rs6489204
QTS000042	ftp://ftp.ebi.ac.uk/pub/databases/spot/eQTL/sumstats/QTS000042/QTD000758/QTD000758.all.tsv.gz	ILMN_1654939	12	122683646	G	A	chr12_122683646_G_A	64	0.4375	0.33433	-0.132897	0.136845	SNP	84	192	NA	ENSG00000086598	ENSG00000086598	NA	rs6489204
QTS000042	ftp://ftp.ebi.ac.uk/pub/databases/spot/eQTL/sumstats/QTS000042/QTD000758/QTD000758.all.tsv.gz	ILMN_1662316	12	122683646	G	A	chr12_122683646_G_A	64	0.4375	0.275826	0.12036	0.109712	SNP	84	192	NA	ENSG00000139719	ENSG00000139719	NA	rs6489204
QTS000042	ftp://ftp.ebi.ac.uk/pub/databases/spot/eQTL/sumstats/QTS000042/QTD000758/QTD000758.all.tsv.gz	ILMN_1665335	12	122683646	G	A	chr12_122683646_G_A	64	0.4375	0.12676	0.159392	0.103322	SNP	84	192	NA	ENSG00000184047	ENSG00000184047	NA	rs6489204
QTS000042	ftp://ftp.ebi.ac.uk/pub/databases/spot/eQTL/sumstats/QTS000042/QTD000758/QTD000758.all.tsv.gz	ILMN_1667510	12	122683646	G	A	chr12_122683646_G_A	64	0.4375	0.0545991	0.279985	0.143586	SNP	84	192	NA	ENSG00000130921	ENSG00000130921	NA	rs6489204
QTS000042	ftp://ftp.ebi.ac.uk/pub/databases/spot/eQTL/sumstats/QTS000042/QTD000758/QTD000758.all.tsv.gz	ILMN_1668743	12	122683646	G	A	chr12_122683646_G_A	64	0.4375	0.135904	-0.161779	0.107421	SNP	84	192	NA	ENSG00000150977	ENSG00000150977	NA	rs6489204
QTS000042	ftp://ftp.ebi.ac.uk/pub/databases/spot/eQTL/sumstats/QTS000042/QTD000758/QTD000758.all.tsv.gz	ILMN_1677693	12	122683646	G	A	chr12_122683646_G_A	64	0.4375	0.0336883	0.262426	0.121491	SNP	84	192	NA	ENSG00000255398	ENSG00000255398	NA	rs6489204
QTS000042	ftp://ftp.ebi.ac.uk/pub/databases/spot/eQTL/sumstats/QTS000042/QTD000758/QTD000758.all.tsv.gz	ILMN_1678490	12	122683646	G	A	chr12_122683646_G_A	64	0.4375	0.28436	-0.0998601	0.0926666	SNP	84	192	NA	ENSG00000150977	ENSG00000150977	NA	rs6489204
QTS000042	ftp://ftp.ebi.ac.uk/pub/databases/spot/eQTL/sumstats/QTS000042/QTD000758/QTD000758.all.tsv.gz	ILMN_1684038	12	122683646	G	A	chr12_122683646_G_A	64	0.4375	0.119094	0.200031	0.126999	SNP	84	192	NA	ENSG00000130779	ENSG00000130779	NA	rs6489204
QTS000042	ftp://ftp.ebi.ac.uk/pub/databases/spot/eQTL/sumstats/QTS000042/QTD000758/QTD000758.all.tsv.gz	ILMN_1706886	12	122683646	G	A	chr12_122683646_G_A	64	0.4375	0.996558	0.000652278	0.150739	SNP	84	192	NA	ENSG00000110987	ENSG00000110987	NA	rs6489204
QTS000042	ftp://ftp.ebi.ac.uk/pub/databases/spot/eQTL/sumstats/QTS000042/QTD000758/QTD000758.all.tsv.gz	ILMN_1710427	12	122683646	G	A	chr12_122683646_G_A	64	0.4375	0.997166	-0.000397117	0.111449	SNP	84	192	NA	ENSG00000139722	ENSG00000139722	NA	rs6489204
QTS000042	ftp://ftp.ebi.ac.uk/pub/databases/spot/eQTL/sumstats/QTS000042/QTD000758/QTD000758.all.tsv.gz	ILMN_1711699	12	122683646	G	A	chr12_122683646_G_A	64	0.4375	0.99866	0.00025242	0.149808	SNP	84	192	NA	ENSG00000130787	ENSG00000130787	NA	rs6489204
QTS000042	ftp://ftp.ebi.ac.uk/pub/databases/spot/eQTL/sumstats/QTS000042/QTD000758/QTD000758.all.tsv.gz	ILMN_1723058	12	122683646	G	A	chr12_122683646_G_A	64	0.4375	0.78764	0.0403896	0.149447	SNP	84	192	NA	ENSG00000130779	ENSG00000130779	NA	rs6489204
QTS000042	ftp://ftp.ebi.ac.uk/pub/databases/spot/eQTL/sumstats/QTS000042/QTD000758/QTD000758.all.tsv.gz	ILMN_1725666	12	122683646	G	A	chr12_122683646_G_A	64	0.4375	0.621443	0.0501234	0.10112	SNP	84	192	NA	ENSG00000111358	ENSG00000111358	NA	rs6489204
QTS000042	ftp://ftp.ebi.ac.uk/pub/databases/spot/eQTL/sumstats/QTS000042/QTD000758/QTD000758.all.tsv.gz	ILMN_1732516	12	122683646	G	A	chr12_122683646_G_A	64	0.4375	0.393786	0.114546	0.133615	SNP	84	192	NA	ENSG00000184445	ENSG00000184445	NA	rs6489204
QTS000042	ftp://ftp.ebi.ac.uk/pub/databases/spot/eQTL/sumstats/QTS000042/QTD000758/QTD000758.all.tsv.gz	ILMN_1732767	12	122683646	G	A	chr12_122683646_G_A	64	0.4375	0.0975323	0.179153	0.106888	SNP	84	192	NA	ENSG00000110801	ENSG00000110801	NA	rs6489204
QTS000042	ftp://ftp.ebi.ac.uk/pub/databases/spot/eQTL/sumstats/QTS000042/QTD000758/QTD000758.all.tsv.gz	ILMN_1739943	12	122683646	G	A	chr12_122683646_G_A	64	0.4375	0.600456	0.0794569	0.15112	SNP	84	192	NA	ENSG00000139697	ENSG00000139697	NA	rs6489204
QTS000042	ftp://ftp.ebi.ac.uk/pub/databases/spot/eQTL/sumstats/QTS000042/QTD000758/QTD000758.all.tsv.gz	ILMN_1750497	12	122683646	G	A	chr12_122683646_G_A	64	0.4375	0.210619	0.153437	0.121608	SNP	84	192	NA	ENSG00000182782	ENSG00000182782	NA	rs6489204
QTS000042	ftp://ftp.ebi.ac.uk/pub/databases/spot/eQTL/sumstats/QTS000042/QTD000758/QTD000758.all.tsv.gz	ILMN_1753716	12	122683646	G	A	chr12_122683646_G_A	64	0.4375	0.70379	0.0325043	0.0851925	SNP	84	192	NA	ENSG00000111361	ENSG00000111361	NA	rs6489204
QTS000042	ftp://ftp.ebi.ac.uk/pub/databases/spot/eQTL/sumstats/QTS000042/QTD000758/QTD000758.all.tsv.gz	ILMN_1760954	12	122683646	G	A	chr12_122683646_G_A	64	0.4375	0.350568	0.0998855	0.106392	SNP	84	192	NA	ENSG00000139726	ENSG00000139726	NA	rs6489204
QTS000042	ftp://ftp.ebi.ac.uk/pub/databases/spot/eQTL/sumstats/QTS000042/QTD000758/QTD000758.all.tsv.gz	ILMN_1772845	12	122683646	G	A	chr12_122683646_G_A	64	0.4375	0.0799971	-0.219641	0.123904	SNP	84	192	NA	ENSG00000184209	ENSG00000184209	NA	rs6489204
QTS000042	ftp://ftp.ebi.ac.uk/pub/databases/spot/eQTL/sumstats/QTS000042/QTD000758/QTD000758.all.tsv.gz	ILMN_1788887	12	122683646	G	A	chr12_122683646_G_A	64	0.4375	0.93279	0.0129933	0.153595	SNP	84	192	NA	ENSG00000212694	ENSG00000212694	NA	rs6489204
QTS000042	ftp://ftp.ebi.ac.uk/pub/databases/spot/eQTL/sumstats/QTS000042/QTD000758/QTD000758.all.tsv.gz	ILMN_1788928	12	122683646	G	A	chr12_122683646_G_A	64	0.4375	0.528888	-0.0966785	0.152877	SNP	84	192	NA	ENSG00000150967	ENSG00000150967	NA	rs6489204
QTS000042	ftp://ftp.ebi.ac.uk/pub/databases/spot/eQTL/sumstats/QTS000042/QTD000758/QTD000758.all.tsv.gz	ILMN_1791149	12	122683646	G	A	chr12_122683646_G_A	64	0.4375	0.167549	-0.1645	0.118137	SNP	84	192	NA	ENSG00000182196	ENSG00000182196	NA	rs6489204
QTS000042	ftp://ftp.ebi.ac.uk/pub/databases/spot/eQTL/sumstats/QTS000042/QTD000758/QTD000758.all.tsv.gz	ILMN_1792092	12	122683646	G	A	chr12_122683646_G_A	64	0.4375	0.422128	-0.0759613	0.0941538	SNP	84	192	NA	ENSG00000033030	ENSG00000033030	NA	rs6489204
QTS000042	ftp://ftp.ebi.ac.uk/pub/databases/spot/eQTL/sumstats/QTS000042/QTD000758/QTD000758.all.tsv.gz	ILMN_1797425	12	122683646	G	A	chr12_122683646_G_A	64	0.4375	0.134816	0.137477	0.0910274	SNP	84	192	NA	ENSG00000111364	ENSG00000111364	NA	rs6489204
QTS000042	ftp://ftp.ebi.ac.uk/pub/databases/spot/eQTL/sumstats/QTS000042/QTD000758/QTD000758.all.tsv.gz	ILMN_1805643	12	122683646	G	A	chr12_122683646_G_A	64	0.4375	0.71527	-0.0538564	0.147128	SNP	84	192	NA	ENSG00000188026	ENSG00000188026	NA	rs6489204
QTS000042	ftp://ftp.ebi.ac.uk/pub/databases/spot/eQTL/sumstats/QTS000042/QTD000758/QTD000758.all.tsv.gz	ILMN_1811272	12	122683646	G	A	chr12_122683646_G_A	64	0.4375	0.00628085	-0.385859	0.13756	SNP	84	192	NA	ENSG00000196917	ENSG00000196917	NA	rs6489204
QTS000042	ftp://ftp.ebi.ac.uk/pub/databases/spot/eQTL/sumstats/QTS000042/QTD000758/QTD000758.all.tsv.gz	ILMN_1813573	12	122683646	G	A	chr12_122683646_G_A	64	0.4375	0.727586	0.0426003	0.121878	SNP	84	192	NA	ENSG00000139718	ENSG00000139718	NA	rs6489204
QTS000042	ftp://ftp.ebi.ac.uk/pub/databases/spot/eQTL/sumstats/QTS000042/QTD000758/QTD000758.all.tsv.gz	ILMN_1849192	12	122683646	G	A	chr12_122683646_G_A	64	0.4375	0.921758	0.0153114	0.155411	SNP	84	192	NA	ENSG00000256546	ENSG00000256546	NA	rs6489204
QTS000042	ftp://ftp.ebi.ac.uk/pub/databases/spot/eQTL/sumstats/QTS000042/QTD000758/QTD000758.all.tsv.gz	ILMN_2098947	12	122683646	G	A	chr12_122683646_G_A	64	0.4375	0.860894	-0.0248854	0.141565	SNP	84	192	NA	ENSG00000212694	ENSG00000212694	NA	rs6489204
QTS000042	ftp://ftp.ebi.ac.uk/pub/databases/spot/eQTL/sumstats/QTS000042/QTD000758/QTD000758.all.tsv.gz	ILMN_2310589	12	122683646	G	A	chr12_122683646_G_A	64	0.4375	0.0519318	0.237313	0.120315	SNP	84	192	NA	ENSG00000184047	ENSG00000184047	NA	rs6489204
QTS000042	ftp://ftp.ebi.ac.uk/pub/databases/spot/eQTL/sumstats/QTS000042/QTD000758/QTD000758.all.tsv.gz	ILMN_2332990	12	122683646	G	A	chr12_122683646_G_A	64	0.4375	0.0374501	0.205999	0.0973907	SNP	84	192	NA	ENSG00000184047	ENSG00000184047	NA	rs6489204
QTS000042	ftp://ftp.ebi.ac.uk/pub/databases/spot/eQTL/sumstats/QTS000042/QTD000758/QTD000758.all.tsv.gz	ILMN_2343047	12	122683646	G	A	chr12_122683646_G_A	64	0.4375	0.545961	-0.0929646	0.15332	SNP	84	192	NA	ENSG00000150967	ENSG00000150967	NA	rs6489204
QTS000042	ftp://ftp.ebi.ac.uk/pub/databases/spot/eQTL/sumstats/QTS000042/QTD000758/QTD000758.all.tsv.gz	ILMN_2343048	12	122683646	G	A	chr12_122683646_G_A	64	0.4375	0.335573	-0.132204	0.136484	SNP	84	192	NA	ENSG00000150967	ENSG00000150967	NA	rs6489204
QTS000042	ftp://ftp.ebi.ac.uk/pub/databases/spot/eQTL/sumstats/QTS000042/QTD000758/QTD000758.all.tsv.gz	ILMN_2358277	12	122683646	G	A	chr12_122683646_G_A	64	0.4375	0.693646	-0.0363546	0.0919666	SNP	84	192	NA	ENSG00000111011	ENSG00000111011	NA	rs6489204
QTS000042	ftp://ftp.ebi.ac.uk/pub/databases/spot/eQTL/sumstats/QTS000042/QTD000758/QTD000758.all.tsv.gz	ILMN_2358278	12	122683646	G	A	chr12_122683646_G_A	64	0.4375	0.58534	-0.0519235	0.0947913	SNP	84	192	NA	ENSG00000111011	ENSG00000111011	NA	rs6489204
QTS000042	ftp://ftp.ebi.ac.uk/pub/databases/spot/eQTL/sumstats/QTS000042/QTD000758/QTD000758.all.tsv.gz	ILMN_2393144	12	122683646	G	A	chr12_122683646_G_A	64	0.4375	0.611355	0.061795	0.121144	SNP	84	192	NA	ENSG00000182196	ENSG00000182196	NA	rs6489204
QTS000042	ftp://ftp.ebi.ac.uk/pub/databases/spot/eQTL/sumstats/QTS000042/QTD000758/QTD000758.all.tsv.gz	ILMN_2395285	12	122683646	G	A	chr12_122683646_G_A	64	0.4375	0.36296	-0.0901101	0.0984987	SNP	84	192	NA	ENSG00000184209	ENSG00000184209	NA	rs6489204
QTS000042	ftp://ftp.ebi.ac.uk/pub/databases/spot/eQTL/sumstats/QTS000042/QTD000758/QTD000758.all.tsv.gz	ILMN_2396148	12	122683646	G	A	chr12_122683646_G_A	64	0.4375	0.978967	0.00420432	0.158984	SNP	84	192	NA	ENSG00000130787	ENSG00000130787	NA	rs6489204
QTS000042	ftp://ftp.ebi.ac.uk/pub/databases/spot/eQTL/sumstats/QTS000042/QTD000758/QTD000758.all.tsv.gz	ILMN_2404085	12	122683646	G	A	chr12_122683646_G_A	64	0.4375	0.634025	0.0388466	0.0812937	SNP	84	192	NA	ENSG00000130779	ENSG00000130779	NA	rs6489204
QTS000042	ftp://ftp.ebi.ac.uk/pub/databases/spot/eQTL/sumstats/QTS000042/QTD000758/QTD000758.all.tsv.gz	ILMN_3208881	12	122683646	G	A	chr12_122683646_G_A	64	0.4375	0.319792	-0.116597	0.116486	SNP	84	192	NA	ENSG00000183955	ENSG00000183955	NA	rs6489204
QTS000042	ftp://ftp.ebi.ac.uk/pub/databases/spot/eQTL/sumstats/QTS000042/QTD000758/QTD000758.all.tsv.gz	ILMN_3229052	12	122683646	G	A	chr12_122683646_G_A	64	0.4375	0.110279	-0.249004	0.154238	SNP	84	192	NA	ENSG00000184209	ENSG00000184209	NA	rs6489204
QTS000042	ftp://ftp.ebi.ac.uk/pub/databases/spot/eQTL/sumstats/QTS000042/QTD000758/QTD000758.all.tsv.gz	ILMN_3249006	12	122683646	G	A	chr12_122683646_G_A	64	0.4375	0.52091	-0.0802418	0.12446	SNP	84	192	NA	ENSG00000183955	ENSG00000183955	NA	rs6489204
QTS000042	ftp://ftp.ebi.ac.uk/pub/databases/spot/eQTL/sumstats/QTS000042/QTD000758/QTD000758.all.tsv.gz	ILMN_1651936	12	122683786	T	A	chr12_122683786_T_A	63	0.421875	0.0294985	-0.279597	0.126201	SNP	81	192	NA	ENSG00000183955	ENSG00000183955	NA	rs6489205
QTS000042	ftp://ftp.ebi.ac.uk/pub/databases/spot/eQTL/sumstats/QTS000042/QTD000758/QTD000758.all.tsv.gz	ILMN_1652918	12	122683786	T	A	chr12_122683786_T_A	63	0.421875	0.690726	-0.0552212	0.138302	SNP	81	192	NA	ENSG00000139725	ENSG00000139725	NA	rs6489205
QTS000042	ftp://ftp.ebi.ac.uk/pub/databases/spot/eQTL/sumstats/QTS000042/QTD000758/QTD000758.all.tsv.gz	ILMN_1654421	12	122683786	T	A	chr12_122683786_T_A	63	0.421875	0.00626263	-0.378091	0.134741	SNP	81	192	NA	ENSG00000051825	ENSG00000051825	NA	rs6489205
QTS000042	ftp://ftp.ebi.ac.uk/pub/databases/spot/eQTL/sumstats/QTS000042/QTD000758/QTD000758.all.tsv.gz	ILMN_1654939	12	122683786	T	A	chr12_122683786_T_A	63	0.421875	0.446233	-0.106347	0.138943	SNP	81	192	NA	ENSG00000086598	ENSG00000086598	NA	rs6489205
QTS000042	ftp://ftp.ebi.ac.uk/pub/databases/spot/eQTL/sumstats/QTS000042/QTD000758/QTD000758.all.tsv.gz	ILMN_1662316	12	122683786	T	A	chr12_122683786_T_A	63	0.421875	0.308563	0.113994	0.111256	SNP	81	192	NA	ENSG00000139719	ENSG00000139719	NA	rs6489205
QTS000042	ftp://ftp.ebi.ac.uk/pub/databases/spot/eQTL/sumstats/QTS000042/QTD000758/QTD000758.all.tsv.gz	ILMN_1665335	12	122683786	T	A	chr12_122683786_T_A	63	0.421875	0.0854954	0.181513	0.104279	SNP	81	192	NA	ENSG00000184047	ENSG00000184047	NA	rs6489205
QTS000042	ftp://ftp.ebi.ac.uk/pub/databases/spot/eQTL/sumstats/QTS000042/QTD000758/QTD000758.all.tsv.gz	ILMN_1667510	12	122683786	T	A	chr12_122683786_T_A	63	0.421875	0.0724343	0.265496	0.14589	SNP	81	192	NA	ENSG00000130921	ENSG00000130921	NA	rs6489205
QTS000042	ftp://ftp.ebi.ac.uk/pub/databases/spot/eQTL/sumstats/QTS000042/QTD000758/QTD000758.all.tsv.gz	ILMN_1668743	12	122683786	T	A	chr12_122683786_T_A	63	0.421875	0.0964231	-0.182424	0.108473	SNP	81	192	NA	ENSG00000150977	ENSG00000150977	NA	rs6489205
QTS000042	ftp://ftp.ebi.ac.uk/pub/databases/spot/eQTL/sumstats/QTS000042/QTD000758/QTD000758.all.tsv.gz	ILMN_1677693	12	122683786	T	A	chr12_122683786_T_A	63	0.421875	0.0173434	0.296829	0.122221	SNP	81	192	NA	ENSG00000255398	ENSG00000255398	NA	rs6489205
QTS000042	ftp://ftp.ebi.ac.uk/pub/databases/spot/eQTL/sumstats/QTS000042/QTD000758/QTD000758.all.tsv.gz	ILMN_1678490	12	122683786	T	A	chr12_122683786_T_A	63	0.421875	0.217082	-0.116513	0.0936674	SNP	81	192	NA	ENSG00000150977	ENSG00000150977	NA	rs6489205
QTS000042	ftp://ftp.ebi.ac.uk/pub/databases/spot/eQTL/sumstats/QTS000042/QTD000758/QTD000758.all.tsv.gz	ILMN_1684038	12	122683786	T	A	chr12_122683786_T_A	63	0.421875	0.160344	0.182804	0.129031	SNP	81	192	NA	ENSG00000130779	ENSG00000130779	NA	rs6489205
QTS000042	ftp://ftp.ebi.ac.uk/pub/databases/spot/eQTL/sumstats/QTS000042/QTD000758/QTD000758.all.tsv.gz	ILMN_1706886	12	122683786	T	A	chr12_122683786_T_A	63	0.421875	0.738568	0.0511085	0.152616	SNP	81	192	NA	ENSG00000110987	ENSG00000110987	NA	rs6489205
QTS000042	ftp://ftp.ebi.ac.uk/pub/databases/spot/eQTL/sumstats/QTS000042/QTD000758/QTD000758.all.tsv.gz	ILMN_1710427	12	122683786	T	A	chr12_122683786_T_A	63	0.421875	0.866214	0.019079	0.112894	SNP	81	192	NA	ENSG00000139722	ENSG00000139722	NA	rs6489205
QTS000042	ftp://ftp.ebi.ac.uk/pub/databases/spot/eQTL/sumstats/QTS000042/QTD000758/QTD000758.all.tsv.gz	ILMN_1711699	12	122683786	T	A	chr12_122683786_T_A	63	0.421875	0.79264	0.0400132	0.151713	SNP	81	192	NA	ENSG00000130787	ENSG00000130787	NA	rs6489205
QTS000042	ftp://ftp.ebi.ac.uk/pub/databases/spot/eQTL/sumstats/QTS000042/QTD000758/QTD000758.all.tsv.gz	ILMN_1723058	12	122683786	T	A	chr12_122683786_T_A	63	0.421875	0.88101	0.0227424	0.151458	SNP	81	192	NA	ENSG00000130779	ENSG00000130779	NA	rs6489205
QTS000042	ftp://ftp.ebi.ac.uk/pub/databases/spot/eQTL/sumstats/QTS000042/QTD000758/QTD000758.all.tsv.gz	ILMN_1725666	12	122683786	T	A	chr12_122683786_T_A	63	0.421875	0.825619	0.0226713	0.102571	SNP	81	192	NA	ENSG00000111358	ENSG00000111358	NA	rs6489205
QTS000042	ftp://ftp.ebi.ac.uk/pub/databases/spot/eQTL/sumstats/QTS000042/QTD000758/QTD000758.all.tsv.gz	ILMN_1732516	12	122683786	T	A	chr12_122683786_T_A	63	0.421875	0.645723	0.0626601	0.1358	SNP	81	192	NA	ENSG00000184445	ENSG00000184445	NA	rs6489205
QTS000042	ftp://ftp.ebi.ac.uk/pub/databases/spot/eQTL/sumstats/QTS000042/QTD000758/QTD000758.all.tsv.gz	ILMN_1732767	12	122683786	T	A	chr12_122683786_T_A	63	0.421875	0.0964563	0.182083	0.108281	SNP	81	192	NA	ENSG00000110801	ENSG00000110801	NA	rs6489205
QTS000042	ftp://ftp.ebi.ac.uk/pub/databases/spot/eQTL/sumstats/QTS000042/QTD000758/QTD000758.all.tsv.gz	ILMN_1739943	12	122683786	T	A	chr12_122683786_T_A	63	0.421875	0.689255	0.0614822	0.153214	SNP	81	192	NA	ENSG00000139697	ENSG00000139697	NA	rs6489205
QTS000042	ftp://ftp.ebi.ac.uk/pub/databases/spot/eQTL/sumstats/QTS000042/QTD000758/QTD000758.all.tsv.gz	ILMN_1750497	12	122683786	T	A	chr12_122683786_T_A	63	0.421875	0.146087	0.180191	0.122794	SNP	81	192	NA	ENSG00000182782	ENSG00000182782	NA	rs6489205
QTS000042	ftp://ftp.ebi.ac.uk/pub/databases/spot/eQTL/sumstats/QTS000042/QTD000758/QTD000758.all.tsv.gz	ILMN_1753716	12	122683786	T	A	chr12_122683786_T_A	63	0.421875	0.719549	0.0311014	0.0863205	SNP	81	192	NA	ENSG00000111361	ENSG00000111361	NA	rs6489205
QTS000042	ftp://ftp.ebi.ac.uk/pub/databases/spot/eQTL/sumstats/QTS000042/QTD000758/QTD000758.all.tsv.gz	ILMN_1760954	12	122683786	T	A	chr12_122683786_T_A	63	0.421875	0.277626	0.117585	0.107587	SNP	81	192	NA	ENSG00000139726	ENSG00000139726	NA	rs6489205
QTS000042	ftp://ftp.ebi.ac.uk/pub/databases/spot/eQTL/sumstats/QTS000042/QTD000758/QTD000758.all.tsv.gz	ILMN_1772845	12	122683786	T	A	chr12_122683786_T_A	63	0.421875	0.0749019	-0.226313	0.12545	SNP	81	192	NA	ENSG00000184209	ENSG00000184209	NA	rs6489205
QTS000042	ftp://ftp.ebi.ac.uk/pub/databases/spot/eQTL/sumstats/QTS000042/QTD000758/QTD000758.all.tsv.gz	ILMN_1788887	12	122683786	T	A	chr12_122683786_T_A	63	0.421875	0.683514	-0.0636035	0.155462	SNP	81	192	NA	ENSG00000212694	ENSG00000212694	NA	rs6489205
QTS000042	ftp://ftp.ebi.ac.uk/pub/databases/spot/eQTL/sumstats/QTS000042/QTD000758/QTD000758.all.tsv.gz	ILMN_1788928	12	122683786	T	A	chr12_122683786_T_A	63	0.421875	0.495085	-0.106099	0.154821	SNP	81	192	NA	ENSG00000150967	ENSG00000150967	NA	rs6489205
QTS000042	ftp://ftp.ebi.ac.uk/pub/databases/spot/eQTL/sumstats/QTS000042/QTD000758/QTD000758.all.tsv.gz	ILMN_1791149	12	122683786	T	A	chr12_122683786_T_A	63	0.421875	0.244286	-0.140841	0.120093	SNP	81	192	NA	ENSG00000182196	ENSG00000182196	NA	rs6489205
QTS000042	ftp://ftp.ebi.ac.uk/pub/databases/spot/eQTL/sumstats/QTS000042/QTD000758/QTD000758.all.tsv.gz	ILMN_1792092	12	122683786	T	A	chr12_122683786_T_A	63	0.421875	0.324591	-0.0943459	0.0952007	SNP	81	192	NA	ENSG00000033030	ENSG00000033030	NA	rs6489205
QTS000042	ftp://ftp.ebi.ac.uk/pub/databases/spot/eQTL/sumstats/QTS000042/QTD000758/QTD000758.all.tsv.gz	ILMN_1797425	12	122683786	T	A	chr12_122683786_T_A	63	0.421875	0.138336	0.138056	0.0922463	SNP	81	192	NA	ENSG00000111364	ENSG00000111364	NA	rs6489205
QTS000042	ftp://ftp.ebi.ac.uk/pub/databases/spot/eQTL/sumstats/QTS000042/QTD000758/QTD000758.all.tsv.gz	ILMN_1805643	12	122683786	T	A	chr12_122683786_T_A	63	0.421875	0.643354	-0.0692396	0.148988	SNP	81	192	NA	ENSG00000188026	ENSG00000188026	NA	rs6489205
QTS000042	ftp://ftp.ebi.ac.uk/pub/databases/spot/eQTL/sumstats/QTS000042/QTD000758/QTD000758.all.tsv.gz	ILMN_1811272	12	122683786	T	A	chr12_122683786_T_A	63	0.421875	0.0107614	-0.365904	0.140194	SNP	81	192	NA	ENSG00000196917	ENSG00000196917	NA	rs6489205
QTS000042	ftp://ftp.ebi.ac.uk/pub/databases/spot/eQTL/sumstats/QTS000042/QTD000758/QTD000758.all.tsv.gz	ILMN_1813573	12	122683786	T	A	chr12_122683786_T_A	63	0.421875	0.645622	0.0569613	0.123412	SNP	81	192	NA	ENSG00000139718	ENSG00000139718	NA	rs6489205
QTS000042	ftp://ftp.ebi.ac.uk/pub/databases/spot/eQTL/sumstats/QTS000042/QTD000758/QTD000758.all.tsv.gz	ILMN_1849192	12	122683786	T	A	chr12_122683786_T_A	63	0.421875	0.943227	0.0112476	0.157458	SNP	81	192	NA	ENSG00000256546	ENSG00000256546	NA	rs6489205
QTS000042	ftp://ftp.ebi.ac.uk/pub/databases/spot/eQTL/sumstats/QTS000042/QTD000758/QTD000758.all.tsv.gz	ILMN_2098947	12	122683786	T	A	chr12_122683786_T_A	63	0.421875	0.692386	-0.0568985	0.143315	SNP	81	192	NA	ENSG00000212694	ENSG00000212694	NA	rs6489205
QTS000042	ftp://ftp.ebi.ac.uk/pub/databases/spot/eQTL/sumstats/QTS000042/QTD000758/QTD000758.all.tsv.gz	ILMN_2310589	12	122683786	T	A	chr12_122683786_T_A	63	0.421875	0.0581561	0.234483	0.122038	SNP	81	192	NA	ENSG00000184047	ENSG00000184047	NA	rs6489205
QTS000042	ftp://ftp.ebi.ac.uk/pub/databases/spot/eQTL/sumstats/QTS000042/QTD000758/QTD000758.all.tsv.gz	ILMN_2332990	12	122683786	T	A	chr12_122683786_T_A	63	0.421875	0.0190945	0.234241	0.0979693	SNP	81	192	NA	ENSG00000184047	ENSG00000184047	NA	rs6489205
QTS000042	ftp://ftp.ebi.ac.uk/pub/databases/spot/eQTL/sumstats/QTS000042/QTD000758/QTD000758.all.tsv.gz	ILMN_2343047	12	122683786	T	A	chr12_122683786_T_A	63	0.421875	0.316965	-0.15579	0.154729	SNP	81	192	NA	ENSG00000150967	ENSG00000150967	NA	rs6489205
QTS000042	ftp://ftp.ebi.ac.uk/pub/databases/spot/eQTL/sumstats/QTS000042/QTD000758/QTD000758.all.tsv.gz	ILMN_2343048	12	122683786	T	A	chr12_122683786_T_A	63	0.421875	0.368025	-0.125255	0.138377	SNP	81	192	NA	ENSG00000150967	ENSG00000150967	NA	rs6489205
QTS000042	ftp://ftp.ebi.ac.uk/pub/databases/spot/eQTL/sumstats/QTS000042/QTD000758/QTD000758.all.tsv.gz	ILMN_2358277	12	122683786	T	A	chr12_122683786_T_A	63	0.421875	0.536867	-0.0577041	0.0930461	SNP	81	192	NA	ENSG00000111011	ENSG00000111011	NA	rs6489205
QTS000042	ftp://ftp.ebi.ac.uk/pub/databases/spot/eQTL/sumstats/QTS000042/QTD000758/QTD000758.all.tsv.gz	ILMN_2358278	12	122683786	T	A	chr12_122683786_T_A	63	0.421875	0.638841	-0.0452618	0.0960828	SNP	81	192	NA	ENSG00000111011	ENSG00000111011	NA	rs6489205
QTS000042	ftp://ftp.ebi.ac.uk/pub/databases/spot/eQTL/sumstats/QTS000042/QTD000758/QTD000758.all.tsv.gz	ILMN_2393144	12	122683786	T	A	chr12_122683786_T_A	63	0.421875	0.532181	0.0769348	0.122637	SNP	81	192	NA	ENSG00000182196	ENSG00000182196	NA	rs6489205
QTS000042	ftp://ftp.ebi.ac.uk/pub/databases/spot/eQTL/sumstats/QTS000042/QTD000758/QTD000758.all.tsv.gz	ILMN_2395285	12	122683786	T	A	chr12_122683786_T_A	63	0.421875	0.325964	-0.0985322	0.0997093	SNP	81	192	NA	ENSG00000184209	ENSG00000184209	NA	rs6489205
QTS000042	ftp://ftp.ebi.ac.uk/pub/databases/spot/eQTL/sumstats/QTS000042/QTD000758/QTD000758.all.tsv.gz	ILMN_2396148	12	122683786	T	A	chr12_122683786_T_A	63	0.421875	0.916187	0.0170023	0.161063	SNP	81	192	NA	ENSG00000130787	ENSG00000130787	NA	rs6489205
QTS000042	ftp://ftp.ebi.ac.uk/pub/databases/spot/eQTL/sumstats/QTS000042/QTD000758/QTD000758.all.tsv.gz	ILMN_2404085	12	122683786	T	A	chr12_122683786_T_A	63	0.421875	0.590706	0.0444531	0.0823305	SNP	81	192	NA	ENSG00000130779	ENSG00000130779	NA	rs6489205
QTS000042	ftp://ftp.ebi.ac.uk/pub/databases/spot/eQTL/sumstats/QTS000042/QTD000758/QTD000758.all.tsv.gz	ILMN_3208881	12	122683786	T	A	chr12_122683786_T_A	63	0.421875	0.167605	-0.163392	0.117357	SNP	81	192	NA	ENSG00000183955	ENSG00000183955	NA	rs6489205
QTS000042	ftp://ftp.ebi.ac.uk/pub/databases/spot/eQTL/sumstats/QTS000042/QTD000758/QTD000758.all.tsv.gz	ILMN_3229052	12	122683786	T	A	chr12_122683786_T_A	63	0.421875	0.145286	-0.230374	0.156677	SNP	81	192	NA	ENSG00000184209	ENSG00000184209	NA	rs6489205
QTS000042	ftp://ftp.ebi.ac.uk/pub/databases/spot/eQTL/sumstats/QTS000042/QTD000758/QTD000758.all.tsv.gz	ILMN_3249006	12	122683786	T	A	chr12_122683786_T_A	63	0.421875	0.630322	-0.0609827	0.126236	SNP	81	192	NA	ENSG00000183955	ENSG00000183955	NA	rs6489205
QTS000042	ftp://ftp.ebi.ac.uk/pub/databases/spot/eQTL/sumstats/QTS000042/QTD000758/QTD000758.all.tsv.gz	ILMN_1651936	12	122684089	T	G	chr12_122684089_T_G	37	0.239583	0.245753	0.170066	0.145468	SNP	47	192	NA	ENSG00000183955	ENSG00000183955	NA	rs7969523
QTS000042	ftp://ftp.ebi.ac.uk/pub/databases/spot/eQTL/sumstats/QTS000042/QTD000758/QTD000758.all.tsv.gz	ILMN_1652918	12	122684089	T	G	chr12_122684089_T_G	37	0.239583	0.377692	0.137961	0.155543	SNP	47	192	NA	ENSG00000139725	ENSG00000139725	NA	rs7969523
QTS000042	ftp://ftp.ebi.ac.uk/pub/databases/spot/eQTL/sumstats/QTS000042/QTD000758/QTD000758.all.tsv.gz	ILMN_1654421	12	122684089	T	G	chr12_122684089_T_G	37	0.239583	0.026779	0.348512	0.15453	SNP	47	192	NA	ENSG00000051825	ENSG00000051825	NA	rs7969523
QTS000042	ftp://ftp.ebi.ac.uk/pub/databases/spot/eQTL/sumstats/QTS000042/QTD000758/QTD000758.all.tsv.gz	ILMN_1654939	12	122684089	T	G	chr12_122684089_T_G	37	0.239583	0.614731	0.0794138	0.157174	SNP	47	192	NA	ENSG00000086598	ENSG00000086598	NA	rs7969523
QTS000042	ftp://ftp.ebi.ac.uk/pub/databases/spot/eQTL/sumstats/QTS000042/QTD000758/QTD000758.all.tsv.gz	ILMN_1662316	12	122684089	T	G	chr12_122684089_T_G	37	0.239583	0.234838	-0.149974	0.125314	SNP	47	192	NA	ENSG00000139719	ENSG00000139719	NA	rs7969523
QTS000042	ftp://ftp.ebi.ac.uk/pub/databases/spot/eQTL/sumstats/QTS000042/QTD000758/QTD000758.all.tsv.gz	ILMN_1665335	12	122684089	T	G	chr12_122684089_T_G	37	0.239583	0.340036	-0.114406	0.119212	SNP	47	192	NA	ENSG00000184047	ENSG00000184047	NA	rs7969523
QTS000042	ftp://ftp.ebi.ac.uk/pub/databases/spot/eQTL/sumstats/QTS000042/QTD000758/QTD000758.all.tsv.gz	ILMN_1667510	12	122684089	T	G	chr12_122684089_T_G	37	0.239583	0.0492226	-0.3275	0.164056	SNP	47	192	NA	ENSG00000130921	ENSG00000130921	NA	rs7969523
QTS000042	ftp://ftp.ebi.ac.uk/pub/databases/spot/eQTL/sumstats/QTS000042/QTD000758/QTD000758.all.tsv.gz	ILMN_1668743	12	122684089	T	G	chr12_122684089_T_G	37	0.239583	0.556889	0.0733172	0.12429	SNP	47	192	NA	ENSG00000150977	ENSG00000150977	NA	rs7969523
QTS000042	ftp://ftp.ebi.ac.uk/pub/databases/spot/eQTL/sumstats/QTS000042/QTD000758/QTD000758.all.tsv.gz	ILMN_1677693	12	122684089	T	G	chr12_122684089_T_G	37	0.239583	0.139221	0.210473	0.140954	SNP	47	192	NA	ENSG00000255398	ENSG00000255398	NA	rs7969523
QTS000042	ftp://ftp.ebi.ac.uk/pub/databases/spot/eQTL/sumstats/QTS000042/QTD000758/QTD000758.all.tsv.gz	ILMN_1678490	12	122684089	T	G	chr12_122684089_T_G	37	0.239583	0.9757	-0.00326117	0.106738	SNP	47	192	NA	ENSG00000150977	ENSG00000150977	NA	rs7969523
QTS000042	ftp://ftp.ebi.ac.uk/pub/databases/spot/eQTL/sumstats/QTS000042/QTD000758/QTD000758.all.tsv.gz	ILMN_1684038	12	122684089	T	G	chr12_122684089_T_G	37	0.239583	0.702894	-0.0563827	0.147309	SNP	47	192	NA	ENSG00000130779	ENSG00000130779	NA	rs7969523
QTS000042	ftp://ftp.ebi.ac.uk/pub/databases/spot/eQTL/sumstats/QTS000042/QTD000758/QTD000758.all.tsv.gz	ILMN_1706886	12	122684089	T	G	chr12_122684089_T_G	37	0.239583	0.439943	0.133314	0.171783	SNP	47	192	NA	ENSG00000110987	ENSG00000110987	NA	rs7969523
QTS000042	ftp://ftp.ebi.ac.uk/pub/databases/spot/eQTL/sumstats/QTS000042/QTD000758/QTD000758.all.tsv.gz	ILMN_1710427	12	122684089	T	G	chr12_122684089_T_G	37	0.239583	0.7956	0.0331154	0.127421	SNP	47	192	NA	ENSG00000139722	ENSG00000139722	NA	rs7969523
QTS000042	ftp://ftp.ebi.ac.uk/pub/databases/spot/eQTL/sumstats/QTS000042/QTD000758/QTD000758.all.tsv.gz	ILMN_1711699	12	122684089	T	G	chr12_122684089_T_G	37	0.239583	0.594516	0.0914079	0.17105	SNP	47	192	NA	ENSG00000130787	ENSG00000130787	NA	rs7969523
QTS000042	ftp://ftp.ebi.ac.uk/pub/databases/spot/eQTL/sumstats/QTS000042/QTD000758/QTD000758.all.tsv.gz	ILMN_1723058	12	122684089	T	G	chr12_122684089_T_G	37	0.239583	0.952533	-0.0102105	0.171007	SNP	47	192	NA	ENSG00000130779	ENSG00000130779	NA	rs7969523
QTS000042	ftp://ftp.ebi.ac.uk/pub/databases/spot/eQTL/sumstats/QTS000042/QTD000758/QTD000758.all.tsv.gz	ILMN_1725666	12	122684089	T	G	chr12_122684089_T_G	37	0.239583	0.807351	0.028326	0.115789	SNP	47	192	NA	ENSG00000111358	ENSG00000111358	NA	rs7969523
QTS000042	ftp://ftp.ebi.ac.uk/pub/databases/spot/eQTL/sumstats/QTS000042/QTD000758/QTD000758.all.tsv.gz	ILMN_1732516	12	122684089	T	G	chr12_122684089_T_G	37	0.239583	0.934296	0.0126939	0.153503	SNP	47	192	NA	ENSG00000184445	ENSG00000184445	NA	rs7969523
QTS000042	ftp://ftp.ebi.ac.uk/pub/databases/spot/eQTL/sumstats/QTS000042/QTD000758/QTD000758.all.tsv.gz	ILMN_1732767	12	122684089	T	G	chr12_122684089_T_G	37	0.239583	0.813904	-0.0293516	0.124291	SNP	47	192	NA	ENSG00000110801	ENSG00000110801	NA	rs7969523
QTS000042	ftp://ftp.ebi.ac.uk/pub/databases/spot/eQTL/sumstats/QTS000042/QTD000758/QTD000758.all.tsv.gz	ILMN_1739943	12	122684089	T	G	chr12_122684089_T_G	37	0.239583	0.897339	-0.0224061	0.173122	SNP	47	192	NA	ENSG00000139697	ENSG00000139697	NA	rs7969523
QTS000042	ftp://ftp.ebi.ac.uk/pub/databases/spot/eQTL/sumstats/QTS000042/QTD000758/QTD000758.all.tsv.gz	ILMN_1750497	12	122684089	T	G	chr12_122684089_T_G	37	0.239583	0.0524531	0.270068	0.137233	SNP	47	192	NA	ENSG00000182782	ENSG00000182782	NA	rs7969523
QTS000042	ftp://ftp.ebi.ac.uk/pub/databases/spot/eQTL/sumstats/QTS000042/QTD000758/QTD000758.all.tsv.gz	ILMN_1753716	12	122684089	T	G	chr12_122684089_T_G	37	0.239583	0.847967	-0.0187523	0.097506	SNP	47	192	NA	ENSG00000111361	ENSG00000111361	NA	rs7969523
QTS000042	ftp://ftp.ebi.ac.uk/pub/databases/spot/eQTL/sumstats/QTS000042/QTD000758/QTD000758.all.tsv.gz	ILMN_1760954	12	122684089	T	G	chr12_122684089_T_G	37	0.239583	0.202263	0.1557	0.121127	SNP	47	192	NA	ENSG00000139726	ENSG00000139726	NA	rs7969523
QTS000042	ftp://ftp.ebi.ac.uk/pub/databases/spot/eQTL/sumstats/QTS000042/QTD000758/QTD000758.all.tsv.gz	ILMN_1772845	12	122684089	T	G	chr12_122684089_T_G	37	0.239583	0.314858	0.145135	0.143517	SNP	47	192	NA	ENSG00000184209	ENSG00000184209	NA	rs7969523
QTS000042	ftp://ftp.ebi.ac.uk/pub/databases/spot/eQTL/sumstats/QTS000042/QTD000758/QTD000758.all.tsv.gz	ILMN_1788887	12	122684089	T	G	chr12_122684089_T_G	37	0.239583	0.846077	0.0342055	0.175646	SNP	47	192	NA	ENSG00000212694	ENSG00000212694	NA	rs7969523
QTS000042	ftp://ftp.ebi.ac.uk/pub/databases/spot/eQTL/sumstats/QTS000042/QTD000758/QTD000758.all.tsv.gz	ILMN_1788928	12	122684089	T	G	chr12_122684089_T_G	37	0.239583	0.821851	0.039582	0.175229	SNP	47	192	NA	ENSG00000150967	ENSG00000150967	NA	rs7969523
QTS000042	ftp://ftp.ebi.ac.uk/pub/databases/spot/eQTL/sumstats/QTS000042/QTD000758/QTD000758.all.tsv.gz	ILMN_1791149	12	122684089	T	G	chr12_122684089_T_G	37	0.239583	0.134166	0.203994	0.134842	SNP	47	192	NA	ENSG00000182196	ENSG00000182196	NA	rs7969523
QTS000042	ftp://ftp.ebi.ac.uk/pub/databases/spot/eQTL/sumstats/QTS000042/QTD000758/QTD000758.all.tsv.gz	ILMN_1792092	12	122684089	T	G	chr12_122684089_T_G	37	0.239583	0.142648	0.157941	0.106702	SNP	47	192	NA	ENSG00000033030	ENSG00000033030	NA	rs7969523
QTS000042	ftp://ftp.ebi.ac.uk/pub/databases/spot/eQTL/sumstats/QTS000042/QTD000758/QTD000758.all.tsv.gz	ILMN_1797425	12	122684089	T	G	chr12_122684089_T_G	37	0.239583	0.149907	-0.151481	0.104219	SNP	47	192	NA	ENSG00000111364	ENSG00000111364	NA	rs7969523
QTS000042	ftp://ftp.ebi.ac.uk/pub/databases/spot/eQTL/sumstats/QTS000042/QTD000758/QTD000758.all.tsv.gz	ILMN_1805643	12	122684089	T	G	chr12_122684089_T_G	37	0.239583	0.662076	-0.0737892	0.168223	SNP	47	192	NA	ENSG00000188026	ENSG00000188026	NA	rs7969523
QTS000042	ftp://ftp.ebi.ac.uk/pub/databases/spot/eQTL/sumstats/QTS000042/QTD000758/QTD000758.all.tsv.gz	ILMN_1811272	12	122684089	T	G	chr12_122684089_T_G	37	0.239583	0.368112	0.148329	0.163898	SNP	47	192	NA	ENSG00000196917	ENSG00000196917	NA	rs7969523
QTS000042	ftp://ftp.ebi.ac.uk/pub/databases/spot/eQTL/sumstats/QTS000042/QTD000758/QTD000758.all.tsv.gz	ILMN_1813573	12	122684089	T	G	chr12_122684089_T_G	37	0.239583	0.636655	-0.0660557	0.139315	SNP	47	192	NA	ENSG00000139718	ENSG00000139718	NA	rs7969523
QTS000042	ftp://ftp.ebi.ac.uk/pub/databases/spot/eQTL/sumstats/QTS000042/QTD000758/QTD000758.all.tsv.gz	ILMN_1849192	12	122684089	T	G	chr12_122684089_T_G	37	0.239583	0.163807	-0.246803	0.175665	SNP	47	192	NA	ENSG00000256546	ENSG00000256546	NA	rs7969523
QTS000042	ftp://ftp.ebi.ac.uk/pub/databases/spot/eQTL/sumstats/QTS000042/QTD000758/QTD000758.all.tsv.gz	ILMN_2098947	12	122684089	T	G	chr12_122684089_T_G	37	0.239583	0.422305	0.130092	0.161311	SNP	47	192	NA	ENSG00000212694	ENSG00000212694	NA	rs7969523
QTS000042	ftp://ftp.ebi.ac.uk/pub/databases/spot/eQTL/sumstats/QTS000042/QTD000758/QTD000758.all.tsv.gz	ILMN_2310589	12	122684089	T	G	chr12_122684089_T_G	37	0.239583	0.926055	-0.013111	0.140834	SNP	47	192	NA	ENSG00000184047	ENSG00000184047	NA	rs7969523
QTS000042	ftp://ftp.ebi.ac.uk/pub/databases/spot/eQTL/sumstats/QTS000042/QTD000758/QTD000758.all.tsv.gz	ILMN_2332990	12	122684089	T	G	chr12_122684089_T_G	37	0.239583	0.551136	0.0683181	0.114143	SNP	47	192	NA	ENSG00000184047	ENSG00000184047	NA	rs7969523
QTS000042	ftp://ftp.ebi.ac.uk/pub/databases/spot/eQTL/sumstats/QTS000042/QTD000758/QTD000758.all.tsv.gz	ILMN_2343047	12	122684089	T	G	chr12_122684089_T_G	37	0.239583	0.243736	-0.204651	0.174298	SNP	47	192	NA	ENSG00000150967	ENSG00000150967	NA	rs7969523
QTS000042	ftp://ftp.ebi.ac.uk/pub/databases/spot/eQTL/sumstats/QTS000042/QTD000758/QTD000758.all.tsv.gz	ILMN_2343048	12	122684089	T	G	chr12_122684089_T_G	37	0.239583	0.333269	0.15193	0.156099	SNP	47	192	NA	ENSG00000150967	ENSG00000150967	NA	rs7969523
QTS000042	ftp://ftp.ebi.ac.uk/pub/databases/spot/eQTL/sumstats/QTS000042/QTD000758/QTD000758.all.tsv.gz	ILMN_2358277	12	122684089	T	G	chr12_122684089_T_G	37	0.239583	0.777007	0.029904	0.105238	SNP	47	192	NA	ENSG00000111011	ENSG00000111011	NA	rs7969523
QTS000042	ftp://ftp.ebi.ac.uk/pub/databases/spot/eQTL/sumstats/QTS000042/QTD000758/QTD000758.all.tsv.gz	ILMN_2358278	12	122684089	T	G	chr12_122684089_T_G	37	0.239583	0.545517	0.0657857	0.108375	SNP	47	192	NA	ENSG00000111011	ENSG00000111011	NA	rs7969523
QTS000042	ftp://ftp.ebi.ac.uk/pub/databases/spot/eQTL/sumstats/QTS000042/QTD000758/QTD000758.all.tsv.gz	ILMN_2393144	12	122684089	T	G	chr12_122684089_T_G	37	0.239583	0.539149	-0.0853874	0.138461	SNP	47	192	NA	ENSG00000182196	ENSG00000182196	NA	rs7969523
QTS000042	ftp://ftp.ebi.ac.uk/pub/databases/spot/eQTL/sumstats/QTS000042/QTD000758/QTD000758.all.tsv.gz	ILMN_2395285	12	122684089	T	G	chr12_122684089_T_G	37	0.239583	0.515966	0.0736833	0.112942	SNP	47	192	NA	ENSG00000184209	ENSG00000184209	NA	rs7969523
QTS000042	ftp://ftp.ebi.ac.uk/pub/databases/spot/eQTL/sumstats/QTS000042/QTD000758/QTD000758.all.tsv.gz	ILMN_2396148	12	122684089	T	G	chr12_122684089_T_G	37	0.239583	0.542979	0.11083	0.181431	SNP	47	192	NA	ENSG00000130787	ENSG00000130787	NA	rs7969523
QTS000042	ftp://ftp.ebi.ac.uk/pub/databases/spot/eQTL/sumstats/QTS000042/QTD000758/QTD000758.all.tsv.gz	ILMN_2404085	12	122684089	T	G	chr12_122684089_T_G	37	0.239583	0.890877	-0.0128126	0.0931008	SNP	47	192	NA	ENSG00000130779	ENSG00000130779	NA	rs7969523
QTS000042	ftp://ftp.ebi.ac.uk/pub/databases/spot/eQTL/sumstats/QTS000042/QTD000758/QTD000758.all.tsv.gz	ILMN_3208881	12	122684089	T	G	chr12_122684089_T_G	37	0.239583	0.916514	0.0140939	0.134037	SNP	47	192	NA	ENSG00000183955	ENSG00000183955	NA	rs7969523
QTS000042	ftp://ftp.ebi.ac.uk/pub/databases/spot/eQTL/sumstats/QTS000042/QTD000758/QTD000758.all.tsv.gz	ILMN_3229052	12	122684089	T	G	chr12_122684089_T_G	37	0.239583	0.497309	0.121825	0.17869	SNP	47	192	NA	ENSG00000184209	ENSG00000184209	NA	rs7969523
QTS000042	ftp://ftp.ebi.ac.uk/pub/databases/spot/eQTL/sumstats/QTS000042/QTD000758/QTD000758.all.tsv.gz	ILMN_3249006	12	122684089	T	G	chr12_122684089_T_G	37	0.239583	0.594231	-0.0761924	0.142467	SNP	47	192	NA	ENSG00000183955	ENSG00000183955	NA	rs7969523
QTS000042	ftp://ftp.ebi.ac.uk/pub/databases/spot/eQTL/sumstats/QTS000042/QTD000758/QTD000758.all.tsv.gz	ILMN_1651936	12	122684100	T	A	chr12_122684100_T_A	6	0.03125	0.341588	-0.355191	0.371311	SNP	6	192	NA	ENSG00000183955	ENSG00000183955	NA	rs117229593
QTS000042	ftp://ftp.ebi.ac.uk/pub/databases/spot/eQTL/sumstats/QTS000042/QTD000758/QTD000758.all.tsv.gz	ILMN_1652918	12	122684100	T	A	chr12_122684100_T_A	6	0.03125	0.0385593	-0.814864	0.387533	SNP	6	192	NA	ENSG00000139725	ENSG00000139725	NA	rs117229593
QTS000042	ftp://ftp.ebi.ac.uk/pub/databases/spot/eQTL/sumstats/QTS000042/QTD000758/QTD000758.all.tsv.gz	ILMN_1654421	12	122684100	T	A	chr12_122684100_T_A	6	0.03125	0.899261	0.0514744	0.40535	SNP	6	192	NA	ENSG00000051825	ENSG00000051825	NA	rs117229593
QTS000042	ftp://ftp.ebi.ac.uk/pub/databases/spot/eQTL/sumstats/QTS000042/QTD000758/QTD000758.all.tsv.gz	ILMN_1654939	12	122684100	T	A	chr12_122684100_T_A	6	0.03125	0.657241	0.178247	0.40024	SNP	6	192	NA	ENSG00000086598	ENSG00000086598	NA	rs117229593
QTS000042	ftp://ftp.ebi.ac.uk/pub/databases/spot/eQTL/sumstats/QTS000042/QTD000758/QTD000758.all.tsv.gz	ILMN_1662316	12	122684100	T	A	chr12_122684100_T_A	6	0.03125	0.750425	0.10263	0.321573	SNP	6	192	NA	ENSG00000139719	ENSG00000139719	NA	rs117229593
QTS000042	ftp://ftp.ebi.ac.uk/pub/databases/spot/eQTL/sumstats/QTS000042/QTD000758/QTD000758.all.tsv.gz	ILMN_1665335	12	122684100	T	A	chr12_122684100_T_A	6	0.03125	0.849537	0.0580632	0.305099	SNP	6	192	NA	ENSG00000184047	ENSG00000184047	NA	rs117229593
QTS000042	ftp://ftp.ebi.ac.uk/pub/databases/spot/eQTL/sumstats/QTS000042/QTD000758/QTD000758.all.tsv.gz	ILMN_1667510	12	122684100	T	A	chr12_122684100_T_A	6	0.03125	0.355249	0.395511	0.425411	SNP	6	192	NA	ENSG00000130921	ENSG00000130921	NA	rs117229593
QTS000042	ftp://ftp.ebi.ac.uk/pub/databases/spot/eQTL/sumstats/QTS000042/QTD000758/QTD000758.all.tsv.gz	ILMN_1668743	12	122684100	T	A	chr12_122684100_T_A	6	0.03125	0.998763	-0.000493124	0.317064	SNP	6	192	NA	ENSG00000150977	ENSG00000150977	NA	rs117229593
QTS000042	ftp://ftp.ebi.ac.uk/pub/databases/spot/eQTL/sumstats/QTS000042/QTD000758/QTD000758.all.tsv.gz	ILMN_1677693	12	122684100	T	A	chr12_122684100_T_A	6	0.03125	0.201892	-0.463191	0.360042	SNP	6	192	NA	ENSG00000255398	ENSG00000255398	NA	rs117229593
QTS000042	ftp://ftp.ebi.ac.uk/pub/databases/spot/eQTL/sumstats/QTS000042/QTD000758/QTD000758.all.tsv.gz	ILMN_1678490	12	122684100	T	A	chr12_122684100_T_A	6	0.03125	0.651876	-0.122883	0.271373	SNP	6	192	NA	ENSG00000150977	ENSG00000150977	NA	rs117229593
QTS000042	ftp://ftp.ebi.ac.uk/pub/databases/spot/eQTL/sumstats/QTS000042/QTD000758/QTD000758.all.tsv.gz	ILMN_1684038	12	122684100	T	A	chr12_122684100_T_A	6	0.03125	0.837898	0.0770094	0.375228	SNP	6	192	NA	ENSG00000130779	ENSG00000130779	NA	rs117229593
QTS000042	ftp://ftp.ebi.ac.uk/pub/databases/spot/eQTL/sumstats/QTS000042/QTD000758/QTD000758.all.tsv.gz	ILMN_1706886	12	122684100	T	A	chr12_122684100_T_A	6	0.03125	0.163217	-0.610186	0.433689	SNP	6	192	NA	ENSG00000110987	ENSG00000110987	NA	rs117229593
QTS000042	ftp://ftp.ebi.ac.uk/pub/databases/spot/eQTL/sumstats/QTS000042/QTD000758/QTD000758.all.tsv.gz	ILMN_1710427	12	122684100	T	A	chr12_122684100_T_A	6	0.03125	0.940146	0.0244393	0.324485	SNP	6	192	NA	ENSG00000139722	ENSG00000139722	NA	rs117229593
QTS000042	ftp://ftp.ebi.ac.uk/pub/databases/spot/eQTL/sumstats/QTS000042/QTD000758/QTD000758.all.tsv.gz	ILMN_1711699	12	122684100	T	A	chr12_122684100_T_A	6	0.03125	0.715715	0.159274	0.435828	SNP	6	192	NA	ENSG00000130787	ENSG00000130787	NA	rs117229593
QTS000042	ftp://ftp.ebi.ac.uk/pub/databases/spot/eQTL/sumstats/QTS000042/QTD000758/QTD000758.all.tsv.gz	ILMN_1723058	12	122684100	T	A	chr12_122684100_T_A	6	0.03125	0.762882	-0.131701	0.435083	SNP	6	192	NA	ENSG00000130779	ENSG00000130779	NA	rs117229593
QTS000042	ftp://ftp.ebi.ac.uk/pub/databases/spot/eQTL/sumstats/QTS000042/QTD000758/QTD000758.all.tsv.gz	ILMN_1725666	12	122684100	T	A	chr12_122684100_T_A	6	0.03125	0.284098	0.315695	0.292793	SNP	6	192	NA	ENSG00000111358	ENSG00000111358	NA	rs117229593
QTS000042	ftp://ftp.ebi.ac.uk/pub/databases/spot/eQTL/sumstats/QTS000042/QTD000758/QTD000758.all.tsv.gz	ILMN_1732516	12	122684100	T	A	chr12_122684100_T_A	6	0.03125	0.724187	-0.13826	0.390475	SNP	6	192	NA	ENSG00000184445	ENSG00000184445	NA	rs117229593
QTS000042	ftp://ftp.ebi.ac.uk/pub/databases/spot/eQTL/sumstats/QTS000042/QTD000758/QTD000758.all.tsv.gz	ILMN_1732767	12	122684100	T	A	chr12_122684100_T_A	6	0.03125	0.294687	0.331556	0.314378	SNP	6	192	NA	ENSG00000110801	ENSG00000110801	NA	rs117229593
QTS000042	ftp://ftp.ebi.ac.uk/pub/databases/spot/eQTL/sumstats/QTS000042/QTD000758/QTD000758.all.tsv.gz	ILMN_1739943	12	122684100	T	A	chr12_122684100_T_A	6	0.03125	0.97996	-0.0111047	0.440742	SNP	6	192	NA	ENSG00000139697	ENSG00000139697	NA	rs117229593
QTS000042	ftp://ftp.ebi.ac.uk/pub/databases/spot/eQTL/sumstats/QTS000042/QTD000758/QTD000758.all.tsv.gz	ILMN_1750497	12	122684100	T	A	chr12_122684100_T_A	6	0.03125	0.144119	-0.520346	0.352846	SNP	6	192	NA	ENSG00000182782	ENSG00000182782	NA	rs117229593
QTS000042	ftp://ftp.ebi.ac.uk/pub/databases/spot/eQTL/sumstats/QTS000042/QTD000758/QTD000758.all.tsv.gz	ILMN_1753716	12	122684100	T	A	chr12_122684100_T_A	6	0.03125	0.430333	0.196012	0.247322	SNP	6	192	NA	ENSG00000111361	ENSG00000111361	NA	rs117229593
QTS000042	ftp://ftp.ebi.ac.uk/pub/databases/spot/eQTL/sumstats/QTS000042/QTD000758/QTD000758.all.tsv.gz	ILMN_1760954	12	122684100	T	A	chr12_122684100_T_A	6	0.03125	0.438933	-0.241339	0.31029	SNP	6	192	NA	ENSG00000139726	ENSG00000139726	NA	rs117229593
QTS000042	ftp://ftp.ebi.ac.uk/pub/databases/spot/eQTL/sumstats/QTS000042/QTD000758/QTD000758.all.tsv.gz	ILMN_1772845	12	122684100	T	A	chr12_122684100_T_A	6	0.03125	0.42814	-0.291611	0.366194	SNP	6	192	NA	ENSG00000184209	ENSG00000184209	NA	rs117229593
QTS000042	ftp://ftp.ebi.ac.uk/pub/databases/spot/eQTL/sumstats/QTS000042/QTD000758/QTD000758.all.tsv.gz	ILMN_1788887	12	122684100	T	A	chr12_122684100_T_A	6	0.03125	0.529624	0.281635	0.446145	SNP	6	192	NA	ENSG00000212694	ENSG00000212694	NA	rs117229593
QTS000042	ftp://ftp.ebi.ac.uk/pub/databases/spot/eQTL/sumstats/QTS000042/QTD000758/QTD000758.all.tsv.gz	ILMN_1788928	12	122684100	T	A	chr12_122684100_T_A	6	0.03125	0.383498	-0.38913	0.444127	SNP	6	192	NA	ENSG00000150967	ENSG00000150967	NA	rs117229593
QTS000042	ftp://ftp.ebi.ac.uk/pub/databases/spot/eQTL/sumstats/QTS000042/QTD000758/QTD000758.all.tsv.gz	ILMN_1791149	12	122684100	T	A	chr12_122684100_T_A	6	0.03125	0.848723	0.0665779	0.347934	SNP	6	192	NA	ENSG00000182196	ENSG00000182196	NA	rs117229593
QTS000042	ftp://ftp.ebi.ac.uk/pub/databases/spot/eQTL/sumstats/QTS000042/QTD000758/QTD000758.all.tsv.gz	ILMN_1792092	12	122684100	T	A	chr12_122684100_T_A	6	0.03125	0.136078	0.4087	0.271499	SNP	6	192	NA	ENSG00000033030	ENSG00000033030	NA	rs117229593
QTS000042	ftp://ftp.ebi.ac.uk/pub/databases/spot/eQTL/sumstats/QTS000042/QTD000758/QTD000758.all.tsv.gz	ILMN_1797425	12	122684100	T	A	chr12_122684100_T_A	6	0.03125	0.164911	0.372085	0.265537	SNP	6	192	NA	ENSG00000111364	ENSG00000111364	NA	rs117229593
QTS000042	ftp://ftp.ebi.ac.uk/pub/databases/spot/eQTL/sumstats/QTS000042/QTD000758/QTD000758.all.tsv.gz	ILMN_1805643	12	122684100	T	A	chr12_122684100_T_A	6	0.03125	0.916535	0.0450665	0.428701	SNP	6	192	NA	ENSG00000188026	ENSG00000188026	NA	rs117229593
QTS000042	ftp://ftp.ebi.ac.uk/pub/databases/spot/eQTL/sumstats/QTS000042/QTD000758/QTD000758.all.tsv.gz	ILMN_1811272	12	122684100	T	A	chr12_122684100_T_A	6	0.03125	0.796429	-0.108475	0.419125	SNP	6	192	NA	ENSG00000196917	ENSG00000196917	NA	rs117229593
QTS000042	ftp://ftp.ebi.ac.uk/pub/databases/spot/eQTL/sumstats/QTS000042/QTD000758/QTD000758.all.tsv.gz	ILMN_1813573	12	122684100	T	A	chr12_122684100_T_A	6	0.03125	0.410484	0.292567	0.353652	SNP	6	192	NA	ENSG00000139718	ENSG00000139718	NA	rs117229593
QTS000042	ftp://ftp.ebi.ac.uk/pub/databases/spot/eQTL/sumstats/QTS000042/QTD000758/QTD000758.all.tsv.gz	ILMN_1849192	12	122684100	T	A	chr12_122684100_T_A	6	0.03125	0.133106	-0.677053	0.446303	SNP	6	192	NA	ENSG00000256546	ENSG00000256546	NA	rs117229593
QTS000042	ftp://ftp.ebi.ac.uk/pub/databases/spot/eQTL/sumstats/QTS000042/QTD000758/QTD000758.all.tsv.gz	ILMN_2098947	12	122684100	T	A	chr12_122684100_T_A	6	0.03125	0.805375	0.101871	0.412105	SNP	6	192	NA	ENSG00000212694	ENSG00000212694	NA	rs117229593
QTS000042	ftp://ftp.ebi.ac.uk/pub/databases/spot/eQTL/sumstats/QTS000042/QTD000758/QTD000758.all.tsv.gz	ILMN_2310589	12	122684100	T	A	chr12_122684100_T_A	6	0.03125	0.852768	0.0667339	0.358449	SNP	6	192	NA	ENSG00000184047	ENSG00000184047	NA	rs117229593
QTS000042	ftp://ftp.ebi.ac.uk/pub/databases/spot/eQTL/sumstats/QTS000042/QTD000758/QTD000758.all.tsv.gz	ILMN_2332990	12	122684100	T	A	chr12_122684100_T_A	6	0.03125	0.833513	-0.0613877	0.291118	SNP	6	192	NA	ENSG00000184047	ENSG00000184047	NA	rs117229593
QTS000042	ftp://ftp.ebi.ac.uk/pub/databases/spot/eQTL/sumstats/QTS000042/QTD000758/QTD000758.all.tsv.gz	ILMN_2343047	12	122684100	T	A	chr12_122684100_T_A	6	0.03125	0.509901	-0.295344	0.446216	SNP	6	192	NA	ENSG00000150967	ENSG00000150967	NA	rs117229593
QTS000042	ftp://ftp.ebi.ac.uk/pub/databases/spot/eQTL/sumstats/QTS000042/QTD000758/QTD000758.all.tsv.gz	ILMN_2343048	12	122684100	T	A	chr12_122684100_T_A	6	0.03125	0.379821	0.351226	0.397767	SNP	6	192	NA	ENSG00000150967	ENSG00000150967	NA	rs117229593
QTS000042	ftp://ftp.ebi.ac.uk/pub/databases/spot/eQTL/sumstats/QTS000042/QTD000758/QTD000758.all.tsv.gz	ILMN_2358277	12	122684100	T	A	chr12_122684100_T_A	6	0.03125	0.182448	0.35649	0.265119	SNP	6	192	NA	ENSG00000111011	ENSG00000111011	NA	rs117229593
QTS000042	ftp://ftp.ebi.ac.uk/pub/databases/spot/eQTL/sumstats/QTS000042/QTD000758/QTD000758.all.tsv.gz	ILMN_2358278	12	122684100	T	A	chr12_122684100_T_A	6	0.03125	0.204792	0.349947	0.273786	SNP	6	192	NA	ENSG00000111011	ENSG00000111011	NA	rs117229593
QTS000042	ftp://ftp.ebi.ac.uk/pub/databases/spot/eQTL/sumstats/QTS000042/QTD000758/QTD000758.all.tsv.gz	ILMN_2393144	12	122684100	T	A	chr12_122684100_T_A	6	0.03125	0.711733	-0.130892	0.352987	SNP	6	192	NA	ENSG00000182196	ENSG00000182196	NA	rs117229593
QTS000042	ftp://ftp.ebi.ac.uk/pub/databases/spot/eQTL/sumstats/QTS000042/QTD000758/QTD000758.all.tsv.gz	ILMN_2395285	12	122684100	T	A	chr12_122684100_T_A	6	0.03125	0.912993	0.0315902	0.288228	SNP	6	192	NA	ENSG00000184209	ENSG00000184209	NA	rs117229593
QTS000042	ftp://ftp.ebi.ac.uk/pub/databases/spot/eQTL/sumstats/QTS000042/QTD000758/QTD000758.all.tsv.gz	ILMN_2396148	12	122684100	T	A	chr12_122684100_T_A	6	0.03125	0.109482	-0.73734	0.455684	SNP	6	192	NA	ENSG00000130787	ENSG00000130787	NA	rs117229593
QTS000042	ftp://ftp.ebi.ac.uk/pub/databases/spot/eQTL/sumstats/QTS000042/QTD000758/QTD000758.all.tsv.gz	ILMN_2404085	12	122684100	T	A	chr12_122684100_T_A	6	0.03125	0.69011	0.0947453	0.236794	SNP	6	192	NA	ENSG00000130779	ENSG00000130779	NA	rs117229593
QTS000042	ftp://ftp.ebi.ac.uk/pub/databases/spot/eQTL/sumstats/QTS000042/QTD000758/QTD000758.all.tsv.gz	ILMN_3208881	12	122684100	T	A	chr12_122684100_T_A	6	0.03125	0.296524	0.356108	0.338953	SNP	6	192	NA	ENSG00000183955	ENSG00000183955	NA	rs117229593
QTS000042	ftp://ftp.ebi.ac.uk/pub/databases/spot/eQTL/sumstats/QTS000042/QTD000758/QTD000758.all.tsv.gz	ILMN_3229052	12	122684100	T	A	chr12_122684100_T_A	6	0.03125	0.312574	-0.460611	0.453316	SNP	6	192	NA	ENSG00000184209	ENSG00000184209	NA	rs117229593
QTS000042	ftp://ftp.ebi.ac.uk/pub/databases/spot/eQTL/sumstats/QTS000042/QTD000758/QTD000758.all.tsv.gz	ILMN_3249006	12	122684100	T	A	chr12_122684100_T_A	6	0.03125	0.758957	0.111786	0.363087	SNP	6	192	NA	ENSG00000183955	ENSG00000183955	NA	rs117229593
QTS000042	ftp://ftp.ebi.ac.uk/pub/databases/spot/eQTL/sumstats/QTS000042/QTD000758/QTD000758.all.tsv.gz	ILMN_1651936	12	122685218	A	G	chr12_122685218_A_G	5	0.0260417	0.301057	-0.455776	0.437936	SNP	5	192	NA	ENSG00000183955	ENSG00000183955	NA	rs185280143
QTS000042	ftp://ftp.ebi.ac.uk/pub/databases/spot/eQTL/sumstats/QTS000042/QTD000758/QTD000758.all.tsv.gz	ILMN_1652918	12	122685218	A	G	chr12_122685218_A_G	5	0.0260417	0.943303	0.0335063	0.46969	SNP	5	192	NA	ENSG00000139725	ENSG00000139725	NA	rs185280143
QTS000042	ftp://ftp.ebi.ac.uk/pub/databases/spot/eQTL/sumstats/QTS000042/QTD000758/QTD000758.all.tsv.gz	ILMN_1654421	12	122685218	A	G	chr12_122685218_A_G	5	0.0260417	0.927176	-0.0438772	0.478589	SNP	5	192	NA	ENSG00000051825	ENSG00000051825	NA	rs185280143
QTS000042	ftp://ftp.ebi.ac.uk/pub/databases/spot/eQTL/sumstats/QTS000042/QTD000758/QTD000758.all.tsv.gz	ILMN_1654939	12	122685218	A	G	chr12_122685218_A_G	5	0.0260417	0.199482	-0.605797	0.468351	SNP	5	192	NA	ENSG00000086598	ENSG00000086598	NA	rs185280143
QTS000042	ftp://ftp.ebi.ac.uk/pub/databases/spot/eQTL/sumstats/QTS000042/QTD000758/QTD000758.all.tsv.gz	ILMN_1662316	12	122685218	A	G	chr12_122685218_A_G	5	0.0260417	0.57713	0.212266	0.379169	SNP	5	192	NA	ENSG00000139719	ENSG00000139719	NA	rs185280143
QTS000042	ftp://ftp.ebi.ac.uk/pub/databases/spot/eQTL/sumstats/QTS000042/QTD000758/QTD000758.all.tsv.gz	ILMN_1665335	12	122685218	A	G	chr12_122685218_A_G	5	0.0260417	0.0795477	0.627692	0.353556	SNP	5	192	NA	ENSG00000184047	ENSG00000184047	NA	rs185280143
QTS000042	ftp://ftp.ebi.ac.uk/pub/databases/spot/eQTL/sumstats/QTS000042/QTD000758/QTD000758.all.tsv.gz	ILMN_1667510	12	122685218	A	G	chr12_122685218_A_G	5	0.0260417	0.833633	-0.10636	0.504756	SNP	5	192	NA	ENSG00000130921	ENSG00000130921	NA	rs185280143
QTS000042	ftp://ftp.ebi.ac.uk/pub/databases/spot/eQTL/sumstats/QTS000042/QTD000758/QTD000758.all.tsv.gz	ILMN_1668743	12	122685218	A	G	chr12_122685218_A_G	5	0.0260417	0.191558	-0.48781	0.370438	SNP	5	192	NA	ENSG00000150977	ENSG00000150977	NA	rs185280143
QTS000042	ftp://ftp.ebi.ac.uk/pub/databases/spot/eQTL/sumstats/QTS000042/QTD000758/QTD000758.all.tsv.gz	ILMN_1677693	12	122685218	A	G	chr12_122685218_A_G	5	0.0260417	0.36768	0.386981	0.427212	SNP	5	192	NA	ENSG00000255398	ENSG00000255398	NA	rs185280143
QTS000042	ftp://ftp.ebi.ac.uk/pub/databases/spot/eQTL/sumstats/QTS000042/QTD000758/QTD000758.all.tsv.gz	ILMN_1678490	12	122685218	A	G	chr12_122685218_A_G	5	0.0260417	0.373611	-0.285595	0.319237	SNP	5	192	NA	ENSG00000150977	ENSG00000150977	NA	rs185280143
QTS000042	ftp://ftp.ebi.ac.uk/pub/databases/spot/eQTL/sumstats/QTS000042/QTD000758/QTD000758.all.tsv.gz	ILMN_1684038	12	122685218	A	G	chr12_122685218_A_G	5	0.0260417	0.205692	0.559724	0.438785	SNP	5	192	NA	ENSG00000130779	ENSG00000130779	NA	rs185280143
QTS000042	ftp://ftp.ebi.ac.uk/pub/databases/spot/eQTL/sumstats/QTS000042/QTD000758/QTD000758.all.tsv.gz	ILMN_1706886	12	122685218	A	G	chr12_122685218_A_G	5	0.0260417	0.636592	0.245398	0.517459	SNP	5	192	NA	ENSG00000110987	ENSG00000110987	NA	rs185280143
QTS000042	ftp://ftp.ebi.ac.uk/pub/databases/spot/eQTL/sumstats/QTS000042/QTD000758/QTD000758.all.tsv.gz	ILMN_1710427	12	122685218	A	G	chr12_122685218_A_G	5	0.0260417	0.919645	0.038765	0.383085	SNP	5	192	NA	ENSG00000139722	ENSG00000139722	NA	rs185280143
QTS000042	ftp://ftp.ebi.ac.uk/pub/databases/spot/eQTL/sumstats/QTS000042/QTD000758/QTD000758.all.tsv.gz	ILMN_1711699	12	122685218	A	G	chr12_122685218_A_G	5	0.0260417	0.0172345	1.20911	0.497358	SNP	5	192	NA	ENSG00000130787	ENSG00000130787	NA	rs185280143
QTS000042	ftp://ftp.ebi.ac.uk/pub/databases/spot/eQTL/sumstats/QTS000042/QTD000758/QTD000758.all.tsv.gz	ILMN_1723058	12	122685218	A	G	chr12_122685218_A_G	5	0.0260417	0.296773	-0.536097	0.510536	SNP	5	192	NA	ENSG00000130779	ENSG00000130779	NA	rs185280143
QTS000042	ftp://ftp.ebi.ac.uk/pub/databases/spot/eQTL/sumstats/QTS000042/QTD000758/QTD000758.all.tsv.gz	ILMN_1725666	12	122685218	A	G	chr12_122685218_A_G	5	0.0260417	0.447474	-0.264782	0.346891	SNP	5	192	NA	ENSG00000111358	ENSG00000111358	NA	rs185280143
QTS000042	ftp://ftp.ebi.ac.uk/pub/databases/spot/eQTL/sumstats/QTS000042/QTD000758/QTD000758.all.tsv.gz	ILMN_1732516	12	122685218	A	G	chr12_122685218_A_G	5	0.0260417	0.481372	0.325338	0.459957	SNP	5	192	NA	ENSG00000184445	ENSG00000184445	NA	rs185280143
QTS000042	ftp://ftp.ebi.ac.uk/pub/databases/spot/eQTL/sumstats/QTS000042/QTD000758/QTD000758.all.tsv.gz	ILMN_1732767	12	122685218	A	G	chr12_122685218_A_G	5	0.0260417	0.808689	0.0907325	0.373538	SNP	5	192	NA	ENSG00000110801	ENSG00000110801	NA	rs185280143
QTS000042	ftp://ftp.ebi.ac.uk/pub/databases/spot/eQTL/sumstats/QTS000042/QTD000758/QTD000758.all.tsv.gz	ILMN_1739943	12	122685218	A	G	chr12_122685218_A_G	5	0.0260417	0.13647	0.771945	0.513323	SNP	5	192	NA	ENSG00000139697	ENSG00000139697	NA	rs185280143
QTS000042	ftp://ftp.ebi.ac.uk/pub/databases/spot/eQTL/sumstats/QTS000042/QTD000758/QTD000758.all.tsv.gz	ILMN_1750497	12	122685218	A	G	chr12_122685218_A_G	5	0.0260417	0.230877	0.504997	0.418367	SNP	5	192	NA	ENSG00000182782	ENSG00000182782	NA	rs185280143
QTS000042	ftp://ftp.ebi.ac.uk/pub/databases/spot/eQTL/sumstats/QTS000042/QTD000758/QTD000758.all.tsv.gz	ILMN_1753716	12	122685218	A	G	chr12_122685218_A_G	5	0.0260417	0.264638	-0.326713	0.290882	SNP	5	192	NA	ENSG00000111361	ENSG00000111361	NA	rs185280143
QTS000042	ftp://ftp.ebi.ac.uk/pub/databases/spot/eQTL/sumstats/QTS000042/QTD000758/QTD000758.all.tsv.gz	ILMN_1760954	12	122685218	A	G	chr12_122685218_A_G	5	0.0260417	0.566144	-0.211386	0.366943	SNP	5	192	NA	ENSG00000139726	ENSG00000139726	NA	rs185280143
QTS000042	ftp://ftp.ebi.ac.uk/pub/databases/spot/eQTL/sumstats/QTS000042/QTD000758/QTD000758.all.tsv.gz	ILMN_1772845	12	122685218	A	G	chr12_122685218_A_G	5	0.0260417	0.421046	0.349576	0.432286	SNP	5	192	NA	ENSG00000184209	ENSG00000184209	NA	rs185280143
QTS000042	ftp://ftp.ebi.ac.uk/pub/databases/spot/eQTL/sumstats/QTS000042/QTD000758/QTD000758.all.tsv.gz	ILMN_1788887	12	122685218	A	G	chr12_122685218_A_G	5	0.0260417	0.670922	-0.224902	0.527424	SNP	5	192	NA	ENSG00000212694	ENSG00000212694	NA	rs185280143
QTS000042	ftp://ftp.ebi.ac.uk/pub/databases/spot/eQTL/sumstats/QTS000042/QTD000758/QTD000758.all.tsv.gz	ILMN_1788928	12	122685218	A	G	chr12_122685218_A_G	5	0.0260417	0.58274	0.29003	0.525823	SNP	5	192	NA	ENSG00000150967	ENSG00000150967	NA	rs185280143
QTS000042	ftp://ftp.ebi.ac.uk/pub/databases/spot/eQTL/sumstats/QTS000042/QTD000758/QTD000758.all.tsv.gz	ILMN_1791149	12	122685218	A	G	chr12_122685218_A_G	5	0.0260417	0.44345	-0.315277	0.409394	SNP	5	192	NA	ENSG00000182196	ENSG00000182196	NA	rs185280143
QTS000042	ftp://ftp.ebi.ac.uk/pub/databases/spot/eQTL/sumstats/QTS000042/QTD000758/QTD000758.all.tsv.gz	ILMN_1792092	12	122685218	A	G	chr12_122685218_A_G	5	0.0260417	0.102628	0.527674	0.31967	SNP	5	192	NA	ENSG00000033030	ENSG00000033030	NA	rs185280143
QTS000042	ftp://ftp.ebi.ac.uk/pub/databases/spot/eQTL/sumstats/QTS000042/QTD000758/QTD000758.all.tsv.gz	ILMN_1797425	12	122685218	A	G	chr12_122685218_A_G	5	0.0260417	0.51842	0.205225	0.31642	SNP	5	192	NA	ENSG00000111364	ENSG00000111364	NA	rs185280143
QTS000042	ftp://ftp.ebi.ac.uk/pub/databases/spot/eQTL/sumstats/QTS000042/QTD000758/QTD000758.all.tsv.gz	ILMN_1805643	12	122685218	A	G	chr12_122685218_A_G	5	0.0260417	0.318254	0.505181	0.503087	SNP	5	192	NA	ENSG00000188026	ENSG00000188026	NA	rs185280143
QTS000042	ftp://ftp.ebi.ac.uk/pub/databases/spot/eQTL/sumstats/QTS000042/QTD000758/QTD000758.all.tsv.gz	ILMN_1811272	12	122685218	A	G	chr12_122685218_A_G	5	0.0260417	0.0798043	-0.861723	0.485799	SNP	5	192	NA	ENSG00000196917	ENSG00000196917	NA	rs185280143
QTS000042	ftp://ftp.ebi.ac.uk/pub/databases/spot/eQTL/sumstats/QTS000042/QTD000758/QTD000758.all.tsv.gz	ILMN_1813573	12	122685218	A	G	chr12_122685218_A_G	5	0.0260417	0.943963	0.0295601	0.419257	SNP	5	192	NA	ENSG00000139718	ENSG00000139718	NA	rs185280143
QTS000042	ftp://ftp.ebi.ac.uk/pub/databases/spot/eQTL/sumstats/QTS000042/QTD000758/QTD000758.all.tsv.gz	ILMN_1849192	12	122685218	A	G	chr12_122685218_A_G	5	0.0260417	0.910474	0.0602535	0.534218	SNP	5	192	NA	ENSG00000256546	ENSG00000256546	NA	rs185280143
QTS000042	ftp://ftp.ebi.ac.uk/pub/databases/spot/eQTL/sumstats/QTS000042/QTD000758/QTD000758.all.tsv.gz	ILMN_2098947	12	122685218	A	G	chr12_122685218_A_G	5	0.0260417	0.754446	0.152658	0.486432	SNP	5	192	NA	ENSG00000212694	ENSG00000212694	NA	rs185280143
QTS000042	ftp://ftp.ebi.ac.uk/pub/databases/spot/eQTL/sumstats/QTS000042/QTD000758/QTD000758.all.tsv.gz	ILMN_2310589	12	122685218	A	G	chr12_122685218_A_G	5	0.0260417	0.261025	0.475366	0.420016	SNP	5	192	NA	ENSG00000184047	ENSG00000184047	NA	rs185280143
QTS000042	ftp://ftp.ebi.ac.uk/pub/databases/spot/eQTL/sumstats/QTS000042/QTD000758/QTD000758.all.tsv.gz	ILMN_2332990	12	122685218	A	G	chr12_122685218_A_G	5	0.0260417	0.852562	0.0640825	0.343721	SNP	5	192	NA	ENSG00000184047	ENSG00000184047	NA	rs185280143
QTS000042	ftp://ftp.ebi.ac.uk/pub/databases/spot/eQTL/sumstats/QTS000042/QTD000758/QTD000758.all.tsv.gz	ILMN_2343047	12	122685218	A	G	chr12_122685218_A_G	5	0.0260417	0.773658	-0.152338	0.527952	SNP	5	192	NA	ENSG00000150967	ENSG00000150967	NA	rs185280143
QTS000042	ftp://ftp.ebi.ac.uk/pub/databases/spot/eQTL/sumstats/QTS000042/QTD000758/QTD000758.all.tsv.gz	ILMN_2343048	12	122685218	A	G	chr12_122685218_A_G	5	0.0260417	0.239839	0.553939	0.46786	SNP	5	192	NA	ENSG00000150967	ENSG00000150967	NA	rs185280143
QTS000042	ftp://ftp.ebi.ac.uk/pub/databases/spot/eQTL/sumstats/QTS000042/QTD000758/QTD000758.all.tsv.gz	ILMN_2358277	12	122685218	A	G	chr12_122685218_A_G	5	0.0260417	0.926397	0.0293205	0.316421	SNP	5	192	NA	ENSG00000111011	ENSG00000111011	NA	rs185280143
QTS000042	ftp://ftp.ebi.ac.uk/pub/databases/spot/eQTL/sumstats/QTS000042/QTD000758/QTD000758.all.tsv.gz	ILMN_2358278	12	122685218	A	G	chr12_122685218_A_G	5	0.0260417	0.459678	0.241695	0.32535	SNP	5	192	NA	ENSG00000111011	ENSG00000111011	NA	rs185280143
QTS000042	ftp://ftp.ebi.ac.uk/pub/databases/spot/eQTL/sumstats/QTS000042/QTD000758/QTD000758.all.tsv.gz	ILMN_2393144	12	122685218	A	G	chr12_122685218_A_G	5	0.0260417	0.462092	0.307161	0.415714	SNP	5	192	NA	ENSG00000182196	ENSG00000182196	NA	rs185280143
QTS000042	ftp://ftp.ebi.ac.uk/pub/databases/spot/eQTL/sumstats/QTS000042/QTD000758/QTD000758.all.tsv.gz	ILMN_2395285	12	122685218	A	G	chr12_122685218_A_G	5	0.0260417	0.305185	0.348889	0.338127	SNP	5	192	NA	ENSG00000184209	ENSG00000184209	NA	rs185280143
QTS000042	ftp://ftp.ebi.ac.uk/pub/databases/spot/eQTL/sumstats/QTS000042/QTD000758/QTD000758.all.tsv.gz	ILMN_2396148	12	122685218	A	G	chr12_122685218_A_G	5	0.0260417	0.0687424	0.987688	0.535519	SNP	5	192	NA	ENSG00000130787	ENSG00000130787	NA	rs185280143
QTS000042	ftp://ftp.ebi.ac.uk/pub/databases/spot/eQTL/sumstats/QTS000042/QTD000758/QTD000758.all.tsv.gz	ILMN_2404085	12	122685218	A	G	chr12_122685218_A_G	5	0.0260417	0.920339	-0.0280702	0.27982	SNP	5	192	NA	ENSG00000130779	ENSG00000130779	NA	rs185280143
QTS000042	ftp://ftp.ebi.ac.uk/pub/databases/spot/eQTL/sumstats/QTS000042/QTD000758/QTD000758.all.tsv.gz	ILMN_3208881	12	122685218	A	G	chr12_122685218_A_G	5	0.0260417	0.353294	-0.374096	0.400738	SNP	5	192	NA	ENSG00000183955	ENSG00000183955	NA	rs185280143
QTS000042	ftp://ftp.ebi.ac.uk/pub/databases/spot/eQTL/sumstats/QTS000042/QTD000758/QTD000758.all.tsv.gz	ILMN_3229052	12	122685218	A	G	chr12_122685218_A_G	5	0.0260417	0.018967	1.24628	0.520673	SNP	5	192	NA	ENSG00000184209	ENSG00000184209	NA	rs185280143
QTS000042	ftp://ftp.ebi.ac.uk/pub/databases/spot/eQTL/sumstats/QTS000042/QTD000758/QTD000758.all.tsv.gz	ILMN_3249006	12	122685218	A	G	chr12_122685218_A_G	5	0.0260417	0.576095	-0.240308	0.428096	SNP	5	192	NA	ENSG00000183955	ENSG00000183955	NA	rs185280143
QTS000042	ftp://ftp.ebi.ac.uk/pub/databases/spot/eQTL/sumstats/QTS000042/QTD000758/QTD000758.all.tsv.gz	ILMN_1651936	12	122685291	A	ATATTTATT	chr12_122685291_A_ATATTTATT	8	0.0416667	0.00620275	-0.913166	0.325033	INDEL	8	192	NA	ENSG00000183955	ENSG00000183955	NA	rs143437318
QTS000042	ftp://ftp.ebi.ac.uk/pub/databases/spot/eQTL/sumstats/QTS000042/QTD000758/QTD000758.all.tsv.gz	ILMN_1651936	12	122685291	A	ATATTTATTTATT	chr12_122685291_A_ATATTTATTTATT	57	0.390625	0.275088	-0.145971	0.13285	INDEL	75	192	NA	ENSG00000183955	ENSG00000183955	NA	rs143437318
QTS000042	ftp://ftp.ebi.ac.uk/pub/databases/spot/eQTL/sumstats/QTS000042/QTD000758/QTD000758.all.tsv.gz	ILMN_1651936	12	122685291	A	ATTTTTATT	chr12_122685291_A_ATTTTTATT	36	0.239583	0.328425	0.141956	0.144389	INDEL	46	192	NA	ENSG00000183955	ENSG00000183955	NA	rs143437318
QTS000042	ftp://ftp.ebi.ac.uk/pub/databases/spot/eQTL/sumstats/QTS000042/QTD000758/QTD000758.all.tsv.gz	ILMN_1652918	12	122685291	A	ATATTTATT	chr12_122685291_A_ATATTTATT	8	0.0416667	0.0315961	0.770859	0.352484	INDEL	8	192	NA	ENSG00000139725	ENSG00000139725	NA	rs143437318
QTS000042	ftp://ftp.ebi.ac.uk/pub/databases/spot/eQTL/sumstats/QTS000042/QTD000758/QTD000758.all.tsv.gz	ILMN_1652918	12	122685291	A	ATATTTATTTATT	chr12_122685291_A_ATATTTATTTATT	57	0.390625	0.22609	-0.17236	0.141318	INDEL	75	192	NA	ENSG00000139725	ENSG00000139725	NA	rs143437318
QTS000042	ftp://ftp.ebi.ac.uk/pub/databases/spot/eQTL/sumstats/QTS000042/QTD000758/QTD000758.all.tsv.gz	ILMN_1652918	12	122685291	A	ATTTTTATT	chr12_122685291_A_ATTTTTATT	36	0.239583	0.365034	0.140253	0.153977	INDEL	46	192	NA	ENSG00000139725	ENSG00000139725	NA	rs143437318
QTS000042	ftp://ftp.ebi.ac.uk/pub/databases/spot/eQTL/sumstats/QTS000042/QTD000758/QTD000758.all.tsv.gz	ILMN_1654421	12	122685291	A	ATATTTATT	chr12_122685291_A_ATATTTATT	8	0.0416667	0.0630263	-0.681744	0.361744	INDEL	8	192	NA	ENSG00000051825	ENSG00000051825	NA	rs143437318
QTS000042	ftp://ftp.ebi.ac.uk/pub/databases/spot/eQTL/sumstats/QTS000042/QTD000758/QTD000758.all.tsv.gz	ILMN_1654421	12	122685291	A	ATATTTATTTATT	chr12_122685291_A_ATATTTATTTATT	57	0.390625	0.0510713	-0.281035	0.141945	INDEL	75	192	NA	ENSG00000051825	ENSG00000051825	NA	rs143437318
QTS000042	ftp://ftp.ebi.ac.uk/pub/databases/spot/eQTL/sumstats/QTS000042/QTD000758/QTD000758.all.tsv.gz	ILMN_1654421	12	122685291	A	ATTTTTATT	chr12_122685291_A_ATTTTTATT	36	0.239583	0.025697	0.347518	0.152948	INDEL	46	192	NA	ENSG00000051825	ENSG00000051825	NA	rs143437318
QTS000042	ftp://ftp.ebi.ac.uk/pub/databases/spot/eQTL/sumstats/QTS000042/QTD000758/QTD000758.all.tsv.gz	ILMN_1654939	12	122685291	A	ATATTTATT	chr12_122685291_A_ATATTTATT	8	0.0416667	0.23321	0.434847	0.362072	INDEL	8	192	NA	ENSG00000086598	ENSG00000086598	NA	rs143437318
QTS000042	ftp://ftp.ebi.ac.uk/pub/databases/spot/eQTL/sumstats/QTS000042/QTD000758/QTD000758.all.tsv.gz	ILMN_1654939	12	122685291	A	ATATTTATTTATT	chr12_122685291_A_ATATTTATTTATT	57	0.390625	0.119335	-0.22273	0.141504	INDEL	75	192	NA	ENSG00000086598	ENSG00000086598	NA	rs143437318
QTS000042	ftp://ftp.ebi.ac.uk/pub/databases/spot/eQTL/sumstats/QTS000042/QTD000758/QTD000758.all.tsv.gz	ILMN_1654939	12	122685291	A	ATTTTTATT	chr12_122685291_A_ATTTTTATT	36	0.239583	0.530548	0.09794	0.155499	INDEL	46	192	NA	ENSG00000086598	ENSG00000086598	NA	rs143437318
QTS000042	ftp://ftp.ebi.ac.uk/pub/databases/spot/eQTL/sumstats/QTS000042/QTD000758/QTD000758.all.tsv.gz	ILMN_1662316	12	122685291	A	ATATTTATT	chr12_122685291_A_ATATTTATT	8	0.0416667	0.502958	0.196781	0.292476	INDEL	8	192	NA	ENSG00000139719	ENSG00000139719	NA	rs143437318
QTS000042	ftp://ftp.ebi.ac.uk/pub/databases/spot/eQTL/sumstats/QTS000042/QTD000758/QTD000758.all.tsv.gz	ILMN_1662316	12	122685291	A	ATATTTATTTATT	chr12_122685291_A_ATATTTATTTATT	57	0.390625	0.214837	0.142812	0.114245	INDEL	75	192	NA	ENSG00000139719	ENSG00000139719	NA	rs143437318
QTS000042	ftp://ftp.ebi.ac.uk/pub/databases/spot/eQTL/sumstats/QTS000042/QTD000758/QTD000758.all.tsv.gz	ILMN_1662316	12	122685291	A	ATTTTTATT	chr12_122685291_A_ATTTTTATT	36	0.239583	0.200352	-0.159962	0.123911	INDEL	46	192	NA	ENSG00000139719	ENSG00000139719	NA	rs143437318
QTS000042	ftp://ftp.ebi.ac.uk/pub/databases/spot/eQTL/sumstats/QTS000042/QTD000758/QTD000758.all.tsv.gz	ILMN_1665335	12	122685291	A	ATATTTATT	chr12_122685291_A_ATATTTATT	8	0.0416667	0.734206	0.0946953	0.277949	INDEL	8	192	NA	ENSG00000184047	ENSG00000184047	NA	rs143437318
QTS000042	ftp://ftp.ebi.ac.uk/pub/databases/spot/eQTL/sumstats/QTS000042/QTD000758/QTD000758.all.tsv.gz	ILMN_1665335	12	122685291	A	ATATTTATTTATT	chr12_122685291_A_ATATTTATTTATT	57	0.390625	0.219866	0.133983	0.108371	INDEL	75	192	NA	ENSG00000184047	ENSG00000184047	NA	rs143437318
QTS000042	ftp://ftp.ebi.ac.uk/pub/databases/spot/eQTL/sumstats/QTS000042/QTD000758/QTD000758.all.tsv.gz	ILMN_1665335	12	122685291	A	ATTTTTATT	chr12_122685291_A_ATTTTTATT	36	0.239583	0.250864	-0.136167	0.117748	INDEL	46	192	NA	ENSG00000184047	ENSG00000184047	NA	rs143437318
QTS000042	ftp://ftp.ebi.ac.uk/pub/databases/spot/eQTL/sumstats/QTS000042/QTD000758/QTD000758.all.tsv.gz	ILMN_1667510	12	122685291	A	ATATTTATT	chr12_122685291_A_ATATTTATT	8	0.0416667	0.247071	0.450693	0.386592	INDEL	8	192	NA	ENSG00000130921	ENSG00000130921	NA	rs143437318
QTS000042	ftp://ftp.ebi.ac.uk/pub/databases/spot/eQTL/sumstats/QTS000042/QTD000758/QTD000758.all.tsv.gz	ILMN_1667510	12	122685291	A	ATATTTATTTATT	chr12_122685291_A_ATATTTATTTATT	57	0.390625	0.0699522	0.275832	0.150219	INDEL	75	192	NA	ENSG00000130921	ENSG00000130921	NA	rs143437318
QTS000042	ftp://ftp.ebi.ac.uk/pub/databases/spot/eQTL/sumstats/QTS000042/QTD000758/QTD000758.all.tsv.gz	ILMN_1667510	12	122685291	A	ATTTTTATT	chr12_122685291_A_ATTTTTATT	36	0.239583	0.0424192	-0.334377	0.162197	INDEL	46	192	NA	ENSG00000130921	ENSG00000130921	NA	rs143437318
QTS000042	ftp://ftp.ebi.ac.uk/pub/databases/spot/eQTL/sumstats/QTS000042/QTD000758/QTD000758.all.tsv.gz	ILMN_1668743	12	122685291	A	ATATTTATT	chr12_122685291_A_ATATTTATT	8	0.0416667	0.220084	0.353837	0.286336	INDEL	8	192	NA	ENSG00000150977	ENSG00000150977	NA	rs143437318
QTS000042	ftp://ftp.ebi.ac.uk/pub/databases/spot/eQTL/sumstats/QTS000042/QTD000758/QTD000758.all.tsv.gz	ILMN_1668743	12	122685291	A	ATATTTATTTATT	chr12_122685291_A_ATATTTATTTATT	57	0.390625	0.0840457	-0.195143	0.111579	INDEL	75	192	NA	ENSG00000150977	ENSG00000150977	NA	rs143437318
QTS000042	ftp://ftp.ebi.ac.uk/pub/databases/spot/eQTL/sumstats/QTS000042/QTD000758/QTD000758.all.tsv.gz	ILMN_1668743	12	122685291	A	ATTTTTATT	chr12_122685291_A_ATTTTTATT	36	0.239583	0.707857	0.0463383	0.123226	INDEL	46	192	NA	ENSG00000150977	ENSG00000150977	NA	rs143437318
QTS000042	ftp://ftp.ebi.ac.uk/pub/databases/spot/eQTL/sumstats/QTS000042/QTD000758/QTD000758.all.tsv.gz	ILMN_1677693	12	122685291	A	ATATTTATT	chr12_122685291_A_ATATTTATT	8	0.0416667	0.632052	0.159088	0.330992	INDEL	8	192	NA	ENSG00000255398	ENSG00000255398	NA	rs143437318
QTS000042	ftp://ftp.ebi.ac.uk/pub/databases/spot/eQTL/sumstats/QTS000042/QTD000758/QTD000758.all.tsv.gz	ILMN_1677693	12	122685291	A	ATATTTATTTATT	chr12_122685291_A_ATATTTATTTATT	57	0.390625	0.0432902	0.260931	0.127116	INDEL	75	192	NA	ENSG00000255398	ENSG00000255398	NA	rs143437318
QTS000042	ftp://ftp.ebi.ac.uk/pub/databases/spot/eQTL/sumstats/QTS000042/QTD000758/QTD000758.all.tsv.gz	ILMN_1677693	12	122685291	A	ATTTTTATT	chr12_122685291_A_ATTTTTATT	36	0.239583	0.25606	0.160514	0.140342	INDEL	46	192	NA	ENSG00000255398	ENSG00000255398	NA	rs143437318
QTS000042	ftp://ftp.ebi.ac.uk/pub/databases/spot/eQTL/sumstats/QTS000042/QTD000758/QTD000758.all.tsv.gz	ILMN_1678490	12	122685291	A	ATATTTATT	chr12_122685291_A_ATATTTATT	8	0.0416667	0.0359265	0.514142	0.241058	INDEL	8	192	NA	ENSG00000150977	ENSG00000150977	NA	rs143437318
QTS000042	ftp://ftp.ebi.ac.uk/pub/databases/spot/eQTL/sumstats/QTS000042/QTD000758/QTD000758.all.tsv.gz	ILMN_1678490	12	122685291	A	ATATTTATTTATT	chr12_122685291_A_ATATTTATTTATT	57	0.390625	0.159188	-0.136687	0.0962093	INDEL	75	192	NA	ENSG00000150977	ENSG00000150977	NA	rs143437318
QTS000042	ftp://ftp.ebi.ac.uk/pub/databases/spot/eQTL/sumstats/QTS000042/QTD000758/QTD000758.all.tsv.gz	ILMN_1678490	12	122685291	A	ATTTTTATT	chr12_122685291_A_ATTTTTATT	36	0.239583	0.866753	-0.017786	0.105673	INDEL	46	192	NA	ENSG00000150977	ENSG00000150977	NA	rs143437318
QTS000042	ftp://ftp.ebi.ac.uk/pub/databases/spot/eQTL/sumstats/QTS000042/QTD000758/QTD000758.all.tsv.gz	ILMN_1684038	12	122685291	A	ATATTTATT	chr12_122685291_A_ATATTTATT	8	0.0416667	0.33484	0.329981	0.340145	INDEL	8	192	NA	ENSG00000130779	ENSG00000130779	NA	rs143437318
QTS000042	ftp://ftp.ebi.ac.uk/pub/databases/spot/eQTL/sumstats/QTS000042/QTD000758/QTD000758.all.tsv.gz	ILMN_1684038	12	122685291	A	ATATTTATTTATT	chr12_122685291_A_ATATTTATTTATT	57	0.390625	0.263868	0.150184	0.133496	INDEL	75	192	NA	ENSG00000130779	ENSG00000130779	NA	rs143437318
QTS000042	ftp://ftp.ebi.ac.uk/pub/databases/spot/eQTL/sumstats/QTS000042/QTD000758/QTD000758.all.tsv.gz	ILMN_1684038	12	122685291	A	ATTTTTATT	chr12_122685291_A_ATTTTTATT	36	0.239583	0.872858	-0.0234329	0.145972	INDEL	46	192	NA	ENSG00000130779	ENSG00000130779	NA	rs143437318
QTS000042	ftp://ftp.ebi.ac.uk/pub/databases/spot/eQTL/sumstats/QTS000042/QTD000758/QTD000758.all.tsv.gz	ILMN_1706886	12	122685291	A	ATATTTATT	chr12_122685291_A_ATATTTATT	8	0.0416667	0.776792	0.113728	0.399834	INDEL	8	192	NA	ENSG00000110987	ENSG00000110987	NA	rs143437318
QTS000042	ftp://ftp.ebi.ac.uk/pub/databases/spot/eQTL/sumstats/QTS000042/QTD000758/QTD000758.all.tsv.gz	ILMN_1706886	12	122685291	A	ATATTTATTTATT	chr12_122685291_A_ATATTTATTTATT	57	0.390625	0.767025	-0.0467346	0.157222	INDEL	75	192	NA	ENSG00000110987	ENSG00000110987	NA	rs143437318
QTS000042	ftp://ftp.ebi.ac.uk/pub/databases/spot/eQTL/sumstats/QTS000042/QTD000758/QTD000758.all.tsv.gz	ILMN_1706886	12	122685291	A	ATTTTTATT	chr12_122685291_A_ATTTTTATT	36	0.239583	0.299098	0.177227	0.169596	INDEL	46	192	NA	ENSG00000110987	ENSG00000110987	NA	rs143437318
QTS000042	ftp://ftp.ebi.ac.uk/pub/databases/spot/eQTL/sumstats/QTS000042/QTD000758/QTD000758.all.tsv.gz	ILMN_1710427	12	122685291	A	ATATTTATT	chr12_122685291_A_ATATTTATT	8	0.0416667	0.150954	0.423381	0.292046	INDEL	8	192	NA	ENSG00000139722	ENSG00000139722	NA	rs143437318
QTS000042	ftp://ftp.ebi.ac.uk/pub/databases/spot/eQTL/sumstats/QTS000042/QTD000758/QTD000758.all.tsv.gz	ILMN_1710427	12	122685291	A	ATATTTATTTATT	chr12_122685291_A_ATATTTATTTATT	57	0.390625	0.645778	-0.0535863	0.116154	INDEL	75	192	NA	ENSG00000139722	ENSG00000139722	NA	rs143437318
QTS000042	ftp://ftp.ebi.ac.uk/pub/databases/spot/eQTL/sumstats/QTS000042/QTD000758/QTD000758.all.tsv.gz	ILMN_1710427	12	122685291	A	ATTTTTATT	chr12_122685291_A_ATTTTTATT	36	0.239583	0.657142	0.056163	0.126071	INDEL	46	192	NA	ENSG00000139722	ENSG00000139722	NA	rs143437318
QTS000042	ftp://ftp.ebi.ac.uk/pub/databases/spot/eQTL/sumstats/QTS000042/QTD000758/QTD000758.all.tsv.gz	ILMN_1711699	12	122685291	A	ATATTTATT	chr12_122685291_A_ATATTTATT	8	0.0416667	0.447109	0.302629	0.396155	INDEL	8	192	NA	ENSG00000130787	ENSG00000130787	NA	rs143437318
QTS000042	ftp://ftp.ebi.ac.uk/pub/databases/spot/eQTL/sumstats/QTS000042/QTD000758/QTD000758.all.tsv.gz	ILMN_1711699	12	122685291	A	ATATTTATTTATT	chr12_122685291_A_ATATTTATTTATT	57	0.390625	0.608805	-0.0801891	0.156084	INDEL	75	192	NA	ENSG00000130787	ENSG00000130787	NA	rs143437318
QTS000042	ftp://ftp.ebi.ac.uk/pub/databases/spot/eQTL/sumstats/QTS000042/QTD000758/QTD000758.all.tsv.gz	ILMN_1711699	12	122685291	A	ATTTTTATT	chr12_122685291_A_ATTTTTATT	36	0.239583	0.522267	0.108757	0.169242	INDEL	46	192	NA	ENSG00000130787	ENSG00000130787	NA	rs143437318
QTS000042	ftp://ftp.ebi.ac.uk/pub/databases/spot/eQTL/sumstats/QTS000042/QTD000758/QTD000758.all.tsv.gz	ILMN_1723058	12	122685291	A	ATATTTATT	chr12_122685291_A_ATATTTATT	8	0.0416667	0.331327	-0.38551	0.39449	INDEL	8	192	NA	ENSG00000130779	ENSG00000130779	NA	rs143437318
QTS000042	ftp://ftp.ebi.ac.uk/pub/databases/spot/eQTL/sumstats/QTS000042/QTD000758/QTD000758.all.tsv.gz	ILMN_1723058	12	122685291	A	ATATTTATTTATT	chr12_122685291_A_ATATTTATTTATT	57	0.390625	0.709375	0.0583037	0.155895	INDEL	75	192	NA	ENSG00000130779	ENSG00000130779	NA	rs143437318
QTS000042	ftp://ftp.ebi.ac.uk/pub/databases/spot/eQTL/sumstats/QTS000042/QTD000758/QTD000758.all.tsv.gz	ILMN_1723058	12	122685291	A	ATTTTTATT	chr12_122685291_A_ATTTTTATT	36	0.239583	0.942862	0.0121736	0.169329	INDEL	46	192	NA	ENSG00000130779	ENSG00000130779	NA	rs143437318
QTS000042	ftp://ftp.ebi.ac.uk/pub/databases/spot/eQTL/sumstats/QTS000042/QTD000758/QTD000758.all.tsv.gz	ILMN_1725666	12	122685291	A	ATATTTATT	chr12_122685291_A_ATATTTATT	8	0.0416667	0.796121	0.0696356	0.268643	INDEL	8	192	NA	ENSG00000111358	ENSG00000111358	NA	rs143437318
QTS000042	ftp://ftp.ebi.ac.uk/pub/databases/spot/eQTL/sumstats/QTS000042/QTD000758/QTD000758.all.tsv.gz	ILMN_1725666	12	122685291	A	ATATTTATTTATT	chr12_122685291_A_ATATTTATTTATT	57	0.390625	0.759141	0.0324929	0.105622	INDEL	75	192	NA	ENSG00000111358	ENSG00000111358	NA	rs143437318
QTS000042	ftp://ftp.ebi.ac.uk/pub/databases/spot/eQTL/sumstats/QTS000042/QTD000758/QTD000758.all.tsv.gz	ILMN_1725666	12	122685291	A	ATTTTTATT	chr12_122685291_A_ATTTTTATT	36	0.239583	0.954967	0.00649669	0.114694	INDEL	46	192	NA	ENSG00000111358	ENSG00000111358	NA	rs143437318
QTS000042	ftp://ftp.ebi.ac.uk/pub/databases/spot/eQTL/sumstats/QTS000042/QTD000758/QTD000758.all.tsv.gz	ILMN_1732516	12	122685291	A	ATATTTATT	chr12_122685291_A_ATATTTATT	8	0.0416667	0.504983	-0.237851	0.355203	INDEL	8	192	NA	ENSG00000184445	ENSG00000184445	NA	rs143437318
QTS000042	ftp://ftp.ebi.ac.uk/pub/databases/spot/eQTL/sumstats/QTS000042/QTD000758/QTD000758.all.tsv.gz	ILMN_1732516	12	122685291	A	ATATTTATTTATT	chr12_122685291_A_ATATTTATTTATT	57	0.390625	0.413808	0.114573	0.139487	INDEL	75	192	NA	ENSG00000184445	ENSG00000184445	NA	rs143437318
QTS000042	ftp://ftp.ebi.ac.uk/pub/databases/spot/eQTL/sumstats/QTS000042/QTD000758/QTD000758.all.tsv.gz	ILMN_1732516	12	122685291	A	ATTTTTATT	chr12_122685291_A_ATTTTTATT	36	0.239583	0.978444	0.00411959	0.152004	INDEL	46	192	NA	ENSG00000184445	ENSG00000184445	NA	rs143437318
QTS000042	ftp://ftp.ebi.ac.uk/pub/databases/spot/eQTL/sumstats/QTS000042/QTD000758/QTD000758.all.tsv.gz	ILMN_1732767	12	122685291	A	ATATTTATT	chr12_122685291_A_ATATTTATT	8	0.0416667	0.381254	0.252765	0.287125	INDEL	8	192	NA	ENSG00000110801	ENSG00000110801	NA	rs143437318
QTS000042	ftp://ftp.ebi.ac.uk/pub/databases/spot/eQTL/sumstats/QTS000042/QTD000758/QTD000758.all.tsv.gz	ILMN_1732767	12	122685291	A	ATATTTATTTATT	chr12_122685291_A_ATATTTATTTATT	57	0.390625	0.147944	0.163577	0.111993	INDEL	75	192	NA	ENSG00000110801	ENSG00000110801	NA	rs143437318
QTS000042	ftp://ftp.ebi.ac.uk/pub/databases/spot/eQTL/sumstats/QTS000042/QTD000758/QTD000758.all.tsv.gz	ILMN_1732767	12	122685291	A	ATTTTTATT	chr12_122685291_A_ATTTTTATT	36	0.239583	0.70543	-0.046659	0.123006	INDEL	46	192	NA	ENSG00000110801	ENSG00000110801	NA	rs143437318
QTS000042	ftp://ftp.ebi.ac.uk/pub/databases/spot/eQTL/sumstats/QTS000042/QTD000758/QTD000758.all.tsv.gz	ILMN_1739943	12	122685291	A	ATATTTATT	chr12_122685291_A_ATATTTATT	8	0.0416667	0.372284	0.358632	0.399761	INDEL	8	192	NA	ENSG00000139697	ENSG00000139697	NA	rs143437318
QTS000042	ftp://ftp.ebi.ac.uk/pub/databases/spot/eQTL/sumstats/QTS000042/QTD000758/QTD000758.all.tsv.gz	ILMN_1739943	12	122685291	A	ATATTTATTTATT	chr12_122685291_A_ATATTTATTTATT	57	0.390625	0.803243	0.0394711	0.15791	INDEL	75	192	NA	ENSG00000139697	ENSG00000139697	NA	rs143437318
QTS000042	ftp://ftp.ebi.ac.uk/pub/databases/spot/eQTL/sumstats/QTS000042/QTD000758/QTD000758.all.tsv.gz	ILMN_1739943	12	122685291	A	ATTTTTATT	chr12_122685291_A_ATTTTTATT	36	0.239583	0.915169	-0.0183172	0.17143	INDEL	46	192	NA	ENSG00000139697	ENSG00000139697	NA	rs143437318
QTS000042	ftp://ftp.ebi.ac.uk/pub/databases/spot/eQTL/sumstats/QTS000042/QTD000758/QTD000758.all.tsv.gz	ILMN_1750497	12	122685291	A	ATATTTATT	chr12_122685291_A_ATATTTATT	8	0.0416667	0.513284	-0.213383	0.324987	INDEL	8	192	NA	ENSG00000182782	ENSG00000182782	NA	rs143437318
QTS000042	ftp://ftp.ebi.ac.uk/pub/databases/spot/eQTL/sumstats/QTS000042/QTD000758/QTD000758.all.tsv.gz	ILMN_1750497	12	122685291	A	ATATTTATTTATT	chr12_122685291_A_ATATTTATTTATT	57	0.390625	0.126872	0.194802	0.126313	INDEL	75	192	NA	ENSG00000182782	ENSG00000182782	NA	rs143437318
QTS000042	ftp://ftp.ebi.ac.uk/pub/databases/spot/eQTL/sumstats/QTS000042/QTD000758/QTD000758.all.tsv.gz	ILMN_1750497	12	122685291	A	ATTTTTATT	chr12_122685291_A_ATTTTTATT	36	0.239583	0.100296	0.227342	0.136774	INDEL	46	192	NA	ENSG00000182782	ENSG00000182782	NA	rs143437318
QTS000042	ftp://ftp.ebi.ac.uk/pub/databases/spot/eQTL/sumstats/QTS000042/QTD000758/QTD000758.all.tsv.gz	ILMN_1753716	12	122685291	A	ATATTTATT	chr12_122685291_A_ATATTTATT	8	0.0416667	0.53152	0.141845	0.225742	INDEL	8	192	NA	ENSG00000111361	ENSG00000111361	NA	rs143437318
QTS000042	ftp://ftp.ebi.ac.uk/pub/databases/spot/eQTL/sumstats/QTS000042/QTD000758/QTD000758.all.tsv.gz	ILMN_1753716	12	122685291	A	ATATTTATTTATT	chr12_122685291_A_ATATTTATTTATT	57	0.390625	0.798299	0.0228044	0.0889475	INDEL	75	192	NA	ENSG00000111361	ENSG00000111361	NA	rs143437318
QTS000042	ftp://ftp.ebi.ac.uk/pub/databases/spot/eQTL/sumstats/QTS000042/QTD000758/QTD000758.all.tsv.gz	ILMN_1753716	12	122685291	A	ATTTTTATT	chr12_122685291_A_ATTTTTATT	36	0.239583	0.768344	-0.0285237	0.0965203	INDEL	46	192	NA	ENSG00000111361	ENSG00000111361	NA	rs143437318
QTS000042	ftp://ftp.ebi.ac.uk/pub/databases/spot/eQTL/sumstats/QTS000042/QTD000758/QTD000758.all.tsv.gz	ILMN_1760954	12	122685291	A	ATATTTATT	chr12_122685291_A_ATATTTATT	8	0.0416667	0.20233	-0.361202	0.28104	INDEL	8	192	NA	ENSG00000139726	ENSG00000139726	NA	rs143437318
QTS000042	ftp://ftp.ebi.ac.uk/pub/databases/spot/eQTL/sumstats/QTS000042/QTD000758/QTD000758.all.tsv.gz	ILMN_1760954	12	122685291	A	ATATTTATTTATT	chr12_122685291_A_ATATTTATTTATT	57	0.390625	0.198442	0.143257	0.110496	INDEL	75	192	NA	ENSG00000139726	ENSG00000139726	NA	rs143437318
QTS000042	ftp://ftp.ebi.ac.uk/pub/databases/spot/eQTL/sumstats/QTS000042/QTD000758/QTD000758.all.tsv.gz	ILMN_1760954	12	122685291	A	ATTTTTATT	chr12_122685291_A_ATTTTTATT	36	0.239583	0.231516	0.144747	0.120083	INDEL	46	192	NA	ENSG00000139726	ENSG00000139726	NA	rs143437318
QTS000042	ftp://ftp.ebi.ac.uk/pub/databases/spot/eQTL/sumstats/QTS000042/QTD000758/QTD000758.all.tsv.gz	ILMN_1772845	12	122685291	A	ATATTTATT	chr12_122685291_A_ATATTTATT	8	0.0416667	0.181156	-0.446953	0.331403	INDEL	8	192	NA	ENSG00000184209	ENSG00000184209	NA	rs143437318
QTS000042	ftp://ftp.ebi.ac.uk/pub/databases/spot/eQTL/sumstats/QTS000042/QTD000758/QTD000758.all.tsv.gz	ILMN_1772845	12	122685291	A	ATATTTATTTATT	chr12_122685291_A_ATATTTATTTATT	57	0.390625	0.0942842	-0.219243	0.129513	INDEL	75	192	NA	ENSG00000184209	ENSG00000184209	NA	rs143437318
QTS000042	ftp://ftp.ebi.ac.uk/pub/databases/spot/eQTL/sumstats/QTS000042/QTD000758/QTD000758.all.tsv.gz	ILMN_1772845	12	122685291	A	ATTTTTATT	chr12_122685291_A_ATTTTTATT	36	0.239583	0.271259	0.157212	0.141935	INDEL	46	192	NA	ENSG00000184209	ENSG00000184209	NA	rs143437318
QTS000042	ftp://ftp.ebi.ac.uk/pub/databases/spot/eQTL/sumstats/QTS000042/QTD000758/QTD000758.all.tsv.gz	ILMN_1788887	12	122685291	A	ATATTTATT	chr12_122685291_A_ATATTTATT	8	0.0416667	0.46884	0.295698	0.406318	INDEL	8	192	NA	ENSG00000212694	ENSG00000212694	NA	rs143437318
QTS000042	ftp://ftp.ebi.ac.uk/pub/databases/spot/eQTL/sumstats/QTS000042/QTD000758/QTD000758.all.tsv.gz	ILMN_1788887	12	122685291	A	ATATTTATTTATT	chr12_122685291_A_ATATTTATTTATT	57	0.390625	0.759078	-0.0492967	0.160201	INDEL	75	192	NA	ENSG00000212694	ENSG00000212694	NA	rs143437318
QTS000042	ftp://ftp.ebi.ac.uk/pub/databases/spot/eQTL/sumstats/QTS000042/QTD000758/QTD000758.all.tsv.gz	ILMN_1788887	12	122685291	A	ATTTTTATT	chr12_122685291_A_ATTTTTATT	36	0.239583	0.76312	0.0525758	0.173867	INDEL	46	192	NA	ENSG00000212694	ENSG00000212694	NA	rs143437318
QTS000042	ftp://ftp.ebi.ac.uk/pub/databases/spot/eQTL/sumstats/QTS000042/QTD000758/QTD000758.all.tsv.gz	ILMN_1788928	12	122685291	A	ATATTTATT	chr12_122685291_A_ATATTTATT	8	0.0416667	0.0316551	0.864265	0.395335	INDEL	8	192	NA	ENSG00000150967	ENSG00000150967	NA	rs143437318
QTS000042	ftp://ftp.ebi.ac.uk/pub/databases/spot/eQTL/sumstats/QTS000042/QTD000758/QTD000758.all.tsv.gz	ILMN_1788928	12	122685291	A	ATATTTATTTATT	chr12_122685291_A_ATATTTATTTATT	57	0.390625	0.163871	-0.222001	0.158036	INDEL	75	192	NA	ENSG00000150967	ENSG00000150967	NA	rs143437318
QTS000042	ftp://ftp.ebi.ac.uk/pub/databases/spot/eQTL/sumstats/QTS000042/QTD000758/QTD000758.all.tsv.gz	ILMN_1788928	12	122685291	A	ATTTTTATT	chr12_122685291_A_ATTTTTATT	36	0.239583	0.741037	0.0575157	0.173448	INDEL	46	192	NA	ENSG00000150967	ENSG00000150967	NA	rs143437318
QTS000042	ftp://ftp.ebi.ac.uk/pub/databases/spot/eQTL/sumstats/QTS000042/QTD000758/QTD000758.all.tsv.gz	ILMN_1791149	12	122685291	A	ATATTTATT	chr12_122685291_A_ATATTTATT	8	0.0416667	0.865187	0.0540118	0.317141	INDEL	8	192	NA	ENSG00000182196	ENSG00000182196	NA	rs143437318
QTS000042	ftp://ftp.ebi.ac.uk/pub/databases/spot/eQTL/sumstats/QTS000042/QTD000758/QTD000758.all.tsv.gz	ILMN_1791149	12	122685291	A	ATATTTATTTATT	chr12_122685291_A_ATATTTATTTATT	57	0.390625	0.158023	-0.175554	0.123217	INDEL	75	192	NA	ENSG00000182196	ENSG00000182196	NA	rs143437318
QTS000042	ftp://ftp.ebi.ac.uk/pub/databases/spot/eQTL/sumstats/QTS000042/QTD000758/QTD000758.all.tsv.gz	ILMN_1791149	12	122685291	A	ATTTTTATT	chr12_122685291_A_ATTTTTATT	36	0.239583	0.128948	0.204705	0.13347	INDEL	46	192	NA	ENSG00000182196	ENSG00000182196	NA	rs143437318
QTS000042	ftp://ftp.ebi.ac.uk/pub/databases/spot/eQTL/sumstats/QTS000042/QTD000758/QTD000758.all.tsv.gz	ILMN_1792092	12	122685291	A	ATATTTATT	chr12_122685291_A_ATATTTATT	8	0.0416667	0.102609	-0.407393	0.246788	INDEL	8	192	NA	ENSG00000033030	ENSG00000033030	NA	rs143437318
QTS000042	ftp://ftp.ebi.ac.uk/pub/databases/spot/eQTL/sumstats/QTS000042/QTD000758/QTD000758.all.tsv.gz	ILMN_1792092	12	122685291	A	ATATTTATTTATT	chr12_122685291_A_ATATTTATTTATT	57	0.390625	0.896598	-0.0128584	0.0986349	INDEL	75	192	NA	ENSG00000033030	ENSG00000033030	NA	rs143437318
QTS000042	ftp://ftp.ebi.ac.uk/pub/databases/spot/eQTL/sumstats/QTS000042/QTD000758/QTD000758.all.tsv.gz	ILMN_1792092	12	122685291	A	ATTTTTATT	chr12_122685291_A_ATTTTTATT	36	0.239583	0.158674	0.150445	0.105761	INDEL	46	192	NA	ENSG00000033030	ENSG00000033030	NA	rs143437318
QTS000042	ftp://ftp.ebi.ac.uk/pub/databases/spot/eQTL/sumstats/QTS000042/QTD000758/QTD000758.all.tsv.gz	ILMN_1797425	12	122685291	A	ATATTTATT	chr12_122685291_A_ATATTTATT	8	0.0416667	0.23302	-0.291695	0.242778	INDEL	8	192	NA	ENSG00000111364	ENSG00000111364	NA	rs143437318
QTS000042	ftp://ftp.ebi.ac.uk/pub/databases/spot/eQTL/sumstats/QTS000042/QTD000758/QTD000758.all.tsv.gz	ILMN_1797425	12	122685291	A	ATATTTATTTATT	chr12_122685291_A_ATATTTATTTATT	57	0.390625	0.0420365	0.193935	0.0938939	INDEL	75	192	NA	ENSG00000111364	ENSG00000111364	NA	rs143437318
QTS000042	ftp://ftp.ebi.ac.uk/pub/databases/spot/eQTL/sumstats/QTS000042/QTD000758/QTD000758.all.tsv.gz	ILMN_1797425	12	122685291	A	ATTTTTATT	chr12_122685291_A_ATTTTTATT	36	0.239583	0.132225	-0.156729	0.103075	INDEL	46	192	NA	ENSG00000111364	ENSG00000111364	NA	rs143437318
QTS000042	ftp://ftp.ebi.ac.uk/pub/databases/spot/eQTL/sumstats/QTS000042/QTD000758/QTD000758.all.tsv.gz	ILMN_1805643	12	122685291	A	ATATTTATT	chr12_122685291_A_ATATTTATT	8	0.0416667	0.0223924	-0.880959	0.378465	INDEL	8	192	NA	ENSG00000188026	ENSG00000188026	NA	rs143437318
QTS000042	ftp://ftp.ebi.ac.uk/pub/databases/spot/eQTL/sumstats/QTS000042/QTD000758/QTD000758.all.tsv.gz	ILMN_1805643	12	122685291	A	ATATTTATTTATT	chr12_122685291_A_ATATTTATTTATT	57	0.390625	0.654756	0.0688807	0.153476	INDEL	75	192	NA	ENSG00000188026	ENSG00000188026	NA	rs143437318
QTS000042	ftp://ftp.ebi.ac.uk/pub/databases/spot/eQTL/sumstats/QTS000042/QTD000758/QTD000758.all.tsv.gz	ILMN_1805643	12	122685291	A	ATTTTTATT	chr12_122685291_A_ATTTTTATT	36	0.239583	0.681808	-0.068548	0.166597	INDEL	46	192	NA	ENSG00000188026	ENSG00000188026	NA	rs143437318
QTS000042	ftp://ftp.ebi.ac.uk/pub/databases/spot/eQTL/sumstats/QTS000042/QTD000758/QTD000758.all.tsv.gz	ILMN_1811272	12	122685291	A	ATATTTATT	chr12_122685291_A_ATATTTATT	8	0.0416667	0.0219572	-0.864299	0.37006	INDEL	8	192	NA	ENSG00000196917	ENSG00000196917	NA	rs143437318
QTS000042	ftp://ftp.ebi.ac.uk/pub/databases/spot/eQTL/sumstats/QTS000042/QTD000758/QTD000758.all.tsv.gz	ILMN_1811272	12	122685291	A	ATATTTATTTATT	chr12_122685291_A_ATATTTATTTATT	57	0.390625	0.0392621	-0.306732	0.146415	INDEL	75	192	NA	ENSG00000196917	ENSG00000196917	NA	rs143437318
QTS000042	ftp://ftp.ebi.ac.uk/pub/databases/spot/eQTL/sumstats/QTS000042/QTD000758/QTD000758.all.tsv.gz	ILMN_1811272	12	122685291	A	ATTTTTATT	chr12_122685291_A_ATTTTTATT	36	0.239583	0.262324	0.182673	0.161847	INDEL	46	192	NA	ENSG00000196917	ENSG00000196917	NA	rs143437318
QTS000042	ftp://ftp.ebi.ac.uk/pub/databases/spot/eQTL/sumstats/QTS000042/QTD000758/QTD000758.all.tsv.gz	ILMN_1813573	12	122685291	A	ATATTTATT	chr12_122685291_A_ATATTTATT	8	0.0416667	0.987621	-0.00503726	0.323681	INDEL	8	192	NA	ENSG00000139718	ENSG00000139718	NA	rs143437318
QTS000042	ftp://ftp.ebi.ac.uk/pub/databases/spot/eQTL/sumstats/QTS000042/QTD000758/QTD000758.all.tsv.gz	ILMN_1813573	12	122685291	A	ATATTTATTTATT	chr12_122685291_A_ATATTTATTTATT	57	0.390625	0.768557	0.0375589	0.127215	INDEL	75	192	NA	ENSG00000139718	ENSG00000139718	NA	rs143437318
QTS000042	ftp://ftp.ebi.ac.uk/pub/databases/spot/eQTL/sumstats/QTS000042/QTD000758/QTD000758.all.tsv.gz	ILMN_1813573	12	122685291	A	ATTTTTATT	chr12_122685291_A_ATTTTTATT	36	0.239583	0.572935	-0.0780345	0.137868	INDEL	46	192	NA	ENSG00000139718	ENSG00000139718	NA	rs143437318
QTS000042	ftp://ftp.ebi.ac.uk/pub/databases/spot/eQTL/sumstats/QTS000042/QTD000758/QTD000758.all.tsv.gz	ILMN_1849192	12	122685291	A	ATATTTATT	chr12_122685291_A_ATATTTATT	8	0.0416667	0.74909	-0.13228	0.412195	INDEL	8	192	NA	ENSG00000256546	ENSG00000256546	NA	rs143437318
QTS000042	ftp://ftp.ebi.ac.uk/pub/databases/spot/eQTL/sumstats/QTS000042/QTD000758/QTD000758.all.tsv.gz	ILMN_1849192	12	122685291	A	ATATTTATTTATT	chr12_122685291_A_ATATTTATTTATT	57	0.390625	0.922244	0.0158789	0.162182	INDEL	75	192	NA	ENSG00000256546	ENSG00000256546	NA	rs143437318
QTS000042	ftp://ftp.ebi.ac.uk/pub/databases/spot/eQTL/sumstats/QTS000042/QTD000758/QTD000758.all.tsv.gz	ILMN_1849192	12	122685291	A	ATTTTTATT	chr12_122685291_A_ATTTTTATT	36	0.239583	0.201305	-0.22449	0.174269	INDEL	46	192	NA	ENSG00000256546	ENSG00000256546	NA	rs143437318
QTS000042	ftp://ftp.ebi.ac.uk/pub/databases/spot/eQTL/sumstats/QTS000042/QTD000758/QTD000758.all.tsv.gz	ILMN_2098947	12	122685291	A	ATATTTATT	chr12_122685291_A_ATATTTATT	8	0.0416667	0.675007	-0.157945	0.375351	INDEL	8	192	NA	ENSG00000212694	ENSG00000212694	NA	rs143437318
QTS000042	ftp://ftp.ebi.ac.uk/pub/databases/spot/eQTL/sumstats/QTS000042/QTD000758/QTD000758.all.tsv.gz	ILMN_2098947	12	122685291	A	ATATTTATTTATT	chr12_122685291_A_ATATTTATTTATT	57	0.390625	0.538856	0.0909771	0.147418	INDEL	75	192	NA	ENSG00000212694	ENSG00000212694	NA	rs143437318
QTS000042	ftp://ftp.ebi.ac.uk/pub/databases/spot/eQTL/sumstats/QTS000042/QTD000758/QTD000758.all.tsv.gz	ILMN_2098947	12	122685291	A	ATTTTTATT	chr12_122685291_A_ATTTTTATT	36	0.239583	0.400877	0.134832	0.159669	INDEL	46	192	NA	ENSG00000212694	ENSG00000212694	NA	rs143437318
QTS000042	ftp://ftp.ebi.ac.uk/pub/databases/spot/eQTL/sumstats/QTS000042/QTD000758/QTD000758.all.tsv.gz	ILMN_2310589	12	122685291	A	ATATTTATT	chr12_122685291_A_ATATTTATT	8	0.0416667	0.19104	-0.426332	0.323371	INDEL	8	192	NA	ENSG00000184047	ENSG00000184047	NA	rs143437318
QTS000042	ftp://ftp.ebi.ac.uk/pub/databases/spot/eQTL/sumstats/QTS000042/QTD000758/QTD000758.all.tsv.gz	ILMN_2310589	12	122685291	A	ATATTTATTTATT	chr12_122685291_A_ATATTTATTTATT	57	0.390625	0.0215057	0.29158	0.124402	INDEL	75	192	NA	ENSG00000184047	ENSG00000184047	NA	rs143437318
QTS000042	ftp://ftp.ebi.ac.uk/pub/databases/spot/eQTL/sumstats/QTS000042/QTD000758/QTD000758.all.tsv.gz	ILMN_2310589	12	122685291	A	ATTTTTATT	chr12_122685291_A_ATTTTTATT	36	0.239583	0.994339	0.000992419	0.13946	INDEL	46	192	NA	ENSG00000184047	ENSG00000184047	NA	rs143437318
QTS000042	ftp://ftp.ebi.ac.uk/pub/databases/spot/eQTL/sumstats/QTS000042/QTD000758/QTD000758.all.tsv.gz	ILMN_2332990	12	122685291	A	ATATTTATT	chr12_122685291_A_ATATTTATT	8	0.0416667	0.853218	0.0492499	0.265357	INDEL	8	192	NA	ENSG00000184047	ENSG00000184047	NA	rs143437318
QTS000042	ftp://ftp.ebi.ac.uk/pub/databases/spot/eQTL/sumstats/QTS000042/QTD000758/QTD000758.all.tsv.gz	ILMN_2332990	12	122685291	A	ATATTTATTTATT	chr12_122685291_A_ATATTTATTTATT	57	0.390625	0.0879528	0.177044	0.102522	INDEL	75	192	NA	ENSG00000184047	ENSG00000184047	NA	rs143437318
QTS000042	ftp://ftp.ebi.ac.uk/pub/databases/spot/eQTL/sumstats/QTS000042/QTD000758/QTD000758.all.tsv.gz	ILMN_2332990	12	122685291	A	ATTTTTATT	chr12_122685291_A_ATTTTTATT	36	0.239583	0.617754	0.0566553	0.113097	INDEL	46	192	NA	ENSG00000184047	ENSG00000184047	NA	rs143437318
QTS000042	ftp://ftp.ebi.ac.uk/pub/databases/spot/eQTL/sumstats/QTS000042/QTD000758/QTD000758.all.tsv.gz	ILMN_2343047	12	122685291	A	ATATTTATT	chr12_122685291_A_ATATTTATT	8	0.0416667	0.911937	-0.0452362	0.407761	INDEL	8	192	NA	ENSG00000150967	ENSG00000150967	NA	rs143437318
QTS000042	ftp://ftp.ebi.ac.uk/pub/databases/spot/eQTL/sumstats/QTS000042/QTD000758/QTD000758.all.tsv.gz	ILMN_2343047	12	122685291	A	ATATTTATTTATT	chr12_122685291_A_ATATTTATTTATT	57	0.390625	0.650591	-0.0728088	0.160156	INDEL	75	192	NA	ENSG00000150967	ENSG00000150967	NA	rs143437318
QTS000042	ftp://ftp.ebi.ac.uk/pub/databases/spot/eQTL/sumstats/QTS000042/QTD000758/QTD000758.all.tsv.gz	ILMN_2343047	12	122685291	A	ATTTTTATT	chr12_122685291_A_ATTTTTATT	36	0.239583	0.266288	-0.193321	0.172719	INDEL	46	192	NA	ENSG00000150967	ENSG00000150967	NA	rs143437318
QTS000042	ftp://ftp.ebi.ac.uk/pub/databases/spot/eQTL/sumstats/QTS000042/QTD000758/QTD000758.all.tsv.gz	ILMN_2343048	12	122685291	A	ATATTTATT	chr12_122685291_A_ATATTTATT	8	0.0416667	0.37024	-0.326583	0.362477	INDEL	8	192	NA	ENSG00000150967	ENSG00000150967	NA	rs143437318
QTS000042	ftp://ftp.ebi.ac.uk/pub/databases/spot/eQTL/sumstats/QTS000042/QTD000758/QTD000758.all.tsv.gz	ILMN_2343048	12	122685291	A	ATATTTATTTATT	chr12_122685291_A_ATATTTATTTATT	57	0.390625	0.768218	-0.0423321	0.143166	INDEL	75	192	NA	ENSG00000150967	ENSG00000150967	NA	rs143437318
QTS000042	ftp://ftp.ebi.ac.uk/pub/databases/spot/eQTL/sumstats/QTS000042/QTD000758/QTD000758.all.tsv.gz	ILMN_2343048	12	122685291	A	ATTTTTATT	chr12_122685291_A_ATTTTTATT	36	0.239583	0.270733	0.171103	0.154306	INDEL	46	192	NA	ENSG00000150967	ENSG00000150967	NA	rs143437318
QTS000042	ftp://ftp.ebi.ac.uk/pub/databases/spot/eQTL/sumstats/QTS000042/QTD000758/QTD000758.all.tsv.gz	ILMN_2358277	12	122685291	A	ATATTTATT	chr12_122685291_A_ATATTTATT	8	0.0416667	0.660563	0.107542	0.244005	INDEL	8	192	NA	ENSG00000111011	ENSG00000111011	NA	rs143437318
QTS000042	ftp://ftp.ebi.ac.uk/pub/databases/spot/eQTL/sumstats/QTS000042/QTD000758/QTD000758.all.tsv.gz	ILMN_2358277	12	122685291	A	ATATTTATTTATT	chr12_122685291_A_ATATTTATTTATT	57	0.390625	0.367446	-0.0866282	0.0955873	INDEL	75	192	NA	ENSG00000111011	ENSG00000111011	NA	rs143437318
QTS000042	ftp://ftp.ebi.ac.uk/pub/databases/spot/eQTL/sumstats/QTS000042/QTD000758/QTD000758.all.tsv.gz	ILMN_2358277	12	122685291	A	ATTTTTATT	chr12_122685291_A_ATTTTTATT	36	0.239583	0.760619	0.0318517	0.104198	INDEL	46	192	NA	ENSG00000111011	ENSG00000111011	NA	rs143437318
QTS000042	ftp://ftp.ebi.ac.uk/pub/databases/spot/eQTL/sumstats/QTS000042/QTD000758/QTD000758.all.tsv.gz	ILMN_2358278	12	122685291	A	ATATTTATT	chr12_122685291_A_ATATTTATT	8	0.0416667	0.893399	-0.0338728	0.25199	INDEL	8	192	NA	ENSG00000111011	ENSG00000111011	NA	rs143437318
QTS000042	ftp://ftp.ebi.ac.uk/pub/databases/spot/eQTL/sumstats/QTS000042/QTD000758/QTD000758.all.tsv.gz	ILMN_2358278	12	122685291	A	ATATTTATTTATT	chr12_122685291_A_ATATTTATTTATT	57	0.390625	0.720902	-0.0354988	0.0990245	INDEL	75	192	NA	ENSG00000111011	ENSG00000111011	NA	rs143437318
QTS000042	ftp://ftp.ebi.ac.uk/pub/databases/spot/eQTL/sumstats/QTS000042/QTD000758/QTD000758.all.tsv.gz	ILMN_2358278	12	122685291	A	ATTTTTATT	chr12_122685291_A_ATTTTTATT	36	0.239583	0.620144	0.0534311	0.107392	INDEL	46	192	NA	ENSG00000111011	ENSG00000111011	NA	rs143437318
QTS000042	ftp://ftp.ebi.ac.uk/pub/databases/spot/eQTL/sumstats/QTS000042/QTD000758/QTD000758.all.tsv.gz	ILMN_2393144	12	122685291	A	ATATTTATT	chr12_122685291_A_ATATTTATT	8	0.0416667	0.772592	-0.0933143	0.321837	INDEL	8	192	NA	ENSG00000182196	ENSG00000182196	NA	rs143437318
QTS000042	ftp://ftp.ebi.ac.uk/pub/databases/spot/eQTL/sumstats/QTS000042/QTD000758/QTD000758.all.tsv.gz	ILMN_2393144	12	122685291	A	ATATTTATTTATT	chr12_122685291_A_ATATTTATTTATT	57	0.390625	0.666497	0.0547047	0.126478	INDEL	75	192	NA	ENSG00000182196	ENSG00000182196	NA	rs143437318
QTS000042	ftp://ftp.ebi.ac.uk/pub/databases/spot/eQTL/sumstats/QTS000042/QTD000758/QTD000758.all.tsv.gz	ILMN_2393144	12	122685291	A	ATTTTTATT	chr12_122685291_A_ATTTTTATT	36	0.239583	0.709849	-0.051263	0.137304	INDEL	46	192	NA	ENSG00000182196	ENSG00000182196	NA	rs143437318
QTS000042	ftp://ftp.ebi.ac.uk/pub/databases/spot/eQTL/sumstats/QTS000042/QTD000758/QTD000758.all.tsv.gz	ILMN_2395285	12	122685291	A	ATATTTATT	chr12_122685291_A_ATATTTATT	8	0.0416667	0.454714	-0.196671	0.261827	INDEL	8	192	NA	ENSG00000184209	ENSG00000184209	NA	rs143437318
QTS000042	ftp://ftp.ebi.ac.uk/pub/databases/spot/eQTL/sumstats/QTS000042/QTD000758/QTD000758.all.tsv.gz	ILMN_2395285	12	122685291	A	ATATTTATTTATT	chr12_122685291_A_ATATTTATTTATT	57	0.390625	0.371594	-0.0923649	0.102809	INDEL	75	192	NA	ENSG00000184209	ENSG00000184209	NA	rs143437318
QTS000042	ftp://ftp.ebi.ac.uk/pub/databases/spot/eQTL/sumstats/QTS000042/QTD000758/QTD000758.all.tsv.gz	ILMN_2395285	12	122685291	A	ATTTTTATT	chr12_122685291_A_ATTTTTATT	36	0.239583	0.571927	0.0635055	0.111904	INDEL	46	192	NA	ENSG00000184209	ENSG00000184209	NA	rs143437318
QTS000042	ftp://ftp.ebi.ac.uk/pub/databases/spot/eQTL/sumstats/QTS000042/QTD000758/QTD000758.all.tsv.gz	ILMN_2396148	12	122685291	A	ATATTTATT	chr12_122685291_A_ATATTTATT	8	0.0416667	0.0943391	0.701952	0.414732	INDEL	8	192	NA	ENSG00000130787	ENSG00000130787	NA	rs143437318
QTS000042	ftp://ftp.ebi.ac.uk/pub/databases/spot/eQTL/sumstats/QTS000042/QTD000758/QTD000758.all.tsv.gz	ILMN_2396148	12	122685291	A	ATATTTATTTATT	chr12_122685291_A_ATATTTATTTATT	57	0.390625	0.513264	-0.108655	0.165477	INDEL	75	192	NA	ENSG00000130787	ENSG00000130787	NA	rs143437318
QTS000042	ftp://ftp.ebi.ac.uk/pub/databases/spot/eQTL/sumstats/QTS000042/QTD000758/QTD000758.all.tsv.gz	ILMN_2396148	12	122685291	A	ATTTTTATT	chr12_122685291_A_ATTTTTATT	36	0.239583	0.51235	0.118177	0.179587	INDEL	46	192	NA	ENSG00000130787	ENSG00000130787	NA	rs143437318
QTS000042	ftp://ftp.ebi.ac.uk/pub/databases/spot/eQTL/sumstats/QTS000042/QTD000758/QTD000758.all.tsv.gz	ILMN_2404085	12	122685291	A	ATATTTATT	chr12_122685291_A_ATATTTATT	8	0.0416667	0.790688	0.0575027	0.215944	INDEL	8	192	NA	ENSG00000130779	ENSG00000130779	NA	rs143437318
QTS000042	ftp://ftp.ebi.ac.uk/pub/databases/spot/eQTL/sumstats/QTS000042/QTD000758/QTD000758.all.tsv.gz	ILMN_2404085	12	122685291	A	ATATTTATTTATT	chr12_122685291_A_ATATTTATTTATT	57	0.390625	0.656696	0.0378525	0.0848506	INDEL	75	192	NA	ENSG00000130779	ENSG00000130779	NA	rs143437318
QTS000042	ftp://ftp.ebi.ac.uk/pub/databases/spot/eQTL/sumstats/QTS000042/QTD000758/QTD000758.all.tsv.gz	ILMN_2404085	12	122685291	A	ATTTTTATT	chr12_122685291_A_ATTTTTATT	36	0.239583	0.824302	-0.0205288	0.0921706	INDEL	46	192	NA	ENSG00000130779	ENSG00000130779	NA	rs143437318
QTS000042	ftp://ftp.ebi.ac.uk/pub/databases/spot/eQTL/sumstats/QTS000042/QTD000758/QTD000758.all.tsv.gz	ILMN_3208881	12	122685291	A	ATATTTATT	chr12_122685291_A_ATATTTATT	8	0.0416667	0.0997945	-0.509204	0.305888	INDEL	8	192	NA	ENSG00000183955	ENSG00000183955	NA	rs143437318
QTS000042	ftp://ftp.ebi.ac.uk/pub/databases/spot/eQTL/sumstats/QTS000042/QTD000758/QTD000758.all.tsv.gz	ILMN_3208881	12	122685291	A	ATATTTATTTATT	chr12_122685291_A_ATATTTATTTATT	57	0.390625	0.991089	0.00137007	0.122301	INDEL	75	192	NA	ENSG00000183955	ENSG00000183955	NA	rs143437318
QTS000042	ftp://ftp.ebi.ac.uk/pub/databases/spot/eQTL/sumstats/QTS000042/QTD000758/QTD000758.all.tsv.gz	ILMN_3208881	12	122685291	A	ATTTTTATT	chr12_122685291_A_ATTTTTATT	36	0.239583	0.950152	0.00832306	0.132728	INDEL	46	192	NA	ENSG00000183955	ENSG00000183955	NA	rs143437318
QTS000042	ftp://ftp.ebi.ac.uk/pub/databases/spot/eQTL/sumstats/QTS000042/QTD000758/QTD000758.all.tsv.gz	ILMN_3229052	12	122685291	A	ATATTTATT	chr12_122685291_A_ATATTTATT	8	0.0416667	0.0362075	-0.861892	0.40473	INDEL	8	192	NA	ENSG00000184209	ENSG00000184209	NA	rs143437318
QTS000042	ftp://ftp.ebi.ac.uk/pub/databases/spot/eQTL/sumstats/QTS000042/QTD000758/QTD000758.all.tsv.gz	ILMN_3229052	12	122685291	A	ATATTTATTTATT	chr12_122685291_A_ATATTTATTTATT	57	0.390625	0.277204	-0.177556	0.162316	INDEL	75	192	NA	ENSG00000184209	ENSG00000184209	NA	rs143437318
QTS000042	ftp://ftp.ebi.ac.uk/pub/databases/spot/eQTL/sumstats/QTS000042/QTD000758/QTD000758.all.tsv.gz	ILMN_3229052	12	122685291	A	ATTTTTATT	chr12_122685291_A_ATTTTTATT	36	0.239583	0.500499	0.119739	0.176945	INDEL	46	192	NA	ENSG00000184209	ENSG00000184209	NA	rs143437318
QTS000042	ftp://ftp.ebi.ac.uk/pub/databases/spot/eQTL/sumstats/QTS000042/QTD000758/QTD000758.all.tsv.gz	ILMN_3249006	12	122685291	A	ATATTTATT	chr12_122685291_A_ATATTTATT	8	0.0416667	0.923898	-0.0317266	0.331111	INDEL	8	192	NA	ENSG00000183955	ENSG00000183955	NA	rs143437318
QTS000042	ftp://ftp.ebi.ac.uk/pub/databases/spot/eQTL/sumstats/QTS000042/QTD000758/QTD000758.all.tsv.gz	ILMN_3249006	12	122685291	A	ATATTTATTTATT	chr12_122685291_A_ATATTTATTTATT	57	0.390625	0.856202	-0.0236654	0.130185	INDEL	75	192	NA	ENSG00000183955	ENSG00000183955	NA	rs143437318
QTS000042	ftp://ftp.ebi.ac.uk/pub/databases/spot/eQTL/sumstats/QTS000042/QTD000758/QTD000758.all.tsv.gz	ILMN_3249006	12	122685291	A	ATTTTTATT	chr12_122685291_A_ATTTTTATT	36	0.239583	0.566606	-0.0811477	0.141032	INDEL	46	192	NA	ENSG00000183955	ENSG00000183955	NA	rs143437318
QTS000042	ftp://ftp.ebi.ac.uk/pub/databases/spot/eQTL/sumstats/QTS000042/QTD000758/QTD000758.all.tsv.gz	ILMN_1651936	12	122685754	C	A	chr12_122685754_C_A	36	0.239583	0.348437	0.13133	0.139264	SNP	46	192	NA	ENSG00000183955	ENSG00000183955	NA	rs11059384
QTS000042	ftp://ftp.ebi.ac.uk/pub/databases/spot/eQTL/sumstats/QTS000042/QTD000758/QTD000758.all.tsv.gz	ILMN_1652918	12	122685754	C	A	chr12_122685754_C_A	36	0.239583	0.334296	0.144072	0.148341	SNP	46	192	NA	ENSG00000139725	ENSG00000139725	NA	rs11059384
QTS000042	ftp://ftp.ebi.ac.uk/pub/databases/spot/eQTL/sumstats/QTS000042/QTD000758/QTD000758.all.tsv.gz	ILMN_1654421	12	122685754	C	A	chr12_122685754_C_A	36	0.239583	0.0244115	0.337915	0.147371	SNP	46	192	NA	ENSG00000051825	ENSG00000051825	NA	rs11059384
QTS000042	ftp://ftp.ebi.ac.uk/pub/databases/spot/eQTL/sumstats/QTS000042/QTD000758/QTD000758.all.tsv.gz	ILMN_1654939	12	122685754	C	A	chr12_122685754_C_A	36	0.239583	0.502488	0.100938	0.149858	SNP	46	192	NA	ENSG00000086598	ENSG00000086598	NA	rs11059384
QTS000042	ftp://ftp.ebi.ac.uk/pub/databases/spot/eQTL/sumstats/QTS000042/QTD000758/QTD000758.all.tsv.gz	ILMN_1662316	12	122685754	C	A	chr12_122685754_C_A	36	0.239583	0.211264	-0.150581	0.119514	SNP	46	192	NA	ENSG00000139719	ENSG00000139719	NA	rs11059384
QTS000042	ftp://ftp.ebi.ac.uk/pub/databases/spot/eQTL/sumstats/QTS000042/QTD000758/QTD000758.all.tsv.gz	ILMN_1665335	12	122685754	C	A	chr12_122685754_C_A	36	0.239583	0.333372	-0.110721	0.113783	SNP	46	192	NA	ENSG00000184047	ENSG00000184047	NA	rs11059384
QTS000042	ftp://ftp.ebi.ac.uk/pub/databases/spot/eQTL/sumstats/QTS000042/QTD000758/QTD000758.all.tsv.gz	ILMN_1667510	12	122685754	C	A	chr12_122685754_C_A	36	0.239583	0.0342642	-0.335896	0.15602	SNP	46	192	NA	ENSG00000130921	ENSG00000130921	NA	rs11059384
QTS000042	ftp://ftp.ebi.ac.uk/pub/databases/spot/eQTL/sumstats/QTS000042/QTD000758/QTD000758.all.tsv.gz	ILMN_1668743	12	122685754	C	A	chr12_122685754_C_A	36	0.239583	0.583968	0.0652478	0.118681	SNP	46	192	NA	ENSG00000150977	ENSG00000150977	NA	rs11059384
QTS000042	ftp://ftp.ebi.ac.uk/pub/databases/spot/eQTL/sumstats/QTS000042/QTD000758/QTD000758.all.tsv.gz	ILMN_1677693	12	122685754	C	A	chr12_122685754_C_A	36	0.239583	0.187508	0.179328	0.134927	SNP	46	192	NA	ENSG00000255398	ENSG00000255398	NA	rs11059384
QTS000042	ftp://ftp.ebi.ac.uk/pub/databases/spot/eQTL/sumstats/QTS000042/QTD000758/QTD000758.all.tsv.gz	ILMN_1678490	12	122685754	C	A	chr12_122685754_C_A	36	0.239583	0.990842	-0.00117311	0.101893	SNP	46	192	NA	ENSG00000150977	ENSG00000150977	NA	rs11059384
QTS000042	ftp://ftp.ebi.ac.uk/pub/databases/spot/eQTL/sumstats/QTS000042/QTD000758/QTD000758.all.tsv.gz	ILMN_1684038	12	122685754	C	A	chr12_122685754_C_A	36	0.239583	0.89986	-0.0177646	0.140734	SNP	46	192	NA	ENSG00000130779	ENSG00000130779	NA	rs11059384
QTS000042	ftp://ftp.ebi.ac.uk/pub/databases/spot/eQTL/sumstats/QTS000042/QTD000758/QTD000758.all.tsv.gz	ILMN_1706886	12	122685754	C	A	chr12_122685754_C_A	36	0.239583	0.299857	0.17059	0.163504	SNP	46	192	NA	ENSG00000110987	ENSG00000110987	NA	rs11059384
QTS000042	ftp://ftp.ebi.ac.uk/pub/databases/spot/eQTL/sumstats/QTS000042/QTD000758/QTD000758.all.tsv.gz	ILMN_1710427	12	122685754	C	A	chr12_122685754_C_A	36	0.239583	0.642937	0.0565485	0.121526	SNP	46	192	NA	ENSG00000139722	ENSG00000139722	NA	rs11059384
QTS000042	ftp://ftp.ebi.ac.uk/pub/databases/spot/eQTL/sumstats/QTS000042/QTD000758/QTD000758.all.tsv.gz	ILMN_1711699	12	122685754	C	A	chr12_122685754_C_A	36	0.239583	0.536356	0.10133	0.163186	SNP	46	192	NA	ENSG00000130787	ENSG00000130787	NA	rs11059384
QTS000042	ftp://ftp.ebi.ac.uk/pub/databases/spot/eQTL/sumstats/QTS000042/QTD000758/QTD000758.all.tsv.gz	ILMN_1723058	12	122685754	C	A	chr12_122685754_C_A	36	0.239583	0.952906	0.00967046	0.163245	SNP	46	192	NA	ENSG00000130779	ENSG00000130779	NA	rs11059384
QTS000042	ftp://ftp.ebi.ac.uk/pub/databases/spot/eQTL/sumstats/QTS000042/QTD000758/QTD000758.all.tsv.gz	ILMN_1725666	12	122685754	C	A	chr12_122685754_C_A	36	0.239583	0.809131	0.0267855	0.110534	SNP	46	192	NA	ENSG00000111358	ENSG00000111358	NA	rs11059384
QTS000042	ftp://ftp.ebi.ac.uk/pub/databases/spot/eQTL/sumstats/QTS000042/QTD000758/QTD000758.all.tsv.gz	ILMN_1732516	12	122685754	C	A	chr12_122685754_C_A	36	0.239583	0.96157	0.00708238	0.146539	SNP	46	192	NA	ENSG00000184445	ENSG00000184445	NA	rs11059384
QTS000042	ftp://ftp.ebi.ac.uk/pub/databases/spot/eQTL/sumstats/QTS000042/QTD000758/QTD000758.all.tsv.gz	ILMN_1732767	12	122685754	C	A	chr12_122685754_C_A	36	0.239583	0.667856	-0.0510553	0.118555	SNP	46	192	NA	ENSG00000110801	ENSG00000110801	NA	rs11059384
QTS000042	ftp://ftp.ebi.ac.uk/pub/databases/spot/eQTL/sumstats/QTS000042/QTD000758/QTD000758.all.tsv.gz	ILMN_1739943	12	122685754	C	A	chr12_122685754_C_A	36	0.239583	0.810214	-0.039806	0.165221	SNP	46	192	NA	ENSG00000139697	ENSG00000139697	NA	rs11059384
QTS000042	ftp://ftp.ebi.ac.uk/pub/databases/spot/eQTL/sumstats/QTS000042/QTD000758/QTD000758.all.tsv.gz	ILMN_1750497	12	122685754	C	A	chr12_122685754_C_A	36	0.239583	0.0636815	0.246752	0.131262	SNP	46	192	NA	ENSG00000182782	ENSG00000182782	NA	rs11059384
QTS000042	ftp://ftp.ebi.ac.uk/pub/databases/spot/eQTL/sumstats/QTS000042/QTD000758/QTD000758.all.tsv.gz	ILMN_1753716	12	122685754	C	A	chr12_122685754_C_A	36	0.239583	0.776402	-0.0265157	0.0930546	SNP	46	192	NA	ENSG00000111361	ENSG00000111361	NA	rs11059384
QTS000042	ftp://ftp.ebi.ac.uk/pub/databases/spot/eQTL/sumstats/QTS000042/QTD000758/QTD000758.all.tsv.gz	ILMN_1760954	12	122685754	C	A	chr12_122685754_C_A	36	0.239583	0.232296	0.139314	0.11577	SNP	46	192	NA	ENSG00000139726	ENSG00000139726	NA	rs11059384
QTS000042	ftp://ftp.ebi.ac.uk/pub/databases/spot/eQTL/sumstats/QTS000042/QTD000758/QTD000758.all.tsv.gz	ILMN_1772845	12	122685754	C	A	chr12_122685754_C_A	36	0.239583	0.253509	0.157261	0.136755	SNP	46	192	NA	ENSG00000184209	ENSG00000184209	NA	rs11059384
QTS000042	ftp://ftp.ebi.ac.uk/pub/databases/spot/eQTL/sumstats/QTS000042/QTD000758/QTD000758.all.tsv.gz	ILMN_1788887	12	122685754	C	A	chr12_122685754_C_A	36	0.239583	0.715625	0.0612606	0.167575	SNP	46	192	NA	ENSG00000212694	ENSG00000212694	NA	rs11059384
QTS000042	ftp://ftp.ebi.ac.uk/pub/databases/spot/eQTL/sumstats/QTS000042/QTD000758/QTD000758.all.tsv.gz	ILMN_1788928	12	122685754	C	A	chr12_122685754_C_A	36	0.239583	0.787353	0.0452638	0.167252	SNP	46	192	NA	ENSG00000150967	ENSG00000150967	NA	rs11059384
QTS000042	ftp://ftp.ebi.ac.uk/pub/databases/spot/eQTL/sumstats/QTS000042/QTD000758/QTD000758.all.tsv.gz	ILMN_1791149	12	122685754	C	A	chr12_122685754_C_A	36	0.239583	0.118025	0.203092	0.128563	SNP	46	192	NA	ENSG00000182196	ENSG00000182196	NA	rs11059384
QTS000042	ftp://ftp.ebi.ac.uk/pub/databases/spot/eQTL/sumstats/QTS000042/QTD000758/QTD000758.all.tsv.gz	ILMN_1792092	12	122685754	C	A	chr12_122685754_C_A	36	0.239583	0.179243	0.138277	0.102074	SNP	46	192	NA	ENSG00000033030	ENSG00000033030	NA	rs11059384
QTS000042	ftp://ftp.ebi.ac.uk/pub/databases/spot/eQTL/sumstats/QTS000042/QTD000758/QTD000758.all.tsv.gz	ILMN_1797425	12	122685754	C	A	chr12_122685754_C_A	36	0.239583	0.123001	-0.154748	0.0993021	SNP	46	192	NA	ENSG00000111364	ENSG00000111364	NA	rs11059384
QTS000042	ftp://ftp.ebi.ac.uk/pub/databases/spot/eQTL/sumstats/QTS000042/QTD000758/QTD000758.all.tsv.gz	ILMN_1805643	12	122685754	C	A	chr12_122685754_C_A	36	0.239583	0.792733	-0.0423657	0.160707	SNP	46	192	NA	ENSG00000188026	ENSG00000188026	NA	rs11059384
QTS000042	ftp://ftp.ebi.ac.uk/pub/databases/spot/eQTL/sumstats/QTS000042/QTD000758/QTD000758.all.tsv.gz	ILMN_1811272	12	122685754	C	A	chr12_122685754_C_A	36	0.239583	0.294027	0.164939	0.156178	SNP	46	192	NA	ENSG00000196917	ENSG00000196917	NA	rs11059384
QTS000042	ftp://ftp.ebi.ac.uk/pub/databases/spot/eQTL/sumstats/QTS000042/QTD000758/QTD000758.all.tsv.gz	ILMN_1813573	12	122685754	C	A	chr12_122685754_C_A	36	0.239583	0.569991	-0.0758065	0.132909	SNP	46	192	NA	ENSG00000139718	ENSG00000139718	NA	rs11059384
QTS000042	ftp://ftp.ebi.ac.uk/pub/databases/spot/eQTL/sumstats/QTS000042/QTD000758/QTD000758.all.tsv.gz	ILMN_1849192	12	122685754	C	A	chr12_122685754_C_A	36	0.239583	0.225299	-0.205467	0.168173	SNP	46	192	NA	ENSG00000256546	ENSG00000256546	NA	rs11059384
QTS000042	ftp://ftp.ebi.ac.uk/pub/databases/spot/eQTL/sumstats/QTS000042/QTD000758/QTD000758.all.tsv.gz	ILMN_2098947	12	122685754	C	A	chr12_122685754_C_A	36	0.239583	0.438959	0.119796	0.154031	SNP	46	192	NA	ENSG00000212694	ENSG00000212694	NA	rs11059384
QTS000042	ftp://ftp.ebi.ac.uk/pub/databases/spot/eQTL/sumstats/QTS000042/QTD000758/QTD000758.all.tsv.gz	ILMN_2310589	12	122685754	C	A	chr12_122685754_C_A	36	0.239583	0.963906	-0.00610266	0.134446	SNP	46	192	NA	ENSG00000184047	ENSG00000184047	NA	rs11059384
QTS000042	ftp://ftp.ebi.ac.uk/pub/databases/spot/eQTL/sumstats/QTS000042/QTD000758/QTD000758.all.tsv.gz	ILMN_2332990	12	122685754	C	A	chr12_122685754_C_A	36	0.239583	0.607981	0.0561402	0.109023	SNP	46	192	NA	ENSG00000184047	ENSG00000184047	NA	rs11059384
QTS000042	ftp://ftp.ebi.ac.uk/pub/databases/spot/eQTL/sumstats/QTS000042/QTD000758/QTD000758.all.tsv.gz	ILMN_2343047	12	122685754	C	A	chr12_122685754_C_A	36	0.239583	0.2675	-0.185905	0.166518	SNP	46	192	NA	ENSG00000150967	ENSG00000150967	NA	rs11059384
QTS000042	ftp://ftp.ebi.ac.uk/pub/databases/spot/eQTL/sumstats/QTS000042/QTD000758/QTD000758.all.tsv.gz	ILMN_2343048	12	122685754	C	A	chr12_122685754_C_A	36	0.239583	0.270348	0.165085	0.148758	SNP	46	192	NA	ENSG00000150967	ENSG00000150967	NA	rs11059384
QTS000042	ftp://ftp.ebi.ac.uk/pub/databases/spot/eQTL/sumstats/QTS000042/QTD000758/QTD000758.all.tsv.gz	ILMN_2358277	12	122685754	C	A	chr12_122685754_C_A	36	0.239583	0.847084	0.0194394	0.100487	SNP	46	192	NA	ENSG00000111011	ENSG00000111011	NA	rs11059384
QTS000042	ftp://ftp.ebi.ac.uk/pub/databases/spot/eQTL/sumstats/QTS000042/QTD000758/QTD000758.all.tsv.gz	ILMN_2358278	12	122685754	C	A	chr12_122685754_C_A	36	0.239583	0.77121	0.0302359	0.103634	SNP	46	192	NA	ENSG00000111011	ENSG00000111011	NA	rs11059384
QTS000042	ftp://ftp.ebi.ac.uk/pub/databases/spot/eQTL/sumstats/QTS000042/QTD000758/QTD000758.all.tsv.gz	ILMN_2393144	12	122685754	C	A	chr12_122685754_C_A	36	0.239583	0.698061	-0.051528	0.132359	SNP	46	192	NA	ENSG00000182196	ENSG00000182196	NA	rs11059384
