## Supplemental Dataset 3 for "State-Dependent 3D Enhancer Architecture Resolves a Shared Schizophrenia and Multiple Sclerosis Ketone and Lactate Sensing Logic Gate": EBI_Immune_eQTL_Targeted_DeepSweep_Hits.tsv (part 1620 of 1639)

STUDY	FTP_PATH	RAW_TABIX_OUTPUT
QTS000042	ftp://ftp.ebi.ac.uk/pub/databases/spot/eQTL/sumstats/QTS000042/QTD000758/QTD000758.all.tsv.gz	ILMN_2395285	12	122685754	C	A	chr12_122685754_C_A	36	0.239583	0.592206	0.0580253	0.107904	SNP	46	192	NA	ENSG00000184209	ENSG00000184209	NA	rs11059384
QTS000042	ftp://ftp.ebi.ac.uk/pub/databases/spot/eQTL/sumstats/QTS000042/QTD000758/QTD000758.all.tsv.gz	ILMN_2396148	12	122685754	C	A	chr12_122685754_C_A	36	0.239583	0.501126	0.11697	0.173108	SNP	46	192	NA	ENSG00000130787	ENSG00000130787	NA	rs11059384
QTS000042	ftp://ftp.ebi.ac.uk/pub/databases/spot/eQTL/sumstats/QTS000042/QTD000758/QTD000758.all.tsv.gz	ILMN_2404085	12	122685754	C	A	chr12_122685754_C_A	36	0.239583	0.643903	-0.0411853	0.0887682	SNP	46	192	NA	ENSG00000130779	ENSG00000130779	NA	rs11059384
QTS000042	ftp://ftp.ebi.ac.uk/pub/databases/spot/eQTL/sumstats/QTS000042/QTD000758/QTD000758.all.tsv.gz	ILMN_3208881	12	122685754	C	A	chr12_122685754_C_A	36	0.239583	0.983346	-0.00267921	0.12796	SNP	46	192	NA	ENSG00000183955	ENSG00000183955	NA	rs11059384
QTS000042	ftp://ftp.ebi.ac.uk/pub/databases/spot/eQTL/sumstats/QTS000042/QTD000758/QTD000758.all.tsv.gz	ILMN_3229052	12	122685754	C	A	chr12_122685754_C_A	36	0.239583	0.527041	0.108398	0.170642	SNP	46	192	NA	ENSG00000184209	ENSG00000184209	NA	rs11059384
QTS000042	ftp://ftp.ebi.ac.uk/pub/databases/spot/eQTL/sumstats/QTS000042/QTD000758/QTD000758.all.tsv.gz	ILMN_3249006	12	122685754	C	A	chr12_122685754_C_A	36	0.239583	0.582305	-0.0750922	0.135984	SNP	46	192	NA	ENSG00000183955	ENSG00000183955	NA	rs11059384
QTS000042	ftp://ftp.ebi.ac.uk/pub/databases/spot/eQTL/sumstats/QTS000042/QTD000758/QTD000758.all.tsv.gz	ILMN_1651936	12	122685927	C	CA	chr12_122685927_C_CA	5	0.0260417	0.299475	-0.45798	0.438606	INDEL	5	192	NA	ENSG00000183955	ENSG00000183955	NA	rs750632914
QTS000042	ftp://ftp.ebi.ac.uk/pub/databases/spot/eQTL/sumstats/QTS000042/QTD000758/QTD000758.all.tsv.gz	ILMN_1651936	12	122685927	C	CAAA	chr12_122685927_C_CAAA	36	0.239583	0.291297	0.158308	0.149048	INDEL	46	192	NA	ENSG00000183955	ENSG00000183955	NA	rs750632914
QTS000042	ftp://ftp.ebi.ac.uk/pub/databases/spot/eQTL/sumstats/QTS000042/QTD000758/QTD000758.all.tsv.gz	ILMN_1651936	12	122685927	C	CAAA	chr12_122685927_C_CAAA	36	0.239583	0.291297	0.158308	0.149048	INDEL	46	192	NA	ENSG00000183955	ENSG00000183955	NA	rs386378017
QTS000042	ftp://ftp.ebi.ac.uk/pub/databases/spot/eQTL/sumstats/QTS000042/QTD000758/QTD000758.all.tsv.gz	ILMN_1652918	12	122685927	C	CA	chr12_122685927_C_CA	5	0.0260417	0.951961	0.0284281	0.470434	INDEL	5	192	NA	ENSG00000139725	ENSG00000139725	NA	rs750632914
QTS000042	ftp://ftp.ebi.ac.uk/pub/databases/spot/eQTL/sumstats/QTS000042/QTD000758/QTD000758.all.tsv.gz	ILMN_1652918	12	122685927	C	CAAA	chr12_122685927_C_CAAA	36	0.239583	0.284983	0.17089	0.158786	INDEL	46	192	NA	ENSG00000139725	ENSG00000139725	NA	rs750632914
QTS000042	ftp://ftp.ebi.ac.uk/pub/databases/spot/eQTL/sumstats/QTS000042/QTD000758/QTD000758.all.tsv.gz	ILMN_1652918	12	122685927	C	CAAA	chr12_122685927_C_CAAA	36	0.239583	0.284983	0.17089	0.158786	INDEL	46	192	NA	ENSG00000139725	ENSG00000139725	NA	rs386378017
QTS000042	ftp://ftp.ebi.ac.uk/pub/databases/spot/eQTL/sumstats/QTS000042/QTD000758/QTD000758.all.tsv.gz	ILMN_1654421	12	122685927	C	CA	chr12_122685927_C_CA	5	0.0260417	0.905106	-0.057319	0.479325	INDEL	5	192	NA	ENSG00000051825	ENSG00000051825	NA	rs750632914
QTS000042	ftp://ftp.ebi.ac.uk/pub/databases/spot/eQTL/sumstats/QTS000042/QTD000758/QTD000758.all.tsv.gz	ILMN_1654421	12	122685927	C	CAAA	chr12_122685927_C_CAAA	36	0.239583	0.0677347	0.295523	0.159635	INDEL	46	192	NA	ENSG00000051825	ENSG00000051825	NA	rs750632914
QTS000042	ftp://ftp.ebi.ac.uk/pub/databases/spot/eQTL/sumstats/QTS000042/QTD000758/QTD000758.all.tsv.gz	ILMN_1654421	12	122685927	C	CAAA	chr12_122685927_C_CAAA	36	0.239583	0.0677347	0.295523	0.159635	INDEL	46	192	NA	ENSG00000051825	ENSG00000051825	NA	rs386378017
QTS000042	ftp://ftp.ebi.ac.uk/pub/databases/spot/eQTL/sumstats/QTS000042/QTD000758/QTD000758.all.tsv.gz	ILMN_1654939	12	122685927	C	CA	chr12_122685927_C_CA	5	0.0260417	0.200936	-0.604812	0.469119	INDEL	5	192	NA	ENSG00000086598	ENSG00000086598	NA	rs750632914
QTS000042	ftp://ftp.ebi.ac.uk/pub/databases/spot/eQTL/sumstats/QTS000042/QTD000758/QTD000758.all.tsv.gz	ILMN_1654939	12	122685927	C	CAAA	chr12_122685927_C_CAAA	36	0.239583	0.530579	0.101191	0.160673	INDEL	46	192	NA	ENSG00000086598	ENSG00000086598	NA	rs750632914
QTS000042	ftp://ftp.ebi.ac.uk/pub/databases/spot/eQTL/sumstats/QTS000042/QTD000758/QTD000758.all.tsv.gz	ILMN_1654939	12	122685927	C	CAAA	chr12_122685927_C_CAAA	36	0.239583	0.530579	0.101191	0.160673	INDEL	46	192	NA	ENSG00000086598	ENSG00000086598	NA	rs386378017
QTS000042	ftp://ftp.ebi.ac.uk/pub/databases/spot/eQTL/sumstats/QTS000042/QTD000758/QTD000758.all.tsv.gz	ILMN_1662316	12	122685927	C	CA	chr12_122685927_C_CA	5	0.0260417	0.574674	0.213969	0.379757	INDEL	5	192	NA	ENSG00000139719	ENSG00000139719	NA	rs750632914
QTS000042	ftp://ftp.ebi.ac.uk/pub/databases/spot/eQTL/sumstats/QTS000042/QTD000758/QTD000758.all.tsv.gz	ILMN_1662316	12	122685927	C	CAAA	chr12_122685927_C_CAAA	36	0.239583	0.320936	-0.128367	0.12855	INDEL	46	192	NA	ENSG00000139719	ENSG00000139719	NA	rs750632914
QTS000042	ftp://ftp.ebi.ac.uk/pub/databases/spot/eQTL/sumstats/QTS000042/QTD000758/QTD000758.all.tsv.gz	ILMN_1662316	12	122685927	C	CAAA	chr12_122685927_C_CAAA	36	0.239583	0.320936	-0.128367	0.12855	INDEL	46	192	NA	ENSG00000139719	ENSG00000139719	NA	rs386378017
QTS000042	ftp://ftp.ebi.ac.uk/pub/databases/spot/eQTL/sumstats/QTS000042/QTD000758/QTD000758.all.tsv.gz	ILMN_1665335	12	122685927	C	CA	chr12_122685927_C_CA	5	0.0260417	0.0769847	0.634005	0.353997	INDEL	5	192	NA	ENSG00000184047	ENSG00000184047	NA	rs750632914
QTS000042	ftp://ftp.ebi.ac.uk/pub/databases/spot/eQTL/sumstats/QTS000042/QTD000758/QTD000758.all.tsv.gz	ILMN_1665335	12	122685927	C	CAAA	chr12_122685927_C_CAAA	36	0.239583	0.398979	-0.103542	0.12212	INDEL	46	192	NA	ENSG00000184047	ENSG00000184047	NA	rs750632914
QTS000042	ftp://ftp.ebi.ac.uk/pub/databases/spot/eQTL/sumstats/QTS000042/QTD000758/QTD000758.all.tsv.gz	ILMN_1665335	12	122685927	C	CAAA	chr12_122685927_C_CAAA	36	0.239583	0.398979	-0.103542	0.12212	INDEL	46	192	NA	ENSG00000184047	ENSG00000184047	NA	rs386378017
QTS000042	ftp://ftp.ebi.ac.uk/pub/databases/spot/eQTL/sumstats/QTS000042/QTD000758/QTD000758.all.tsv.gz	ILMN_1667510	12	122685927	C	CA	chr12_122685927_C_CA	5	0.0260417	0.844598	-0.0994133	0.505568	INDEL	5	192	NA	ENSG00000130921	ENSG00000130921	NA	rs750632914
QTS000042	ftp://ftp.ebi.ac.uk/pub/databases/spot/eQTL/sumstats/QTS000042/QTD000758/QTD000758.all.tsv.gz	ILMN_1667510	12	122685927	C	CAAA	chr12_122685927_C_CAAA	36	0.239583	0.0250914	-0.380318	0.166673	INDEL	46	192	NA	ENSG00000130921	ENSG00000130921	NA	rs750632914
QTS000042	ftp://ftp.ebi.ac.uk/pub/databases/spot/eQTL/sumstats/QTS000042/QTD000758/QTD000758.all.tsv.gz	ILMN_1667510	12	122685927	C	CAAA	chr12_122685927_C_CAAA	36	0.239583	0.0250914	-0.380318	0.166673	INDEL	46	192	NA	ENSG00000130921	ENSG00000130921	NA	rs386378017
QTS000042	ftp://ftp.ebi.ac.uk/pub/databases/spot/eQTL/sumstats/QTS000042/QTD000758/QTD000758.all.tsv.gz	ILMN_1668743	12	122685927	C	CA	chr12_122685927_C_CA	5	0.0260417	0.196168	-0.483603	0.3711	INDEL	5	192	NA	ENSG00000150977	ENSG00000150977	NA	rs750632914
QTS000042	ftp://ftp.ebi.ac.uk/pub/databases/spot/eQTL/sumstats/QTS000042/QTD000758/QTD000758.all.tsv.gz	ILMN_1668743	12	122685927	C	CAAA	chr12_122685927_C_CAAA	36	0.239583	0.610433	0.0650695	0.127234	INDEL	46	192	NA	ENSG00000150977	ENSG00000150977	NA	rs750632914
QTS000042	ftp://ftp.ebi.ac.uk/pub/databases/spot/eQTL/sumstats/QTS000042/QTD000758/QTD000758.all.tsv.gz	ILMN_1668743	12	122685927	C	CAAA	chr12_122685927_C_CAAA	36	0.239583	0.610433	0.0650695	0.127234	INDEL	46	192	NA	ENSG00000150977	ENSG00000150977	NA	rs386378017
QTS000042	ftp://ftp.ebi.ac.uk/pub/databases/spot/eQTL/sumstats/QTS000042/QTD000758/QTD000758.all.tsv.gz	ILMN_1677693	12	122685927	C	CA	chr12_122685927_C_CA	5	0.0260417	0.367666	0.387601	0.427884	INDEL	5	192	NA	ENSG00000255398	ENSG00000255398	NA	rs750632914
QTS000042	ftp://ftp.ebi.ac.uk/pub/databases/spot/eQTL/sumstats/QTS000042/QTD000758/QTD000758.all.tsv.gz	ILMN_1677693	12	122685927	C	CAAA	chr12_122685927_C_CAAA	36	0.239583	0.200213	0.186857	0.144699	INDEL	46	192	NA	ENSG00000255398	ENSG00000255398	NA	rs750632914
QTS000042	ftp://ftp.ebi.ac.uk/pub/databases/spot/eQTL/sumstats/QTS000042/QTD000758/QTD000758.all.tsv.gz	ILMN_1677693	12	122685927	C	CAAA	chr12_122685927_C_CAAA	36	0.239583	0.200213	0.186857	0.144699	INDEL	46	192	NA	ENSG00000255398	ENSG00000255398	NA	rs386378017
QTS000042	ftp://ftp.ebi.ac.uk/pub/databases/spot/eQTL/sumstats/QTS000042/QTD000758/QTD000758.all.tsv.gz	ILMN_1678490	12	122685927	C	CA	chr12_122685927_C_CA	5	0.0260417	0.38002	-0.282245	0.31978	INDEL	5	192	NA	ENSG00000150977	ENSG00000150977	NA	rs750632914
QTS000042	ftp://ftp.ebi.ac.uk/pub/databases/spot/eQTL/sumstats/QTS000042/QTD000758/QTD000758.all.tsv.gz	ILMN_1678490	12	122685927	C	CAAA	chr12_122685927_C_CAAA	36	0.239583	0.947275	0.00724379	0.109205	INDEL	46	192	NA	ENSG00000150977	ENSG00000150977	NA	rs750632914
QTS000042	ftp://ftp.ebi.ac.uk/pub/databases/spot/eQTL/sumstats/QTS000042/QTD000758/QTD000758.all.tsv.gz	ILMN_1678490	12	122685927	C	CAAA	chr12_122685927_C_CAAA	36	0.239583	0.947275	0.00724379	0.109205	INDEL	46	192	NA	ENSG00000150977	ENSG00000150977	NA	rs386378017
QTS000042	ftp://ftp.ebi.ac.uk/pub/databases/spot/eQTL/sumstats/QTS000042/QTD000758/QTD000758.all.tsv.gz	ILMN_1684038	12	122685927	C	CA	chr12_122685927_C_CA	5	0.0260417	0.212952	0.551824	0.439611	INDEL	5	192	NA	ENSG00000130779	ENSG00000130779	NA	rs750632914
QTS000042	ftp://ftp.ebi.ac.uk/pub/databases/spot/eQTL/sumstats/QTS000042/QTD000758/QTD000758.all.tsv.gz	ILMN_1684038	12	122685927	C	CAAA	chr12_122685927_C_CAAA	36	0.239583	0.73293	-0.0516142	0.150745	INDEL	46	192	NA	ENSG00000130779	ENSG00000130779	NA	rs750632914
QTS000042	ftp://ftp.ebi.ac.uk/pub/databases/spot/eQTL/sumstats/QTS000042/QTD000758/QTD000758.all.tsv.gz	ILMN_1684038	12	122685927	C	CAAA	chr12_122685927_C_CAAA	36	0.239583	0.73293	-0.0516142	0.150745	INDEL	46	192	NA	ENSG00000130779	ENSG00000130779	NA	rs386378017
QTS000042	ftp://ftp.ebi.ac.uk/pub/databases/spot/eQTL/sumstats/QTS000042/QTD000758/QTD000758.all.tsv.gz	ILMN_1706886	12	122685927	C	CA	chr12_122685927_C_CA	5	0.0260417	0.641908	0.24192	0.518296	INDEL	5	192	NA	ENSG00000110987	ENSG00000110987	NA	rs750632914
QTS000042	ftp://ftp.ebi.ac.uk/pub/databases/spot/eQTL/sumstats/QTS000042/QTD000758/QTD000758.all.tsv.gz	ILMN_1706886	12	122685927	C	CAAA	chr12_122685927_C_CAAA	36	0.239583	0.399943	0.148612	0.175637	INDEL	46	192	NA	ENSG00000110987	ENSG00000110987	NA	rs750632914
QTS000042	ftp://ftp.ebi.ac.uk/pub/databases/spot/eQTL/sumstats/QTS000042/QTD000758/QTD000758.all.tsv.gz	ILMN_1706886	12	122685927	C	CAAA	chr12_122685927_C_CAAA	36	0.239583	0.399943	0.148612	0.175637	INDEL	46	192	NA	ENSG00000110987	ENSG00000110987	NA	rs386378017
QTS000042	ftp://ftp.ebi.ac.uk/pub/databases/spot/eQTL/sumstats/QTS000042/QTD000758/QTD000758.all.tsv.gz	ILMN_1710427	12	122685927	C	CA	chr12_122685927_C_CA	5	0.0260417	0.909841	0.0435822	0.383682	INDEL	5	192	NA	ENSG00000139722	ENSG00000139722	NA	rs750632914
QTS000042	ftp://ftp.ebi.ac.uk/pub/databases/spot/eQTL/sumstats/QTS000042/QTD000758/QTD000758.all.tsv.gz	ILMN_1710427	12	122685927	C	CAAA	chr12_122685927_C_CAAA	36	0.239583	0.517489	0.0845618	0.130089	INDEL	46	192	NA	ENSG00000139722	ENSG00000139722	NA	rs750632914
QTS000042	ftp://ftp.ebi.ac.uk/pub/databases/spot/eQTL/sumstats/QTS000042/QTD000758/QTD000758.all.tsv.gz	ILMN_1710427	12	122685927	C	CAAA	chr12_122685927_C_CAAA	36	0.239583	0.517489	0.0845618	0.130089	INDEL	46	192	NA	ENSG00000139722	ENSG00000139722	NA	rs386378017
QTS000042	ftp://ftp.ebi.ac.uk/pub/databases/spot/eQTL/sumstats/QTS000042/QTD000758/QTD000758.all.tsv.gz	ILMN_1711699	12	122685927	C	CA	chr12_122685927_C_CA	5	0.0260417	0.0171036	1.21239	0.4981	INDEL	5	192	NA	ENSG00000130787	ENSG00000130787	NA	rs750632914
QTS000042	ftp://ftp.ebi.ac.uk/pub/databases/spot/eQTL/sumstats/QTS000042/QTD000758/QTD000758.all.tsv.gz	ILMN_1711699	12	122685927	C	CAAA	chr12_122685927_C_CAAA	36	0.239583	0.538714	0.107979	0.174907	INDEL	46	192	NA	ENSG00000130787	ENSG00000130787	NA	rs750632914
QTS000042	ftp://ftp.ebi.ac.uk/pub/databases/spot/eQTL/sumstats/QTS000042/QTD000758/QTD000758.all.tsv.gz	ILMN_1711699	12	122685927	C	CAAA	chr12_122685927_C_CAAA	36	0.239583	0.538714	0.107979	0.174907	INDEL	46	192	NA	ENSG00000130787	ENSG00000130787	NA	rs386378017
QTS000042	ftp://ftp.ebi.ac.uk/pub/databases/spot/eQTL/sumstats/QTS000042/QTD000758/QTD000758.all.tsv.gz	ILMN_1723058	12	122685927	C	CA	chr12_122685927_C_CA	5	0.0260417	0.301931	-0.531277	0.511412	INDEL	5	192	NA	ENSG00000130779	ENSG00000130779	NA	rs750632914
QTS000042	ftp://ftp.ebi.ac.uk/pub/databases/spot/eQTL/sumstats/QTS000042/QTD000758/QTD000758.all.tsv.gz	ILMN_1723058	12	122685927	C	CAAA	chr12_122685927_C_CAAA	36	0.239583	0.978401	-0.00475139	0.174968	INDEL	46	192	NA	ENSG00000130779	ENSG00000130779	NA	rs750632914
QTS000042	ftp://ftp.ebi.ac.uk/pub/databases/spot/eQTL/sumstats/QTS000042/QTD000758/QTD000758.all.tsv.gz	ILMN_1723058	12	122685927	C	CAAA	chr12_122685927_C_CAAA	36	0.239583	0.978401	-0.00475139	0.174968	INDEL	46	192	NA	ENSG00000130779	ENSG00000130779	NA	rs386378017
QTS000042	ftp://ftp.ebi.ac.uk/pub/databases/spot/eQTL/sumstats/QTS000042/QTD000758/QTD000758.all.tsv.gz	ILMN_1725666	12	122685927	C	CA	chr12_122685927_C_CA	5	0.0260417	0.450604	-0.263381	0.347453	INDEL	5	192	NA	ENSG00000111358	ENSG00000111358	NA	rs750632914
QTS000042	ftp://ftp.ebi.ac.uk/pub/databases/spot/eQTL/sumstats/QTS000042/QTD000758/QTD000758.all.tsv.gz	ILMN_1725666	12	122685927	C	CAAA	chr12_122685927_C_CAAA	36	0.239583	0.92268	-0.0115374	0.118506	INDEL	46	192	NA	ENSG00000111358	ENSG00000111358	NA	rs750632914
QTS000042	ftp://ftp.ebi.ac.uk/pub/databases/spot/eQTL/sumstats/QTS000042/QTD000758/QTD000758.all.tsv.gz	ILMN_1725666	12	122685927	C	CAAA	chr12_122685927_C_CAAA	36	0.239583	0.92268	-0.0115374	0.118506	INDEL	46	192	NA	ENSG00000111358	ENSG00000111358	NA	rs386378017
QTS000042	ftp://ftp.ebi.ac.uk/pub/databases/spot/eQTL/sumstats/QTS000042/QTD000758/QTD000758.all.tsv.gz	ILMN_1732516	12	122685927	C	CA	chr12_122685927_C_CA	5	0.0260417	0.490817	0.318887	0.46074	INDEL	5	192	NA	ENSG00000184445	ENSG00000184445	NA	rs750632914
QTS000042	ftp://ftp.ebi.ac.uk/pub/databases/spot/eQTL/sumstats/QTS000042/QTD000758/QTD000758.all.tsv.gz	ILMN_1732516	12	122685927	C	CAAA	chr12_122685927_C_CAAA	36	0.239583	0.842878	-0.0312232	0.157024	INDEL	46	192	NA	ENSG00000184445	ENSG00000184445	NA	rs750632914
QTS000042	ftp://ftp.ebi.ac.uk/pub/databases/spot/eQTL/sumstats/QTS000042/QTD000758/QTD000758.all.tsv.gz	ILMN_1732516	12	122685927	C	CAAA	chr12_122685927_C_CAAA	36	0.239583	0.842878	-0.0312232	0.157024	INDEL	46	192	NA	ENSG00000184445	ENSG00000184445	NA	rs386378017
QTS000042	ftp://ftp.ebi.ac.uk/pub/databases/spot/eQTL/sumstats/QTS000042/QTD000758/QTD000758.all.tsv.gz	ILMN_1732767	12	122685927	C	CA	chr12_122685927_C_CA	5	0.0260417	0.798499	0.0958172	0.37411	INDEL	5	192	NA	ENSG00000110801	ENSG00000110801	NA	rs750632914
QTS000042	ftp://ftp.ebi.ac.uk/pub/databases/spot/eQTL/sumstats/QTS000042/QTD000758/QTD000758.all.tsv.gz	ILMN_1732767	12	122685927	C	CAAA	chr12_122685927_C_CAAA	36	0.239583	0.694148	-0.0501523	0.12709	INDEL	46	192	NA	ENSG00000110801	ENSG00000110801	NA	rs750632914
QTS000042	ftp://ftp.ebi.ac.uk/pub/databases/spot/eQTL/sumstats/QTS000042/QTD000758/QTD000758.all.tsv.gz	ILMN_1732767	12	122685927	C	CAAA	chr12_122685927_C_CAAA	36	0.239583	0.694148	-0.0501523	0.12709	INDEL	46	192	NA	ENSG00000110801	ENSG00000110801	NA	rs386378017
QTS000042	ftp://ftp.ebi.ac.uk/pub/databases/spot/eQTL/sumstats/QTS000042/QTD000758/QTD000758.all.tsv.gz	ILMN_1739943	12	122685927	C	CA	chr12_122685927_C_CA	5	0.0260417	0.139353	0.767595	0.514232	INDEL	5	192	NA	ENSG00000139697	ENSG00000139697	NA	rs750632914
QTS000042	ftp://ftp.ebi.ac.uk/pub/databases/spot/eQTL/sumstats/QTS000042/QTD000758/QTD000758.all.tsv.gz	ILMN_1739943	12	122685927	C	CAAA	chr12_122685927_C_CAAA	36	0.239583	0.675188	-0.0744175	0.176955	INDEL	46	192	NA	ENSG00000139697	ENSG00000139697	NA	rs750632914
QTS000042	ftp://ftp.ebi.ac.uk/pub/databases/spot/eQTL/sumstats/QTS000042/QTD000758/QTD000758.all.tsv.gz	ILMN_1739943	12	122685927	C	CAAA	chr12_122685927_C_CAAA	36	0.239583	0.675188	-0.0744175	0.176955	INDEL	46	192	NA	ENSG00000139697	ENSG00000139697	NA	rs386378017
QTS000042	ftp://ftp.ebi.ac.uk/pub/databases/spot/eQTL/sumstats/QTS000042/QTD000758/QTD000758.all.tsv.gz	ILMN_1750497	12	122685927	C	CA	chr12_122685927_C_CA	5	0.0260417	0.233356	0.503137	0.419064	INDEL	5	192	NA	ENSG00000182782	ENSG00000182782	NA	rs750632914
QTS000042	ftp://ftp.ebi.ac.uk/pub/databases/spot/eQTL/sumstats/QTS000042/QTD000758/QTD000758.all.tsv.gz	ILMN_1750497	12	122685927	C	CAAA	chr12_122685927_C_CAAA	36	0.239583	0.0670754	0.261223	0.140761	INDEL	46	192	NA	ENSG00000182782	ENSG00000182782	NA	rs750632914
QTS000042	ftp://ftp.ebi.ac.uk/pub/databases/spot/eQTL/sumstats/QTS000042/QTD000758/QTD000758.all.tsv.gz	ILMN_1750497	12	122685927	C	CAAA	chr12_122685927_C_CAAA	36	0.239583	0.0670754	0.261223	0.140761	INDEL	46	192	NA	ENSG00000182782	ENSG00000182782	NA	rs386378017
QTS000042	ftp://ftp.ebi.ac.uk/pub/databases/spot/eQTL/sumstats/QTS000042/QTD000758/QTD000758.all.tsv.gz	ILMN_1753716	12	122685927	C	CA	chr12_122685927_C_CA	5	0.0260417	0.268971	-0.324299	0.29138	INDEL	5	192	NA	ENSG00000111361	ENSG00000111361	NA	rs750632914
QTS000042	ftp://ftp.ebi.ac.uk/pub/databases/spot/eQTL/sumstats/QTS000042/QTD000758/QTD000758.all.tsv.gz	ILMN_1753716	12	122685927	C	CAAA	chr12_122685927_C_CAAA	36	0.239583	0.871857	-0.0161431	0.0997691	INDEL	46	192	NA	ENSG00000111361	ENSG00000111361	NA	rs750632914
QTS000042	ftp://ftp.ebi.ac.uk/pub/databases/spot/eQTL/sumstats/QTS000042/QTD000758/QTD000758.all.tsv.gz	ILMN_1753716	12	122685927	C	CAAA	chr12_122685927_C_CAAA	36	0.239583	0.871857	-0.0161431	0.0997691	INDEL	46	192	NA	ENSG00000111361	ENSG00000111361	NA	rs386378017
QTS000042	ftp://ftp.ebi.ac.uk/pub/databases/spot/eQTL/sumstats/QTS000042/QTD000758/QTD000758.all.tsv.gz	ILMN_1760954	12	122685927	C	CA	chr12_122685927_C_CA	5	0.0260417	0.562486	-0.213712	0.367507	INDEL	5	192	NA	ENSG00000139726	ENSG00000139726	NA	rs750632914
QTS000042	ftp://ftp.ebi.ac.uk/pub/databases/spot/eQTL/sumstats/QTS000042/QTD000758/QTD000758.all.tsv.gz	ILMN_1760954	12	122685927	C	CAAA	chr12_122685927_C_CAAA	36	0.239583	0.141381	0.18343	0.123523	INDEL	46	192	NA	ENSG00000139726	ENSG00000139726	NA	rs750632914
QTS000042	ftp://ftp.ebi.ac.uk/pub/databases/spot/eQTL/sumstats/QTS000042/QTD000758/QTD000758.all.tsv.gz	ILMN_1760954	12	122685927	C	CAAA	chr12_122685927_C_CAAA	36	0.239583	0.141381	0.18343	0.123523	INDEL	46	192	NA	ENSG00000139726	ENSG00000139726	NA	rs386378017
QTS000042	ftp://ftp.ebi.ac.uk/pub/databases/spot/eQTL/sumstats/QTS000042/QTD000758/QTD000758.all.tsv.gz	ILMN_1772845	12	122685927	C	CA	chr12_122685927_C_CA	5	0.0260417	0.426201	0.346269	0.433004	INDEL	5	192	NA	ENSG00000184209	ENSG00000184209	NA	rs750632914
QTS000042	ftp://ftp.ebi.ac.uk/pub/databases/spot/eQTL/sumstats/QTS000042/QTD000758/QTD000758.all.tsv.gz	ILMN_1772845	12	122685927	C	CAAA	chr12_122685927_C_CAAA	36	0.239583	0.178136	0.198451	0.146117	INDEL	46	192	NA	ENSG00000184209	ENSG00000184209	NA	rs750632914
QTS000042	ftp://ftp.ebi.ac.uk/pub/databases/spot/eQTL/sumstats/QTS000042/QTD000758/QTD000758.all.tsv.gz	ILMN_1772845	12	122685927	C	CAAA	chr12_122685927_C_CAAA	36	0.239583	0.178136	0.198451	0.146117	INDEL	46	192	NA	ENSG00000184209	ENSG00000184209	NA	rs386378017
QTS000042	ftp://ftp.ebi.ac.uk/pub/databases/spot/eQTL/sumstats/QTS000042/QTD000758/QTD000758.all.tsv.gz	ILMN_1788887	12	122685927	C	CA	chr12_122685927_C_CA	5	0.0260417	0.674341	-0.222774	0.528267	INDEL	5	192	NA	ENSG00000212694	ENSG00000212694	NA	rs750632914
QTS000042	ftp://ftp.ebi.ac.uk/pub/databases/spot/eQTL/sumstats/QTS000042/QTD000758/QTD000758.all.tsv.gz	ILMN_1788887	12	122685927	C	CAAA	chr12_122685927_C_CAAA	36	0.239583	0.694974	0.0706653	0.179583	INDEL	46	192	NA	ENSG00000212694	ENSG00000212694	NA	rs750632914
QTS000042	ftp://ftp.ebi.ac.uk/pub/databases/spot/eQTL/sumstats/QTS000042/QTD000758/QTD000758.all.tsv.gz	ILMN_1788887	12	122685927	C	CAAA	chr12_122685927_C_CAAA	36	0.239583	0.694974	0.0706653	0.179583	INDEL	46	192	NA	ENSG00000212694	ENSG00000212694	NA	rs386378017
QTS000042	ftp://ftp.ebi.ac.uk/pub/databases/spot/eQTL/sumstats/QTS000042/QTD000758/QTD000758.all.tsv.gz	ILMN_1788928	12	122685927	C	CA	chr12_122685927_C_CA	5	0.0260417	0.592887	0.282712	0.526702	INDEL	5	192	NA	ENSG00000150967	ENSG00000150967	NA	rs750632914
QTS000042	ftp://ftp.ebi.ac.uk/pub/databases/spot/eQTL/sumstats/QTS000042/QTD000758/QTD000758.all.tsv.gz	ILMN_1788928	12	122685927	C	CAAA	chr12_122685927_C_CAAA	36	0.239583	0.631999	0.0860901	0.179088	INDEL	46	192	NA	ENSG00000150967	ENSG00000150967	NA	rs750632914
QTS000042	ftp://ftp.ebi.ac.uk/pub/databases/spot/eQTL/sumstats/QTS000042/QTD000758/QTD000758.all.tsv.gz	ILMN_1788928	12	122685927	C	CAAA	chr12_122685927_C_CAAA	36	0.239583	0.631999	0.0860901	0.179088	INDEL	46	192	NA	ENSG00000150967	ENSG00000150967	NA	rs386378017
QTS000042	ftp://ftp.ebi.ac.uk/pub/databases/spot/eQTL/sumstats/QTS000042/QTD000758/QTD000758.all.tsv.gz	ILMN_1791149	12	122685927	C	CA	chr12_122685927_C_CA	5	0.0260417	0.447647	-0.312884	0.410065	INDEL	5	192	NA	ENSG00000182196	ENSG00000182196	NA	rs750632914
QTS000042	ftp://ftp.ebi.ac.uk/pub/databases/spot/eQTL/sumstats/QTS000042/QTD000758/QTD000758.all.tsv.gz	ILMN_1791149	12	122685927	C	CAAA	chr12_122685927_C_CAAA	36	0.239583	0.0831544	0.240873	0.137322	INDEL	46	192	NA	ENSG00000182196	ENSG00000182196	NA	rs750632914
QTS000042	ftp://ftp.ebi.ac.uk/pub/databases/spot/eQTL/sumstats/QTS000042/QTD000758/QTD000758.all.tsv.gz	ILMN_1791149	12	122685927	C	CAAA	chr12_122685927_C_CAAA	36	0.239583	0.0831544	0.240873	0.137322	INDEL	46	192	NA	ENSG00000182196	ENSG00000182196	NA	rs386378017
QTS000042	ftp://ftp.ebi.ac.uk/pub/databases/spot/eQTL/sumstats/QTS000042/QTD000758/QTD000758.all.tsv.gz	ILMN_1792092	12	122685927	C	CA	chr12_122685927_C_CA	5	0.0260417	0.106997	0.522004	0.320303	INDEL	5	192	NA	ENSG00000033030	ENSG00000033030	NA	rs750632914
QTS000042	ftp://ftp.ebi.ac.uk/pub/databases/spot/eQTL/sumstats/QTS000042/QTD000758/QTD000758.all.tsv.gz	ILMN_1792092	12	122685927	C	CAAA	chr12_122685927_C_CAAA	36	0.239583	0.268547	0.122305	0.109792	INDEL	46	192	NA	ENSG00000033030	ENSG00000033030	NA	rs750632914
QTS000042	ftp://ftp.ebi.ac.uk/pub/databases/spot/eQTL/sumstats/QTS000042/QTD000758/QTD000758.all.tsv.gz	ILMN_1792092	12	122685927	C	CAAA	chr12_122685927_C_CAAA	36	0.239583	0.268547	0.122305	0.109792	INDEL	46	192	NA	ENSG00000033030	ENSG00000033030	NA	rs386378017
QTS000042	ftp://ftp.ebi.ac.uk/pub/databases/spot/eQTL/sumstats/QTS000042/QTD000758/QTD000758.all.tsv.gz	ILMN_1797425	12	122685927	C	CA	chr12_122685927_C_CA	5	0.0260417	0.512104	0.208653	0.316893	INDEL	5	192	NA	ENSG00000111364	ENSG00000111364	NA	rs750632914
QTS000042	ftp://ftp.ebi.ac.uk/pub/databases/spot/eQTL/sumstats/QTS000042/QTD000758/QTD000758.all.tsv.gz	ILMN_1797425	12	122685927	C	CAAA	chr12_122685927_C_CAAA	36	0.239583	0.10911	-0.172201	0.106309	INDEL	46	192	NA	ENSG00000111364	ENSG00000111364	NA	rs750632914
QTS000042	ftp://ftp.ebi.ac.uk/pub/databases/spot/eQTL/sumstats/QTS000042/QTD000758/QTD000758.all.tsv.gz	ILMN_1797425	12	122685927	C	CAAA	chr12_122685927_C_CAAA	36	0.239583	0.10911	-0.172201	0.106309	INDEL	46	192	NA	ENSG00000111364	ENSG00000111364	NA	rs386378017
QTS000042	ftp://ftp.ebi.ac.uk/pub/databases/spot/eQTL/sumstats/QTS000042/QTD000758/QTD000758.all.tsv.gz	ILMN_1805643	12	122685927	C	CA	chr12_122685927_C_CA	5	0.0260417	0.325111	0.498899	0.503964	INDEL	5	192	NA	ENSG00000188026	ENSG00000188026	NA	rs750632914
QTS000042	ftp://ftp.ebi.ac.uk/pub/databases/spot/eQTL/sumstats/QTS000042/QTD000758/QTD000758.all.tsv.gz	ILMN_1805643	12	122685927	C	CAAA	chr12_122685927_C_CAAA	36	0.239583	0.711943	-0.0637955	0.172174	INDEL	46	192	NA	ENSG00000188026	ENSG00000188026	NA	rs750632914
QTS000042	ftp://ftp.ebi.ac.uk/pub/databases/spot/eQTL/sumstats/QTS000042/QTD000758/QTD000758.all.tsv.gz	ILMN_1805643	12	122685927	C	CAAA	chr12_122685927_C_CAAA	36	0.239583	0.711943	-0.0637955	0.172174	INDEL	46	192	NA	ENSG00000188026	ENSG00000188026	NA	rs386378017
QTS000042	ftp://ftp.ebi.ac.uk/pub/databases/spot/eQTL/sumstats/QTS000042/QTD000758/QTD000758.all.tsv.gz	ILMN_1811272	12	122685927	C	CA	chr12_122685927_C_CA	5	0.0260417	0.0760435	-0.873854	0.486329	INDEL	5	192	NA	ENSG00000196917	ENSG00000196917	NA	rs750632914
QTS000042	ftp://ftp.ebi.ac.uk/pub/databases/spot/eQTL/sumstats/QTS000042/QTD000758/QTD000758.all.tsv.gz	ILMN_1811272	12	122685927	C	CAAA	chr12_122685927_C_CAAA	36	0.239583	0.292261	0.177424	0.167383	INDEL	46	192	NA	ENSG00000196917	ENSG00000196917	NA	rs750632914
QTS000042	ftp://ftp.ebi.ac.uk/pub/databases/spot/eQTL/sumstats/QTS000042/QTD000758/QTD000758.all.tsv.gz	ILMN_1811272	12	122685927	C	CAAA	chr12_122685927_C_CAAA	36	0.239583	0.292261	0.177424	0.167383	INDEL	46	192	NA	ENSG00000196917	ENSG00000196917	NA	rs386378017
QTS000042	ftp://ftp.ebi.ac.uk/pub/databases/spot/eQTL/sumstats/QTS000042/QTD000758/QTD000758.all.tsv.gz	ILMN_1813573	12	122685927	C	CA	chr12_122685927_C_CA	5	0.0260417	0.939522	0.0319572	0.419915	INDEL	5	192	NA	ENSG00000139718	ENSG00000139718	NA	rs750632914
QTS000042	ftp://ftp.ebi.ac.uk/pub/databases/spot/eQTL/sumstats/QTS000042/QTD000758/QTD000758.all.tsv.gz	ILMN_1813573	12	122685927	C	CAAA	chr12_122685927_C_CAAA	36	0.239583	0.529412	-0.0899308	0.142388	INDEL	46	192	NA	ENSG00000139718	ENSG00000139718	NA	rs750632914
QTS000042	ftp://ftp.ebi.ac.uk/pub/databases/spot/eQTL/sumstats/QTS000042/QTD000758/QTD000758.all.tsv.gz	ILMN_1813573	12	122685927	C	CAAA	chr12_122685927_C_CAAA	36	0.239583	0.529412	-0.0899308	0.142388	INDEL	46	192	NA	ENSG00000139718	ENSG00000139718	NA	rs386378017
QTS000042	ftp://ftp.ebi.ac.uk/pub/databases/spot/eQTL/sumstats/QTS000042/QTD000758/QTD000758.all.tsv.gz	ILMN_1849192	12	122685927	C	CA	chr12_122685927_C_CA	5	0.0260417	0.899015	0.0681115	0.535047	INDEL	5	192	NA	ENSG00000256546	ENSG00000256546	NA	rs750632914
QTS000042	ftp://ftp.ebi.ac.uk/pub/databases/spot/eQTL/sumstats/QTS000042/QTD000758/QTD000758.all.tsv.gz	ILMN_1849192	12	122685927	C	CAAA	chr12_122685927_C_CAAA	36	0.239583	0.185881	-0.240046	0.179938	INDEL	46	192	NA	ENSG00000256546	ENSG00000256546	NA	rs750632914
QTS000042	ftp://ftp.ebi.ac.uk/pub/databases/spot/eQTL/sumstats/QTS000042/QTD000758/QTD000758.all.tsv.gz	ILMN_1849192	12	122685927	C	CAAA	chr12_122685927_C_CAAA	36	0.239583	0.185881	-0.240046	0.179938	INDEL	46	192	NA	ENSG00000256546	ENSG00000256546	NA	rs386378017
QTS000042	ftp://ftp.ebi.ac.uk/pub/databases/spot/eQTL/sumstats/QTS000042/QTD000758/QTD000758.all.tsv.gz	ILMN_2098947	12	122685927	C	CA	chr12_122685927_C_CA	5	0.0260417	0.757128	0.151174	0.487204	INDEL	5	192	NA	ENSG00000212694	ENSG00000212694	NA	rs750632914
QTS000042	ftp://ftp.ebi.ac.uk/pub/databases/spot/eQTL/sumstats/QTS000042/QTD000758/QTD000758.all.tsv.gz	ILMN_2098947	12	122685927	C	CAAA	chr12_122685927_C_CAAA	36	0.239583	0.470956	0.119629	0.16517	INDEL	46	192	NA	ENSG00000212694	ENSG00000212694	NA	rs750632914
QTS000042	ftp://ftp.ebi.ac.uk/pub/databases/spot/eQTL/sumstats/QTS000042/QTD000758/QTD000758.all.tsv.gz	ILMN_2098947	12	122685927	C	CAAA	chr12_122685927_C_CAAA	36	0.239583	0.470956	0.119629	0.16517	INDEL	46	192	NA	ENSG00000212694	ENSG00000212694	NA	rs386378017
QTS000042	ftp://ftp.ebi.ac.uk/pub/databases/spot/eQTL/sumstats/QTS000042/QTD000758/QTD000758.all.tsv.gz	ILMN_2310589	12	122685927	C	CA	chr12_122685927_C_CA	5	0.0260417	0.262243	0.47491	0.420694	INDEL	5	192	NA	ENSG00000184047	ENSG00000184047	NA	rs750632914
QTS000042	ftp://ftp.ebi.ac.uk/pub/databases/spot/eQTL/sumstats/QTS000042/QTD000758/QTD000758.all.tsv.gz	ILMN_2310589	12	122685927	C	CAAA	chr12_122685927_C_CAAA	36	0.239583	0.848554	0.0275988	0.144068	INDEL	46	192	NA	ENSG00000184047	ENSG00000184047	NA	rs750632914
QTS000042	ftp://ftp.ebi.ac.uk/pub/databases/spot/eQTL/sumstats/QTS000042/QTD000758/QTD000758.all.tsv.gz	ILMN_2310589	12	122685927	C	CAAA	chr12_122685927_C_CAAA	36	0.239583	0.848554	0.0275988	0.144068	INDEL	46	192	NA	ENSG00000184047	ENSG00000184047	NA	rs386378017
QTS000042	ftp://ftp.ebi.ac.uk/pub/databases/spot/eQTL/sumstats/QTS000042/QTD000758/QTD000758.all.tsv.gz	ILMN_2332990	12	122685927	C	CA	chr12_122685927_C_CA	5	0.0260417	0.851647	0.0645864	0.344261	INDEL	5	192	NA	ENSG00000184047	ENSG00000184047	NA	rs750632914
QTS000042	ftp://ftp.ebi.ac.uk/pub/databases/spot/eQTL/sumstats/QTS000042/QTD000758/QTD000758.all.tsv.gz	ILMN_2332990	12	122685927	C	CAAA	chr12_122685927_C_CAAA	36	0.239583	0.512805	0.0767326	0.116732	INDEL	46	192	NA	ENSG00000184047	ENSG00000184047	NA	rs750632914
QTS000042	ftp://ftp.ebi.ac.uk/pub/databases/spot/eQTL/sumstats/QTS000042/QTD000758/QTD000758.all.tsv.gz	ILMN_2332990	12	122685927	C	CAAA	chr12_122685927_C_CAAA	36	0.239583	0.512805	0.0767326	0.116732	INDEL	46	192	NA	ENSG00000184047	ENSG00000184047	NA	rs386378017
QTS000042	ftp://ftp.ebi.ac.uk/pub/databases/spot/eQTL/sumstats/QTS000042/QTD000758/QTD000758.all.tsv.gz	ILMN_2343047	12	122685927	C	CA	chr12_122685927_C_CA	5	0.0260417	0.784488	-0.145091	0.528809	INDEL	5	192	NA	ENSG00000150967	ENSG00000150967	NA	rs750632914
QTS000042	ftp://ftp.ebi.ac.uk/pub/databases/spot/eQTL/sumstats/QTS000042/QTD000758/QTD000758.all.tsv.gz	ILMN_2343047	12	122685927	C	CAAA	chr12_122685927_C_CAAA	36	0.239583	0.238508	-0.211707	0.178298	INDEL	46	192	NA	ENSG00000150967	ENSG00000150967	NA	rs750632914
QTS000042	ftp://ftp.ebi.ac.uk/pub/databases/spot/eQTL/sumstats/QTS000042/QTD000758/QTD000758.all.tsv.gz	ILMN_2343047	12	122685927	C	CAAA	chr12_122685927_C_CAAA	36	0.239583	0.238508	-0.211707	0.178298	INDEL	46	192	NA	ENSG00000150967	ENSG00000150967	NA	rs386378017
QTS000042	ftp://ftp.ebi.ac.uk/pub/databases/spot/eQTL/sumstats/QTS000042/QTD000758/QTD000758.all.tsv.gz	ILMN_2343048	12	122685927	C	CA	chr12_122685927_C_CA	5	0.0260417	0.249431	0.543737	0.468754	INDEL	5	192	NA	ENSG00000150967	ENSG00000150967	NA	rs750632914
QTS000042	ftp://ftp.ebi.ac.uk/pub/databases/spot/eQTL/sumstats/QTS000042/QTD000758/QTD000758.all.tsv.gz	ILMN_2343048	12	122685927	C	CAAA	chr12_122685927_C_CAAA	36	0.239583	0.348937	0.150509	0.159769	INDEL	46	192	NA	ENSG00000150967	ENSG00000150967	NA	rs750632914
QTS000042	ftp://ftp.ebi.ac.uk/pub/databases/spot/eQTL/sumstats/QTS000042/QTD000758/QTD000758.all.tsv.gz	ILMN_2343048	12	122685927	C	CAAA	chr12_122685927_C_CAAA	36	0.239583	0.348937	0.150509	0.159769	INDEL	46	192	NA	ENSG00000150967	ENSG00000150967	NA	rs386378017
QTS000042	ftp://ftp.ebi.ac.uk/pub/databases/spot/eQTL/sumstats/QTS000042/QTD000758/QTD000758.all.tsv.gz	ILMN_2358277	12	122685927	C	CA	chr12_122685927_C_CA	5	0.0260417	0.934844	0.0259888	0.316923	INDEL	5	192	NA	ENSG00000111011	ENSG00000111011	NA	rs750632914
QTS000042	ftp://ftp.ebi.ac.uk/pub/databases/spot/eQTL/sumstats/QTS000042/QTD000758/QTD000758.all.tsv.gz	ILMN_2358277	12	122685927	C	CAAA	chr12_122685927_C_CAAA	36	0.239583	0.790968	0.0286343	0.10768	INDEL	46	192	NA	ENSG00000111011	ENSG00000111011	NA	rs750632914
QTS000042	ftp://ftp.ebi.ac.uk/pub/databases/spot/eQTL/sumstats/QTS000042/QTD000758/QTD000758.all.tsv.gz	ILMN_2358277	12	122685927	C	CAAA	chr12_122685927_C_CAAA	36	0.239583	0.790968	0.0286343	0.10768	INDEL	46	192	NA	ENSG00000111011	ENSG00000111011	NA	rs386378017
QTS000042	ftp://ftp.ebi.ac.uk/pub/databases/spot/eQTL/sumstats/QTS000042/QTD000758/QTD000758.all.tsv.gz	ILMN_2358278	12	122685927	C	CA	chr12_122685927_C_CA	5	0.0260417	0.467549	0.237865	0.3259	INDEL	5	192	NA	ENSG00000111011	ENSG00000111011	NA	rs750632914
QTS000042	ftp://ftp.ebi.ac.uk/pub/databases/spot/eQTL/sumstats/QTS000042/QTD000758/QTD000758.all.tsv.gz	ILMN_2358278	12	122685927	C	CAAA	chr12_122685927_C_CAAA	36	0.239583	0.796356	0.0287612	0.111087	INDEL	46	192	NA	ENSG00000111011	ENSG00000111011	NA	rs750632914
QTS000042	ftp://ftp.ebi.ac.uk/pub/databases/spot/eQTL/sumstats/QTS000042/QTD000758/QTD000758.all.tsv.gz	ILMN_2358278	12	122685927	C	CAAA	chr12_122685927_C_CAAA	36	0.239583	0.796356	0.0287612	0.111087	INDEL	46	192	NA	ENSG00000111011	ENSG00000111011	NA	rs386378017
QTS000042	ftp://ftp.ebi.ac.uk/pub/databases/spot/eQTL/sumstats/QTS000042/QTD000758/QTD000758.all.tsv.gz	ILMN_2393144	12	122685927	C	CA	chr12_122685927_C_CA	5	0.0260417	0.464055	0.306301	0.41638	INDEL	5	192	NA	ENSG00000182196	ENSG00000182196	NA	rs750632914
QTS000042	ftp://ftp.ebi.ac.uk/pub/databases/spot/eQTL/sumstats/QTS000042/QTD000758/QTD000758.all.tsv.gz	ILMN_2393144	12	122685927	C	CAAA	chr12_122685927_C_CAAA	36	0.239583	0.725282	-0.0500311	0.141886	INDEL	46	192	NA	ENSG00000182196	ENSG00000182196	NA	rs750632914
QTS000042	ftp://ftp.ebi.ac.uk/pub/databases/spot/eQTL/sumstats/QTS000042/QTD000758/QTD000758.all.tsv.gz	ILMN_2393144	12	122685927	C	CAAA	chr12_122685927_C_CAAA	36	0.239583	0.725282	-0.0500311	0.141886	INDEL	46	192	NA	ENSG00000182196	ENSG00000182196	NA	rs386378017
QTS000042	ftp://ftp.ebi.ac.uk/pub/databases/spot/eQTL/sumstats/QTS000042/QTD000758/QTD000758.all.tsv.gz	ILMN_2395285	12	122685927	C	CA	chr12_122685927_C_CA	5	0.0260417	0.301584	0.352034	0.338626	INDEL	5	192	NA	ENSG00000184209	ENSG00000184209	NA	rs750632914
QTS000042	ftp://ftp.ebi.ac.uk/pub/databases/spot/eQTL/sumstats/QTS000042/QTD000758/QTD000758.all.tsv.gz	ILMN_2395285	12	122685927	C	CAAA	chr12_122685927_C_CAAA	36	0.239583	0.515714	0.0754339	0.115555	INDEL	46	192	NA	ENSG00000184209	ENSG00000184209	NA	rs750632914
QTS000042	ftp://ftp.ebi.ac.uk/pub/databases/spot/eQTL/sumstats/QTS000042/QTD000758/QTD000758.all.tsv.gz	ILMN_2395285	12	122685927	C	CAAA	chr12_122685927_C_CAAA	36	0.239583	0.515714	0.0754339	0.115555	INDEL	46	192	NA	ENSG00000184209	ENSG00000184209	NA	rs386378017
QTS000042	ftp://ftp.ebi.ac.uk/pub/databases/spot/eQTL/sumstats/QTS000042/QTD000758/QTD000758.all.tsv.gz	ILMN_2396148	12	122685927	C	CA	chr12_122685927_C_CA	5	0.0260417	0.0689102	0.988655	0.536375	INDEL	5	192	NA	ENSG00000130787	ENSG00000130787	NA	rs750632914
QTS000042	ftp://ftp.ebi.ac.uk/pub/databases/spot/eQTL/sumstats/QTS000042/QTD000758/QTD000758.all.tsv.gz	ILMN_2396148	12	122685927	C	CAAA	chr12_122685927_C_CAAA	36	0.239583	0.521012	0.119619	0.185583	INDEL	46	192	NA	ENSG00000130787	ENSG00000130787	NA	rs750632914
QTS000042	ftp://ftp.ebi.ac.uk/pub/databases/spot/eQTL/sumstats/QTS000042/QTD000758/QTD000758.all.tsv.gz	ILMN_2396148	12	122685927	C	CAAA	chr12_122685927_C_CAAA	36	0.239583	0.521012	0.119619	0.185583	INDEL	46	192	NA	ENSG00000130787	ENSG00000130787	NA	rs386378017
QTS000042	ftp://ftp.ebi.ac.uk/pub/databases/spot/eQTL/sumstats/QTS000042/QTD000758/QTD000758.all.tsv.gz	ILMN_2404085	12	122685927	C	CA	chr12_122685927_C_CA	5	0.0260417	0.923948	-0.0268367	0.280262	INDEL	5	192	NA	ENSG00000130779	ENSG00000130779	NA	rs750632914
QTS000042	ftp://ftp.ebi.ac.uk/pub/databases/spot/eQTL/sumstats/QTS000042/QTD000758/QTD000758.all.tsv.gz	ILMN_2404085	12	122685927	C	CAAA	chr12_122685927_C_CAAA	36	0.239583	0.65874	-0.0421779	0.0951524	INDEL	46	192	NA	ENSG00000130779	ENSG00000130779	NA	rs750632914
QTS000042	ftp://ftp.ebi.ac.uk/pub/databases/spot/eQTL/sumstats/QTS000042/QTD000758/QTD000758.all.tsv.gz	ILMN_2404085	12	122685927	C	CAAA	chr12_122685927_C_CAAA	36	0.239583	0.65874	-0.0421779	0.0951524	INDEL	46	192	NA	ENSG00000130779	ENSG00000130779	NA	rs386378017
QTS000042	ftp://ftp.ebi.ac.uk/pub/databases/spot/eQTL/sumstats/QTS000042/QTD000758/QTD000758.all.tsv.gz	ILMN_3208881	12	122685927	C	CA	chr12_122685927_C_CA	5	0.0260417	0.352705	-0.37514	0.401363	INDEL	5	192	NA	ENSG00000183955	ENSG00000183955	NA	rs750632914
QTS000042	ftp://ftp.ebi.ac.uk/pub/databases/spot/eQTL/sumstats/QTS000042/QTD000758/QTD000758.all.tsv.gz	ILMN_3208881	12	122685927	C	CAAA	chr12_122685927_C_CAAA	36	0.239583	0.959176	0.00704158	0.137146	INDEL	46	192	NA	ENSG00000183955	ENSG00000183955	NA	rs750632914
QTS000042	ftp://ftp.ebi.ac.uk/pub/databases/spot/eQTL/sumstats/QTS000042/QTD000758/QTD000758.all.tsv.gz	ILMN_3208881	12	122685927	C	CAAA	chr12_122685927_C_CAAA	36	0.239583	0.959176	0.00704158	0.137146	INDEL	46	192	NA	ENSG00000183955	ENSG00000183955	NA	rs386378017
QTS000042	ftp://ftp.ebi.ac.uk/pub/databases/spot/eQTL/sumstats/QTS000042/QTD000758/QTD000758.all.tsv.gz	ILMN_3229052	12	122685927	C	CA	chr12_122685927_C_CA	5	0.0260417	0.0186577	1.25139	0.5214	INDEL	5	192	NA	ENSG00000184209	ENSG00000184209	NA	rs750632914
QTS000042	ftp://ftp.ebi.ac.uk/pub/databases/spot/eQTL/sumstats/QTS000042/QTD000758/QTD000758.all.tsv.gz	ILMN_3229052	12	122685927	C	CAAA	chr12_122685927_C_CAAA	36	0.239583	0.549639	0.109908	0.182941	INDEL	46	192	NA	ENSG00000184209	ENSG00000184209	NA	rs750632914
QTS000042	ftp://ftp.ebi.ac.uk/pub/databases/spot/eQTL/sumstats/QTS000042/QTD000758/QTD000758.all.tsv.gz	ILMN_3229052	12	122685927	C	CAAA	chr12_122685927_C_CAAA	36	0.239583	0.549639	0.109908	0.182941	INDEL	46	192	NA	ENSG00000184209	ENSG00000184209	NA	rs386378017
QTS000042	ftp://ftp.ebi.ac.uk/pub/databases/spot/eQTL/sumstats/QTS000042/QTD000758/QTD000758.all.tsv.gz	ILMN_3249006	12	122685927	C	CA	chr12_122685927_C_CA	5	0.0260417	0.587953	-0.233256	0.42882	INDEL	5	192	NA	ENSG00000183955	ENSG00000183955	NA	rs750632914
QTS000042	ftp://ftp.ebi.ac.uk/pub/databases/spot/eQTL/sumstats/QTS000042/QTD000758/QTD000758.all.tsv.gz	ILMN_3249006	12	122685927	C	CAAA	chr12_122685927_C_CAAA	36	0.239583	0.58286	-0.0803656	0.145749	INDEL	46	192	NA	ENSG00000183955	ENSG00000183955	NA	rs750632914
QTS000042	ftp://ftp.ebi.ac.uk/pub/databases/spot/eQTL/sumstats/QTS000042/QTD000758/QTD000758.all.tsv.gz	ILMN_3249006	12	122685927	C	CAAA	chr12_122685927_C_CAAA	36	0.239583	0.58286	-0.0803656	0.145749	INDEL	46	192	NA	ENSG00000183955	ENSG00000183955	NA	rs386378017
QTS000042	ftp://ftp.ebi.ac.uk/pub/databases/spot/eQTL/sumstats/QTS000042/QTD000758/QTD000758.all.tsv.gz	ILMN_1651936	12	122686542	A	G	chr12_122686542_A_G	36	0.239583	0.354092	0.130112	0.139611	SNP	46	192	NA	ENSG00000183955	ENSG00000183955	NA	rs635400
QTS000042	ftp://ftp.ebi.ac.uk/pub/databases/spot/eQTL/sumstats/QTS000042/QTD000758/QTD000758.all.tsv.gz	ILMN_1652918	12	122686542	A	G	chr12_122686542_A_G	36	0.239583	0.343691	0.141646	0.148725	SNP	46	192	NA	ENSG00000139725	ENSG00000139725	NA	rs635400
QTS000042	ftp://ftp.ebi.ac.uk/pub/databases/spot/eQTL/sumstats/QTS000042/QTD000758/QTD000758.all.tsv.gz	ILMN_1654421	12	122686542	A	G	chr12_122686542_A_G	36	0.239583	0.0260978	0.334944	0.147824	SNP	46	192	NA	ENSG00000051825	ENSG00000051825	NA	rs635400
QTS000042	ftp://ftp.ebi.ac.uk/pub/databases/spot/eQTL/sumstats/QTS000042/QTD000758/QTD000758.all.tsv.gz	ILMN_1654939	12	122686542	A	G	chr12_122686542_A_G	36	0.239583	0.552244	0.0897093	0.150302	SNP	46	192	NA	ENSG00000086598	ENSG00000086598	NA	rs635400
QTS000042	ftp://ftp.ebi.ac.uk/pub/databases/spot/eQTL/sumstats/QTS000042/QTD000758/QTD000758.all.tsv.gz	ILMN_1662316	12	122686542	A	G	chr12_122686542_A_G	36	0.239583	0.225565	-0.146363	0.119866	SNP	46	192	NA	ENSG00000139719	ENSG00000139719	NA	rs635400
QTS000042	ftp://ftp.ebi.ac.uk/pub/databases/spot/eQTL/sumstats/QTS000042/QTD000758/QTD000758.all.tsv.gz	ILMN_1665335	12	122686542	A	G	chr12_122686542_A_G	36	0.239583	0.351972	-0.106809	0.114101	SNP	46	192	NA	ENSG00000184047	ENSG00000184047	NA	rs635400
QTS000042	ftp://ftp.ebi.ac.uk/pub/databases/spot/eQTL/sumstats/QTS000042/QTD000758/QTD000758.all.tsv.gz	ILMN_1667510	12	122686542	A	G	chr12_122686542_A_G	36	0.239583	0.0365988	-0.332553	0.156497	SNP	46	192	NA	ENSG00000130921	ENSG00000130921	NA	rs635400
QTS000042	ftp://ftp.ebi.ac.uk/pub/databases/spot/eQTL/sumstats/QTS000042/QTD000758/QTD000758.all.tsv.gz	ILMN_1668743	12	122686542	A	G	chr12_122686542_A_G	36	0.239583	0.601565	0.0623683	0.118982	SNP	46	192	NA	ENSG00000150977	ENSG00000150977	NA	rs635400
QTS000042	ftp://ftp.ebi.ac.uk/pub/databases/spot/eQTL/sumstats/QTS000042/QTD000758/QTD000758.all.tsv.gz	ILMN_1677693	12	122686542	A	G	chr12_122686542_A_G	36	0.239583	0.200161	0.174772	0.135326	SNP	46	192	NA	ENSG00000255398	ENSG00000255398	NA	rs635400
QTS000042	ftp://ftp.ebi.ac.uk/pub/databases/spot/eQTL/sumstats/QTS000042/QTD000758/QTD000758.all.tsv.gz	ILMN_1678490	12	122686542	A	G	chr12_122686542_A_G	36	0.239583	0.988432	-0.0014853	0.102134	SNP	46	192	NA	ENSG00000150977	ENSG00000150977	NA	rs635400
QTS000042	ftp://ftp.ebi.ac.uk/pub/databases/spot/eQTL/sumstats/QTS000042/QTD000758/QTD000758.all.tsv.gz	ILMN_1684038	12	122686542	A	G	chr12_122686542_A_G	36	0.239583	0.879708	-0.0214146	0.141061	SNP	46	192	NA	ENSG00000130779	ENSG00000130779	NA	rs635400
QTS000042	ftp://ftp.ebi.ac.uk/pub/databases/spot/eQTL/sumstats/QTS000042/QTD000758/QTD000758.all.tsv.gz	ILMN_1706886	12	122686542	A	G	chr12_122686542_A_G	36	0.239583	0.303814	0.169609	0.163908	SNP	46	192	NA	ENSG00000110987	ENSG00000110987	NA	rs635400
QTS000042	ftp://ftp.ebi.ac.uk/pub/databases/spot/eQTL/sumstats/QTS000042/QTD000758/QTD000758.all.tsv.gz	ILMN_1710427	12	122686542	A	G	chr12_122686542_A_G	36	0.239583	0.580739	0.0675099	0.121747	SNP	46	192	NA	ENSG00000139722	ENSG00000139722	NA	rs635400
QTS000042	ftp://ftp.ebi.ac.uk/pub/databases/spot/eQTL/sumstats/QTS000042/QTD000758/QTD000758.all.tsv.gz	ILMN_1711699	12	122686542	A	G	chr12_122686542_A_G	36	0.239583	0.554566	0.0970791	0.163606	SNP	46	192	NA	ENSG00000130787	ENSG00000130787	NA	rs635400
QTS000042	ftp://ftp.ebi.ac.uk/pub/databases/spot/eQTL/sumstats/QTS000042/QTD000758/QTD000758.all.tsv.gz	ILMN_1723058	12	122686542	A	G	chr12_122686542_A_G	36	0.239583	0.993465	-0.00134429	0.163634	SNP	46	192	NA	ENSG00000130779	ENSG00000130779	NA	rs635400
QTS000042	ftp://ftp.ebi.ac.uk/pub/databases/spot/eQTL/sumstats/QTS000042/QTD000758/QTD000758.all.tsv.gz	ILMN_1725666	12	122686542	A	G	chr12_122686542_A_G	36	0.239583	0.809278	0.0268278	0.110796	SNP	46	192	NA	ENSG00000111358	ENSG00000111358	NA	rs635400
QTS000042	ftp://ftp.ebi.ac.uk/pub/databases/spot/eQTL/sumstats/QTS000042/QTD000758/QTD000758.all.tsv.gz	ILMN_1732516	12	122686542	A	G	chr12_122686542_A_G	36	0.239583	0.985675	0.00264541	0.146887	SNP	46	192	NA	ENSG00000184445	ENSG00000184445	NA	rs635400
QTS000042	ftp://ftp.ebi.ac.uk/pub/databases/spot/eQTL/sumstats/QTS000042/QTD000758/QTD000758.all.tsv.gz	ILMN_1732767	12	122686542	A	G	chr12_122686542_A_G	36	0.239583	0.671432	-0.0505914	0.118839	SNP	46	192	NA	ENSG00000110801	ENSG00000110801	NA	rs635400
QTS000042	ftp://ftp.ebi.ac.uk/pub/databases/spot/eQTL/sumstats/QTS000042/QTD000758/QTD000758.all.tsv.gz	ILMN_1739943	12	122686542	A	G	chr12_122686542_A_G	36	0.239583	0.802265	-0.0416054	0.165607	SNP	46	192	NA	ENSG00000139697	ENSG00000139697	NA	rs635400
QTS000042	ftp://ftp.ebi.ac.uk/pub/databases/spot/eQTL/sumstats/QTS000042/QTD000758/QTD000758.all.tsv.gz	ILMN_1750497	12	122686542	A	G	chr12_122686542_A_G	36	0.239583	0.0761879	0.236724	0.131811	SNP	46	192	NA	ENSG00000182782	ENSG00000182782	NA	rs635400
QTS000042	ftp://ftp.ebi.ac.uk/pub/databases/spot/eQTL/sumstats/QTS000042/QTD000758/QTD000758.all.tsv.gz	ILMN_1753716	12	122686542	A	G	chr12_122686542_A_G	36	0.239583	0.815634	-0.0218219	0.0932899	SNP	46	192	NA	ENSG00000111361	ENSG00000111361	NA	rs635400
QTS000042	ftp://ftp.ebi.ac.uk/pub/databases/spot/eQTL/sumstats/QTS000042/QTD000758/QTD000758.all.tsv.gz	ILMN_1760954	12	122686542	A	G	chr12_122686542_A_G	36	0.239583	0.237787	0.138029	0.116067	SNP	46	192	NA	ENSG00000139726	ENSG00000139726	NA	rs635400
QTS000042	ftp://ftp.ebi.ac.uk/pub/databases/spot/eQTL/sumstats/QTS000042/QTD000758/QTD000758.all.tsv.gz	ILMN_1772845	12	122686542	A	G	chr12_122686542_A_G	36	0.239583	0.285619	0.14748	0.137216	SNP	46	192	NA	ENSG00000184209	ENSG00000184209	NA	rs635400
QTS000042	ftp://ftp.ebi.ac.uk/pub/databases/spot/eQTL/sumstats/QTS000042/QTD000758/QTD000758.all.tsv.gz	ILMN_1788887	12	122686542	A	G	chr12_122686542_A_G	36	0.239583	0.710089	0.0626561	0.167966	SNP	46	192	NA	ENSG00000212694	ENSG00000212694	NA	rs635400
QTS000042	ftp://ftp.ebi.ac.uk/pub/databases/spot/eQTL/sumstats/QTS000042/QTD000758/QTD000758.all.tsv.gz	ILMN_1788928	12	122686542	A	G	chr12_122686542_A_G	36	0.239583	0.780707	0.0468251	0.167643	SNP	46	192	NA	ENSG00000150967	ENSG00000150967	NA	rs635400
QTS000042	ftp://ftp.ebi.ac.uk/pub/databases/spot/eQTL/sumstats/QTS000042/QTD000758/QTD000758.all.tsv.gz	ILMN_1791149	12	122686542	A	G	chr12_122686542_A_G	36	0.239583	0.107651	0.209435	0.128753	SNP	46	192	NA	ENSG00000182196	ENSG00000182196	NA	rs635400
QTS000042	ftp://ftp.ebi.ac.uk/pub/databases/spot/eQTL/sumstats/QTS000042/QTD000758/QTD000758.all.tsv.gz	ILMN_1792092	12	122686542	A	G	chr12_122686542_A_G	36	0.239583	0.195663	0.133592	0.102397	SNP	46	192	NA	ENSG00000033030	ENSG00000033030	NA	rs635400
QTS000042	ftp://ftp.ebi.ac.uk/pub/databases/spot/eQTL/sumstats/QTS000042/QTD000758/QTD000758.all.tsv.gz	ILMN_1797425	12	122686542	A	G	chr12_122686542_A_G	36	0.239583	0.139007	-0.148884	0.0996531	SNP	46	192	NA	ENSG00000111364	ENSG00000111364	NA	rs635400
QTS000042	ftp://ftp.ebi.ac.uk/pub/databases/spot/eQTL/sumstats/QTS000042/QTD000758/QTD000758.all.tsv.gz	ILMN_1805643	12	122686542	A	G	chr12_122686542_A_G	36	0.239583	0.849395	-0.0306918	0.16112	SNP	46	192	NA	ENSG00000188026	ENSG00000188026	NA	rs635400
QTS000042	ftp://ftp.ebi.ac.uk/pub/databases/spot/eQTL/sumstats/QTS000042/QTD000758/QTD000758.all.tsv.gz	ILMN_1811272	12	122686542	A	G	chr12_122686542_A_G	36	0.239583	0.308879	0.160359	0.156611	SNP	46	192	NA	ENSG00000196917	ENSG00000196917	NA	rs635400
QTS000042	ftp://ftp.ebi.ac.uk/pub/databases/spot/eQTL/sumstats/QTS000042/QTD000758/QTD000758.all.tsv.gz	ILMN_1813573	12	122686542	A	G	chr12_122686542_A_G	36	0.239583	0.579747	-0.0740754	0.133237	SNP	46	192	NA	ENSG00000139718	ENSG00000139718	NA	rs635400
QTS000042	ftp://ftp.ebi.ac.uk/pub/databases/spot/eQTL/sumstats/QTS000042/QTD000758/QTD000758.all.tsv.gz	ILMN_1849192	12	122686542	A	G	chr12_122686542_A_G	36	0.239583	0.249119	-0.195836	0.168718	SNP	46	192	NA	ENSG00000256546	ENSG00000256546	NA	rs635400
QTS000042	ftp://ftp.ebi.ac.uk/pub/databases/spot/eQTL/sumstats/QTS000042/QTD000758/QTD000758.all.tsv.gz	ILMN_2098947	12	122686542	A	G	chr12_122686542_A_G	36	0.239583	0.425867	0.123531	0.154362	SNP	46	192	NA	ENSG00000212694	ENSG00000212694	NA	rs635400
QTS000042	ftp://ftp.ebi.ac.uk/pub/databases/spot/eQTL/sumstats/QTS000042/QTD000758/QTD000758.all.tsv.gz	ILMN_2310589	12	122686542	A	G	chr12_122686542_A_G	36	0.239583	0.9935	-0.00110121	0.134766	SNP	46	192	NA	ENSG00000184047	ENSG00000184047	NA	rs635400
QTS000042	ftp://ftp.ebi.ac.uk/pub/databases/spot/eQTL/sumstats/QTS000042/QTD000758/QTD000758.all.tsv.gz	ILMN_2332990	12	122686542	A	G	chr12_122686542_A_G	36	0.239583	0.632385	0.0524846	0.109304	SNP	46	192	NA	ENSG00000184047	ENSG00000184047	NA	rs635400
QTS000042	ftp://ftp.ebi.ac.uk/pub/databases/spot/eQTL/sumstats/QTS000042/QTD000758/QTD000758.all.tsv.gz	ILMN_2343047	12	122686542	A	G	chr12_122686542_A_G	36	0.239583	0.248827	-0.193741	0.166809	SNP	46	192	NA	ENSG00000150967	ENSG00000150967	NA	rs635400
QTS000042	ftp://ftp.ebi.ac.uk/pub/databases/spot/eQTL/sumstats/QTS000042/QTD000758/QTD000758.all.tsv.gz	ILMN_2343048	12	122686542	A	G	chr12_122686542_A_G	36	0.239583	0.288004	0.15955	0.149189	SNP	46	192	NA	ENSG00000150967	ENSG00000150967	NA	rs635400
QTS000042	ftp://ftp.ebi.ac.uk/pub/databases/spot/eQTL/sumstats/QTS000042/QTD000758/QTD000758.all.tsv.gz	ILMN_2358277	12	122686542	A	G	chr12_122686542_A_G	36	0.239583	0.814402	0.0237189	0.100714	SNP	46	192	NA	ENSG00000111011	ENSG00000111011	NA	rs635400
QTS000042	ftp://ftp.ebi.ac.uk/pub/databases/spot/eQTL/sumstats/QTS000042/QTD000758/QTD000758.all.tsv.gz	ILMN_2358278	12	122686542	A	G	chr12_122686542_A_G	36	0.239583	0.808876	0.0252112	0.103896	SNP	46	192	NA	ENSG00000111011	ENSG00000111011	NA	rs635400
QTS000042	ftp://ftp.ebi.ac.uk/pub/databases/spot/eQTL/sumstats/QTS000042/QTD000758/QTD000758.all.tsv.gz	ILMN_2393144	12	122686542	A	G	chr12_122686542_A_G	36	0.239583	0.751542	-0.0421593	0.132714	SNP	46	192	NA	ENSG00000182196	ENSG00000182196	NA	rs635400
QTS000042	ftp://ftp.ebi.ac.uk/pub/databases/spot/eQTL/sumstats/QTS000042/QTD000758/QTD000758.all.tsv.gz	ILMN_2395285	12	122686542	A	G	chr12_122686542_A_G	36	0.239583	0.605821	0.0560386	0.108173	SNP	46	192	NA	ENSG00000184209	ENSG00000184209	NA	rs635400
QTS000042	ftp://ftp.ebi.ac.uk/pub/databases/spot/eQTL/sumstats/QTS000042/QTD000758/QTD000758.all.tsv.gz	ILMN_2396148	12	122686542	A	G	chr12_122686542_A_G	36	0.239583	0.555659	0.102742	0.173629	SNP	46	192	NA	ENSG00000130787	ENSG00000130787	NA	rs635400
QTS000042	ftp://ftp.ebi.ac.uk/pub/databases/spot/eQTL/sumstats/QTS000042/QTD000758/QTD000758.all.tsv.gz	ILMN_2404085	12	122686542	A	G	chr12_122686542_A_G	36	0.239583	0.646281	-0.0409871	0.08898	SNP	46	192	NA	ENSG00000130779	ENSG00000130779	NA	rs635400
QTS000042	ftp://ftp.ebi.ac.uk/pub/databases/spot/eQTL/sumstats/QTS000042/QTD000758/QTD000758.all.tsv.gz	ILMN_3208881	12	122686542	A	G	chr12_122686542_A_G	36	0.239583	0.962973	-0.00597259	0.128262	SNP	46	192	NA	ENSG00000183955	ENSG00000183955	NA	rs635400
QTS000042	ftp://ftp.ebi.ac.uk/pub/databases/spot/eQTL/sumstats/QTS000042/QTD000758/QTD000758.all.tsv.gz	ILMN_3229052	12	122686542	A	G	chr12_122686542_A_G	36	0.239583	0.567903	0.0981324	0.171123	SNP	46	192	NA	ENSG00000184209	ENSG00000184209	NA	rs635400
QTS000042	ftp://ftp.ebi.ac.uk/pub/databases/spot/eQTL/sumstats/QTS000042/QTD000758/QTD000758.all.tsv.gz	ILMN_3249006	12	122686542	A	G	chr12_122686542_A_G	36	0.239583	0.55379	-0.0810153	0.136266	SNP	46	192	NA	ENSG00000183955	ENSG00000183955	NA	rs635400
QTS000042	ftp://ftp.ebi.ac.uk/pub/databases/spot/eQTL/sumstats/QTS000042/QTD000758/QTD000758.all.tsv.gz	ILMN_1651936	12	122686671	A	G	chr12_122686671_A_G	36	0.239583	0.354502	0.129909	0.139513	SNP	46	192	NA	ENSG00000183955	ENSG00000183955	NA	rs2454722
QTS000042	ftp://ftp.ebi.ac.uk/pub/databases/spot/eQTL/sumstats/QTS000042/QTD000758/QTD000758.all.tsv.gz	ILMN_1652918	12	122686671	A	G	chr12_122686671_A_G	36	0.239583	0.342953	0.141761	0.148616	SNP	46	192	NA	ENSG00000139725	ENSG00000139725	NA	rs2454722
QTS000042	ftp://ftp.ebi.ac.uk/pub/databases/spot/eQTL/sumstats/QTS000042/QTD000758/QTD000758.all.tsv.gz	ILMN_1654421	12	122686671	A	G	chr12_122686671_A_G	36	0.239583	0.0262403	0.334396	0.147727	SNP	46	192	NA	ENSG00000051825	ENSG00000051825	NA	rs2454722
QTS000042	ftp://ftp.ebi.ac.uk/pub/databases/spot/eQTL/sumstats/QTS000042/QTD000758/QTD000758.all.tsv.gz	ILMN_1654939	12	122686671	A	G	chr12_122686671_A_G	36	0.239583	0.553591	0.0893424	0.150197	SNP	46	192	NA	ENSG00000086598	ENSG00000086598	NA	rs2454722
QTS000042	ftp://ftp.ebi.ac.uk/pub/databases/spot/eQTL/sumstats/QTS000042/QTD000758/QTD000758.all.tsv.gz	ILMN_1662316	12	122686671	A	G	chr12_122686671_A_G	36	0.239583	0.226202	-0.14606	0.119784	SNP	46	192	NA	ENSG00000139719	ENSG00000139719	NA	rs2454722
QTS000042	ftp://ftp.ebi.ac.uk/pub/databases/spot/eQTL/sumstats/QTS000042/QTD000758/QTD000758.all.tsv.gz	ILMN_1665335	12	122686671	A	G	chr12_122686671_A_G	36	0.239583	0.353932	-0.106302	0.114024	SNP	46	192	NA	ENSG00000184047	ENSG00000184047	NA	rs2454722
QTS000042	ftp://ftp.ebi.ac.uk/pub/databases/spot/eQTL/sumstats/QTS000042/QTD000758/QTD000758.all.tsv.gz	ILMN_1667510	12	122686671	A	G	chr12_122686671_A_G	36	0.239583	0.0368292	-0.331919	0.156396	SNP	46	192	NA	ENSG00000130921	ENSG00000130921	NA	rs2454722
QTS000042	ftp://ftp.ebi.ac.uk/pub/databases/spot/eQTL/sumstats/QTS000042/QTD000758/QTD000758.all.tsv.gz	ILMN_1668743	12	122686671	A	G	chr12_122686671_A_G	36	0.239583	0.601076	0.0624075	0.118896	SNP	46	192	NA	ENSG00000150977	ENSG00000150977	NA	rs2454722
QTS000042	ftp://ftp.ebi.ac.uk/pub/databases/spot/eQTL/sumstats/QTS000042/QTD000758/QTD000758.all.tsv.gz	ILMN_1677693	12	122686671	A	G	chr12_122686671_A_G	36	0.239583	0.198908	0.17513	0.135221	SNP	46	192	NA	ENSG00000255398	ENSG00000255398	NA	rs2454722
QTS000042	ftp://ftp.ebi.ac.uk/pub/databases/spot/eQTL/sumstats/QTS000042/QTD000758/QTD000758.all.tsv.gz	ILMN_1678490	12	122686671	A	G	chr12_122686671_A_G	36	0.239583	0.989158	-0.00139115	0.102061	SNP	46	192	NA	ENSG00000150977	ENSG00000150977	NA	rs2454722
QTS000042	ftp://ftp.ebi.ac.uk/pub/databases/spot/eQTL/sumstats/QTS000042/QTD000758/QTD000758.all.tsv.gz	ILMN_1684038	12	122686671	A	G	chr12_122686671_A_G	36	0.239583	0.881875	-0.0210111	0.140961	SNP	46	192	NA	ENSG00000130779	ENSG00000130779	NA	rs2454722
QTS000042	ftp://ftp.ebi.ac.uk/pub/databases/spot/eQTL/sumstats/QTS000042/QTD000758/QTD000758.all.tsv.gz	ILMN_1706886	12	122686671	A	G	chr12_122686671_A_G	36	0.239583	0.303119	0.16973	0.163788	SNP	46	192	NA	ENSG00000110987	ENSG00000110987	NA	rs2454722
QTS000042	ftp://ftp.ebi.ac.uk/pub/databases/spot/eQTL/sumstats/QTS000042/QTD000758/QTD000758.all.tsv.gz	ILMN_1710427	12	122686671	A	G	chr12_122686671_A_G	36	0.239583	0.580997	0.0674158	0.12166	SNP	46	192	NA	ENSG00000139722	ENSG00000139722	NA	rs2454722
QTS000042	ftp://ftp.ebi.ac.uk/pub/databases/spot/eQTL/sumstats/QTS000042/QTD000758/QTD000758.all.tsv.gz	ILMN_1711699	12	122686671	A	G	chr12_122686671_A_G	36	0.239583	0.553244	0.0973331	0.163487	SNP	46	192	NA	ENSG00000130787	ENSG00000130787	NA	rs2454722
QTS000042	ftp://ftp.ebi.ac.uk/pub/databases/spot/eQTL/sumstats/QTS000042/QTD000758/QTD000758.all.tsv.gz	ILMN_1723058	12	122686671	A	G	chr12_122686671_A_G	36	0.239583	0.991363	-0.00177542	0.163518	SNP	46	192	NA	ENSG00000130779	ENSG00000130779	NA	rs2454722
QTS000042	ftp://ftp.ebi.ac.uk/pub/databases/spot/eQTL/sumstats/QTS000042/QTD000758/QTD000758.all.tsv.gz	ILMN_1725666	12	122686671	A	G	chr12_122686671_A_G	36	0.239583	0.810258	0.0266683	0.110717	SNP	46	192	NA	ENSG00000111358	ENSG00000111358	NA	rs2454722
QTS000042	ftp://ftp.ebi.ac.uk/pub/databases/spot/eQTL/sumstats/QTS000042/QTD000758/QTD000758.all.tsv.gz	ILMN_1732516	12	122686671	A	G	chr12_122686671_A_G	36	0.239583	0.985224	0.00272668	0.146783	SNP	46	192	NA	ENSG00000184445	ENSG00000184445	NA	rs2454722
QTS000042	ftp://ftp.ebi.ac.uk/pub/databases/spot/eQTL/sumstats/QTS000042/QTD000758/QTD000758.all.tsv.gz	ILMN_1732767	12	122686671	A	G	chr12_122686671_A_G	36	0.239583	0.669612	-0.0508525	0.118753	SNP	46	192	NA	ENSG00000110801	ENSG00000110801	NA	rs2454722
QTS000042	ftp://ftp.ebi.ac.uk/pub/databases/spot/eQTL/sumstats/QTS000042/QTD000758/QTD000758.all.tsv.gz	ILMN_1739943	12	122686671	A	G	chr12_122686671_A_G	36	0.239583	0.801262	-0.0417909	0.165488	SNP	46	192	NA	ENSG00000139697	ENSG00000139697	NA	rs2454722
QTS000042	ftp://ftp.ebi.ac.uk/pub/databases/spot/eQTL/sumstats/QTS000042/QTD000758/QTD000758.all.tsv.gz	ILMN_1750497	12	122686671	A	G	chr12_122686671_A_G	36	0.239583	0.0754022	0.237179	0.131703	SNP	46	192	NA	ENSG00000182782	ENSG00000182782	NA	rs2454722
QTS000042	ftp://ftp.ebi.ac.uk/pub/databases/spot/eQTL/sumstats/QTS000042/QTD000758/QTD000758.all.tsv.gz	ILMN_1753716	12	122686671	A	G	chr12_122686671_A_G	36	0.239583	0.814309	-0.0219659	0.0932229	SNP	46	192	NA	ENSG00000111361	ENSG00000111361	NA	rs2454722
QTS000042	ftp://ftp.ebi.ac.uk/pub/databases/spot/eQTL/sumstats/QTS000042/QTD000758/QTD000758.all.tsv.gz	ILMN_1760954	12	122686671	A	G	chr12_122686671_A_G	36	0.239583	0.237135	0.138121	0.115982	SNP	46	192	NA	ENSG00000139726	ENSG00000139726	NA	rs2454722
QTS000042	ftp://ftp.ebi.ac.uk/pub/databases/spot/eQTL/sumstats/QTS000042/QTD000758/QTD000758.all.tsv.gz	ILMN_1772845	12	122686671	A	G	chr12_122686671_A_G	36	0.239583	0.285295	0.147473	0.137117	SNP	46	192	NA	ENSG00000184209	ENSG00000184209	NA	rs2454722
QTS000042	ftp://ftp.ebi.ac.uk/pub/databases/spot/eQTL/sumstats/QTS000042/QTD000758/QTD000758.all.tsv.gz	ILMN_1788887	12	122686671	A	G	chr12_122686671_A_G	36	0.239583	0.710968	0.0624129	0.167847	SNP	46	192	NA	ENSG00000212694	ENSG00000212694	NA	rs2454722
QTS000042	ftp://ftp.ebi.ac.uk/pub/databases/spot/eQTL/sumstats/QTS000042/QTD000758/QTD000758.all.tsv.gz	ILMN_1788928	12	122686671	A	G	chr12_122686671_A_G	36	0.239583	0.781012	0.0467248	0.167523	SNP	46	192	NA	ENSG00000150967	ENSG00000150967	NA	rs2454722
QTS000042	ftp://ftp.ebi.ac.uk/pub/databases/spot/eQTL/sumstats/QTS000042/QTD000758/QTD000758.all.tsv.gz	ILMN_1791149	12	122686671	A	G	chr12_122686671_A_G	36	0.239583	0.107875	0.209154	0.128664	SNP	46	192	NA	ENSG00000182196	ENSG00000182196	NA	rs2454722
QTS000042	ftp://ftp.ebi.ac.uk/pub/databases/spot/eQTL/sumstats/QTS000042/QTD000758/QTD000758.all.tsv.gz	ILMN_1792092	12	122686671	A	G	chr12_122686671_A_G	36	0.239583	0.196486	0.133253	0.102328	SNP	46	192	NA	ENSG00000033030	ENSG00000033030	NA	rs2454722
QTS000042	ftp://ftp.ebi.ac.uk/pub/databases/spot/eQTL/sumstats/QTS000042/QTD000758/QTD000758.all.tsv.gz	ILMN_1797425	12	122686671	A	G	chr12_122686671_A_G	36	0.239583	0.13858	-0.148937	0.0995791	SNP	46	192	NA	ENSG00000111364	ENSG00000111364	NA	rs2454722
QTS000042	ftp://ftp.ebi.ac.uk/pub/databases/spot/eQTL/sumstats/QTS000042/QTD000758/QTD000758.all.tsv.gz	ILMN_1805643	12	122686671	A	G	chr12_122686671_A_G	36	0.239583	0.8492	-0.0307101	0.161004	SNP	46	192	NA	ENSG00000188026	ENSG00000188026	NA	rs2454722
QTS000042	ftp://ftp.ebi.ac.uk/pub/databases/spot/eQTL/sumstats/QTS000042/QTD000758/QTD000758.all.tsv.gz	ILMN_1811272	12	122686671	A	G	chr12_122686671_A_G	36	0.239583	0.310568	0.159689	0.156506	SNP	46	192	NA	ENSG00000196917	ENSG00000196917	NA	rs2454722
QTS000042	ftp://ftp.ebi.ac.uk/pub/databases/spot/eQTL/sumstats/QTS000042/QTD000758/QTD000758.all.tsv.gz	ILMN_1813573	12	122686671	A	G	chr12_122686671_A_G	36	0.239583	0.58081	-0.0738154	0.133143	SNP	46	192	NA	ENSG00000139718	ENSG00000139718	NA	rs2454722
QTS000042	ftp://ftp.ebi.ac.uk/pub/databases/spot/eQTL/sumstats/QTS000042/QTD000758/QTD000758.all.tsv.gz	ILMN_1849192	12	122686671	A	G	chr12_122686671_A_G	36	0.239583	0.247518	-0.196355	0.168588	SNP	46	192	NA	ENSG00000256546	ENSG00000256546	NA	rs2454722
QTS000042	ftp://ftp.ebi.ac.uk/pub/databases/spot/eQTL/sumstats/QTS000042/QTD000758/QTD000758.all.tsv.gz	ILMN_2098947	12	122686671	A	G	chr12_122686671_A_G	36	0.239583	0.427456	0.123021	0.154256	SNP	46	192	NA	ENSG00000212694	ENSG00000212694	NA	rs2454722
QTS000042	ftp://ftp.ebi.ac.uk/pub/databases/spot/eQTL/sumstats/QTS000042/QTD000758/QTD000758.all.tsv.gz	ILMN_2310589	12	122686671	A	G	chr12_122686671_A_G	36	0.239583	0.993626	-0.00107917	0.13467	SNP	46	192	NA	ENSG00000184047	ENSG00000184047	NA	rs2454722
QTS000042	ftp://ftp.ebi.ac.uk/pub/databases/spot/eQTL/sumstats/QTS000042/QTD000758/QTD000758.all.tsv.gz	ILMN_2332990	12	122686671	A	G	chr12_122686671_A_G	36	0.239583	0.630362	0.0527586	0.109224	SNP	46	192	NA	ENSG00000184047	ENSG00000184047	NA	rs2454722
QTS000042	ftp://ftp.ebi.ac.uk/pub/databases/spot/eQTL/sumstats/QTS000042/QTD000758/QTD000758.all.tsv.gz	ILMN_2343047	12	122686671	A	G	chr12_122686671_A_G	36	0.239583	0.24782	-0.194012	0.166684	SNP	46	192	NA	ENSG00000150967	ENSG00000150967	NA	rs2454722
QTS000042	ftp://ftp.ebi.ac.uk/pub/databases/spot/eQTL/sumstats/QTS000042/QTD000758/QTD000758.all.tsv.gz	ILMN_2343048	12	122686671	A	G	chr12_122686671_A_G	36	0.239583	0.287143	0.15972	0.149079	SNP	46	192	NA	ENSG00000150967	ENSG00000150967	NA	rs2454722
QTS000042	ftp://ftp.ebi.ac.uk/pub/databases/spot/eQTL/sumstats/QTS000042/QTD000758/QTD000758.all.tsv.gz	ILMN_2358277	12	122686671	A	G	chr12_122686671_A_G	36	0.239583	0.814385	0.0237042	0.100642	SNP	46	192	NA	ENSG00000111011	ENSG00000111011	NA	rs2454722
QTS000042	ftp://ftp.ebi.ac.uk/pub/databases/spot/eQTL/sumstats/QTS000042/QTD000758/QTD000758.all.tsv.gz	ILMN_2358278	12	122686671	A	G	chr12_122686671_A_G	36	0.239583	0.808354	0.0252634	0.103822	SNP	46	192	NA	ENSG00000111011	ENSG00000111011	NA	rs2454722
QTS000042	ftp://ftp.ebi.ac.uk/pub/databases/spot/eQTL/sumstats/QTS000042/QTD000758/QTD000758.all.tsv.gz	ILMN_2393144	12	122686671	A	G	chr12_122686671_A_G	36	0.239583	0.751757	-0.0420915	0.132619	SNP	46	192	NA	ENSG00000182196	ENSG00000182196	NA	rs2454722
QTS000042	ftp://ftp.ebi.ac.uk/pub/databases/spot/eQTL/sumstats/QTS000042/QTD000758/QTD000758.all.tsv.gz	ILMN_2395285	12	122686671	A	G	chr12_122686671_A_G	36	0.239583	0.604995	0.0561268	0.108095	SNP	46	192	NA	ENSG00000184209	ENSG00000184209	NA	rs2454722
QTS000042	ftp://ftp.ebi.ac.uk/pub/databases/spot/eQTL/sumstats/QTS000042/QTD000758/QTD000758.all.tsv.gz	ILMN_2396148	12	122686671	A	G	chr12_122686671_A_G	36	0.239583	0.555672	0.102665	0.173506	SNP	46	192	NA	ENSG00000130787	ENSG00000130787	NA	rs2454722
QTS000042	ftp://ftp.ebi.ac.uk/pub/databases/spot/eQTL/sumstats/QTS000042/QTD000758/QTD000758.all.tsv.gz	ILMN_2404085	12	122686671	A	G	chr12_122686671_A_G	36	0.239583	0.645579	-0.041045	0.088916	SNP	46	192	NA	ENSG00000130779	ENSG00000130779	NA	rs2454722
QTS000042	ftp://ftp.ebi.ac.uk/pub/databases/spot/eQTL/sumstats/QTS000042/QTD000758/QTD000758.all.tsv.gz	ILMN_3208881	12	122686671	A	G	chr12_122686671_A_G	36	0.239583	0.963671	-0.00585574	0.12817	SNP	46	192	NA	ENSG00000183955	ENSG00000183955	NA	rs2454722
QTS000042	ftp://ftp.ebi.ac.uk/pub/databases/spot/eQTL/sumstats/QTS000042/QTD000758/QTD000758.all.tsv.gz	ILMN_3229052	12	122686671	A	G	chr12_122686671_A_G	36	0.239583	0.567235	0.0982313	0.171	SNP	46	192	NA	ENSG00000184209	ENSG00000184209	NA	rs2454722
QTS000042	ftp://ftp.ebi.ac.uk/pub/databases/spot/eQTL/sumstats/QTS000042/QTD000758/QTD000758.all.tsv.gz	ILMN_3249006	12	122686671	A	G	chr12_122686671_A_G	36	0.239583	0.553316	-0.081054	0.136168	SNP	46	192	NA	ENSG00000183955	ENSG00000183955	NA	rs2454722
QTS000042	ftp://ftp.ebi.ac.uk/pub/databases/spot/eQTL/sumstats/QTS000042/QTD000758/QTD000758.all.tsv.gz	ILMN_1651936	12	122686783	T	TTCTC	chr12_122686783_T_TTCTC	36	0.239583	0.345806	0.132637	0.13988	INDEL	46	192	NA	ENSG00000183955	ENSG00000183955	NA	rs151267814
QTS000042	ftp://ftp.ebi.ac.uk/pub/databases/spot/eQTL/sumstats/QTS000042/QTD000758/QTD000758.all.tsv.gz	ILMN_1651936	12	122686783	T	TTCTC	chr12_122686783_T_TTCTC	36	0.239583	0.345806	0.132637	0.13988	INDEL	46	192	NA	ENSG00000183955	ENSG00000183955	NA	rs772137508
QTS000042	ftp://ftp.ebi.ac.uk/pub/databases/spot/eQTL/sumstats/QTS000042/QTD000758/QTD000758.all.tsv.gz	ILMN_1651936	12	122686783	T	TTCTC	chr12_122686783_T_TTCTC	36	0.239583	0.345806	0.132637	0.13988	INDEL	46	192	NA	ENSG00000183955	ENSG00000183955	NA	rs558308936
QTS000042	ftp://ftp.ebi.ac.uk/pub/databases/spot/eQTL/sumstats/QTS000042/QTD000758/QTD000758.all.tsv.gz	ILMN_1652918	12	122686783	T	TTCTC	chr12_122686783_T_TTCTC	36	0.239583	0.340702	0.142822	0.149029	INDEL	46	192	NA	ENSG00000139725	ENSG00000139725	NA	rs151267814
QTS000042	ftp://ftp.ebi.ac.uk/pub/databases/spot/eQTL/sumstats/QTS000042/QTD000758/QTD000758.all.tsv.gz	ILMN_1652918	12	122686783	T	TTCTC	chr12_122686783_T_TTCTC	36	0.239583	0.340702	0.142822	0.149029	INDEL	46	192	NA	ENSG00000139725	ENSG00000139725	NA	rs772137508
QTS000042	ftp://ftp.ebi.ac.uk/pub/databases/spot/eQTL/sumstats/QTS000042/QTD000758/QTD000758.all.tsv.gz	ILMN_1652918	12	122686783	T	TTCTC	chr12_122686783_T_TTCTC	36	0.239583	0.340702	0.142822	0.149029	INDEL	46	192	NA	ENSG00000139725	ENSG00000139725	NA	rs558308936
QTS000042	ftp://ftp.ebi.ac.uk/pub/databases/spot/eQTL/sumstats/QTS000042/QTD000758/QTD000758.all.tsv.gz	ILMN_1654421	12	122686783	T	TTCTC	chr12_122686783_T_TTCTC	36	0.239583	0.0267973	0.334144	0.148178	INDEL	46	192	NA	ENSG00000051825	ENSG00000051825	NA	rs151267814
QTS000042	ftp://ftp.ebi.ac.uk/pub/databases/spot/eQTL/sumstats/QTS000042/QTD000758/QTD000758.all.tsv.gz	ILMN_1654421	12	122686783	T	TTCTC	chr12_122686783_T_TTCTC	36	0.239583	0.0267973	0.334144	0.148178	INDEL	46	192	NA	ENSG00000051825	ENSG00000051825	NA	rs772137508
QTS000042	ftp://ftp.ebi.ac.uk/pub/databases/spot/eQTL/sumstats/QTS000042/QTD000758/QTD000758.all.tsv.gz	ILMN_1654421	12	122686783	T	TTCTC	chr12_122686783_T_TTCTC	36	0.239583	0.0267973	0.334144	0.148178	INDEL	46	192	NA	ENSG00000051825	ENSG00000051825	NA	rs558308936
QTS000042	ftp://ftp.ebi.ac.uk/pub/databases/spot/eQTL/sumstats/QTS000042/QTD000758/QTD000758.all.tsv.gz	ILMN_1654939	12	122686783	T	TTCTC	chr12_122686783_T_TTCTC	36	0.239583	0.511851	0.0991855	0.150548	INDEL	46	192	NA	ENSG00000086598	ENSG00000086598	NA	rs151267814
QTS000042	ftp://ftp.ebi.ac.uk/pub/databases/spot/eQTL/sumstats/QTS000042/QTD000758/QTD000758.all.tsv.gz	ILMN_1654939	12	122686783	T	TTCTC	chr12_122686783_T_TTCTC	36	0.239583	0.511851	0.0991855	0.150548	INDEL	46	192	NA	ENSG00000086598	ENSG00000086598	NA	rs772137508
QTS000042	ftp://ftp.ebi.ac.uk/pub/databases/spot/eQTL/sumstats/QTS000042/QTD000758/QTD000758.all.tsv.gz	ILMN_1654939	12	122686783	T	TTCTC	chr12_122686783_T_TTCTC	36	0.239583	0.511851	0.0991855	0.150548	INDEL	46	192	NA	ENSG00000086598	ENSG00000086598	NA	rs558308936
QTS000042	ftp://ftp.ebi.ac.uk/pub/databases/spot/eQTL/sumstats/QTS000042/QTD000758/QTD000758.all.tsv.gz	ILMN_1662316	12	122686783	T	TTCTC	chr12_122686783_T_TTCTC	36	0.239583	0.211415	-0.151207	0.120051	INDEL	46	192	NA	ENSG00000139719	ENSG00000139719	NA	rs151267814
QTS000042	ftp://ftp.ebi.ac.uk/pub/databases/spot/eQTL/sumstats/QTS000042/QTD000758/QTD000758.all.tsv.gz	ILMN_1662316	12	122686783	T	TTCTC	chr12_122686783_T_TTCTC	36	0.239583	0.211415	-0.151207	0.120051	INDEL	46	192	NA	ENSG00000139719	ENSG00000139719	NA	rs772137508
QTS000042	ftp://ftp.ebi.ac.uk/pub/databases/spot/eQTL/sumstats/QTS000042/QTD000758/QTD000758.all.tsv.gz	ILMN_1662316	12	122686783	T	TTCTC	chr12_122686783_T_TTCTC	36	0.239583	0.211415	-0.151207	0.120051	INDEL	46	192	NA	ENSG00000139719	ENSG00000139719	NA	rs558308936
QTS000042	ftp://ftp.ebi.ac.uk/pub/databases/spot/eQTL/sumstats/QTS000042/QTD000758/QTD000758.all.tsv.gz	ILMN_1665335	12	122686783	T	TTCTC	chr12_122686783_T_TTCTC	36	0.239583	0.337409	-0.110297	0.114304	INDEL	46	192	NA	ENSG00000184047	ENSG00000184047	NA	rs151267814
QTS000042	ftp://ftp.ebi.ac.uk/pub/databases/spot/eQTL/sumstats/QTS000042/QTD000758/QTD000758.all.tsv.gz	ILMN_1665335	12	122686783	T	TTCTC	chr12_122686783_T_TTCTC	36	0.239583	0.337409	-0.110297	0.114304	INDEL	46	192	NA	ENSG00000184047	ENSG00000184047	NA	rs772137508
QTS000042	ftp://ftp.ebi.ac.uk/pub/databases/spot/eQTL/sumstats/QTS000042/QTD000758/QTD000758.all.tsv.gz	ILMN_1665335	12	122686783	T	TTCTC	chr12_122686783_T_TTCTC	36	0.239583	0.337409	-0.110297	0.114304	INDEL	46	192	NA	ENSG00000184047	ENSG00000184047	NA	rs558308936
QTS000042	ftp://ftp.ebi.ac.uk/pub/databases/spot/eQTL/sumstats/QTS000042/QTD000758/QTD000758.all.tsv.gz	ILMN_1667510	12	122686783	T	TTCTC	chr12_122686783_T_TTCTC	36	0.239583	0.0331316	-0.3395	0.156664	INDEL	46	192	NA	ENSG00000130921	ENSG00000130921	NA	rs151267814
QTS000042	ftp://ftp.ebi.ac.uk/pub/databases/spot/eQTL/sumstats/QTS000042/QTD000758/QTD000758.all.tsv.gz	ILMN_1667510	12	122686783	T	TTCTC	chr12_122686783_T_TTCTC	36	0.239583	0.0331316	-0.3395	0.156664	INDEL	46	192	NA	ENSG00000130921	ENSG00000130921	NA	rs772137508
QTS000042	ftp://ftp.ebi.ac.uk/pub/databases/spot/eQTL/sumstats/QTS000042/QTD000758/QTD000758.all.tsv.gz	ILMN_1667510	12	122686783	T	TTCTC	chr12_122686783_T_TTCTC	36	0.239583	0.0331316	-0.3395	0.156664	INDEL	46	192	NA	ENSG00000130921	ENSG00000130921	NA	rs558308936
QTS000042	ftp://ftp.ebi.ac.uk/pub/databases/spot/eQTL/sumstats/QTS000042/QTD000758/QTD000758.all.tsv.gz	ILMN_1668743	12	122686783	T	TTCTC	chr12_122686783_T_TTCTC	36	0.239583	0.582289	0.0658326	0.119211	INDEL	46	192	NA	ENSG00000150977	ENSG00000150977	NA	rs151267814
QTS000042	ftp://ftp.ebi.ac.uk/pub/databases/spot/eQTL/sumstats/QTS000042/QTD000758/QTD000758.all.tsv.gz	ILMN_1668743	12	122686783	T	TTCTC	chr12_122686783_T_TTCTC	36	0.239583	0.582289	0.0658326	0.119211	INDEL	46	192	NA	ENSG00000150977	ENSG00000150977	NA	rs772137508
QTS000042	ftp://ftp.ebi.ac.uk/pub/databases/spot/eQTL/sumstats/QTS000042/QTD000758/QTD000758.all.tsv.gz	ILMN_1668743	12	122686783	T	TTCTC	chr12_122686783_T_TTCTC	36	0.239583	0.582289	0.0658326	0.119211	INDEL	46	192	NA	ENSG00000150977	ENSG00000150977	NA	rs558308936
QTS000042	ftp://ftp.ebi.ac.uk/pub/databases/spot/eQTL/sumstats/QTS000042/QTD000758/QTD000758.all.tsv.gz	ILMN_1677693	12	122686783	T	TTCTC	chr12_122686783_T_TTCTC	36	0.239583	0.188086	0.179899	0.135535	INDEL	46	192	NA	ENSG00000255398	ENSG00000255398	NA	rs151267814
QTS000042	ftp://ftp.ebi.ac.uk/pub/databases/spot/eQTL/sumstats/QTS000042/QTD000758/QTD000758.all.tsv.gz	ILMN_1677693	12	122686783	T	TTCTC	chr12_122686783_T_TTCTC	36	0.239583	0.188086	0.179899	0.135535	INDEL	46	192	NA	ENSG00000255398	ENSG00000255398	NA	rs772137508
QTS000042	ftp://ftp.ebi.ac.uk/pub/databases/spot/eQTL/sumstats/QTS000042/QTD000758/QTD000758.all.tsv.gz	ILMN_1677693	12	122686783	T	TTCTC	chr12_122686783_T_TTCTC	36	0.239583	0.188086	0.179899	0.135535	INDEL	46	192	NA	ENSG00000255398	ENSG00000255398	NA	rs558308936
QTS000042	ftp://ftp.ebi.ac.uk/pub/databases/spot/eQTL/sumstats/QTS000042/QTD000758/QTD000758.all.tsv.gz	ILMN_1678490	12	122686783	T	TTCTC	chr12_122686783_T_TTCTC	36	0.239583	0.9954	0.000591869	0.102349	INDEL	46	192	NA	ENSG00000150977	ENSG00000150977	NA	rs151267814
QTS000042	ftp://ftp.ebi.ac.uk/pub/databases/spot/eQTL/sumstats/QTS000042/QTD000758/QTD000758.all.tsv.gz	ILMN_1678490	12	122686783	T	TTCTC	chr12_122686783_T_TTCTC	36	0.239583	0.9954	0.000591869	0.102349	INDEL	46	192	NA	ENSG00000150977	ENSG00000150977	NA	rs772137508
QTS000042	ftp://ftp.ebi.ac.uk/pub/databases/spot/eQTL/sumstats/QTS000042/QTD000758/QTD000758.all.tsv.gz	ILMN_1678490	12	122686783	T	TTCTC	chr12_122686783_T_TTCTC	36	0.239583	0.9954	0.000591869	0.102349	INDEL	46	192	NA	ENSG00000150977	ENSG00000150977	NA	rs558308936
QTS000042	ftp://ftp.ebi.ac.uk/pub/databases/spot/eQTL/sumstats/QTS000042/QTD000758/QTD000758.all.tsv.gz	ILMN_1684038	12	122686783	T	TTCTC	chr12_122686783_T_TTCTC	36	0.239583	0.861924	-0.0246621	0.141352	INDEL	46	192	NA	ENSG00000130779	ENSG00000130779	NA	rs151267814
QTS000042	ftp://ftp.ebi.ac.uk/pub/databases/spot/eQTL/sumstats/QTS000042/QTD000758/QTD000758.all.tsv.gz	ILMN_1684038	12	122686783	T	TTCTC	chr12_122686783_T_TTCTC	36	0.239583	0.861924	-0.0246621	0.141352	INDEL	46	192	NA	ENSG00000130779	ENSG00000130779	NA	rs772137508
QTS000042	ftp://ftp.ebi.ac.uk/pub/databases/spot/eQTL/sumstats/QTS000042/QTD000758/QTD000758.all.tsv.gz	ILMN_1684038	12	122686783	T	TTCTC	chr12_122686783_T_TTCTC	36	0.239583	0.861924	-0.0246621	0.141352	INDEL	46	192	NA	ENSG00000130779	ENSG00000130779	NA	rs558308936
QTS000042	ftp://ftp.ebi.ac.uk/pub/databases/spot/eQTL/sumstats/QTS000042/QTD000758/QTD000758.all.tsv.gz	ILMN_1706886	12	122686783	T	TTCTC	chr12_122686783_T_TTCTC	36	0.239583	0.307273	0.168763	0.16427	INDEL	46	192	NA	ENSG00000110987	ENSG00000110987	NA	rs151267814
QTS000042	ftp://ftp.ebi.ac.uk/pub/databases/spot/eQTL/sumstats/QTS000042/QTD000758/QTD000758.all.tsv.gz	ILMN_1706886	12	122686783	T	TTCTC	chr12_122686783_T_TTCTC	36	0.239583	0.307273	0.168763	0.16427	INDEL	46	192	NA	ENSG00000110987	ENSG00000110987	NA	rs772137508
QTS000042	ftp://ftp.ebi.ac.uk/pub/databases/spot/eQTL/sumstats/QTS000042/QTD000758/QTD000758.all.tsv.gz	ILMN_1706886	12	122686783	T	TTCTC	chr12_122686783_T_TTCTC	36	0.239583	0.307273	0.168763	0.16427	INDEL	46	192	NA	ENSG00000110987	ENSG00000110987	NA	rs558308936
QTS000042	ftp://ftp.ebi.ac.uk/pub/databases/spot/eQTL/sumstats/QTS000042/QTD000758/QTD000758.all.tsv.gz	ILMN_1710427	12	122686783	T	TTCTC	chr12_122686783_T_TTCTC	36	0.239583	0.627325	0.0594814	0.122056	INDEL	46	192	NA	ENSG00000139722	ENSG00000139722	NA	rs151267814
QTS000042	ftp://ftp.ebi.ac.uk/pub/databases/spot/eQTL/sumstats/QTS000042/QTD000758/QTD000758.all.tsv.gz	ILMN_1710427	12	122686783	T	TTCTC	chr12_122686783_T_TTCTC	36	0.239583	0.627325	0.0594814	0.122056	INDEL	46	192	NA	ENSG00000139722	ENSG00000139722	NA	rs772137508
QTS000042	ftp://ftp.ebi.ac.uk/pub/databases/spot/eQTL/sumstats/QTS000042/QTD000758/QTD000758.all.tsv.gz	ILMN_1710427	12	122686783	T	TTCTC	chr12_122686783_T_TTCTC	36	0.239583	0.627325	0.0594814	0.122056	INDEL	46	192	NA	ENSG00000139722	ENSG00000139722	NA	rs558308936
QTS000042	ftp://ftp.ebi.ac.uk/pub/databases/spot/eQTL/sumstats/QTS000042/QTD000758/QTD000758.all.tsv.gz	ILMN_1711699	12	122686783	T	TTCTC	chr12_122686783_T_TTCTC	36	0.239583	0.541805	0.10043	0.163928	INDEL	46	192	NA	ENSG00000130787	ENSG00000130787	NA	rs151267814
QTS000042	ftp://ftp.ebi.ac.uk/pub/databases/spot/eQTL/sumstats/QTS000042/QTD000758/QTD000758.all.tsv.gz	ILMN_1711699	12	122686783	T	TTCTC	chr12_122686783_T_TTCTC	36	0.239583	0.541805	0.10043	0.163928	INDEL	46	192	NA	ENSG00000130787	ENSG00000130787	NA	rs772137508
QTS000042	ftp://ftp.ebi.ac.uk/pub/databases/spot/eQTL/sumstats/QTS000042/QTD000758/QTD000758.all.tsv.gz	ILMN_1711699	12	122686783	T	TTCTC	chr12_122686783_T_TTCTC	36	0.239583	0.541805	0.10043	0.163928	INDEL	46	192	NA	ENSG00000130787	ENSG00000130787	NA	rs558308936
QTS000042	ftp://ftp.ebi.ac.uk/pub/databases/spot/eQTL/sumstats/QTS000042/QTD000758/QTD000758.all.tsv.gz	ILMN_1723058	12	122686783	T	TTCTC	chr12_122686783_T_TTCTC	36	0.239583	0.95785	0.00869298	0.163977	INDEL	46	192	NA	ENSG00000130779	ENSG00000130779	NA	rs151267814
QTS000042	ftp://ftp.ebi.ac.uk/pub/databases/spot/eQTL/sumstats/QTS000042/QTD000758/QTD000758.all.tsv.gz	ILMN_1723058	12	122686783	T	TTCTC	chr12_122686783_T_TTCTC	36	0.239583	0.95785	0.00869298	0.163977	INDEL	46	192	NA	ENSG00000130779	ENSG00000130779	NA	rs772137508
QTS000042	ftp://ftp.ebi.ac.uk/pub/databases/spot/eQTL/sumstats/QTS000042/QTD000758/QTD000758.all.tsv.gz	ILMN_1723058	12	122686783	T	TTCTC	chr12_122686783_T_TTCTC	36	0.239583	0.95785	0.00869298	0.163977	INDEL	46	192	NA	ENSG00000130779	ENSG00000130779	NA	rs558308936
QTS000042	ftp://ftp.ebi.ac.uk/pub/databases/spot/eQTL/sumstats/QTS000042/QTD000758/QTD000758.all.tsv.gz	ILMN_1725666	12	122686783	T	TTCTC	chr12_122686783_T_TTCTC	36	0.239583	0.834592	0.0232608	0.111039	INDEL	46	192	NA	ENSG00000111358	ENSG00000111358	NA	rs151267814
QTS000042	ftp://ftp.ebi.ac.uk/pub/databases/spot/eQTL/sumstats/QTS000042/QTD000758/QTD000758.all.tsv.gz	ILMN_1725666	12	122686783	T	TTCTC	chr12_122686783_T_TTCTC	36	0.239583	0.834592	0.0232608	0.111039	INDEL	46	192	NA	ENSG00000111358	ENSG00000111358	NA	rs772137508
QTS000042	ftp://ftp.ebi.ac.uk/pub/databases/spot/eQTL/sumstats/QTS000042/QTD000758/QTD000758.all.tsv.gz	ILMN_1725666	12	122686783	T	TTCTC	chr12_122686783_T_TTCTC	36	0.239583	0.834592	0.0232608	0.111039	INDEL	46	192	NA	ENSG00000111358	ENSG00000111358	NA	rs558308936
QTS000042	ftp://ftp.ebi.ac.uk/pub/databases/spot/eQTL/sumstats/QTS000042/QTD000758/QTD000758.all.tsv.gz	ILMN_1732516	12	122686783	T	TTCTC	chr12_122686783_T_TTCTC	36	0.239583	0.980385	0.00363005	0.147197	INDEL	46	192	NA	ENSG00000184445	ENSG00000184445	NA	rs151267814
QTS000042	ftp://ftp.ebi.ac.uk/pub/databases/spot/eQTL/sumstats/QTS000042/QTD000758/QTD000758.all.tsv.gz	ILMN_1732516	12	122686783	T	TTCTC	chr12_122686783_T_TTCTC	36	0.239583	0.980385	0.00363005	0.147197	INDEL	46	192	NA	ENSG00000184445	ENSG00000184445	NA	rs772137508
QTS000042	ftp://ftp.ebi.ac.uk/pub/databases/spot/eQTL/sumstats/QTS000042/QTD000758/QTD000758.all.tsv.gz	ILMN_1732516	12	122686783	T	TTCTC	chr12_122686783_T_TTCTC	36	0.239583	0.980385	0.00363005	0.147197	INDEL	46	192	NA	ENSG00000184445	ENSG00000184445	NA	rs558308936
QTS000042	ftp://ftp.ebi.ac.uk/pub/databases/spot/eQTL/sumstats/QTS000042/QTD000758/QTD000758.all.tsv.gz	ILMN_1732767	12	122686783	T	TTCTC	chr12_122686783_T_TTCTC	36	0.239583	0.684393	-0.0485839	0.119101	INDEL	46	192	NA	ENSG00000110801	ENSG00000110801	NA	rs151267814
QTS000042	ftp://ftp.ebi.ac.uk/pub/databases/spot/eQTL/sumstats/QTS000042/QTD000758/QTD000758.all.tsv.gz	ILMN_1732767	12	122686783	T	TTCTC	chr12_122686783_T_TTCTC	36	0.239583	0.684393	-0.0485839	0.119101	INDEL	46	192	NA	ENSG00000110801	ENSG00000110801	NA	rs772137508
QTS000042	ftp://ftp.ebi.ac.uk/pub/databases/spot/eQTL/sumstats/QTS000042/QTD000758/QTD000758.all.tsv.gz	ILMN_1732767	12	122686783	T	TTCTC	chr12_122686783_T_TTCTC	36	0.239583	0.684393	-0.0485839	0.119101	INDEL	46	192	NA	ENSG00000110801	ENSG00000110801	NA	rs558308936
QTS000042	ftp://ftp.ebi.ac.uk/pub/databases/spot/eQTL/sumstats/QTS000042/QTD000758/QTD000758.all.tsv.gz	ILMN_1739943	12	122686783	T	TTCTC	chr12_122686783_T_TTCTC	36	0.239583	0.810872	-0.0398431	0.165962	INDEL	46	192	NA	ENSG00000139697	ENSG00000139697	NA	rs151267814
QTS000042	ftp://ftp.ebi.ac.uk/pub/databases/spot/eQTL/sumstats/QTS000042/QTD000758/QTD000758.all.tsv.gz	ILMN_1739943	12	122686783	T	TTCTC	chr12_122686783_T_TTCTC	36	0.239583	0.810872	-0.0398431	0.165962	INDEL	46	192	NA	ENSG00000139697	ENSG00000139697	NA	rs772137508
QTS000042	ftp://ftp.ebi.ac.uk/pub/databases/spot/eQTL/sumstats/QTS000042/QTD000758/QTD000758.all.tsv.gz	ILMN_1739943	12	122686783	T	TTCTC	chr12_122686783_T_TTCTC	36	0.239583	0.810872	-0.0398431	0.165962	INDEL	46	192	NA	ENSG00000139697	ENSG00000139697	NA	rs558308936
QTS000042	ftp://ftp.ebi.ac.uk/pub/databases/spot/eQTL/sumstats/QTS000042/QTD000758/QTD000758.all.tsv.gz	ILMN_1750497	12	122686783	T	TTCTC	chr12_122686783_T_TTCTC	36	0.239583	0.0656837	0.246049	0.131892	INDEL	46	192	NA	ENSG00000182782	ENSG00000182782	NA	rs151267814
QTS000042	ftp://ftp.ebi.ac.uk/pub/databases/spot/eQTL/sumstats/QTS000042/QTD000758/QTD000758.all.tsv.gz	ILMN_1750497	12	122686783	T	TTCTC	chr12_122686783_T_TTCTC	36	0.239583	0.0656837	0.246049	0.131892	INDEL	46	192	NA	ENSG00000182782	ENSG00000182782	NA	rs772137508
QTS000042	ftp://ftp.ebi.ac.uk/pub/databases/spot/eQTL/sumstats/QTS000042/QTD000758/QTD000758.all.tsv.gz	ILMN_1750497	12	122686783	T	TTCTC	chr12_122686783_T_TTCTC	36	0.239583	0.0656837	0.246049	0.131892	INDEL	46	192	NA	ENSG00000182782	ENSG00000182782	NA	rs558308936
QTS000042	ftp://ftp.ebi.ac.uk/pub/databases/spot/eQTL/sumstats/QTS000042/QTD000758/QTD000758.all.tsv.gz	ILMN_1753716	12	122686783	T	TTCTC	chr12_122686783_T_TTCTC	36	0.239583	0.796636	-0.0241685	0.09348	INDEL	46	192	NA	ENSG00000111361	ENSG00000111361	NA	rs151267814
QTS000042	ftp://ftp.ebi.ac.uk/pub/databases/spot/eQTL/sumstats/QTS000042/QTD000758/QTD000758.all.tsv.gz	ILMN_1753716	12	122686783	T	TTCTC	chr12_122686783_T_TTCTC	36	0.239583	0.796636	-0.0241685	0.09348	INDEL	46	192	NA	ENSG00000111361	ENSG00000111361	NA	rs772137508
QTS000042	ftp://ftp.ebi.ac.uk/pub/databases/spot/eQTL/sumstats/QTS000042/QTD000758/QTD000758.all.tsv.gz	ILMN_1753716	12	122686783	T	TTCTC	chr12_122686783_T_TTCTC	36	0.239583	0.796636	-0.0241685	0.09348	INDEL	46	192	NA	ENSG00000111361	ENSG00000111361	NA	rs558308936
QTS000042	ftp://ftp.ebi.ac.uk/pub/databases/spot/eQTL/sumstats/QTS000042/QTD000758/QTD000758.all.tsv.gz	ILMN_1760954	12	122686783	T	TTCTC	chr12_122686783_T_TTCTC	36	0.239583	0.228736	0.141002	0.116273	INDEL	46	192	NA	ENSG00000139726	ENSG00000139726	NA	rs151267814
QTS000042	ftp://ftp.ebi.ac.uk/pub/databases/spot/eQTL/sumstats/QTS000042/QTD000758/QTD000758.all.tsv.gz	ILMN_1760954	12	122686783	T	TTCTC	chr12_122686783_T_TTCTC	36	0.239583	0.228736	0.141002	0.116273	INDEL	46	192	NA	ENSG00000139726	ENSG00000139726	NA	rs772137508
QTS000042	ftp://ftp.ebi.ac.uk/pub/databases/spot/eQTL/sumstats/QTS000042/QTD000758/QTD000758.all.tsv.gz	ILMN_1760954	12	122686783	T	TTCTC	chr12_122686783_T_TTCTC	36	0.239583	0.228736	0.141002	0.116273	INDEL	46	192	NA	ENSG00000139726	ENSG00000139726	NA	rs558308936
QTS000042	ftp://ftp.ebi.ac.uk/pub/databases/spot/eQTL/sumstats/QTS000042/QTD000758/QTD000758.all.tsv.gz	ILMN_1772845	12	122686783	T	TTCTC	chr12_122686783_T_TTCTC	36	0.239583	0.24047	0.162348	0.137306	INDEL	46	192	NA	ENSG00000184209	ENSG00000184209	NA	rs151267814
QTS000042	ftp://ftp.ebi.ac.uk/pub/databases/spot/eQTL/sumstats/QTS000042/QTD000758/QTD000758.all.tsv.gz	ILMN_1772845	12	122686783	T	TTCTC	chr12_122686783_T_TTCTC	36	0.239583	0.24047	0.162348	0.137306	INDEL	46	192	NA	ENSG00000184209	ENSG00000184209	NA	rs772137508
QTS000042	ftp://ftp.ebi.ac.uk/pub/databases/spot/eQTL/sumstats/QTS000042/QTD000758/QTD000758.all.tsv.gz	ILMN_1772845	12	122686783	T	TTCTC	chr12_122686783_T_TTCTC	36	0.239583	0.24047	0.162348	0.137306	INDEL	46	192	NA	ENSG00000184209	ENSG00000184209	NA	rs558308936
QTS000042	ftp://ftp.ebi.ac.uk/pub/databases/spot/eQTL/sumstats/QTS000042/QTD000758/QTD000758.all.tsv.gz	ILMN_1788887	12	122686783	T	TTCTC	chr12_122686783_T_TTCTC	36	0.239583	0.715714	0.0615152	0.168326	INDEL	46	192	NA	ENSG00000212694	ENSG00000212694	NA	rs151267814
QTS000042	ftp://ftp.ebi.ac.uk/pub/databases/spot/eQTL/sumstats/QTS000042/QTD000758/QTD000758.all.tsv.gz	ILMN_1788887	12	122686783	T	TTCTC	chr12_122686783_T_TTCTC	36	0.239583	0.715714	0.0615152	0.168326	INDEL	46	192	NA	ENSG00000212694	ENSG00000212694	NA	rs772137508
QTS000042	ftp://ftp.ebi.ac.uk/pub/databases/spot/eQTL/sumstats/QTS000042/QTD000758/QTD000758.all.tsv.gz	ILMN_1788887	12	122686783	T	TTCTC	chr12_122686783_T_TTCTC	36	0.239583	0.715714	0.0615152	0.168326	INDEL	46	192	NA	ENSG00000212694	ENSG00000212694	NA	rs558308936
QTS000042	ftp://ftp.ebi.ac.uk/pub/databases/spot/eQTL/sumstats/QTS000042/QTD000758/QTD000758.all.tsv.gz	ILMN_1788928	12	122686783	T	TTCTC	chr12_122686783_T_TTCTC	36	0.239583	0.809262	0.0406865	0.168016	INDEL	46	192	NA	ENSG00000150967	ENSG00000150967	NA	rs151267814
QTS000042	ftp://ftp.ebi.ac.uk/pub/databases/spot/eQTL/sumstats/QTS000042/QTD000758/QTD000758.all.tsv.gz	ILMN_1788928	12	122686783	T	TTCTC	chr12_122686783_T_TTCTC	36	0.239583	0.809262	0.0406865	0.168016	INDEL	46	192	NA	ENSG00000150967	ENSG00000150967	NA	rs772137508
QTS000042	ftp://ftp.ebi.ac.uk/pub/databases/spot/eQTL/sumstats/QTS000042/QTD000758/QTD000758.all.tsv.gz	ILMN_1788928	12	122686783	T	TTCTC	chr12_122686783_T_TTCTC	36	0.239583	0.809262	0.0406865	0.168016	INDEL	46	192	NA	ENSG00000150967	ENSG00000150967	NA	rs558308936
QTS000042	ftp://ftp.ebi.ac.uk/pub/databases/spot/eQTL/sumstats/QTS000042/QTD000758/QTD000758.all.tsv.gz	ILMN_1791149	12	122686783	T	TTCTC	chr12_122686783_T_TTCTC	36	0.239583	0.114199	0.206121	0.129099	INDEL	46	192	NA	ENSG00000182196	ENSG00000182196	NA	rs151267814
QTS000042	ftp://ftp.ebi.ac.uk/pub/databases/spot/eQTL/sumstats/QTS000042/QTD000758/QTD000758.all.tsv.gz	ILMN_1791149	12	122686783	T	TTCTC	chr12_122686783_T_TTCTC	36	0.239583	0.114199	0.206121	0.129099	INDEL	46	192	NA	ENSG00000182196	ENSG00000182196	NA	rs772137508
QTS000042	ftp://ftp.ebi.ac.uk/pub/databases/spot/eQTL/sumstats/QTS000042/QTD000758/QTD000758.all.tsv.gz	ILMN_1791149	12	122686783	T	TTCTC	chr12_122686783_T_TTCTC	36	0.239583	0.114199	0.206121	0.129099	INDEL	46	192	NA	ENSG00000182196	ENSG00000182196	NA	rs558308936
QTS000042	ftp://ftp.ebi.ac.uk/pub/databases/spot/eQTL/sumstats/QTS000042/QTD000758/QTD000758.all.tsv.gz	ILMN_1792092	12	122686783	T	TTCTC	chr12_122686783_T_TTCTC	36	0.239583	0.200094	0.132571	0.102634	INDEL	46	192	NA	ENSG00000033030	ENSG00000033030	NA	rs151267814
QTS000042	ftp://ftp.ebi.ac.uk/pub/databases/spot/eQTL/sumstats/QTS000042/QTD000758/QTD000758.all.tsv.gz	ILMN_1792092	12	122686783	T	TTCTC	chr12_122686783_T_TTCTC	36	0.239583	0.200094	0.132571	0.102634	INDEL	46	192	NA	ENSG00000033030	ENSG00000033030	NA	rs772137508
QTS000042	ftp://ftp.ebi.ac.uk/pub/databases/spot/eQTL/sumstats/QTS000042/QTD000758/QTD000758.all.tsv.gz	ILMN_1792092	12	122686783	T	TTCTC	chr12_122686783_T_TTCTC	36	0.239583	0.200094	0.132571	0.102634	INDEL	46	192	NA	ENSG00000033030	ENSG00000033030	NA	rs558308936
QTS000042	ftp://ftp.ebi.ac.uk/pub/databases/spot/eQTL/sumstats/QTS000042/QTD000758/QTD000758.all.tsv.gz	ILMN_1797425	12	122686783	T	TTCTC	chr12_122686783_T_TTCTC	36	0.239583	0.124104	-0.154992	0.0997558	INDEL	46	192	NA	ENSG00000111364	ENSG00000111364	NA	rs151267814
QTS000042	ftp://ftp.ebi.ac.uk/pub/databases/spot/eQTL/sumstats/QTS000042/QTD000758/QTD000758.all.tsv.gz	ILMN_1797425	12	122686783	T	TTCTC	chr12_122686783_T_TTCTC	36	0.239583	0.124104	-0.154992	0.0997558	INDEL	46	192	NA	ENSG00000111364	ENSG00000111364	NA	rs772137508
QTS000042	ftp://ftp.ebi.ac.uk/pub/databases/spot/eQTL/sumstats/QTS000042/QTD000758/QTD000758.all.tsv.gz	ILMN_1797425	12	122686783	T	TTCTC	chr12_122686783_T_TTCTC	36	0.239583	0.124104	-0.154992	0.0997558	INDEL	46	192	NA	ENSG00000111364	ENSG00000111364	NA	rs558308936
QTS000042	ftp://ftp.ebi.ac.uk/pub/databases/spot/eQTL/sumstats/QTS000042/QTD000758/QTD000758.all.tsv.gz	ILMN_1805643	12	122686783	T	TTCTC	chr12_122686783_T_TTCTC	36	0.239583	0.80595	-0.0397857	0.161436	INDEL	46	192	NA	ENSG00000188026	ENSG00000188026	NA	rs151267814
QTS000042	ftp://ftp.ebi.ac.uk/pub/databases/spot/eQTL/sumstats/QTS000042/QTD000758/QTD000758.all.tsv.gz	ILMN_1805643	12	122686783	T	TTCTC	chr12_122686783_T_TTCTC	36	0.239583	0.80595	-0.0397857	0.161436	INDEL	46	192	NA	ENSG00000188026	ENSG00000188026	NA	rs772137508
QTS000042	ftp://ftp.ebi.ac.uk/pub/databases/spot/eQTL/sumstats/QTS000042/QTD000758/QTD000758.all.tsv.gz	ILMN_1805643	12	122686783	T	TTCTC	chr12_122686783_T_TTCTC	36	0.239583	0.80595	-0.0397857	0.161436	INDEL	46	192	NA	ENSG00000188026	ENSG00000188026	NA	rs558308936
QTS000042	ftp://ftp.ebi.ac.uk/pub/databases/spot/eQTL/sumstats/QTS000042/QTD000758/QTD000758.all.tsv.gz	ILMN_1811272	12	122686783	T	TTCTC	chr12_122686783_T_TTCTC	36	0.239583	0.286331	0.168324	0.156844	INDEL	46	192	NA	ENSG00000196917	ENSG00000196917	NA	rs151267814
QTS000042	ftp://ftp.ebi.ac.uk/pub/databases/spot/eQTL/sumstats/QTS000042/QTD000758/QTD000758.all.tsv.gz	ILMN_1811272	12	122686783	T	TTCTC	chr12_122686783_T_TTCTC	36	0.239583	0.286331	0.168324	0.156844	INDEL	46	192	NA	ENSG00000196917	ENSG00000196917	NA	rs772137508
QTS000042	ftp://ftp.ebi.ac.uk/pub/databases/spot/eQTL/sumstats/QTS000042/QTD000758/QTD000758.all.tsv.gz	ILMN_1811272	12	122686783	T	TTCTC	chr12_122686783_T_TTCTC	36	0.239583	0.286331	0.168324	0.156844	INDEL	46	192	NA	ENSG00000196917	ENSG00000196917	NA	rs558308936
QTS000042	ftp://ftp.ebi.ac.uk/pub/databases/spot/eQTL/sumstats/QTS000042/QTD000758/QTD000758.all.tsv.gz	ILMN_1813573	12	122686783	T	TTCTC	chr12_122686783_T_TTCTC	36	0.239583	0.555046	-0.0791093	0.133484	INDEL	46	192	NA	ENSG00000139718	ENSG00000139718	NA	rs151267814
QTS000042	ftp://ftp.ebi.ac.uk/pub/databases/spot/eQTL/sumstats/QTS000042/QTD000758/QTD000758.all.tsv.gz	ILMN_1813573	12	122686783	T	TTCTC	chr12_122686783_T_TTCTC	36	0.239583	0.555046	-0.0791093	0.133484	INDEL	46	192	NA	ENSG00000139718	ENSG00000139718	NA	rs772137508
QTS000042	ftp://ftp.ebi.ac.uk/pub/databases/spot/eQTL/sumstats/QTS000042/QTD000758/QTD000758.all.tsv.gz	ILMN_1813573	12	122686783	T	TTCTC	chr12_122686783_T_TTCTC	36	0.239583	0.555046	-0.0791093	0.133484	INDEL	46	192	NA	ENSG00000139718	ENSG00000139718	NA	rs558308936
QTS000042	ftp://ftp.ebi.ac.uk/pub/databases/spot/eQTL/sumstats/QTS000042/QTD000758/QTD000758.all.tsv.gz	ILMN_1849192	12	122686783	T	TTCTC	chr12_122686783_T_TTCTC	36	0.239583	0.23104	-0.203879	0.168964	INDEL	46	192	NA	ENSG00000256546	ENSG00000256546	NA	rs151267814
QTS000042	ftp://ftp.ebi.ac.uk/pub/databases/spot/eQTL/sumstats/QTS000042/QTD000758/QTD000758.all.tsv.gz	ILMN_1849192	12	122686783	T	TTCTC	chr12_122686783_T_TTCTC	36	0.239583	0.23104	-0.203879	0.168964	INDEL	46	192	NA	ENSG00000256546	ENSG00000256546	NA	rs772137508
QTS000042	ftp://ftp.ebi.ac.uk/pub/databases/spot/eQTL/sumstats/QTS000042/QTD000758/QTD000758.all.tsv.gz	ILMN_1849192	12	122686783	T	TTCTC	chr12_122686783_T_TTCTC	36	0.239583	0.23104	-0.203879	0.168964	INDEL	46	192	NA	ENSG00000256546	ENSG00000256546	NA	rs558308936
QTS000042	ftp://ftp.ebi.ac.uk/pub/databases/spot/eQTL/sumstats/QTS000042/QTD000758/QTD000758.all.tsv.gz	ILMN_2098947	12	122686783	T	TTCTC	chr12_122686783_T_TTCTC	36	0.239583	0.450522	0.117327	0.154749	INDEL	46	192	NA	ENSG00000212694	ENSG00000212694	NA	rs151267814
QTS000042	ftp://ftp.ebi.ac.uk/pub/databases/spot/eQTL/sumstats/QTS000042/QTD000758/QTD000758.all.tsv.gz	ILMN_2098947	12	122686783	T	TTCTC	chr12_122686783_T_TTCTC	36	0.239583	0.450522	0.117327	0.154749	INDEL	46	192	NA	ENSG00000212694	ENSG00000212694	NA	rs772137508
QTS000042	ftp://ftp.ebi.ac.uk/pub/databases/spot/eQTL/sumstats/QTS000042/QTD000758/QTD000758.all.tsv.gz	ILMN_2098947	12	122686783	T	TTCTC	chr12_122686783_T_TTCTC	36	0.239583	0.450522	0.117327	0.154749	INDEL	46	192	NA	ENSG00000212694	ENSG00000212694	NA	rs558308936
QTS000042	ftp://ftp.ebi.ac.uk/pub/databases/spot/eQTL/sumstats/QTS000042/QTD000758/QTD000758.all.tsv.gz	ILMN_2310589	12	122686783	T	TTCTC	chr12_122686783_T_TTCTC	36	0.239583	0.984766	-0.00258659	0.13505	INDEL	46	192	NA	ENSG00000184047	ENSG00000184047	NA	rs151267814
QTS000042	ftp://ftp.ebi.ac.uk/pub/databases/spot/eQTL/sumstats/QTS000042/QTD000758/QTD000758.all.tsv.gz	ILMN_2310589	12	122686783	T	TTCTC	chr12_122686783_T_TTCTC	36	0.239583	0.984766	-0.00258659	0.13505	INDEL	46	192	NA	ENSG00000184047	ENSG00000184047	NA	rs772137508
QTS000042	ftp://ftp.ebi.ac.uk/pub/databases/spot/eQTL/sumstats/QTS000042/QTD000758/QTD000758.all.tsv.gz	ILMN_2310589	12	122686783	T	TTCTC	chr12_122686783_T_TTCTC	36	0.239583	0.984766	-0.00258659	0.13505	INDEL	46	192	NA	ENSG00000184047	ENSG00000184047	NA	rs558308936
QTS000042	ftp://ftp.ebi.ac.uk/pub/databases/spot/eQTL/sumstats/QTS000042/QTD000758/QTD000758.all.tsv.gz	ILMN_2332990	12	122686783	T	TTCTC	chr12_122686783_T_TTCTC	36	0.239583	0.614315	0.0554003	0.109518	INDEL	46	192	NA	ENSG00000184047	ENSG00000184047	NA	rs151267814
QTS000042	ftp://ftp.ebi.ac.uk/pub/databases/spot/eQTL/sumstats/QTS000042/QTD000758/QTD000758.all.tsv.gz	ILMN_2332990	12	122686783	T	TTCTC	chr12_122686783_T_TTCTC	36	0.239583	0.614315	0.0554003	0.109518	INDEL	46	192	NA	ENSG00000184047	ENSG00000184047	NA	rs772137508
QTS000042	ftp://ftp.ebi.ac.uk/pub/databases/spot/eQTL/sumstats/QTS000042/QTD000758/QTD000758.all.tsv.gz	ILMN_2332990	12	122686783	T	TTCTC	chr12_122686783_T_TTCTC	36	0.239583	0.614315	0.0554003	0.109518	INDEL	46	192	NA	ENSG00000184047	ENSG00000184047	NA	rs558308936
QTS000042	ftp://ftp.ebi.ac.uk/pub/databases/spot/eQTL/sumstats/QTS000042/QTD000758/QTD000758.all.tsv.gz	ILMN_2343047	12	122686783	T	TTCTC	chr12_122686783_T_TTCTC	36	0.239583	0.257121	-0.190813	0.167208	INDEL	46	192	NA	ENSG00000150967	ENSG00000150967	NA	rs151267814
QTS000042	ftp://ftp.ebi.ac.uk/pub/databases/spot/eQTL/sumstats/QTS000042/QTD000758/QTD000758.all.tsv.gz	ILMN_2343047	12	122686783	T	TTCTC	chr12_122686783_T_TTCTC	36	0.239583	0.257121	-0.190813	0.167208	INDEL	46	192	NA	ENSG00000150967	ENSG00000150967	NA	rs772137508
QTS000042	ftp://ftp.ebi.ac.uk/pub/databases/spot/eQTL/sumstats/QTS000042/QTD000758/QTD000758.all.tsv.gz	ILMN_2343047	12	122686783	T	TTCTC	chr12_122686783_T_TTCTC	36	0.239583	0.257121	-0.190813	0.167208	INDEL	46	192	NA	ENSG00000150967	ENSG00000150967	NA	rs558308936
QTS000042	ftp://ftp.ebi.ac.uk/pub/databases/spot/eQTL/sumstats/QTS000042/QTD000758/QTD000758.all.tsv.gz	ILMN_2343048	12	122686783	T	TTCTC	chr12_122686783_T_TTCTC	36	0.239583	0.27912	0.162844	0.149465	INDEL	46	192	NA	ENSG00000150967	ENSG00000150967	NA	rs151267814
QTS000042	ftp://ftp.ebi.ac.uk/pub/databases/spot/eQTL/sumstats/QTS000042/QTD000758/QTD000758.all.tsv.gz	ILMN_2343048	12	122686783	T	TTCTC	chr12_122686783_T_TTCTC	36	0.239583	0.27912	0.162844	0.149465	INDEL	46	192	NA	ENSG00000150967	ENSG00000150967	NA	rs772137508
QTS000042	ftp://ftp.ebi.ac.uk/pub/databases/spot/eQTL/sumstats/QTS000042/QTD000758/QTD000758.all.tsv.gz	ILMN_2343048	12	122686783	T	TTCTC	chr12_122686783_T_TTCTC	36	0.239583	0.27912	0.162844	0.149465	INDEL	46	192	NA	ENSG00000150967	ENSG00000150967	NA	rs558308936
QTS000042	ftp://ftp.ebi.ac.uk/pub/databases/spot/eQTL/sumstats/QTS000042/QTD000758/QTD000758.all.tsv.gz	ILMN_2358277	12	122686783	T	TTCTC	chr12_122686783_T_TTCTC	36	0.239583	0.829987	0.0217412	0.100932	INDEL	46	192	NA	ENSG00000111011	ENSG00000111011	NA	rs151267814
QTS000042	ftp://ftp.ebi.ac.uk/pub/databases/spot/eQTL/sumstats/QTS000042/QTD000758/QTD000758.all.tsv.gz	ILMN_2358277	12	122686783	T	TTCTC	chr12_122686783_T_TTCTC	36	0.239583	0.829987	0.0217412	0.100932	INDEL	46	192	NA	ENSG00000111011	ENSG00000111011	NA	rs772137508
QTS000042	ftp://ftp.ebi.ac.uk/pub/databases/spot/eQTL/sumstats/QTS000042/QTD000758/QTD000758.all.tsv.gz	ILMN_2358277	12	122686783	T	TTCTC	chr12_122686783_T_TTCTC	36	0.239583	0.829987	0.0217412	0.100932	INDEL	46	192	NA	ENSG00000111011	ENSG00000111011	NA	rs558308936
QTS000042	ftp://ftp.ebi.ac.uk/pub/databases/spot/eQTL/sumstats/QTS000042/QTD000758/QTD000758.all.tsv.gz	ILMN_2358278	12	122686783	T	TTCTC	chr12_122686783_T_TTCTC	36	0.239583	0.754852	0.0326111	0.10409	INDEL	46	192	NA	ENSG00000111011	ENSG00000111011	NA	rs151267814
QTS000042	ftp://ftp.ebi.ac.uk/pub/databases/spot/eQTL/sumstats/QTS000042/QTD000758/QTD000758.all.tsv.gz	ILMN_2358278	12	122686783	T	TTCTC	chr12_122686783_T_TTCTC	36	0.239583	0.754852	0.0326111	0.10409	INDEL	46	192	NA	ENSG00000111011	ENSG00000111011	NA	rs772137508
QTS000042	ftp://ftp.ebi.ac.uk/pub/databases/spot/eQTL/sumstats/QTS000042/QTD000758/QTD000758.all.tsv.gz	ILMN_2358278	12	122686783	T	TTCTC	chr12_122686783_T_TTCTC	36	0.239583	0.754852	0.0326111	0.10409	INDEL	46	192	NA	ENSG00000111011	ENSG00000111011	NA	rs558308936
QTS000042	ftp://ftp.ebi.ac.uk/pub/databases/spot/eQTL/sumstats/QTS000042/QTD000758/QTD000758.all.tsv.gz	ILMN_2393144	12	122686783	T	TTCTC	chr12_122686783_T_TTCTC	36	0.239583	0.728943	-0.0462387	0.132978	INDEL	46	192	NA	ENSG00000182196	ENSG00000182196	NA	rs151267814
QTS000042	ftp://ftp.ebi.ac.uk/pub/databases/spot/eQTL/sumstats/QTS000042/QTD000758/QTD000758.all.tsv.gz	ILMN_2393144	12	122686783	T	TTCTC	chr12_122686783_T_TTCTC	36	0.239583	0.728943	-0.0462387	0.132978	INDEL	46	192	NA	ENSG00000182196	ENSG00000182196	NA	rs772137508
QTS000042	ftp://ftp.ebi.ac.uk/pub/databases/spot/eQTL/sumstats/QTS000042/QTD000758/QTD000758.all.tsv.gz	ILMN_2393144	12	122686783	T	TTCTC	chr12_122686783_T_TTCTC	36	0.239583	0.728943	-0.0462387	0.132978	INDEL	46	192	NA	ENSG00000182196	ENSG00000182196	NA	rs558308936
QTS000042	ftp://ftp.ebi.ac.uk/pub/databases/spot/eQTL/sumstats/QTS000042/QTD000758/QTD000758.all.tsv.gz	ILMN_2395285	12	122686783	T	TTCTC	chr12_122686783_T_TTCTC	36	0.239583	0.590713	0.0585203	0.108386	INDEL	46	192	NA	ENSG00000184209	ENSG00000184209	NA	rs151267814
QTS000042	ftp://ftp.ebi.ac.uk/pub/databases/spot/eQTL/sumstats/QTS000042/QTD000758/QTD000758.all.tsv.gz	ILMN_2395285	12	122686783	T	TTCTC	chr12_122686783_T_TTCTC	36	0.239583	0.590713	0.0585203	0.108386	INDEL	46	192	NA	ENSG00000184209	ENSG00000184209	NA	rs772137508
QTS000042	ftp://ftp.ebi.ac.uk/pub/databases/spot/eQTL/sumstats/QTS000042/QTD000758/QTD000758.all.tsv.gz	ILMN_2395285	12	122686783	T	TTCTC	chr12_122686783_T_TTCTC	36	0.239583	0.590713	0.0585203	0.108386	INDEL	46	192	NA	ENSG00000184209	ENSG00000184209	NA	rs558308936
QTS000042	ftp://ftp.ebi.ac.uk/pub/databases/spot/eQTL/sumstats/QTS000042/QTD000758/QTD000758.all.tsv.gz	ILMN_2396148	12	122686783	T	TTCTC	chr12_122686783_T_TTCTC	36	0.239583	0.498896	0.118106	0.173879	INDEL	46	192	NA	ENSG00000130787	ENSG00000130787	NA	rs151267814
QTS000042	ftp://ftp.ebi.ac.uk/pub/databases/spot/eQTL/sumstats/QTS000042/QTD000758/QTD000758.all.tsv.gz	ILMN_2396148	12	122686783	T	TTCTC	chr12_122686783_T_TTCTC	36	0.239583	0.498896	0.118106	0.173879	INDEL	46	192	NA	ENSG00000130787	ENSG00000130787	NA	rs772137508
QTS000042	ftp://ftp.ebi.ac.uk/pub/databases/spot/eQTL/sumstats/QTS000042/QTD000758/QTD000758.all.tsv.gz	ILMN_2396148	12	122686783	T	TTCTC	chr12_122686783_T_TTCTC	36	0.239583	0.498896	0.118106	0.173879	INDEL	46	192	NA	ENSG00000130787	ENSG00000130787	NA	rs558308936
QTS000042	ftp://ftp.ebi.ac.uk/pub/databases/spot/eQTL/sumstats/QTS000042/QTD000758/QTD000758.all.tsv.gz	ILMN_2404085	12	122686783	T	TTCTC	chr12_122686783_T_TTCTC	36	0.239583	0.66747	-0.0384533	0.0891821	INDEL	46	192	NA	ENSG00000130779	ENSG00000130779	NA	rs151267814
QTS000042	ftp://ftp.ebi.ac.uk/pub/databases/spot/eQTL/sumstats/QTS000042/QTD000758/QTD000758.all.tsv.gz	ILMN_2404085	12	122686783	T	TTCTC	chr12_122686783_T_TTCTC	36	0.239583	0.66747	-0.0384533	0.0891821	INDEL	46	192	NA	ENSG00000130779	ENSG00000130779	NA	rs772137508
QTS000042	ftp://ftp.ebi.ac.uk/pub/databases/spot/eQTL/sumstats/QTS000042/QTD000758/QTD000758.all.tsv.gz	ILMN_2404085	12	122686783	T	TTCTC	chr12_122686783_T_TTCTC	36	0.239583	0.66747	-0.0384533	0.0891821	INDEL	46	192	NA	ENSG00000130779	ENSG00000130779	NA	rs558308936
QTS000042	ftp://ftp.ebi.ac.uk/pub/databases/spot/eQTL/sumstats/QTS000042/QTD000758/QTD000758.all.tsv.gz	ILMN_3208881	12	122686783	T	TTCTC	chr12_122686783_T_TTCTC	36	0.239583	0.977385	-0.00365472	0.128534	INDEL	46	192	NA	ENSG00000183955	ENSG00000183955	NA	rs151267814
QTS000042	ftp://ftp.ebi.ac.uk/pub/databases/spot/eQTL/sumstats/QTS000042/QTD000758/QTD000758.all.tsv.gz	ILMN_3208881	12	122686783	T	TTCTC	chr12_122686783_T_TTCTC	36	0.239583	0.977385	-0.00365472	0.128534	INDEL	46	192	NA	ENSG00000183955	ENSG00000183955	NA	rs772137508
QTS000042	ftp://ftp.ebi.ac.uk/pub/databases/spot/eQTL/sumstats/QTS000042/QTD000758/QTD000758.all.tsv.gz	ILMN_3208881	12	122686783	T	TTCTC	chr12_122686783_T_TTCTC	36	0.239583	0.977385	-0.00365472	0.128534	INDEL	46	192	NA	ENSG00000183955	ENSG00000183955	NA	rs558308936
QTS000042	ftp://ftp.ebi.ac.uk/pub/databases/spot/eQTL/sumstats/QTS000042/QTD000758/QTD000758.all.tsv.gz	ILMN_3229052	12	122686783	T	TTCTC	chr12_122686783_T_TTCTC	36	0.239583	0.525646	0.109251	0.171404	INDEL	46	192	NA	ENSG00000184209	ENSG00000184209	NA	rs151267814
QTS000042	ftp://ftp.ebi.ac.uk/pub/databases/spot/eQTL/sumstats/QTS000042/QTD000758/QTD000758.all.tsv.gz	ILMN_3229052	12	122686783	T	TTCTC	chr12_122686783_T_TTCTC	36	0.239583	0.525646	0.109251	0.171404	INDEL	46	192	NA	ENSG00000184209	ENSG00000184209	NA	rs772137508
QTS000042	ftp://ftp.ebi.ac.uk/pub/databases/spot/eQTL/sumstats/QTS000042/QTD000758/QTD000758.all.tsv.gz	ILMN_3229052	12	122686783	T	TTCTC	chr12_122686783_T_TTCTC	36	0.239583	0.525646	0.109251	0.171404	INDEL	46	192	NA	ENSG00000184209	ENSG00000184209	NA	rs558308936
QTS000042	ftp://ftp.ebi.ac.uk/pub/databases/spot/eQTL/sumstats/QTS000042/QTD000758/QTD000758.all.tsv.gz	ILMN_3249006	12	122686783	T	TTCTC	chr12_122686783_T_TTCTC	36	0.239583	0.564075	-0.079094	0.136569	INDEL	46	192	NA	ENSG00000183955	ENSG00000183955	NA	rs151267814
QTS000042	ftp://ftp.ebi.ac.uk/pub/databases/spot/eQTL/sumstats/QTS000042/QTD000758/QTD000758.all.tsv.gz	ILMN_3249006	12	122686783	T	TTCTC	chr12_122686783_T_TTCTC	36	0.239583	0.564075	-0.079094	0.136569	INDEL	46	192	NA	ENSG00000183955	ENSG00000183955	NA	rs772137508
QTS000042	ftp://ftp.ebi.ac.uk/pub/databases/spot/eQTL/sumstats/QTS000042/QTD000758/QTD000758.all.tsv.gz	ILMN_3249006	12	122686783	T	TTCTC	chr12_122686783_T_TTCTC	36	0.239583	0.564075	-0.079094	0.136569	INDEL	46	192	NA	ENSG00000183955	ENSG00000183955	NA	rs558308936
QTS000042	ftp://ftp.ebi.ac.uk/pub/databases/spot/eQTL/sumstats/QTS000042/QTD000758/QTD000758.all.tsv.gz	ILMN_1651936	12	122686936	CG	C	chr12_122686936_CG_C	36	0.239583	0.354502	0.129909	0.139513	INDEL	46	192	NA	ENSG00000183955	ENSG00000183955	NA	rs35047515
QTS000042	ftp://ftp.ebi.ac.uk/pub/databases/spot/eQTL/sumstats/QTS000042/QTD000758/QTD000758.all.tsv.gz	ILMN_1651936	12	122686936	CG	C	chr12_122686936_CG_C	36	0.239583	0.354502	0.129909	0.139513	INDEL	46	192	NA	ENSG00000183955	ENSG00000183955	NA	rs398077024
QTS000042	ftp://ftp.ebi.ac.uk/pub/databases/spot/eQTL/sumstats/QTS000042/QTD000758/QTD000758.all.tsv.gz	ILMN_1651936	12	122686936	CG	C	chr12_122686936_CG_C	36	0.239583	0.354502	0.129909	0.139513	INDEL	46	192	NA	ENSG00000183955	ENSG00000183955	NA	rs796852212
QTS000042	ftp://ftp.ebi.ac.uk/pub/databases/spot/eQTL/sumstats/QTS000042/QTD000758/QTD000758.all.tsv.gz	ILMN_1652918	12	122686936	CG	C	chr12_122686936_CG_C	36	0.239583	0.342953	0.141761	0.148616	INDEL	46	192	NA	ENSG00000139725	ENSG00000139725	NA	rs35047515
QTS000042	ftp://ftp.ebi.ac.uk/pub/databases/spot/eQTL/sumstats/QTS000042/QTD000758/QTD000758.all.tsv.gz	ILMN_1652918	12	122686936	CG	C	chr12_122686936_CG_C	36	0.239583	0.342953	0.141761	0.148616	INDEL	46	192	NA	ENSG00000139725	ENSG00000139725	NA	rs398077024
QTS000042	ftp://ftp.ebi.ac.uk/pub/databases/spot/eQTL/sumstats/QTS000042/QTD000758/QTD000758.all.tsv.gz	ILMN_1652918	12	122686936	CG	C	chr12_122686936_CG_C	36	0.239583	0.342953	0.141761	0.148616	INDEL	46	192	NA	ENSG00000139725	ENSG00000139725	NA	rs796852212
QTS000042	ftp://ftp.ebi.ac.uk/pub/databases/spot/eQTL/sumstats/QTS000042/QTD000758/QTD000758.all.tsv.gz	ILMN_1654421	12	122686936	CG	C	chr12_122686936_CG_C	36	0.239583	0.0262403	0.334396	0.147727	INDEL	46	192	NA	ENSG00000051825	ENSG00000051825	NA	rs35047515
QTS000042	ftp://ftp.ebi.ac.uk/pub/databases/spot/eQTL/sumstats/QTS000042/QTD000758/QTD000758.all.tsv.gz	ILMN_1654421	12	122686936	CG	C	chr12_122686936_CG_C	36	0.239583	0.0262403	0.334396	0.147727	INDEL	46	192	NA	ENSG00000051825	ENSG00000051825	NA	rs398077024
QTS000042	ftp://ftp.ebi.ac.uk/pub/databases/spot/eQTL/sumstats/QTS000042/QTD000758/QTD000758.all.tsv.gz	ILMN_1654421	12	122686936	CG	C	chr12_122686936_CG_C	36	0.239583	0.0262403	0.334396	0.147727	INDEL	46	192	NA	ENSG00000051825	ENSG00000051825	NA	rs796852212
QTS000042	ftp://ftp.ebi.ac.uk/pub/databases/spot/eQTL/sumstats/QTS000042/QTD000758/QTD000758.all.tsv.gz	ILMN_1654939	12	122686936	CG	C	chr12_122686936_CG_C	36	0.239583	0.553591	0.0893424	0.150197	INDEL	46	192	NA	ENSG00000086598	ENSG00000086598	NA	rs35047515
QTS000042	ftp://ftp.ebi.ac.uk/pub/databases/spot/eQTL/sumstats/QTS000042/QTD000758/QTD000758.all.tsv.gz	ILMN_1654939	12	122686936	CG	C	chr12_122686936_CG_C	36	0.239583	0.553591	0.0893424	0.150197	INDEL	46	192	NA	ENSG00000086598	ENSG00000086598	NA	rs398077024
QTS000042	ftp://ftp.ebi.ac.uk/pub/databases/spot/eQTL/sumstats/QTS000042/QTD000758/QTD000758.all.tsv.gz	ILMN_1654939	12	122686936	CG	C	chr12_122686936_CG_C	36	0.239583	0.553591	0.0893424	0.150197	INDEL	46	192	NA	ENSG00000086598	ENSG00000086598	NA	rs796852212
QTS000042	ftp://ftp.ebi.ac.uk/pub/databases/spot/eQTL/sumstats/QTS000042/QTD000758/QTD000758.all.tsv.gz	ILMN_1662316	12	122686936	CG	C	chr12_122686936_CG_C	36	0.239583	0.226202	-0.14606	0.119784	INDEL	46	192	NA	ENSG00000139719	ENSG00000139719	NA	rs35047515
QTS000042	ftp://ftp.ebi.ac.uk/pub/databases/spot/eQTL/sumstats/QTS000042/QTD000758/QTD000758.all.tsv.gz	ILMN_1662316	12	122686936	CG	C	chr12_122686936_CG_C	36	0.239583	0.226202	-0.14606	0.119784	INDEL	46	192	NA	ENSG00000139719	ENSG00000139719	NA	rs398077024
QTS000042	ftp://ftp.ebi.ac.uk/pub/databases/spot/eQTL/sumstats/QTS000042/QTD000758/QTD000758.all.tsv.gz	ILMN_1662316	12	122686936	CG	C	chr12_122686936_CG_C	36	0.239583	0.226202	-0.14606	0.119784	INDEL	46	192	NA	ENSG00000139719	ENSG00000139719	NA	rs796852212
QTS000042	ftp://ftp.ebi.ac.uk/pub/databases/spot/eQTL/sumstats/QTS000042/QTD000758/QTD000758.all.tsv.gz	ILMN_1665335	12	122686936	CG	C	chr12_122686936_CG_C	36	0.239583	0.353932	-0.106302	0.114024	INDEL	46	192	NA	ENSG00000184047	ENSG00000184047	NA	rs35047515
QTS000042	ftp://ftp.ebi.ac.uk/pub/databases/spot/eQTL/sumstats/QTS000042/QTD000758/QTD000758.all.tsv.gz	ILMN_1665335	12	122686936	CG	C	chr12_122686936_CG_C	36	0.239583	0.353932	-0.106302	0.114024	INDEL	46	192	NA	ENSG00000184047	ENSG00000184047	NA	rs398077024
QTS000042	ftp://ftp.ebi.ac.uk/pub/databases/spot/eQTL/sumstats/QTS000042/QTD000758/QTD000758.all.tsv.gz	ILMN_1665335	12	122686936	CG	C	chr12_122686936_CG_C	36	0.239583	0.353932	-0.106302	0.114024	INDEL	46	192	NA	ENSG00000184047	ENSG00000184047	NA	rs796852212
QTS000042	ftp://ftp.ebi.ac.uk/pub/databases/spot/eQTL/sumstats/QTS000042/QTD000758/QTD000758.all.tsv.gz	ILMN_1667510	12	122686936	CG	C	chr12_122686936_CG_C	36	0.239583	0.0368292	-0.331919	0.156396	INDEL	46	192	NA	ENSG00000130921	ENSG00000130921	NA	rs35047515
QTS000042	ftp://ftp.ebi.ac.uk/pub/databases/spot/eQTL/sumstats/QTS000042/QTD000758/QTD000758.all.tsv.gz	ILMN_1667510	12	122686936	CG	C	chr12_122686936_CG_C	36	0.239583	0.0368292	-0.331919	0.156396	INDEL	46	192	NA	ENSG00000130921	ENSG00000130921	NA	rs398077024
QTS000042	ftp://ftp.ebi.ac.uk/pub/databases/spot/eQTL/sumstats/QTS000042/QTD000758/QTD000758.all.tsv.gz	ILMN_1667510	12	122686936	CG	C	chr12_122686936_CG_C	36	0.239583	0.0368292	-0.331919	0.156396	INDEL	46	192	NA	ENSG00000130921	ENSG00000130921	NA	rs796852212
QTS000042	ftp://ftp.ebi.ac.uk/pub/databases/spot/eQTL/sumstats/QTS000042/QTD000758/QTD000758.all.tsv.gz	ILMN_1668743	12	122686936	CG	C	chr12_122686936_CG_C	36	0.239583	0.601076	0.0624075	0.118896	INDEL	46	192	NA	ENSG00000150977	ENSG00000150977	NA	rs35047515
QTS000042	ftp://ftp.ebi.ac.uk/pub/databases/spot/eQTL/sumstats/QTS000042/QTD000758/QTD000758.all.tsv.gz	ILMN_1668743	12	122686936	CG	C	chr12_122686936_CG_C	36	0.239583	0.601076	0.0624075	0.118896	INDEL	46	192	NA	ENSG00000150977	ENSG00000150977	NA	rs398077024
QTS000042	ftp://ftp.ebi.ac.uk/pub/databases/spot/eQTL/sumstats/QTS000042/QTD000758/QTD000758.all.tsv.gz	ILMN_1668743	12	122686936	CG	C	chr12_122686936_CG_C	36	0.239583	0.601076	0.0624075	0.118896	INDEL	46	192	NA	ENSG00000150977	ENSG00000150977	NA	rs796852212
QTS000042	ftp://ftp.ebi.ac.uk/pub/databases/spot/eQTL/sumstats/QTS000042/QTD000758/QTD000758.all.tsv.gz	ILMN_1677693	12	122686936	CG	C	chr12_122686936_CG_C	36	0.239583	0.198908	0.17513	0.135221	INDEL	46	192	NA	ENSG00000255398	ENSG00000255398	NA	rs35047515
QTS000042	ftp://ftp.ebi.ac.uk/pub/databases/spot/eQTL/sumstats/QTS000042/QTD000758/QTD000758.all.tsv.gz	ILMN_1677693	12	122686936	CG	C	chr12_122686936_CG_C	36	0.239583	0.198908	0.17513	0.135221	INDEL	46	192	NA	ENSG00000255398	ENSG00000255398	NA	rs398077024
QTS000042	ftp://ftp.ebi.ac.uk/pub/databases/spot/eQTL/sumstats/QTS000042/QTD000758/QTD000758.all.tsv.gz	ILMN_1677693	12	122686936	CG	C	chr12_122686936_CG_C	36	0.239583	0.198908	0.17513	0.135221	INDEL	46	192	NA	ENSG00000255398	ENSG00000255398	NA	rs796852212
QTS000042	ftp://ftp.ebi.ac.uk/pub/databases/spot/eQTL/sumstats/QTS000042/QTD000758/QTD000758.all.tsv.gz	ILMN_1678490	12	122686936	CG	C	chr12_122686936_CG_C	36	0.239583	0.989158	-0.00139115	0.102061	INDEL	46	192	NA	ENSG00000150977	ENSG00000150977	NA	rs35047515
QTS000042	ftp://ftp.ebi.ac.uk/pub/databases/spot/eQTL/sumstats/QTS000042/QTD000758/QTD000758.all.tsv.gz	ILMN_1678490	12	122686936	CG	C	chr12_122686936_CG_C	36	0.239583	0.989158	-0.00139115	0.102061	INDEL	46	192	NA	ENSG00000150977	ENSG00000150977	NA	rs398077024
QTS000042	ftp://ftp.ebi.ac.uk/pub/databases/spot/eQTL/sumstats/QTS000042/QTD000758/QTD000758.all.tsv.gz	ILMN_1678490	12	122686936	CG	C	chr12_122686936_CG_C	36	0.239583	0.989158	-0.00139115	0.102061	INDEL	46	192	NA	ENSG00000150977	ENSG00000150977	NA	rs796852212
QTS000042	ftp://ftp.ebi.ac.uk/pub/databases/spot/eQTL/sumstats/QTS000042/QTD000758/QTD000758.all.tsv.gz	ILMN_1684038	12	122686936	CG	C	chr12_122686936_CG_C	36	0.239583	0.881875	-0.0210111	0.140961	INDEL	46	192	NA	ENSG00000130779	ENSG00000130779	NA	rs35047515
QTS000042	ftp://ftp.ebi.ac.uk/pub/databases/spot/eQTL/sumstats/QTS000042/QTD000758/QTD000758.all.tsv.gz	ILMN_1684038	12	122686936	CG	C	chr12_122686936_CG_C	36	0.239583	0.881875	-0.0210111	0.140961	INDEL	46	192	NA	ENSG00000130779	ENSG00000130779	NA	rs398077024
QTS000042	ftp://ftp.ebi.ac.uk/pub/databases/spot/eQTL/sumstats/QTS000042/QTD000758/QTD000758.all.tsv.gz	ILMN_1684038	12	122686936	CG	C	chr12_122686936_CG_C	36	0.239583	0.881875	-0.0210111	0.140961	INDEL	46	192	NA	ENSG00000130779	ENSG00000130779	NA	rs796852212
QTS000042	ftp://ftp.ebi.ac.uk/pub/databases/spot/eQTL/sumstats/QTS000042/QTD000758/QTD000758.all.tsv.gz	ILMN_1706886	12	122686936	CG	C	chr12_122686936_CG_C	36	0.239583	0.303119	0.16973	0.163788	INDEL	46	192	NA	ENSG00000110987	ENSG00000110987	NA	rs35047515
QTS000042	ftp://ftp.ebi.ac.uk/pub/databases/spot/eQTL/sumstats/QTS000042/QTD000758/QTD000758.all.tsv.gz	ILMN_1706886	12	122686936	CG	C	chr12_122686936_CG_C	36	0.239583	0.303119	0.16973	0.163788	INDEL	46	192	NA	ENSG00000110987	ENSG00000110987	NA	rs398077024
QTS000042	ftp://ftp.ebi.ac.uk/pub/databases/spot/eQTL/sumstats/QTS000042/QTD000758/QTD000758.all.tsv.gz	ILMN_1706886	12	122686936	CG	C	chr12_122686936_CG_C	36	0.239583	0.303119	0.16973	0.163788	INDEL	46	192	NA	ENSG00000110987	ENSG00000110987	NA	rs796852212
QTS000042	ftp://ftp.ebi.ac.uk/pub/databases/spot/eQTL/sumstats/QTS000042/QTD000758/QTD000758.all.tsv.gz	ILMN_1710427	12	122686936	CG	C	chr12_122686936_CG_C	36	0.239583	0.580997	0.0674158	0.12166	INDEL	46	192	NA	ENSG00000139722	ENSG00000139722	NA	rs35047515
QTS000042	ftp://ftp.ebi.ac.uk/pub/databases/spot/eQTL/sumstats/QTS000042/QTD000758/QTD000758.all.tsv.gz	ILMN_1710427	12	122686936	CG	C	chr12_122686936_CG_C	36	0.239583	0.580997	0.0674158	0.12166	INDEL	46	192	NA	ENSG00000139722	ENSG00000139722	NA	rs398077024
QTS000042	ftp://ftp.ebi.ac.uk/pub/databases/spot/eQTL/sumstats/QTS000042/QTD000758/QTD000758.all.tsv.gz	ILMN_1710427	12	122686936	CG	C	chr12_122686936_CG_C	36	0.239583	0.580997	0.0674158	0.12166	INDEL	46	192	NA	ENSG00000139722	ENSG00000139722	NA	rs796852212
QTS000042	ftp://ftp.ebi.ac.uk/pub/databases/spot/eQTL/sumstats/QTS000042/QTD000758/QTD000758.all.tsv.gz	ILMN_1711699	12	122686936	CG	C	chr12_122686936_CG_C	36	0.239583	0.553244	0.0973331	0.163487	INDEL	46	192	NA	ENSG00000130787	ENSG00000130787	NA	rs35047515
QTS000042	ftp://ftp.ebi.ac.uk/pub/databases/spot/eQTL/sumstats/QTS000042/QTD000758/QTD000758.all.tsv.gz	ILMN_1711699	12	122686936	CG	C	chr12_122686936_CG_C	36	0.239583	0.553244	0.0973331	0.163487	INDEL	46	192	NA	ENSG00000130787	ENSG00000130787	NA	rs398077024
QTS000042	ftp://ftp.ebi.ac.uk/pub/databases/spot/eQTL/sumstats/QTS000042/QTD000758/QTD000758.all.tsv.gz	ILMN_1711699	12	122686936	CG	C	chr12_122686936_CG_C	36	0.239583	0.553244	0.0973331	0.163487	INDEL	46	192	NA	ENSG00000130787	ENSG00000130787	NA	rs796852212
QTS000042	ftp://ftp.ebi.ac.uk/pub/databases/spot/eQTL/sumstats/QTS000042/QTD000758/QTD000758.all.tsv.gz	ILMN_1723058	12	122686936	CG	C	chr12_122686936_CG_C	36	0.239583	0.991363	-0.00177542	0.163518	INDEL	46	192	NA	ENSG00000130779	ENSG00000130779	NA	rs35047515
QTS000042	ftp://ftp.ebi.ac.uk/pub/databases/spot/eQTL/sumstats/QTS000042/QTD000758/QTD000758.all.tsv.gz	ILMN_1723058	12	122686936	CG	C	chr12_122686936_CG_C	36	0.239583	0.991363	-0.00177542	0.163518	INDEL	46	192	NA	ENSG00000130779	ENSG00000130779	NA	rs398077024
QTS000042	ftp://ftp.ebi.ac.uk/pub/databases/spot/eQTL/sumstats/QTS000042/QTD000758/QTD000758.all.tsv.gz	ILMN_1723058	12	122686936	CG	C	chr12_122686936_CG_C	36	0.239583	0.991363	-0.00177542	0.163518	INDEL	46	192	NA	ENSG00000130779	ENSG00000130779	NA	rs796852212
QTS000042	ftp://ftp.ebi.ac.uk/pub/databases/spot/eQTL/sumstats/QTS000042/QTD000758/QTD000758.all.tsv.gz	ILMN_1725666	12	122686936	CG	C	chr12_122686936_CG_C	36	0.239583	0.810258	0.0266683	0.110717	INDEL	46	192	NA	ENSG00000111358	ENSG00000111358	NA	rs35047515
QTS000042	ftp://ftp.ebi.ac.uk/pub/databases/spot/eQTL/sumstats/QTS000042/QTD000758/QTD000758.all.tsv.gz	ILMN_1725666	12	122686936	CG	C	chr12_122686936_CG_C	36	0.239583	0.810258	0.0266683	0.110717	INDEL	46	192	NA	ENSG00000111358	ENSG00000111358	NA	rs398077024
QTS000042	ftp://ftp.ebi.ac.uk/pub/databases/spot/eQTL/sumstats/QTS000042/QTD000758/QTD000758.all.tsv.gz	ILMN_1725666	12	122686936	CG	C	chr12_122686936_CG_C	36	0.239583	0.810258	0.0266683	0.110717	INDEL	46	192	NA	ENSG00000111358	ENSG00000111358	NA	rs796852212
QTS000042	ftp://ftp.ebi.ac.uk/pub/databases/spot/eQTL/sumstats/QTS000042/QTD000758/QTD000758.all.tsv.gz	ILMN_1732516	12	122686936	CG	C	chr12_122686936_CG_C	36	0.239583	0.985224	0.00272668	0.146783	INDEL	46	192	NA	ENSG00000184445	ENSG00000184445	NA	rs35047515
QTS000042	ftp://ftp.ebi.ac.uk/pub/databases/spot/eQTL/sumstats/QTS000042/QTD000758/QTD000758.all.tsv.gz	ILMN_1732516	12	122686936	CG	C	chr12_122686936_CG_C	36	0.239583	0.985224	0.00272668	0.146783	INDEL	46	192	NA	ENSG00000184445	ENSG00000184445	NA	rs398077024
QTS000042	ftp://ftp.ebi.ac.uk/pub/databases/spot/eQTL/sumstats/QTS000042/QTD000758/QTD000758.all.tsv.gz	ILMN_1732516	12	122686936	CG	C	chr12_122686936_CG_C	36	0.239583	0.985224	0.00272668	0.146783	INDEL	46	192	NA	ENSG00000184445	ENSG00000184445	NA	rs796852212
QTS000042	ftp://ftp.ebi.ac.uk/pub/databases/spot/eQTL/sumstats/QTS000042/QTD000758/QTD000758.all.tsv.gz	ILMN_1732767	12	122686936	CG	C	chr12_122686936_CG_C	36	0.239583	0.669612	-0.0508525	0.118753	INDEL	46	192	NA	ENSG00000110801	ENSG00000110801	NA	rs35047515
QTS000042	ftp://ftp.ebi.ac.uk/pub/databases/spot/eQTL/sumstats/QTS000042/QTD000758/QTD000758.all.tsv.gz	ILMN_1732767	12	122686936	CG	C	chr12_122686936_CG_C	36	0.239583	0.669612	-0.0508525	0.118753	INDEL	46	192	NA	ENSG00000110801	ENSG00000110801	NA	rs398077024
QTS000042	ftp://ftp.ebi.ac.uk/pub/databases/spot/eQTL/sumstats/QTS000042/QTD000758/QTD000758.all.tsv.gz	ILMN_1732767	12	122686936	CG	C	chr12_122686936_CG_C	36	0.239583	0.669612	-0.0508525	0.118753	INDEL	46	192	NA	ENSG00000110801	ENSG00000110801	NA	rs796852212
QTS000042	ftp://ftp.ebi.ac.uk/pub/databases/spot/eQTL/sumstats/QTS000042/QTD000758/QTD000758.all.tsv.gz	ILMN_1739943	12	122686936	CG	C	chr12_122686936_CG_C	36	0.239583	0.801262	-0.0417909	0.165488	INDEL	46	192	NA	ENSG00000139697	ENSG00000139697	NA	rs35047515
QTS000042	ftp://ftp.ebi.ac.uk/pub/databases/spot/eQTL/sumstats/QTS000042/QTD000758/QTD000758.all.tsv.gz	ILMN_1739943	12	122686936	CG	C	chr12_122686936_CG_C	36	0.239583	0.801262	-0.0417909	0.165488	INDEL	46	192	NA	ENSG00000139697	ENSG00000139697	NA	rs398077024
QTS000042	ftp://ftp.ebi.ac.uk/pub/databases/spot/eQTL/sumstats/QTS000042/QTD000758/QTD000758.all.tsv.gz	ILMN_1739943	12	122686936	CG	C	chr12_122686936_CG_C	36	0.239583	0.801262	-0.0417909	0.165488	INDEL	46	192	NA	ENSG00000139697	ENSG00000139697	NA	rs796852212
QTS000042	ftp://ftp.ebi.ac.uk/pub/databases/spot/eQTL/sumstats/QTS000042/QTD000758/QTD000758.all.tsv.gz	ILMN_1750497	12	122686936	CG	C	chr12_122686936_CG_C	36	0.239583	0.0754022	0.237179	0.131703	INDEL	46	192	NA	ENSG00000182782	ENSG00000182782	NA	rs35047515
QTS000042	ftp://ftp.ebi.ac.uk/pub/databases/spot/eQTL/sumstats/QTS000042/QTD000758/QTD000758.all.tsv.gz	ILMN_1750497	12	122686936	CG	C	chr12_122686936_CG_C	36	0.239583	0.0754022	0.237179	0.131703	INDEL	46	192	NA	ENSG00000182782	ENSG00000182782	NA	rs398077024
QTS000042	ftp://ftp.ebi.ac.uk/pub/databases/spot/eQTL/sumstats/QTS000042/QTD000758/QTD000758.all.tsv.gz	ILMN_1750497	12	122686936	CG	C	chr12_122686936_CG_C	36	0.239583	0.0754022	0.237179	0.131703	INDEL	46	192	NA	ENSG00000182782	ENSG00000182782	NA	rs796852212
QTS000042	ftp://ftp.ebi.ac.uk/pub/databases/spot/eQTL/sumstats/QTS000042/QTD000758/QTD000758.all.tsv.gz	ILMN_1753716	12	122686936	CG	C	chr12_122686936_CG_C	36	0.239583	0.814309	-0.0219659	0.0932229	INDEL	46	192	NA	ENSG00000111361	ENSG00000111361	NA	rs35047515
QTS000042	ftp://ftp.ebi.ac.uk/pub/databases/spot/eQTL/sumstats/QTS000042/QTD000758/QTD000758.all.tsv.gz	ILMN_1753716	12	122686936	CG	C	chr12_122686936_CG_C	36	0.239583	0.814309	-0.0219659	0.0932229	INDEL	46	192	NA	ENSG00000111361	ENSG00000111361	NA	rs398077024
QTS000042	ftp://ftp.ebi.ac.uk/pub/databases/spot/eQTL/sumstats/QTS000042/QTD000758/QTD000758.all.tsv.gz	ILMN_1753716	12	122686936	CG	C	chr12_122686936_CG_C	36	0.239583	0.814309	-0.0219659	0.0932229	INDEL	46	192	NA	ENSG00000111361	ENSG00000111361	NA	rs796852212
QTS000042	ftp://ftp.ebi.ac.uk/pub/databases/spot/eQTL/sumstats/QTS000042/QTD000758/QTD000758.all.tsv.gz	ILMN_1760954	12	122686936	CG	C	chr12_122686936_CG_C	36	0.239583	0.237135	0.138121	0.115982	INDEL	46	192	NA	ENSG00000139726	ENSG00000139726	NA	rs35047515
QTS000042	ftp://ftp.ebi.ac.uk/pub/databases/spot/eQTL/sumstats/QTS000042/QTD000758/QTD000758.all.tsv.gz	ILMN_1760954	12	122686936	CG	C	chr12_122686936_CG_C	36	0.239583	0.237135	0.138121	0.115982	INDEL	46	192	NA	ENSG00000139726	ENSG00000139726	NA	rs398077024
QTS000042	ftp://ftp.ebi.ac.uk/pub/databases/spot/eQTL/sumstats/QTS000042/QTD000758/QTD000758.all.tsv.gz	ILMN_1760954	12	122686936	CG	C	chr12_122686936_CG_C	36	0.239583	0.237135	0.138121	0.115982	INDEL	46	192	NA	ENSG00000139726	ENSG00000139726	NA	rs796852212
QTS000042	ftp://ftp.ebi.ac.uk/pub/databases/spot/eQTL/sumstats/QTS000042/QTD000758/QTD000758.all.tsv.gz	ILMN_1772845	12	122686936	CG	C	chr12_122686936_CG_C	36	0.239583	0.285295	0.147473	0.137117	INDEL	46	192	NA	ENSG00000184209	ENSG00000184209	NA	rs35047515
QTS000042	ftp://ftp.ebi.ac.uk/pub/databases/spot/eQTL/sumstats/QTS000042/QTD000758/QTD000758.all.tsv.gz	ILMN_1772845	12	122686936	CG	C	chr12_122686936_CG_C	36	0.239583	0.285295	0.147473	0.137117	INDEL	46	192	NA	ENSG00000184209	ENSG00000184209	NA	rs398077024
QTS000042	ftp://ftp.ebi.ac.uk/pub/databases/spot/eQTL/sumstats/QTS000042/QTD000758/QTD000758.all.tsv.gz	ILMN_1772845	12	122686936	CG	C	chr12_122686936_CG_C	36	0.239583	0.285295	0.147473	0.137117	INDEL	46	192	NA	ENSG00000184209	ENSG00000184209	NA	rs796852212
QTS000042	ftp://ftp.ebi.ac.uk/pub/databases/spot/eQTL/sumstats/QTS000042/QTD000758/QTD000758.all.tsv.gz	ILMN_1788887	12	122686936	CG	C	chr12_122686936_CG_C	36	0.239583	0.710968	0.0624129	0.167847	INDEL	46	192	NA	ENSG00000212694	ENSG00000212694	NA	rs35047515
QTS000042	ftp://ftp.ebi.ac.uk/pub/databases/spot/eQTL/sumstats/QTS000042/QTD000758/QTD000758.all.tsv.gz	ILMN_1788887	12	122686936	CG	C	chr12_122686936_CG_C	36	0.239583	0.710968	0.0624129	0.167847	INDEL	46	192	NA	ENSG00000212694	ENSG00000212694	NA	rs398077024
QTS000042	ftp://ftp.ebi.ac.uk/pub/databases/spot/eQTL/sumstats/QTS000042/QTD000758/QTD000758.all.tsv.gz	ILMN_1788887	12	122686936	CG	C	chr12_122686936_CG_C	36	0.239583	0.710968	0.0624129	0.167847	INDEL	46	192	NA	ENSG00000212694	ENSG00000212694	NA	rs796852212
QTS000042	ftp://ftp.ebi.ac.uk/pub/databases/spot/eQTL/sumstats/QTS000042/QTD000758/QTD000758.all.tsv.gz	ILMN_1788928	12	122686936	CG	C	chr12_122686936_CG_C	36	0.239583	0.781012	0.0467248	0.167523	INDEL	46	192	NA	ENSG00000150967	ENSG00000150967	NA	rs35047515
QTS000042	ftp://ftp.ebi.ac.uk/pub/databases/spot/eQTL/sumstats/QTS000042/QTD000758/QTD000758.all.tsv.gz	ILMN_1788928	12	122686936	CG	C	chr12_122686936_CG_C	36	0.239583	0.781012	0.0467248	0.167523	INDEL	46	192	NA	ENSG00000150967	ENSG00000150967	NA	rs398077024
QTS000042	ftp://ftp.ebi.ac.uk/pub/databases/spot/eQTL/sumstats/QTS000042/QTD000758/QTD000758.all.tsv.gz	ILMN_1788928	12	122686936	CG	C	chr12_122686936_CG_C	36	0.239583	0.781012	0.0467248	0.167523	INDEL	46	192	NA	ENSG00000150967	ENSG00000150967	NA	rs796852212
QTS000042	ftp://ftp.ebi.ac.uk/pub/databases/spot/eQTL/sumstats/QTS000042/QTD000758/QTD000758.all.tsv.gz	ILMN_1791149	12	122686936	CG	C	chr12_122686936_CG_C	36	0.239583	0.107875	0.209154	0.128664	INDEL	46	192	NA	ENSG00000182196	ENSG00000182196	NA	rs35047515
QTS000042	ftp://ftp.ebi.ac.uk/pub/databases/spot/eQTL/sumstats/QTS000042/QTD000758/QTD000758.all.tsv.gz	ILMN_1791149	12	122686936	CG	C	chr12_122686936_CG_C	36	0.239583	0.107875	0.209154	0.128664	INDEL	46	192	NA	ENSG00000182196	ENSG00000182196	NA	rs398077024
QTS000042	ftp://ftp.ebi.ac.uk/pub/databases/spot/eQTL/sumstats/QTS000042/QTD000758/QTD000758.all.tsv.gz	ILMN_1791149	12	122686936	CG	C	chr12_122686936_CG_C	36	0.239583	0.107875	0.209154	0.128664	INDEL	46	192	NA	ENSG00000182196	ENSG00000182196	NA	rs796852212
QTS000042	ftp://ftp.ebi.ac.uk/pub/databases/spot/eQTL/sumstats/QTS000042/QTD000758/QTD000758.all.tsv.gz	ILMN_1792092	12	122686936	CG	C	chr12_122686936_CG_C	36	0.239583	0.196486	0.133253	0.102328	INDEL	46	192	NA	ENSG00000033030	ENSG00000033030	NA	rs35047515
QTS000042	ftp://ftp.ebi.ac.uk/pub/databases/spot/eQTL/sumstats/QTS000042/QTD000758/QTD000758.all.tsv.gz	ILMN_1792092	12	122686936	CG	C	chr12_122686936_CG_C	36	0.239583	0.196486	0.133253	0.102328	INDEL	46	192	NA	ENSG00000033030	ENSG00000033030	NA	rs398077024
QTS000042	ftp://ftp.ebi.ac.uk/pub/databases/spot/eQTL/sumstats/QTS000042/QTD000758/QTD000758.all.tsv.gz	ILMN_1792092	12	122686936	CG	C	chr12_122686936_CG_C	36	0.239583	0.196486	0.133253	0.102328	INDEL	46	192	NA	ENSG00000033030	ENSG00000033030	NA	rs796852212
QTS000042	ftp://ftp.ebi.ac.uk/pub/databases/spot/eQTL/sumstats/QTS000042/QTD000758/QTD000758.all.tsv.gz	ILMN_1797425	12	122686936	CG	C	chr12_122686936_CG_C	36	0.239583	0.13858	-0.148937	0.0995791	INDEL	46	192	NA	ENSG00000111364	ENSG00000111364	NA	rs35047515
QTS000042	ftp://ftp.ebi.ac.uk/pub/databases/spot/eQTL/sumstats/QTS000042/QTD000758/QTD000758.all.tsv.gz	ILMN_1797425	12	122686936	CG	C	chr12_122686936_CG_C	36	0.239583	0.13858	-0.148937	0.0995791	INDEL	46	192	NA	ENSG00000111364	ENSG00000111364	NA	rs398077024
QTS000042	ftp://ftp.ebi.ac.uk/pub/databases/spot/eQTL/sumstats/QTS000042/QTD000758/QTD000758.all.tsv.gz	ILMN_1797425	12	122686936	CG	C	chr12_122686936_CG_C	36	0.239583	0.13858	-0.148937	0.0995791	INDEL	46	192	NA	ENSG00000111364	ENSG00000111364	NA	rs796852212
QTS000042	ftp://ftp.ebi.ac.uk/pub/databases/spot/eQTL/sumstats/QTS000042/QTD000758/QTD000758.all.tsv.gz	ILMN_1805643	12	122686936	CG	C	chr12_122686936_CG_C	36	0.239583	0.8492	-0.0307101	0.161004	INDEL	46	192	NA	ENSG00000188026	ENSG00000188026	NA	rs35047515
QTS000042	ftp://ftp.ebi.ac.uk/pub/databases/spot/eQTL/sumstats/QTS000042/QTD000758/QTD000758.all.tsv.gz	ILMN_1805643	12	122686936	CG	C	chr12_122686936_CG_C	36	0.239583	0.8492	-0.0307101	0.161004	INDEL	46	192	NA	ENSG00000188026	ENSG00000188026	NA	rs398077024
QTS000042	ftp://ftp.ebi.ac.uk/pub/databases/spot/eQTL/sumstats/QTS000042/QTD000758/QTD000758.all.tsv.gz	ILMN_1805643	12	122686936	CG	C	chr12_122686936_CG_C	36	0.239583	0.8492	-0.0307101	0.161004	INDEL	46	192	NA	ENSG00000188026	ENSG00000188026	NA	rs796852212
QTS000042	ftp://ftp.ebi.ac.uk/pub/databases/spot/eQTL/sumstats/QTS000042/QTD000758/QTD000758.all.tsv.gz	ILMN_1811272	12	122686936	CG	C	chr12_122686936_CG_C	36	0.239583	0.310568	0.159689	0.156506	INDEL	46	192	NA	ENSG00000196917	ENSG00000196917	NA	rs35047515
QTS000042	ftp://ftp.ebi.ac.uk/pub/databases/spot/eQTL/sumstats/QTS000042/QTD000758/QTD000758.all.tsv.gz	ILMN_1811272	12	122686936	CG	C	chr12_122686936_CG_C	36	0.239583	0.310568	0.159689	0.156506	INDEL	46	192	NA	ENSG00000196917	ENSG00000196917	NA	rs398077024
QTS000042	ftp://ftp.ebi.ac.uk/pub/databases/spot/eQTL/sumstats/QTS000042/QTD000758/QTD000758.all.tsv.gz	ILMN_1811272	12	122686936	CG	C	chr12_122686936_CG_C	36	0.239583	0.310568	0.159689	0.156506	INDEL	46	192	NA	ENSG00000196917	ENSG00000196917	NA	rs796852212
QTS000042	ftp://ftp.ebi.ac.uk/pub/databases/spot/eQTL/sumstats/QTS000042/QTD000758/QTD000758.all.tsv.gz	ILMN_1813573	12	122686936	CG	C	chr12_122686936_CG_C	36	0.239583	0.58081	-0.0738154	0.133143	INDEL	46	192	NA	ENSG00000139718	ENSG00000139718	NA	rs35047515
QTS000042	ftp://ftp.ebi.ac.uk/pub/databases/spot/eQTL/sumstats/QTS000042/QTD000758/QTD000758.all.tsv.gz	ILMN_1813573	12	122686936	CG	C	chr12_122686936_CG_C	36	0.239583	0.58081	-0.0738154	0.133143	INDEL	46	192	NA	ENSG00000139718	ENSG00000139718	NA	rs398077024
QTS000042	ftp://ftp.ebi.ac.uk/pub/databases/spot/eQTL/sumstats/QTS000042/QTD000758/QTD000758.all.tsv.gz	ILMN_1813573	12	122686936	CG	C	chr12_122686936_CG_C	36	0.239583	0.58081	-0.0738154	0.133143	INDEL	46	192	NA	ENSG00000139718	ENSG00000139718	NA	rs796852212
QTS000042	ftp://ftp.ebi.ac.uk/pub/databases/spot/eQTL/sumstats/QTS000042/QTD000758/QTD000758.all.tsv.gz	ILMN_1849192	12	122686936	CG	C	chr12_122686936_CG_C	36	0.239583	0.247518	-0.196355	0.168588	INDEL	46	192	NA	ENSG00000256546	ENSG00000256546	NA	rs35047515
QTS000042	ftp://ftp.ebi.ac.uk/pub/databases/spot/eQTL/sumstats/QTS000042/QTD000758/QTD000758.all.tsv.gz	ILMN_1849192	12	122686936	CG	C	chr12_122686936_CG_C	36	0.239583	0.247518	-0.196355	0.168588	INDEL	46	192	NA	ENSG00000256546	ENSG00000256546	NA	rs398077024
QTS000042	ftp://ftp.ebi.ac.uk/pub/databases/spot/eQTL/sumstats/QTS000042/QTD000758/QTD000758.all.tsv.gz	ILMN_1849192	12	122686936	CG	C	chr12_122686936_CG_C	36	0.239583	0.247518	-0.196355	0.168588	INDEL	46	192	NA	ENSG00000256546	ENSG00000256546	NA	rs796852212
QTS000042	ftp://ftp.ebi.ac.uk/pub/databases/spot/eQTL/sumstats/QTS000042/QTD000758/QTD000758.all.tsv.gz	ILMN_2098947	12	122686936	CG	C	chr12_122686936_CG_C	36	0.239583	0.427456	0.123021	0.154256	INDEL	46	192	NA	ENSG00000212694	ENSG00000212694	NA	rs35047515
QTS000042	ftp://ftp.ebi.ac.uk/pub/databases/spot/eQTL/sumstats/QTS000042/QTD000758/QTD000758.all.tsv.gz	ILMN_2098947	12	122686936	CG	C	chr12_122686936_CG_C	36	0.239583	0.427456	0.123021	0.154256	INDEL	46	192	NA	ENSG00000212694	ENSG00000212694	NA	rs398077024
QTS000042	ftp://ftp.ebi.ac.uk/pub/databases/spot/eQTL/sumstats/QTS000042/QTD000758/QTD000758.all.tsv.gz	ILMN_2098947	12	122686936	CG	C	chr12_122686936_CG_C	36	0.239583	0.427456	0.123021	0.154256	INDEL	46	192	NA	ENSG00000212694	ENSG00000212694	NA	rs796852212
QTS000042	ftp://ftp.ebi.ac.uk/pub/databases/spot/eQTL/sumstats/QTS000042/QTD000758/QTD000758.all.tsv.gz	ILMN_2310589	12	122686936	CG	C	chr12_122686936_CG_C	36	0.239583	0.993626	-0.00107917	0.13467	INDEL	46	192	NA	ENSG00000184047	ENSG00000184047	NA	rs35047515
QTS000042	ftp://ftp.ebi.ac.uk/pub/databases/spot/eQTL/sumstats/QTS000042/QTD000758/QTD000758.all.tsv.gz	ILMN_2310589	12	122686936	CG	C	chr12_122686936_CG_C	36	0.239583	0.993626	-0.00107917	0.13467	INDEL	46	192	NA	ENSG00000184047	ENSG00000184047	NA	rs398077024
QTS000042	ftp://ftp.ebi.ac.uk/pub/databases/spot/eQTL/sumstats/QTS000042/QTD000758/QTD000758.all.tsv.gz	ILMN_2310589	12	122686936	CG	C	chr12_122686936_CG_C	36	0.239583	0.993626	-0.00107917	0.13467	INDEL	46	192	NA	ENSG00000184047	ENSG00000184047	NA	rs796852212
QTS000042	ftp://ftp.ebi.ac.uk/pub/databases/spot/eQTL/sumstats/QTS000042/QTD000758/QTD000758.all.tsv.gz	ILMN_2332990	12	122686936	CG	C	chr12_122686936_CG_C	36	0.239583	0.630362	0.0527586	0.109224	INDEL	46	192	NA	ENSG00000184047	ENSG00000184047	NA	rs35047515
QTS000042	ftp://ftp.ebi.ac.uk/pub/databases/spot/eQTL/sumstats/QTS000042/QTD000758/QTD000758.all.tsv.gz	ILMN_2332990	12	122686936	CG	C	chr12_122686936_CG_C	36	0.239583	0.630362	0.0527586	0.109224	INDEL	46	192	NA	ENSG00000184047	ENSG00000184047	NA	rs398077024
QTS000042	ftp://ftp.ebi.ac.uk/pub/databases/spot/eQTL/sumstats/QTS000042/QTD000758/QTD000758.all.tsv.gz	ILMN_2332990	12	122686936	CG	C	chr12_122686936_CG_C	36	0.239583	0.630362	0.0527586	0.109224	INDEL	46	192	NA	ENSG00000184047	ENSG00000184047	NA	rs796852212
QTS000042	ftp://ftp.ebi.ac.uk/pub/databases/spot/eQTL/sumstats/QTS000042/QTD000758/QTD000758.all.tsv.gz	ILMN_2343047	12	122686936	CG	C	chr12_122686936_CG_C	36	0.239583	0.24782	-0.194012	0.166684	INDEL	46	192	NA	ENSG00000150967	ENSG00000150967	NA	rs35047515
QTS000042	ftp://ftp.ebi.ac.uk/pub/databases/spot/eQTL/sumstats/QTS000042/QTD000758/QTD000758.all.tsv.gz	ILMN_2343047	12	122686936	CG	C	chr12_122686936_CG_C	36	0.239583	0.24782	-0.194012	0.166684	INDEL	46	192	NA	ENSG00000150967	ENSG00000150967	NA	rs398077024
QTS000042	ftp://ftp.ebi.ac.uk/pub/databases/spot/eQTL/sumstats/QTS000042/QTD000758/QTD000758.all.tsv.gz	ILMN_2343047	12	122686936	CG	C	chr12_122686936_CG_C	36	0.239583	0.24782	-0.194012	0.166684	INDEL	46	192	NA	ENSG00000150967	ENSG00000150967	NA	rs796852212
QTS000042	ftp://ftp.ebi.ac.uk/pub/databases/spot/eQTL/sumstats/QTS000042/QTD000758/QTD000758.all.tsv.gz	ILMN_2343048	12	122686936	CG	C	chr12_122686936_CG_C	36	0.239583	0.287143	0.15972	0.149079	INDEL	46	192	NA	ENSG00000150967	ENSG00000150967	NA	rs35047515
QTS000042	ftp://ftp.ebi.ac.uk/pub/databases/spot/eQTL/sumstats/QTS000042/QTD000758/QTD000758.all.tsv.gz	ILMN_2343048	12	122686936	CG	C	chr12_122686936_CG_C	36	0.239583	0.287143	0.15972	0.149079	INDEL	46	192	NA	ENSG00000150967	ENSG00000150967	NA	rs398077024
QTS000042	ftp://ftp.ebi.ac.uk/pub/databases/spot/eQTL/sumstats/QTS000042/QTD000758/QTD000758.all.tsv.gz	ILMN_2343048	12	122686936	CG	C	chr12_122686936_CG_C	36	0.239583	0.287143	0.15972	0.149079	INDEL	46	192	NA	ENSG00000150967	ENSG00000150967	NA	rs796852212
QTS000042	ftp://ftp.ebi.ac.uk/pub/databases/spot/eQTL/sumstats/QTS000042/QTD000758/QTD000758.all.tsv.gz	ILMN_2358277	12	122686936	CG	C	chr12_122686936_CG_C	36	0.239583	0.814385	0.0237042	0.100642	INDEL	46	192	NA	ENSG00000111011	ENSG00000111011	NA	rs35047515
QTS000042	ftp://ftp.ebi.ac.uk/pub/databases/spot/eQTL/sumstats/QTS000042/QTD000758/QTD000758.all.tsv.gz	ILMN_2358277	12	122686936	CG	C	chr12_122686936_CG_C	36	0.239583	0.814385	0.0237042	0.100642	INDEL	46	192	NA	ENSG00000111011	ENSG00000111011	NA	rs398077024
QTS000042	ftp://ftp.ebi.ac.uk/pub/databases/spot/eQTL/sumstats/QTS000042/QTD000758/QTD000758.all.tsv.gz	ILMN_2358277	12	122686936	CG	C	chr12_122686936_CG_C	36	0.239583	0.814385	0.0237042	0.100642	INDEL	46	192	NA	ENSG00000111011	ENSG00000111011	NA	rs796852212
QTS000042	ftp://ftp.ebi.ac.uk/pub/databases/spot/eQTL/sumstats/QTS000042/QTD000758/QTD000758.all.tsv.gz	ILMN_2358278	12	122686936	CG	C	chr12_122686936_CG_C	36	0.239583	0.808354	0.0252634	0.103822	INDEL	46	192	NA	ENSG00000111011	ENSG00000111011	NA	rs35047515
QTS000042	ftp://ftp.ebi.ac.uk/pub/databases/spot/eQTL/sumstats/QTS000042/QTD000758/QTD000758.all.tsv.gz	ILMN_2358278	12	122686936	CG	C	chr12_122686936_CG_C	36	0.239583	0.808354	0.0252634	0.103822	INDEL	46	192	NA	ENSG00000111011	ENSG00000111011	NA	rs398077024
QTS000042	ftp://ftp.ebi.ac.uk/pub/databases/spot/eQTL/sumstats/QTS000042/QTD000758/QTD000758.all.tsv.gz	ILMN_2358278	12	122686936	CG	C	chr12_122686936_CG_C	36	0.239583	0.808354	0.0252634	0.103822	INDEL	46	192	NA	ENSG00000111011	ENSG00000111011	NA	rs796852212
QTS000042	ftp://ftp.ebi.ac.uk/pub/databases/spot/eQTL/sumstats/QTS000042/QTD000758/QTD000758.all.tsv.gz	ILMN_2393144	12	122686936	CG	C	chr12_122686936_CG_C	36	0.239583	0.751757	-0.0420915	0.132619	INDEL	46	192	NA	ENSG00000182196	ENSG00000182196	NA	rs35047515
QTS000042	ftp://ftp.ebi.ac.uk/pub/databases/spot/eQTL/sumstats/QTS000042/QTD000758/QTD000758.all.tsv.gz	ILMN_2393144	12	122686936	CG	C	chr12_122686936_CG_C	36	0.239583	0.751757	-0.0420915	0.132619	INDEL	46	192	NA	ENSG00000182196	ENSG00000182196	NA	rs398077024
QTS000042	ftp://ftp.ebi.ac.uk/pub/databases/spot/eQTL/sumstats/QTS000042/QTD000758/QTD000758.all.tsv.gz	ILMN_2393144	12	122686936	CG	C	chr12_122686936_CG_C	36	0.239583	0.751757	-0.0420915	0.132619	INDEL	46	192	NA	ENSG00000182196	ENSG00000182196	NA	rs796852212
QTS000042	ftp://ftp.ebi.ac.uk/pub/databases/spot/eQTL/sumstats/QTS000042/QTD000758/QTD000758.all.tsv.gz	ILMN_2395285	12	122686936	CG	C	chr12_122686936_CG_C	36	0.239583	0.604995	0.0561268	0.108095	INDEL	46	192	NA	ENSG00000184209	ENSG00000184209	NA	rs35047515
QTS000042	ftp://ftp.ebi.ac.uk/pub/databases/spot/eQTL/sumstats/QTS000042/QTD000758/QTD000758.all.tsv.gz	ILMN_2395285	12	122686936	CG	C	chr12_122686936_CG_C	36	0.239583	0.604995	0.0561268	0.108095	INDEL	46	192	NA	ENSG00000184209	ENSG00000184209	NA	rs398077024
QTS000042	ftp://ftp.ebi.ac.uk/pub/databases/spot/eQTL/sumstats/QTS000042/QTD000758/QTD000758.all.tsv.gz	ILMN_2395285	12	122686936	CG	C	chr12_122686936_CG_C	36	0.239583	0.604995	0.0561268	0.108095	INDEL	46	192	NA	ENSG00000184209	ENSG00000184209	NA	rs796852212
QTS000042	ftp://ftp.ebi.ac.uk/pub/databases/spot/eQTL/sumstats/QTS000042/QTD000758/QTD000758.all.tsv.gz	ILMN_2396148	12	122686936	CG	C	chr12_122686936_CG_C	36	0.239583	0.555672	0.102665	0.173506	INDEL	46	192	NA	ENSG00000130787	ENSG00000130787	NA	rs35047515
QTS000042	ftp://ftp.ebi.ac.uk/pub/databases/spot/eQTL/sumstats/QTS000042/QTD000758/QTD000758.all.tsv.gz	ILMN_2396148	12	122686936	CG	C	chr12_122686936_CG_C	36	0.239583	0.555672	0.102665	0.173506	INDEL	46	192	NA	ENSG00000130787	ENSG00000130787	NA	rs398077024
QTS000042	ftp://ftp.ebi.ac.uk/pub/databases/spot/eQTL/sumstats/QTS000042/QTD000758/QTD000758.all.tsv.gz	ILMN_2396148	12	122686936	CG	C	chr12_122686936_CG_C	36	0.239583	0.555672	0.102665	0.173506	INDEL	46	192	NA	ENSG00000130787	ENSG00000130787	NA	rs796852212
QTS000042	ftp://ftp.ebi.ac.uk/pub/databases/spot/eQTL/sumstats/QTS000042/QTD000758/QTD000758.all.tsv.gz	ILMN_2404085	12	122686936	CG	C	chr12_122686936_CG_C	36	0.239583	0.645579	-0.041045	0.088916	INDEL	46	192	NA	ENSG00000130779	ENSG00000130779	NA	rs35047515
QTS000042	ftp://ftp.ebi.ac.uk/pub/databases/spot/eQTL/sumstats/QTS000042/QTD000758/QTD000758.all.tsv.gz	ILMN_2404085	12	122686936	CG	C	chr12_122686936_CG_C	36	0.239583	0.645579	-0.041045	0.088916	INDEL	46	192	NA	ENSG00000130779	ENSG00000130779	NA	rs398077024
QTS000042	ftp://ftp.ebi.ac.uk/pub/databases/spot/eQTL/sumstats/QTS000042/QTD000758/QTD000758.all.tsv.gz	ILMN_2404085	12	122686936	CG	C	chr12_122686936_CG_C	36	0.239583	0.645579	-0.041045	0.088916	INDEL	46	192	NA	ENSG00000130779	ENSG00000130779	NA	rs796852212
QTS000042	ftp://ftp.ebi.ac.uk/pub/databases/spot/eQTL/sumstats/QTS000042/QTD000758/QTD000758.all.tsv.gz	ILMN_3208881	12	122686936	CG	C	chr12_122686936_CG_C	36	0.239583	0.963671	-0.00585574	0.12817	INDEL	46	192	NA	ENSG00000183955	ENSG00000183955	NA	rs35047515
QTS000042	ftp://ftp.ebi.ac.uk/pub/databases/spot/eQTL/sumstats/QTS000042/QTD000758/QTD000758.all.tsv.gz	ILMN_3208881	12	122686936	CG	C	chr12_122686936_CG_C	36	0.239583	0.963671	-0.00585574	0.12817	INDEL	46	192	NA	ENSG00000183955	ENSG00000183955	NA	rs398077024
QTS000042	ftp://ftp.ebi.ac.uk/pub/databases/spot/eQTL/sumstats/QTS000042/QTD000758/QTD000758.all.tsv.gz	ILMN_3208881	12	122686936	CG	C	chr12_122686936_CG_C	36	0.239583	0.963671	-0.00585574	0.12817	INDEL	46	192	NA	ENSG00000183955	ENSG00000183955	NA	rs796852212
QTS000042	ftp://ftp.ebi.ac.uk/pub/databases/spot/eQTL/sumstats/QTS000042/QTD000758/QTD000758.all.tsv.gz	ILMN_3229052	12	122686936	CG	C	chr12_122686936_CG_C	36	0.239583	0.567235	0.0982313	0.171	INDEL	46	192	NA	ENSG00000184209	ENSG00000184209	NA	rs35047515
QTS000042	ftp://ftp.ebi.ac.uk/pub/databases/spot/eQTL/sumstats/QTS000042/QTD000758/QTD000758.all.tsv.gz	ILMN_3229052	12	122686936	CG	C	chr12_122686936_CG_C	36	0.239583	0.567235	0.0982313	0.171	INDEL	46	192	NA	ENSG00000184209	ENSG00000184209	NA	rs398077024
QTS000042	ftp://ftp.ebi.ac.uk/pub/databases/spot/eQTL/sumstats/QTS000042/QTD000758/QTD000758.all.tsv.gz	ILMN_3229052	12	122686936	CG	C	chr12_122686936_CG_C	36	0.239583	0.567235	0.0982313	0.171	INDEL	46	192	NA	ENSG00000184209	ENSG00000184209	NA	rs796852212
QTS000042	ftp://ftp.ebi.ac.uk/pub/databases/spot/eQTL/sumstats/QTS000042/QTD000758/QTD000758.all.tsv.gz	ILMN_3249006	12	122686936	CG	C	chr12_122686936_CG_C	36	0.239583	0.553316	-0.081054	0.136168	INDEL	46	192	NA	ENSG00000183955	ENSG00000183955	NA	rs35047515
QTS000042	ftp://ftp.ebi.ac.uk/pub/databases/spot/eQTL/sumstats/QTS000042/QTD000758/QTD000758.all.tsv.gz	ILMN_3249006	12	122686936	CG	C	chr12_122686936_CG_C	36	0.239583	0.553316	-0.081054	0.136168	INDEL	46	192	NA	ENSG00000183955	ENSG00000183955	NA	rs398077024
QTS000042	ftp://ftp.ebi.ac.uk/pub/databases/spot/eQTL/sumstats/QTS000042/QTD000758/QTD000758.all.tsv.gz	ILMN_3249006	12	122686936	CG	C	chr12_122686936_CG_C	36	0.239583	0.553316	-0.081054	0.136168	INDEL	46	192	NA	ENSG00000183955	ENSG00000183955	NA	rs796852212
QTS000042	ftp://ftp.ebi.ac.uk/pub/databases/spot/eQTL/sumstats/QTS000042/QTD000758/QTD000758.all.tsv.gz	ILMN_1651936	12	122687733	C	T	chr12_122687733_C_T	5	0.0260417	0.488378	0.323698	0.465063	SNP	5	192	NA	ENSG00000183955	ENSG00000183955	NA	rs149018547
QTS000042	ftp://ftp.ebi.ac.uk/pub/databases/spot/eQTL/sumstats/QTS000042/QTD000758/QTD000758.all.tsv.gz	ILMN_1652918	12	122687733	C	T	chr12_122687733_C_T	5	0.0260417	0.0452498	-0.98603	0.484925	SNP	5	192	NA	ENSG00000139725	ENSG00000139725	NA	rs149018547
QTS000042	ftp://ftp.ebi.ac.uk/pub/databases/spot/eQTL/sumstats/QTS000042/QTD000758/QTD000758.all.tsv.gz	ILMN_1654421	12	122687733	C	T	chr12_122687733_C_T	5	0.0260417	0.906301	-0.0597887	0.506383	SNP	5	192	NA	ENSG00000051825	ENSG00000051825	NA	rs149018547
QTS000042	ftp://ftp.ebi.ac.uk/pub/databases/spot/eQTL/sumstats/QTS000042/QTD000758/QTD000758.all.tsv.gz	ILMN_1654939	12	122687733	C	T	chr12_122687733_C_T	5	0.0260417	0.84089	-0.100792	0.500474	SNP	5	192	NA	ENSG00000086598	ENSG00000086598	NA	rs149018547
QTS000042	ftp://ftp.ebi.ac.uk/pub/databases/spot/eQTL/sumstats/QTS000042/QTD000758/QTD000758.all.tsv.gz	ILMN_1662316	12	122687733	C	T	chr12_122687733_C_T	5	0.0260417	0.468551	-0.291782	0.400676	SNP	5	192	NA	ENSG00000139719	ENSG00000139719	NA	rs149018547
QTS000042	ftp://ftp.ebi.ac.uk/pub/databases/spot/eQTL/sumstats/QTS000042/QTD000758/QTD000758.all.tsv.gz	ILMN_1665335	12	122687733	C	T	chr12_122687733_C_T	5	0.0260417	0.559492	-0.222927	0.380428	SNP	5	192	NA	ENSG00000184047	ENSG00000184047	NA	rs149018547
QTS000042	ftp://ftp.ebi.ac.uk/pub/databases/spot/eQTL/sumstats/QTS000042/QTD000758/QTD000758.all.tsv.gz	ILMN_1667510	12	122687733	C	T	chr12_122687733_C_T	5	0.0260417	0.950138	0.0335092	0.534219	SNP	5	192	NA	ENSG00000130921	ENSG00000130921	NA	rs149018547
QTS000042	ftp://ftp.ebi.ac.uk/pub/databases/spot/eQTL/sumstats/QTS000042/QTD000758/QTD000758.all.tsv.gz	ILMN_1668743	12	122687733	C	T	chr12_122687733_C_T	5	0.0260417	0.0136932	-0.961424	0.381592	SNP	5	192	NA	ENSG00000150977	ENSG00000150977	NA	rs149018547
QTS000042	ftp://ftp.ebi.ac.uk/pub/databases/spot/eQTL/sumstats/QTS000042/QTD000758/QTD000758.all.tsv.gz	ILMN_1677693	12	122687733	C	T	chr12_122687733_C_T	5	0.0260417	0.890712	-0.0626082	0.45424	SNP	5	192	NA	ENSG00000255398	ENSG00000255398	NA	rs149018547
QTS000042	ftp://ftp.ebi.ac.uk/pub/databases/spot/eQTL/sumstats/QTS000042/QTD000758/QTD000758.all.tsv.gz	ILMN_1678490	12	122687733	C	T	chr12_122687733_C_T	5	0.0260417	0.076189	-0.59795	0.332947	SNP	5	192	NA	ENSG00000150977	ENSG00000150977	NA	rs149018547
QTS000042	ftp://ftp.ebi.ac.uk/pub/databases/spot/eQTL/sumstats/QTS000042/QTD000758/QTD000758.all.tsv.gz	ILMN_1684038	12	122687733	C	T	chr12_122687733_C_T	5	0.0260417	0.217355	0.577456	0.464511	SNP	5	192	NA	ENSG00000130779	ENSG00000130779	NA	rs149018547
QTS000042	ftp://ftp.ebi.ac.uk/pub/databases/spot/eQTL/sumstats/QTS000042/QTD000758/QTD000758.all.tsv.gz	ILMN_1706886	12	122687733	C	T	chr12_122687733_C_T	5	0.0260417	0.64092	-0.256334	0.547548	SNP	5	192	NA	ENSG00000110987	ENSG00000110987	NA	rs149018547
QTS000042	ftp://ftp.ebi.ac.uk/pub/databases/spot/eQTL/sumstats/QTS000042/QTD000758/QTD000758.all.tsv.gz	ILMN_1710427	12	122687733	C	T	chr12_122687733_C_T	5	0.0260417	0.906919	0.047541	0.405338	SNP	5	192	NA	ENSG00000139722	ENSG00000139722	NA	rs149018547
QTS000042	ftp://ftp.ebi.ac.uk/pub/databases/spot/eQTL/sumstats/QTS000042/QTD000758/QTD000758.all.tsv.gz	ILMN_1711699	12	122687733	C	T	chr12_122687733_C_T	5	0.0260417	0.948278	0.0354545	0.54488	SNP	5	192	NA	ENSG00000130787	ENSG00000130787	NA	rs149018547
QTS000042	ftp://ftp.ebi.ac.uk/pub/databases/spot/eQTL/sumstats/QTS000042/QTD000758/QTD000758.all.tsv.gz	ILMN_1723058	12	122687733	C	T	chr12_122687733_C_T	5	0.0260417	0.950478	-0.0338779	0.543811	SNP	5	192	NA	ENSG00000130779	ENSG00000130779	NA	rs149018547
QTS000042	ftp://ftp.ebi.ac.uk/pub/databases/spot/eQTL/sumstats/QTS000042/QTD000758/QTD000758.all.tsv.gz	ILMN_1725666	12	122687733	C	T	chr12_122687733_C_T	5	0.0260417	0.7192	-0.132784	0.368058	SNP	5	192	NA	ENSG00000111358	ENSG00000111358	NA	rs149018547
QTS000042	ftp://ftp.ebi.ac.uk/pub/databases/spot/eQTL/sumstats/QTS000042/QTD000758/QTD000758.all.tsv.gz	ILMN_1732516	12	122687733	C	T	chr12_122687733_C_T	5	0.0260417	0.121606	0.752479	0.481043	SNP	5	192	NA	ENSG00000184445	ENSG00000184445	NA	rs149018547
QTS000042	ftp://ftp.ebi.ac.uk/pub/databases/spot/eQTL/sumstats/QTS000042/QTD000758/QTD000758.all.tsv.gz	ILMN_1732767	12	122687733	C	T	chr12_122687733_C_T	5	0.0260417	0.334706	0.381494	0.393135	SNP	5	192	NA	ENSG00000110801	ENSG00000110801	NA	rs149018547
QTS000042	ftp://ftp.ebi.ac.uk/pub/databases/spot/eQTL/sumstats/QTS000042/QTD000758/QTD000758.all.tsv.gz	ILMN_1739943	12	122687733	C	T	chr12_122687733_C_T	5	0.0260417	0.603358	0.28671	0.54968	SNP	5	192	NA	ENSG00000139697	ENSG00000139697	NA	rs149018547
QTS000042	ftp://ftp.ebi.ac.uk/pub/databases/spot/eQTL/sumstats/QTS000042/QTD000758/QTD000758.all.tsv.gz	ILMN_1750497	12	122687733	C	T	chr12_122687733_C_T	5	0.0260417	0.747017	0.144454	0.446309	SNP	5	192	NA	ENSG00000182782	ENSG00000182782	NA	rs149018547
QTS000042	ftp://ftp.ebi.ac.uk/pub/databases/spot/eQTL/sumstats/QTS000042/QTD000758/QTD000758.all.tsv.gz	ILMN_1753716	12	122687733	C	T	chr12_122687733_C_T	5	0.0260417	0.223908	-0.376637	0.307342	SNP	5	192	NA	ENSG00000111361	ENSG00000111361	NA	rs149018547
QTS000042	ftp://ftp.ebi.ac.uk/pub/databases/spot/eQTL/sumstats/QTS000042/QTD000758/QTD000758.all.tsv.gz	ILMN_1760954	12	122687733	C	T	chr12_122687733_C_T	5	0.0260417	0.0658635	0.710395	0.38106	SNP	5	192	NA	ENSG00000139726	ENSG00000139726	NA	rs149018547
QTS000042	ftp://ftp.ebi.ac.uk/pub/databases/spot/eQTL/sumstats/QTS000042/QTD000758/QTD000758.all.tsv.gz	ILMN_1772845	12	122687733	C	T	chr12_122687733_C_T	5	0.0260417	0.459827	-0.339895	0.45769	SNP	5	192	NA	ENSG00000184209	ENSG00000184209	NA	rs149018547
QTS000042	ftp://ftp.ebi.ac.uk/pub/databases/spot/eQTL/sumstats/QTS000042/QTD000758/QTD000758.all.tsv.gz	ILMN_1788887	12	122687733	C	T	chr12_122687733_C_T	5	0.0260417	0.743358	0.183419	0.558324	SNP	5	192	NA	ENSG00000212694	ENSG00000212694	NA	rs149018547
QTS000042	ftp://ftp.ebi.ac.uk/pub/databases/spot/eQTL/sumstats/QTS000042/QTD000758/QTD000758.all.tsv.gz	ILMN_1788928	12	122687733	C	T	chr12_122687733_C_T	5	0.0260417	0.726492	0.195502	0.556991	SNP	5	192	NA	ENSG00000150967	ENSG00000150967	NA	rs149018547
QTS000042	ftp://ftp.ebi.ac.uk/pub/databases/spot/eQTL/sumstats/QTS000042/QTD000758/QTD000758.all.tsv.gz	ILMN_1791149	12	122687733	C	T	chr12_122687733_C_T	5	0.0260417	0.955832	-0.0241516	0.434739	SNP	5	192	NA	ENSG00000182196	ENSG00000182196	NA	rs149018547
QTS000042	ftp://ftp.ebi.ac.uk/pub/databases/spot/eQTL/sumstats/QTS000042/QTD000758/QTD000758.all.tsv.gz	ILMN_1792092	12	122687733	C	T	chr12_122687733_C_T	5	0.0260417	0.774461	-0.0987957	0.343647	SNP	5	192	NA	ENSG00000033030	ENSG00000033030	NA	rs149018547
QTS000042	ftp://ftp.ebi.ac.uk/pub/databases/spot/eQTL/sumstats/QTS000042/QTD000758/QTD000758.all.tsv.gz	ILMN_1797425	12	122687733	C	T	chr12_122687733_C_T	5	0.0260417	0.0509872	0.64947	0.327913	SNP	5	192	NA	ENSG00000111364	ENSG00000111364	NA	rs149018547
QTS000042	ftp://ftp.ebi.ac.uk/pub/databases/spot/eQTL/sumstats/QTS000042/QTD000758/QTD000758.all.tsv.gz	ILMN_1805643	12	122687733	C	T	chr12_122687733_C_T	5	0.0260417	0.901226	0.0666724	0.535533	SNP	5	192	NA	ENSG00000188026	ENSG00000188026	NA	rs149018547
QTS000042	ftp://ftp.ebi.ac.uk/pub/databases/spot/eQTL/sumstats/QTS000042/QTD000758/QTD000758.all.tsv.gz	ILMN_1811272	12	122687733	C	T	chr12_122687733_C_T	5	0.0260417	0.808855	0.127073	0.52361	SNP	5	192	NA	ENSG00000196917	ENSG00000196917	NA	rs149018547
QTS000042	ftp://ftp.ebi.ac.uk/pub/databases/spot/eQTL/sumstats/QTS000042/QTD000758/QTD000758.all.tsv.gz	ILMN_1813573	12	122687733	C	T	chr12_122687733_C_T	5	0.0260417	0.80166	-0.111759	0.443462	SNP	5	192	NA	ENSG00000139718	ENSG00000139718	NA	rs149018547
QTS000042	ftp://ftp.ebi.ac.uk/pub/databases/spot/eQTL/sumstats/QTS000042/QTD000758/QTD000758.all.tsv.gz	ILMN_1849192	12	122687733	C	T	chr12_122687733_C_T	5	0.0260417	0.0701398	1.01664	0.554045	SNP	5	192	NA	ENSG00000256546	ENSG00000256546	NA	rs149018547
QTS000042	ftp://ftp.ebi.ac.uk/pub/databases/spot/eQTL/sumstats/QTS000042/QTD000758/QTD000758.all.tsv.gz	ILMN_2098947	12	122687733	C	T	chr12_122687733_C_T	5	0.0260417	0.648444	-0.235372	0.514351	SNP	5	192	NA	ENSG00000212694	ENSG00000212694	NA	rs149018547
QTS000042	ftp://ftp.ebi.ac.uk/pub/databases/spot/eQTL/sumstats/QTS000042/QTD000758/QTD000758.all.tsv.gz	ILMN_2310589	12	122687733	C	T	chr12_122687733_C_T	5	0.0260417	0.362934	0.407685	0.445613	SNP	5	192	NA	ENSG00000184047	ENSG00000184047	NA	rs149018547
QTS000042	ftp://ftp.ebi.ac.uk/pub/databases/spot/eQTL/sumstats/QTS000042/QTD000758/QTD000758.all.tsv.gz	ILMN_2332990	12	122687733	C	T	chr12_122687733_C_T	5	0.0260417	0.186478	0.479464	0.359898	SNP	5	192	NA	ENSG00000184047	ENSG00000184047	NA	rs149018547
QTS000042	ftp://ftp.ebi.ac.uk/pub/databases/spot/eQTL/sumstats/QTS000042/QTD000758/QTD000758.all.tsv.gz	ILMN_2343047	12	122687733	C	T	chr12_122687733_C_T	5	0.0260417	0.952472	0.0334144	0.558903	SNP	5	192	NA	ENSG00000150967	ENSG00000150967	NA	rs149018547
QTS000042	ftp://ftp.ebi.ac.uk/pub/databases/spot/eQTL/sumstats/QTS000042/QTD000758/QTD000758.all.tsv.gz	ILMN_2343048	12	122687733	C	T	chr12_122687733_C_T	5	0.0260417	0.597199	0.264405	0.498406	SNP	5	192	NA	ENSG00000150967	ENSG00000150967	NA	rs149018547
QTS000042	ftp://ftp.ebi.ac.uk/pub/databases/spot/eQTL/sumstats/QTS000042/QTD000758/QTD000758.all.tsv.gz	ILMN_2358277	12	122687733	C	T	chr12_122687733_C_T	5	0.0260417	0.764306	-0.10067	0.334642	SNP	5	192	NA	ENSG00000111011	ENSG00000111011	NA	rs149018547
QTS000042	ftp://ftp.ebi.ac.uk/pub/databases/spot/eQTL/sumstats/QTS000042/QTD000758/QTD000758.all.tsv.gz	ILMN_2358278	12	122687733	C	T	chr12_122687733_C_T	5	0.0260417	0.612742	-0.175231	0.34487	SNP	5	192	NA	ENSG00000111011	ENSG00000111011	NA	rs149018547
QTS000042	ftp://ftp.ebi.ac.uk/pub/databases/spot/eQTL/sumstats/QTS000042/QTD000758/QTD000758.all.tsv.gz	ILMN_2393144	12	122687733	C	T	chr12_122687733_C_T	5	0.0260417	0.725023	0.155655	0.440998	SNP	5	192	NA	ENSG00000182196	ENSG00000182196	NA	rs149018547
QTS000042	ftp://ftp.ebi.ac.uk/pub/databases/spot/eQTL/sumstats/QTS000042/QTD000758/QTD000758.all.tsv.gz	ILMN_2395285	12	122687733	C	T	chr12_122687733_C_T	5	0.0260417	0.332675	-0.348894	0.358023	SNP	5	192	NA	ENSG00000184209	ENSG00000184209	NA	rs149018547
QTS000042	ftp://ftp.ebi.ac.uk/pub/databases/spot/eQTL/sumstats/QTS000042/QTD000758/QTD000758.all.tsv.gz	ILMN_2396148	12	122687733	C	T	chr12_122687733_C_T	5	0.0260417	0.328588	0.565018	0.574895	SNP	5	192	NA	ENSG00000130787	ENSG00000130787	NA	rs149018547
QTS000042	ftp://ftp.ebi.ac.uk/pub/databases/spot/eQTL/sumstats/QTS000042/QTD000758/QTD000758.all.tsv.gz	ILMN_2404085	12	122687733	C	T	chr12_122687733_C_T	5	0.0260417	0.518743	0.191407	0.295344	SNP	5	192	NA	ENSG00000130779	ENSG00000130779	NA	rs149018547
QTS000042	ftp://ftp.ebi.ac.uk/pub/databases/spot/eQTL/sumstats/QTS000042/QTD000758/QTD000758.all.tsv.gz	ILMN_3208881	12	122687733	C	T	chr12_122687733_C_T	5	0.0260417	0.407859	0.353146	0.424484	SNP	5	192	NA	ENSG00000183955	ENSG00000183955	NA	rs149018547
QTS000042	ftp://ftp.ebi.ac.uk/pub/databases/spot/eQTL/sumstats/QTS000042/QTD000758/QTD000758.all.tsv.gz	ILMN_3229052	12	122687733	C	T	chr12_122687733_C_T	5	0.0260417	0.595575	0.303124	0.568867	SNP	5	192	NA	ENSG00000184209	ENSG00000184209	NA	rs149018547
QTS000042	ftp://ftp.ebi.ac.uk/pub/databases/spot/eQTL/sumstats/QTS000042/QTD000758/QTD000758.all.tsv.gz	ILMN_3249006	12	122687733	C	T	chr12_122687733_C_T	5	0.0260417	0.603272	0.236387	0.453091	SNP	5	192	NA	ENSG00000183955	ENSG00000183955	NA	rs149018547
QTS000042	ftp://ftp.ebi.ac.uk/pub/databases/spot/eQTL/sumstats/QTS000042/QTD000758/QTD000758.all.tsv.gz	ILMN_1651936	12	122687783	A	G	chr12_122687783_A_G	36	0.239583	0.34785	0.131457	0.139228	SNP	46	192	NA	ENSG00000183955	ENSG00000183955	NA	rs2244689
QTS000042	ftp://ftp.ebi.ac.uk/pub/databases/spot/eQTL/sumstats/QTS000042/QTD000758/QTD000758.all.tsv.gz	ILMN_1652918	12	122687783	A	G	chr12_122687783_A_G	36	0.239583	0.33046	0.145177	0.148292	SNP	46	192	NA	ENSG00000139725	ENSG00000139725	NA	rs2244689
QTS000042	ftp://ftp.ebi.ac.uk/pub/databases/spot/eQTL/sumstats/QTS000042/QTD000758/QTD000758.all.tsv.gz	ILMN_1654421	12	122687783	A	G	chr12_122687783_A_G	36	0.239583	0.0246834	0.337211	0.147352	SNP	46	192	NA	ENSG00000051825	ENSG00000051825	NA	rs2244689
QTS000042	ftp://ftp.ebi.ac.uk/pub/databases/spot/eQTL/sumstats/QTS000042/QTD000758/QTD000758.all.tsv.gz	ILMN_1654939	12	122687783	A	G	chr12_122687783_A_G	36	0.239583	0.50096	0.101273	0.149819	SNP	46	192	NA	ENSG00000086598	ENSG00000086598	NA	rs2244689
QTS000042	ftp://ftp.ebi.ac.uk/pub/databases/spot/eQTL/sumstats/QTS000042/QTD000758/QTD000758.all.tsv.gz	ILMN_1662316	12	122687783	A	G	chr12_122687783_A_G	36	0.239583	0.211046	-0.150615	0.119484	SNP	46	192	NA	ENSG00000139719	ENSG00000139719	NA	rs2244689
QTS000042	ftp://ftp.ebi.ac.uk/pub/databases/spot/eQTL/sumstats/QTS000042/QTD000758/QTD000758.all.tsv.gz	ILMN_1665335	12	122687783	A	G	chr12_122687783_A_G	36	0.239583	0.333303	-0.110709	0.113755	SNP	46	192	NA	ENSG00000184047	ENSG00000184047	NA	rs2244689
QTS000042	ftp://ftp.ebi.ac.uk/pub/databases/spot/eQTL/sumstats/QTS000042/QTD000758/QTD000758.all.tsv.gz	ILMN_1667510	12	122687783	A	G	chr12_122687783_A_G	36	0.239583	0.0340047	-0.336287	0.155969	SNP	46	192	NA	ENSG00000130921	ENSG00000130921	NA	rs2244689
QTS000042	ftp://ftp.ebi.ac.uk/pub/databases/spot/eQTL/sumstats/QTS000042/QTD000758/QTD000758.all.tsv.gz	ILMN_1668743	12	122687783	A	G	chr12_122687783_A_G	36	0.239583	0.579353	0.0660324	0.118647	SNP	46	192	NA	ENSG00000150977	ENSG00000150977	NA	rs2244689
QTS000042	ftp://ftp.ebi.ac.uk/pub/databases/spot/eQTL/sumstats/QTS000042/QTD000758/QTD000758.all.tsv.gz	ILMN_1677693	12	122687783	A	G	chr12_122687783_A_G	36	0.239583	0.185878	0.179942	0.134883	SNP	46	192	NA	ENSG00000255398	ENSG00000255398	NA	rs2244689
QTS000042	ftp://ftp.ebi.ac.uk/pub/databases/spot/eQTL/sumstats/QTS000042/QTD000758/QTD000758.all.tsv.gz	ILMN_1678490	12	122687783	A	G	chr12_122687783_A_G	36	0.239583	0.996456	-0.000453836	0.101868	SNP	46	192	NA	ENSG00000150977	ENSG00000150977	NA	rs2244689
QTS000042	ftp://ftp.ebi.ac.uk/pub/databases/spot/eQTL/sumstats/QTS000042/QTD000758/QTD000758.all.tsv.gz	ILMN_1684038	12	122687783	A	G	chr12_122687783_A_G	36	0.239583	0.904287	-0.0169712	0.1407	SNP	46	192	NA	ENSG00000130779	ENSG00000130779	NA	rs2244689
QTS000042	ftp://ftp.ebi.ac.uk/pub/databases/spot/eQTL/sumstats/QTS000042/QTD000758/QTD000758.all.tsv.gz	ILMN_1706886	12	122687783	A	G	chr12_122687783_A_G	36	0.239583	0.297915	0.171231	0.163455	SNP	46	192	NA	ENSG00000110987	ENSG00000110987	NA	rs2244689
QTS000042	ftp://ftp.ebi.ac.uk/pub/databases/spot/eQTL/sumstats/QTS000042/QTD000758/QTD000758.all.tsv.gz	ILMN_1710427	12	122687783	A	G	chr12_122687783_A_G	36	0.239583	0.638977	0.0572085	0.121493	SNP	46	192	NA	ENSG00000139722	ENSG00000139722	NA	rs2244689
QTS000042	ftp://ftp.ebi.ac.uk/pub/databases/spot/eQTL/sumstats/QTS000042/QTD000758/QTD000758.all.tsv.gz	ILMN_1711699	12	122687783	A	G	chr12_122687783_A_G	36	0.239583	0.53558	0.101498	0.163145	SNP	46	192	NA	ENSG00000130787	ENSG00000130787	NA	rs2244689
QTS000042	ftp://ftp.ebi.ac.uk/pub/databases/spot/eQTL/sumstats/QTS000042/QTD000758/QTD000758.all.tsv.gz	ILMN_1723058	12	122687783	A	G	chr12_122687783_A_G	36	0.239583	0.949798	0.0103068	0.163204	SNP	46	192	NA	ENSG00000130779	ENSG00000130779	NA	rs2244689
QTS000042	ftp://ftp.ebi.ac.uk/pub/databases/spot/eQTL/sumstats/QTS000042/QTD000758/QTD000758.all.tsv.gz	ILMN_1725666	12	122687783	A	G	chr12_122687783_A_G	36	0.239583	0.805961	0.0272325	0.110505	SNP	46	192	NA	ENSG00000111358	ENSG00000111358	NA	rs2244689
QTS000042	ftp://ftp.ebi.ac.uk/pub/databases/spot/eQTL/sumstats/QTS000042/QTD000758/QTD000758.all.tsv.gz	ILMN_1732516	12	122687783	A	G	chr12_122687783_A_G	36	0.239583	0.960493	0.00727931	0.146503	SNP	46	192	NA	ENSG00000184445	ENSG00000184445	NA	rs2244689
QTS000042	ftp://ftp.ebi.ac.uk/pub/databases/spot/eQTL/sumstats/QTS000042/QTD000758/QTD000758.all.tsv.gz	ILMN_1732767	12	122687783	A	G	chr12_122687783_A_G	36	0.239583	0.666863	-0.051205	0.118525	SNP	46	192	NA	ENSG00000110801	ENSG00000110801	NA	rs2244689
QTS000042	ftp://ftp.ebi.ac.uk/pub/databases/spot/eQTL/sumstats/QTS000042/QTD000758/QTD000758.all.tsv.gz	ILMN_1739943	12	122687783	A	G	chr12_122687783_A_G	36	0.239583	0.803884	-0.0411502	0.165177	SNP	46	192	NA	ENSG00000139697	ENSG00000139697	NA	rs2244689
QTS000042	ftp://ftp.ebi.ac.uk/pub/databases/spot/eQTL/sumstats/QTS000042/QTD000758/QTD000758.all.tsv.gz	ILMN_1750497	12	122687783	A	G	chr12_122687783_A_G	36	0.239583	0.0631514	0.247176	0.131219	SNP	46	192	NA	ENSG00000182782	ENSG00000182782	NA	rs2244689
QTS000042	ftp://ftp.ebi.ac.uk/pub/databases/spot/eQTL/sumstats/QTS000042/QTD000758/QTD000758.all.tsv.gz	ILMN_1753716	12	122687783	A	G	chr12_122687783_A_G	36	0.239583	0.779488	-0.0261338	0.0930331	SNP	46	192	NA	ENSG00000111361	ENSG00000111361	NA	rs2244689
QTS000042	ftp://ftp.ebi.ac.uk/pub/databases/spot/eQTL/sumstats/QTS000042/QTD000758/QTD000758.all.tsv.gz	ILMN_1760954	12	122687783	A	G	chr12_122687783_A_G	36	0.239583	0.232205	0.139307	0.115741	SNP	46	192	NA	ENSG00000139726	ENSG00000139726	NA	rs2244689
QTS000042	ftp://ftp.ebi.ac.uk/pub/databases/spot/eQTL/sumstats/QTS000042/QTD000758/QTD000758.all.tsv.gz	ILMN_1772845	12	122687783	A	G	chr12_122687783_A_G	36	0.239583	0.254646	0.156849	0.136727	SNP	46	192	NA	ENSG00000184209	ENSG00000184209	NA	rs2244689
QTS000042	ftp://ftp.ebi.ac.uk/pub/databases/spot/eQTL/sumstats/QTS000042/QTD000758/QTD000758.all.tsv.gz	ILMN_1788887	12	122687783	A	G	chr12_122687783_A_G	36	0.239583	0.713408	0.0617448	0.167531	SNP	46	192	NA	ENSG00000212694	ENSG00000212694	NA	rs2244689
QTS000042	ftp://ftp.ebi.ac.uk/pub/databases/spot/eQTL/sumstats/QTS000042/QTD000758/QTD000758.all.tsv.gz	ILMN_1788928	12	122687783	A	G	chr12_122687783_A_G	36	0.239583	0.790077	0.0446594	0.167213	SNP	46	192	NA	ENSG00000150967	ENSG00000150967	NA	rs2244689
QTS000042	ftp://ftp.ebi.ac.uk/pub/databases/spot/eQTL/sumstats/QTS000042/QTD000758/QTD000758.all.tsv.gz	ILMN_1791149	12	122687783	A	G	chr12_122687783_A_G	36	0.239583	0.118372	0.202854	0.128535	SNP	46	192	NA	ENSG00000182196	ENSG00000182196	NA	rs2244689
QTS000042	ftp://ftp.ebi.ac.uk/pub/databases/spot/eQTL/sumstats/QTS000042/QTD000758/QTD000758.all.tsv.gz	ILMN_1792092	12	122687783	A	G	chr12_122687783_A_G	36	0.239583	0.179445	0.138179	0.10205	SNP	46	192	NA	ENSG00000033030	ENSG00000033030	NA	rs2244689
QTS000042	ftp://ftp.ebi.ac.uk/pub/databases/spot/eQTL/sumstats/QTS000042/QTD000758/QTD000758.all.tsv.gz	ILMN_1797425	12	122687783	A	G	chr12_122687783_A_G	36	0.239583	0.122212	-0.155032	0.0992717	SNP	46	192	NA	ENSG00000111364	ENSG00000111364	NA	rs2244689
QTS000042	ftp://ftp.ebi.ac.uk/pub/databases/spot/eQTL/sumstats/QTS000042/QTD000758/QTD000758.all.tsv.gz	ILMN_1805643	12	122687783	A	G	chr12_122687783_A_G	36	0.239583	0.794052	-0.0420797	0.160668	SNP	46	192	NA	ENSG00000188026	ENSG00000188026	NA	rs2244689
QTS000042	ftp://ftp.ebi.ac.uk/pub/databases/spot/eQTL/sumstats/QTS000042/QTD000758/QTD000758.all.tsv.gz	ILMN_1811272	12	122687783	A	G	chr12_122687783_A_G	36	0.239583	0.294886	0.164607	0.156144	SNP	46	192	NA	ENSG00000196917	ENSG00000196917	NA	rs2244689
QTS000042	ftp://ftp.ebi.ac.uk/pub/databases/spot/eQTL/sumstats/QTS000042/QTD000758/QTD000758.all.tsv.gz	ILMN_1813573	12	122687783	A	G	chr12_122687783_A_G	36	0.239583	0.570083	-0.0757698	0.132877	SNP	46	192	NA	ENSG00000139718	ENSG00000139718	NA	rs2244689
QTS000042	ftp://ftp.ebi.ac.uk/pub/databases/spot/eQTL/sumstats/QTS000042/QTD000758/QTD000758.all.tsv.gz	ILMN_1849192	12	122687783	A	G	chr12_122687783_A_G	36	0.239583	0.224838	-0.205619	0.168129	SNP	46	192	NA	ENSG00000256546	ENSG00000256546	NA	rs2244689
QTS000042	ftp://ftp.ebi.ac.uk/pub/databases/spot/eQTL/sumstats/QTS000042/QTD000758/QTD000758.all.tsv.gz	ILMN_2098947	12	122687783	A	G	chr12_122687783_A_G	36	0.239583	0.43947	0.119634	0.153994	SNP	46	192	NA	ENSG00000212694	ENSG00000212694	NA	rs2244689
QTS000042	ftp://ftp.ebi.ac.uk/pub/databases/spot/eQTL/sumstats/QTS000042/QTD000758/QTD000758.all.tsv.gz	ILMN_2310589	12	122687783	A	G	chr12_122687783_A_G	36	0.239583	0.96311	-0.00623585	0.134413	SNP	46	192	NA	ENSG00000184047	ENSG00000184047	NA	rs2244689
QTS000042	ftp://ftp.ebi.ac.uk/pub/databases/spot/eQTL/sumstats/QTS000042/QTD000758/QTD000758.all.tsv.gz	ILMN_2332990	12	122687783	A	G	chr12_122687783_A_G	36	0.239583	0.607991	0.0561249	0.108996	SNP	46	192	NA	ENSG00000184047	ENSG00000184047	NA	rs2244689
QTS000042	ftp://ftp.ebi.ac.uk/pub/databases/spot/eQTL/sumstats/QTS000042/QTD000758/QTD000758.all.tsv.gz	ILMN_2343047	12	122687783	A	G	chr12_122687783_A_G	36	0.239583	0.270754	-0.18461	0.166494	SNP	46	192	NA	ENSG00000150967	ENSG00000150967	NA	rs2244689
QTS000042	ftp://ftp.ebi.ac.uk/pub/databases/spot/eQTL/sumstats/QTS000042/QTD000758/QTD000758.all.tsv.gz	ILMN_2343048	12	122687783	A	G	chr12_122687783_A_G	36	0.239583	0.269662	0.165279	0.148718	SNP	46	192	NA	ENSG00000150967	ENSG00000150967	NA	rs2244689
QTS000042	ftp://ftp.ebi.ac.uk/pub/databases/spot/eQTL/sumstats/QTS000042/QTD000758/QTD000758.all.tsv.gz	ILMN_2358277	12	122687783	A	G	chr12_122687783_A_G	36	0.239583	0.852719	0.0187101	0.100464	SNP	46	192	NA	ENSG00000111011	ENSG00000111011	NA	rs2244689
QTS000042	ftp://ftp.ebi.ac.uk/pub/databases/spot/eQTL/sumstats/QTS000042/QTD000758/QTD000758.all.tsv.gz	ILMN_2358278	12	122687783	A	G	chr12_122687783_A_G	36	0.239583	0.780015	0.0290343	0.103613	SNP	46	192	NA	ENSG00000111011	ENSG00000111011	NA	rs2244689
QTS000042	ftp://ftp.ebi.ac.uk/pub/databases/spot/eQTL/sumstats/QTS000042/QTD000758/QTD000758.all.tsv.gz	ILMN_2393144	12	122687783	A	G	chr12_122687783_A_G	36	0.239583	0.698654	-0.051409	0.132328	SNP	46	192	NA	ENSG00000182196	ENSG00000182196	NA	rs2244689
QTS000042	ftp://ftp.ebi.ac.uk/pub/databases/spot/eQTL/sumstats/QTS000042/QTD000758/QTD000758.all.tsv.gz	ILMN_2395285	12	122687783	A	G	chr12_122687783_A_G	36	0.239583	0.593436	0.0578188	0.107879	SNP	46	192	NA	ENSG00000184209	ENSG00000184209	NA	rs2244689
QTS000042	ftp://ftp.ebi.ac.uk/pub/databases/spot/eQTL/sumstats/QTS000042/QTD000758/QTD000758.all.tsv.gz	ILMN_2396148	12	122687783	A	G	chr12_122687783_A_G	36	0.239583	0.501666	0.116795	0.173066	SNP	46	192	NA	ENSG00000130787	ENSG00000130787	NA	rs2244689
QTS000042	ftp://ftp.ebi.ac.uk/pub/databases/spot/eQTL/sumstats/QTS000042/QTD000758/QTD000758.all.tsv.gz	ILMN_2404085	12	122687783	A	G	chr12_122687783_A_G	36	0.239583	0.63962	-0.0417072	0.0887435	SNP	46	192	NA	ENSG00000130779	ENSG00000130779	NA	rs2244689
QTS000042	ftp://ftp.ebi.ac.uk/pub/databases/spot/eQTL/sumstats/QTS000042/QTD000758/QTD000758.all.tsv.gz	ILMN_3208881	12	122687783	A	G	chr12_122687783_A_G	36	0.239583	0.981629	-0.00295484	0.127929	SNP	46	192	NA	ENSG00000183955	ENSG00000183955	NA	rs2244689
QTS000042	ftp://ftp.ebi.ac.uk/pub/databases/spot/eQTL/sumstats/QTS000042/QTD000758/QTD000758.all.tsv.gz	ILMN_3229052	12	122687783	A	G	chr12_122687783_A_G	36	0.239583	0.530089	0.107576	0.170606	SNP	46	192	NA	ENSG00000184209	ENSG00000184209	NA	rs2244689
QTS000042	ftp://ftp.ebi.ac.uk/pub/databases/spot/eQTL/sumstats/QTS000042/QTD000758/QTD000758.all.tsv.gz	ILMN_3249006	12	122687783	A	G	chr12_122687783_A_G	36	0.239583	0.585107	-0.0745179	0.135955	SNP	46	192	NA	ENSG00000183955	ENSG00000183955	NA	rs2244689
QTS000042	ftp://ftp.ebi.ac.uk/pub/databases/spot/eQTL/sumstats/QTS000042/QTD000758/QTD000758.all.tsv.gz	ILMN_1651936	12	122687806	T	A	chr12_122687806_T_A	5	0.0260417	0.119433	-0.652523	0.414672	SNP	5	192	NA	ENSG00000183955	ENSG00000183955	NA	rs73224198
QTS000042	ftp://ftp.ebi.ac.uk/pub/databases/spot/eQTL/sumstats/QTS000042/QTD000758/QTD000758.all.tsv.gz	ILMN_1652918	12	122687806	T	A	chr12_122687806_T_A	5	0.0260417	0.51258	-0.294177	0.447288	SNP	5	192	NA	ENSG00000139725	ENSG00000139725	NA	rs73224198
QTS000042	ftp://ftp.ebi.ac.uk/pub/databases/spot/eQTL/sumstats/QTS000042/QTD000758/QTD000758.all.tsv.gz	ILMN_1654421	12	122687806	T	A	chr12_122687806_T_A	5	0.0260417	0.300096	-0.473412	0.453972	SNP	5	192	NA	ENSG00000051825	ENSG00000051825	NA	rs73224198
QTS000042	ftp://ftp.ebi.ac.uk/pub/databases/spot/eQTL/sumstats/QTS000042/QTD000758/QTD000758.all.tsv.gz	ILMN_1654939	12	122687806	T	A	chr12_122687806_T_A	5	0.0260417	0.212161	-0.562607	0.44742	SNP	5	192	NA	ENSG00000086598	ENSG00000086598	NA	rs73224198
QTS000042	ftp://ftp.ebi.ac.uk/pub/databases/spot/eQTL/sumstats/QTS000042/QTD000758/QTD000758.all.tsv.gz	ILMN_1662316	12	122687806	T	A	chr12_122687806_T_A	5	0.0260417	0.882066	-0.0539698	0.362667	SNP	5	192	NA	ENSG00000139719	ENSG00000139719	NA	rs73224198
QTS000042	ftp://ftp.ebi.ac.uk/pub/databases/spot/eQTL/sumstats/QTS000042/QTD000758/QTD000758.all.tsv.gz	ILMN_1665335	12	122687806	T	A	chr12_122687806_T_A	5	0.0260417	0.78925	-0.0922056	0.343846	SNP	5	192	NA	ENSG00000184047	ENSG00000184047	NA	rs73224198
QTS000042	ftp://ftp.ebi.ac.uk/pub/databases/spot/eQTL/sumstats/QTS000042/QTD000758/QTD000758.all.tsv.gz	ILMN_1667510	12	122687806	T	A	chr12_122687806_T_A	5	0.0260417	0.647307	-0.221078	0.481444	SNP	5	192	NA	ENSG00000130921	ENSG00000130921	NA	rs73224198
QTS000042	ftp://ftp.ebi.ac.uk/pub/databases/spot/eQTL/sumstats/QTS000042/QTD000758/QTD000758.all.tsv.gz	ILMN_1668743	12	122687806	T	A	chr12_122687806_T_A	5	0.0260417	0.779809	0.100201	0.357237	SNP	5	192	NA	ENSG00000150977	ENSG00000150977	NA	rs73224198
QTS000042	ftp://ftp.ebi.ac.uk/pub/databases/spot/eQTL/sumstats/QTS000042/QTD000758/QTD000758.all.tsv.gz	ILMN_1677693	12	122687806	T	A	chr12_122687806_T_A	5	0.0260417	0.0833827	-0.705412	0.40246	SNP	5	192	NA	ENSG00000255398	ENSG00000255398	NA	rs73224198
QTS000042	ftp://ftp.ebi.ac.uk/pub/databases/spot/eQTL/sumstats/QTS000042/QTD000758/QTD000758.all.tsv.gz	ILMN_1678490	12	122687806	T	A	chr12_122687806_T_A	5	0.0260417	0.191597	0.399099	0.303098	SNP	5	192	NA	ENSG00000150977	ENSG00000150977	NA	rs73224198
QTS000042	ftp://ftp.ebi.ac.uk/pub/databases/spot/eQTL/sumstats/QTS000042/QTD000758/QTD000758.all.tsv.gz	ILMN_1684038	12	122687806	T	A	chr12_122687806_T_A	5	0.0260417	0.201014	-0.53992	0.418859	SNP	5	192	NA	ENSG00000130779	ENSG00000130779	NA	rs73224198
QTS000042	ftp://ftp.ebi.ac.uk/pub/databases/spot/eQTL/sumstats/QTS000042/QTD000758/QTD000758.all.tsv.gz	ILMN_1706886	12	122687806	T	A	chr12_122687806_T_A	5	0.0260417	0.702024	0.189775	0.494294	SNP	5	192	NA	ENSG00000110987	ENSG00000110987	NA	rs73224198
QTS000042	ftp://ftp.ebi.ac.uk/pub/databases/spot/eQTL/sumstats/QTS000042/QTD000758/QTD000758.all.tsv.gz	ILMN_1710427	12	122687806	T	A	chr12_122687806_T_A	5	0.0260417	0.952339	-0.0219296	0.365778	SNP	5	192	NA	ENSG00000139722	ENSG00000139722	NA	rs73224198
QTS000042	ftp://ftp.ebi.ac.uk/pub/databases/spot/eQTL/sumstats/QTS000042/QTD000758/QTD000758.all.tsv.gz	ILMN_1711699	12	122687806	T	A	chr12_122687806_T_A	5	0.0260417	0.70309	0.187895	0.491246	SNP	5	192	NA	ENSG00000130787	ENSG00000130787	NA	rs73224198
QTS000042	ftp://ftp.ebi.ac.uk/pub/databases/spot/eQTL/sumstats/QTS000042/QTD000758/QTD000758.all.tsv.gz	ILMN_1723058	12	122687806	T	A	chr12_122687806_T_A	5	0.0260417	0.31212	-0.495968	0.487652	SNP	5	192	NA	ENSG00000130779	ENSG00000130779	NA	rs73224198
QTS000042	ftp://ftp.ebi.ac.uk/pub/databases/spot/eQTL/sumstats/QTS000042/QTD000758/QTD000758.all.tsv.gz	ILMN_1725666	12	122687806	T	A	chr12_122687806_T_A	5	0.0260417	0.861935	-0.057976	0.332318	SNP	5	192	NA	ENSG00000111358	ENSG00000111358	NA	rs73224198
QTS000042	ftp://ftp.ebi.ac.uk/pub/databases/spot/eQTL/sumstats/QTS000042/QTD000758/QTD000758.all.tsv.gz	ILMN_1732516	12	122687806	T	A	chr12_122687806_T_A	5	0.0260417	0.0279435	-0.956971	0.427632	SNP	5	192	NA	ENSG00000184445	ENSG00000184445	NA	rs73224198
QTS000042	ftp://ftp.ebi.ac.uk/pub/databases/spot/eQTL/sumstats/QTS000042/QTD000758/QTD000758.all.tsv.gz	ILMN_1732767	12	122687806	T	A	chr12_122687806_T_A	5	0.0260417	0.040236	-0.724712	0.347684	SNP	5	192	NA	ENSG00000110801	ENSG00000110801	NA	rs73224198
QTS000042	ftp://ftp.ebi.ac.uk/pub/databases/spot/eQTL/sumstats/QTS000042/QTD000758/QTD000758.all.tsv.gz	ILMN_1739943	12	122687806	T	A	chr12_122687806_T_A	5	0.0260417	0.795653	-0.129032	0.49662	SNP	5	192	NA	ENSG00000139697	ENSG00000139697	NA	rs73224198
QTS000042	ftp://ftp.ebi.ac.uk/pub/databases/spot/eQTL/sumstats/QTS000042/QTD000758/QTD000758.all.tsv.gz	ILMN_1750497	12	122687806	T	A	chr12_122687806_T_A	5	0.0260417	0.122924	-0.619017	0.397142	SNP	5	192	NA	ENSG00000182782	ENSG00000182782	NA	rs73224198
QTS000042	ftp://ftp.ebi.ac.uk/pub/databases/spot/eQTL/sumstats/QTS000042/QTD000758/QTD000758.all.tsv.gz	ILMN_1753716	12	122687806	T	A	chr12_122687806_T_A	5	0.0260417	0.664554	-0.121656	0.279535	SNP	5	192	NA	ENSG00000111361	ENSG00000111361	NA	rs73224198
QTS000042	ftp://ftp.ebi.ac.uk/pub/databases/spot/eQTL/sumstats/QTS000042/QTD000758/QTD000758.all.tsv.gz	ILMN_1760954	12	122687806	T	A	chr12_122687806_T_A	5	0.0260417	0.14484	-0.510075	0.346511	SNP	5	192	NA	ENSG00000139726	ENSG00000139726	NA	rs73224198
QTS000042	ftp://ftp.ebi.ac.uk/pub/databases/spot/eQTL/sumstats/QTS000042/QTD000758/QTD000758.all.tsv.gz	ILMN_1772845	12	122687806	T	A	chr12_122687806_T_A	5	0.0260417	0.959882	0.0209078	0.414376	SNP	5	192	NA	ENSG00000184209	ENSG00000184209	NA	rs73224198
QTS000042	ftp://ftp.ebi.ac.uk/pub/databases/spot/eQTL/sumstats/QTS000042/QTD000758/QTD000758.all.tsv.gz	ILMN_1788887	12	122687806	T	A	chr12_122687806_T_A	5	0.0260417	0.0819139	-0.871601	0.49486	SNP	5	192	NA	ENSG00000212694	ENSG00000212694	NA	rs73224198
QTS000042	ftp://ftp.ebi.ac.uk/pub/databases/spot/eQTL/sumstats/QTS000042/QTD000758/QTD000758.all.tsv.gz	ILMN_1788928	12	122687806	T	A	chr12_122687806_T_A	5	0.0260417	0.736062	-0.169998	0.502627	SNP	5	192	NA	ENSG00000150967	ENSG00000150967	NA	rs73224198
QTS000042	ftp://ftp.ebi.ac.uk/pub/databases/spot/eQTL/sumstats/QTS000042/QTD000758/QTD000758.all.tsv.gz	ILMN_1791149	12	122687806	T	A	chr12_122687806_T_A	5	0.0260417	0.0814813	-0.679183	0.385056	SNP	5	192	NA	ENSG00000182196	ENSG00000182196	NA	rs73224198
QTS000042	ftp://ftp.ebi.ac.uk/pub/databases/spot/eQTL/sumstats/QTS000042/QTD000758/QTD000758.all.tsv.gz	ILMN_1792092	12	122687806	T	A	chr12_122687806_T_A	5	0.0260417	0.238132	-0.365541	0.307608	SNP	5	192	NA	ENSG00000033030	ENSG00000033030	NA	rs73224198
QTS000042	ftp://ftp.ebi.ac.uk/pub/databases/spot/eQTL/sumstats/QTS000042/QTD000758/QTD000758.all.tsv.gz	ILMN_1797425	12	122687806	T	A	chr12_122687806_T_A	5	0.0260417	0.500495	-0.204396	0.302044	SNP	5	192	NA	ENSG00000111364	ENSG00000111364	NA	rs73224198
QTS000042	ftp://ftp.ebi.ac.uk/pub/databases/spot/eQTL/sumstats/QTS000042/QTD000758/QTD000758.all.tsv.gz	ILMN_1805643	12	122687806	T	A	chr12_122687806_T_A	5	0.0260417	0.647018	0.221833	0.482662	SNP	5	192	NA	ENSG00000188026	ENSG00000188026	NA	rs73224198
QTS000042	ftp://ftp.ebi.ac.uk/pub/databases/spot/eQTL/sumstats/QTS000042/QTD000758/QTD000758.all.tsv.gz	ILMN_1811272	12	122687806	T	A	chr12_122687806_T_A	5	0.0260417	0.440726	0.364843	0.470928	SNP	5	192	NA	ENSG00000196917	ENSG00000196917	NA	rs73224198
QTS000042	ftp://ftp.ebi.ac.uk/pub/databases/spot/eQTL/sumstats/QTS000042/QTD000758/QTD000758.all.tsv.gz	ILMN_1813573	12	122687806	T	A	chr12_122687806_T_A	5	0.0260417	0.436092	0.312137	0.398825	SNP	5	192	NA	ENSG00000139718	ENSG00000139718	NA	rs73224198
QTS000042	ftp://ftp.ebi.ac.uk/pub/databases/spot/eQTL/sumstats/QTS000042/QTD000758/QTD000758.all.tsv.gz	ILMN_1849192	12	122687806	T	A	chr12_122687806_T_A	5	0.0260417	0.4222	0.409853	0.50809	SNP	5	192	NA	ENSG00000256546	ENSG00000256546	NA	rs73224198
QTS000042	ftp://ftp.ebi.ac.uk/pub/databases/spot/eQTL/sumstats/QTS000042/QTD000758/QTD000758.all.tsv.gz	ILMN_2098947	12	122687806	T	A	chr12_122687806_T_A	5	0.0260417	0.0470836	-0.914441	0.453611	SNP	5	192	NA	ENSG00000212694	ENSG00000212694	NA	rs73224198
QTS000042	ftp://ftp.ebi.ac.uk/pub/databases/spot/eQTL/sumstats/QTS000042/QTD000758/QTD000758.all.tsv.gz	ILMN_2310589	12	122687806	T	A	chr12_122687806_T_A	5	0.0260417	0.896149	-0.0529101	0.404102	SNP	5	192	NA	ENSG00000184047	ENSG00000184047	NA	rs73224198
QTS000042	ftp://ftp.ebi.ac.uk/pub/databases/spot/eQTL/sumstats/QTS000042/QTD000758/QTD000758.all.tsv.gz	ILMN_2332990	12	122687806	T	A	chr12_122687806_T_A	5	0.0260417	0.452708	0.24681	0.327116	SNP	5	192	NA	ENSG00000184047	ENSG00000184047	NA	rs73224198
QTS000042	ftp://ftp.ebi.ac.uk/pub/databases/spot/eQTL/sumstats/QTS000042/QTD000758/QTD000758.all.tsv.gz	ILMN_2343047	12	122687806	T	A	chr12_122687806_T_A	5	0.0260417	0.0235809	1.12746	0.488726	SNP	5	192	NA	ENSG00000150967	ENSG00000150967	NA	rs73224198
QTS000042	ftp://ftp.ebi.ac.uk/pub/databases/spot/eQTL/sumstats/QTS000042/QTD000758/QTD000758.all.tsv.gz	ILMN_2343048	12	122687806	T	A	chr12_122687806_T_A	5	0.0260417	0.191395	0.587286	0.445814	SNP	5	192	NA	ENSG00000150967	ENSG00000150967	NA	rs73224198
QTS000042	ftp://ftp.ebi.ac.uk/pub/databases/spot/eQTL/sumstats/QTS000042/QTD000758/QTD000758.all.tsv.gz	ILMN_2358277	12	122687806	T	A	chr12_122687806_T_A	5	0.0260417	0.97677	-0.00882435	0.302128	SNP	5	192	NA	ENSG00000111011	ENSG00000111011	NA	rs73224198
QTS000042	ftp://ftp.ebi.ac.uk/pub/databases/spot/eQTL/sumstats/QTS000042/QTD000758/QTD000758.all.tsv.gz	ILMN_2358278	12	122687806	T	A	chr12_122687806_T_A	5	0.0260417	0.955392	0.0174874	0.311676	SNP	5	192	NA	ENSG00000111011	ENSG00000111011	NA	rs73224198
QTS000042	ftp://ftp.ebi.ac.uk/pub/databases/spot/eQTL/sumstats/QTS000042/QTD000758/QTD000758.all.tsv.gz	ILMN_2393144	12	122687806	T	A	chr12_122687806_T_A	5	0.0260417	0.570826	0.2262	0.397451	SNP	5	192	NA	ENSG00000182196	ENSG00000182196	NA	rs73224198
QTS000042	ftp://ftp.ebi.ac.uk/pub/databases/spot/eQTL/sumstats/QTS000042/QTD000758/QTD000758.all.tsv.gz	ILMN_2395285	12	122687806	T	A	chr12_122687806_T_A	5	0.0260417	0.803484	0.0810864	0.324803	SNP	5	192	NA	ENSG00000184209	ENSG00000184209	NA	rs73224198
QTS000042	ftp://ftp.ebi.ac.uk/pub/databases/spot/eQTL/sumstats/QTS000042/QTD000758/QTD000758.all.tsv.gz	ILMN_2396148	12	122687806	T	A	chr12_122687806_T_A	5	0.0260417	0.583259	0.286886	0.520839	SNP	5	192	NA	ENSG00000130787	ENSG00000130787	NA	rs73224198
QTS000042	ftp://ftp.ebi.ac.uk/pub/databases/spot/eQTL/sumstats/QTS000042/QTD000758/QTD000758.all.tsv.gz	ILMN_2404085	12	122687806	T	A	chr12_122687806_T_A	5	0.0260417	0.588664	-0.144797	0.266705	SNP	5	192	NA	ENSG00000130779	ENSG00000130779	NA	rs73224198
QTS000042	ftp://ftp.ebi.ac.uk/pub/databases/spot/eQTL/sumstats/QTS000042/QTD000758/QTD000758.all.tsv.gz	ILMN_3208881	12	122687806	T	A	chr12_122687806_T_A	5	0.0260417	0.0710913	-0.689456	0.377035	SNP	5	192	NA	ENSG00000183955	ENSG00000183955	NA	rs73224198
QTS000042	ftp://ftp.ebi.ac.uk/pub/databases/spot/eQTL/sumstats/QTS000042/QTD000758/QTD000758.all.tsv.gz	ILMN_3229052	12	122687806	T	A	chr12_122687806_T_A	5	0.0260417	0.841784	0.102942	0.514078	SNP	5	192	NA	ENSG00000184209	ENSG00000184209	NA	rs73224198
QTS000042	ftp://ftp.ebi.ac.uk/pub/databases/spot/eQTL/sumstats/QTS000042/QTD000758/QTD000758.all.tsv.gz	ILMN_3249006	12	122687806	T	A	chr12_122687806_T_A	5	0.0260417	0.138364	0.604649	0.404044	SNP	5	192	NA	ENSG00000183955	ENSG00000183955	NA	rs73224198
QTS000042	ftp://ftp.ebi.ac.uk/pub/databases/spot/eQTL/sumstats/QTS000042/QTD000758/QTD000758.all.tsv.gz	ILMN_1651936	12	122688034	A	AT	chr12_122688034_A_AT	63	0.442708	0.0458023	-0.241407	0.119034	INDEL	85	192	NA	ENSG00000183955	ENSG00000183955	NA	rs372429030
QTS000042	ftp://ftp.ebi.ac.uk/pub/databases/spot/eQTL/sumstats/QTS000042/QTD000758/QTD000758.all.tsv.gz	ILMN_1652918	12	122688034	A	AT	chr12_122688034_A_AT	63	0.442708	0.641911	-0.0605869	0.129804	INDEL	85	192	NA	ENSG00000139725	ENSG00000139725	NA	rs372429030
QTS000042	ftp://ftp.ebi.ac.uk/pub/databases/spot/eQTL/sumstats/QTS000042/QTD000758/QTD000758.all.tsv.gz	ILMN_1654421	12	122688034	A	AT	chr12_122688034_A_AT	63	0.442708	0.0133161	-0.32273	0.127556	INDEL	85	192	NA	ENSG00000051825	ENSG00000051825	NA	rs372429030
QTS000042	ftp://ftp.ebi.ac.uk/pub/databases/spot/eQTL/sumstats/QTS000042/QTD000758/QTD000758.all.tsv.gz	ILMN_1654939	12	122688034	A	AT	chr12_122688034_A_AT	63	0.442708	0.271037	-0.144001	0.129948	INDEL	85	192	NA	ENSG00000086598	ENSG00000086598	NA	rs372429030
QTS000042	ftp://ftp.ebi.ac.uk/pub/databases/spot/eQTL/sumstats/QTS000042/QTD000758/QTD000758.all.tsv.gz	ILMN_1662316	12	122688034	A	AT	chr12_122688034_A_AT	63	0.442708	0.269687	0.115954	0.104341	INDEL	85	192	NA	ENSG00000139719	ENSG00000139719	NA	rs372429030
QTS000042	ftp://ftp.ebi.ac.uk/pub/databases/spot/eQTL/sumstats/QTS000042/QTD000758/QTD000758.all.tsv.gz	ILMN_1665335	12	122688034	A	AT	chr12_122688034_A_AT	63	0.442708	0.199001	0.127796	0.0986943	INDEL	85	192	NA	ENSG00000184047	ENSG00000184047	NA	rs372429030
QTS000042	ftp://ftp.ebi.ac.uk/pub/databases/spot/eQTL/sumstats/QTS000042/QTD000758/QTD000758.all.tsv.gz	ILMN_1667510	12	122688034	A	AT	chr12_122688034_A_AT	63	0.442708	0.0552896	0.26559	0.1366	INDEL	85	192	NA	ENSG00000130921	ENSG00000130921	NA	rs372429030
QTS000042	ftp://ftp.ebi.ac.uk/pub/databases/spot/eQTL/sumstats/QTS000042/QTD000758/QTD000758.all.tsv.gz	ILMN_1668743	12	122688034	A	AT	chr12_122688034_A_AT	63	0.442708	0.179144	-0.138811	0.102445	INDEL	85	192	NA	ENSG00000150977	ENSG00000150977	NA	rs372429030
QTS000042	ftp://ftp.ebi.ac.uk/pub/databases/spot/eQTL/sumstats/QTS000042/QTD000758/QTD000758.all.tsv.gz	ILMN_1677693	12	122688034	A	AT	chr12_122688034_A_AT	63	0.442708	0.0282721	0.257584	0.115352	INDEL	85	192	NA	ENSG00000255398	ENSG00000255398	NA	rs372429030
QTS000042	ftp://ftp.ebi.ac.uk/pub/databases/spot/eQTL/sumstats/QTS000042/QTD000758/QTD000758.all.tsv.gz	ILMN_1678490	12	122688034	A	AT	chr12_122688034_A_AT	63	0.442708	0.345278	-0.0838055	0.0882851	INDEL	85	192	NA	ENSG00000150977	ENSG00000150977	NA	rs372429030
QTS000042	ftp://ftp.ebi.ac.uk/pub/databases/spot/eQTL/sumstats/QTS000042/QTD000758/QTD000758.all.tsv.gz	ILMN_1684038	12	122688034	A	AT	chr12_122688034_A_AT	63	0.442708	0.215475	0.151631	0.12147	INDEL	85	192	NA	ENSG00000130779	ENSG00000130779	NA	rs372429030
QTS000042	ftp://ftp.ebi.ac.uk/pub/databases/spot/eQTL/sumstats/QTS000042/QTD000758/QTD000758.all.tsv.gz	ILMN_1706886	12	122688034	A	AT	chr12_122688034_A_AT	63	0.442708	0.910698	-0.0161304	0.143376	INDEL	85	192	NA	ENSG00000110987	ENSG00000110987	NA	rs372429030
QTS000042	ftp://ftp.ebi.ac.uk/pub/databases/spot/eQTL/sumstats/QTS000042/QTD000758/QTD000758.all.tsv.gz	ILMN_1710427	12	122688034	A	AT	chr12_122688034_A_AT	63	0.442708	0.784097	0.0291279	0.105965	INDEL	85	192	NA	ENSG00000139722	ENSG00000139722	NA	rs372429030
QTS000042	ftp://ftp.ebi.ac.uk/pub/databases/spot/eQTL/sumstats/QTS000042/QTD000758/QTD000758.all.tsv.gz	ILMN_1711699	12	122688034	A	AT	chr12_122688034_A_AT	63	0.442708	0.94995	-0.00897196	0.142498	INDEL	85	192	NA	ENSG00000130787	ENSG00000130787	NA	rs372429030
QTS000042	ftp://ftp.ebi.ac.uk/pub/databases/spot/eQTL/sumstats/QTS000042/QTD000758/QTD000758.all.tsv.gz	ILMN_1723058	12	122688034	A	AT	chr12_122688034_A_AT	63	0.442708	0.841785	0.0284721	0.142187	INDEL	85	192	NA	ENSG00000130779	ENSG00000130779	NA	rs372429030
QTS000042	ftp://ftp.ebi.ac.uk/pub/databases/spot/eQTL/sumstats/QTS000042/QTD000758/QTD000758.all.tsv.gz	ILMN_1725666	12	122688034	A	AT	chr12_122688034_A_AT	63	0.442708	0.536904	0.0595967	0.0961064	INDEL	85	192	NA	ENSG00000111358	ENSG00000111358	NA	rs372429030
QTS000042	ftp://ftp.ebi.ac.uk/pub/databases/spot/eQTL/sumstats/QTS000042/QTD000758/QTD000758.all.tsv.gz	ILMN_1732516	12	122688034	A	AT	chr12_122688034_A_AT	63	0.442708	0.328282	0.124819	0.12692	INDEL	85	192	NA	ENSG00000184445	ENSG00000184445	NA	rs372429030
QTS000042	ftp://ftp.ebi.ac.uk/pub/databases/spot/eQTL/sumstats/QTS000042/QTD000758/QTD000758.all.tsv.gz	ILMN_1732767	12	122688034	A	AT	chr12_122688034_A_AT	63	0.442708	0.0955398	0.17142	0.101654	INDEL	85	192	NA	ENSG00000110801	ENSG00000110801	NA	rs372429030
QTS000042	ftp://ftp.ebi.ac.uk/pub/databases/spot/eQTL/sumstats/QTS000042/QTD000758/QTD000758.all.tsv.gz	ILMN_1739943	12	122688034	A	AT	chr12_122688034_A_AT	63	0.442708	0.549735	0.0862976	0.143676	INDEL	85	192	NA	ENSG00000139697	ENSG00000139697	NA	rs372429030
QTS000042	ftp://ftp.ebi.ac.uk/pub/databases/spot/eQTL/sumstats/QTS000042/QTD000758/QTD000758.all.tsv.gz	ILMN_1750497	12	122688034	A	AT	chr12_122688034_A_AT	63	0.442708	0.21926	0.143255	0.115717	INDEL	85	192	NA	ENSG00000182782	ENSG00000182782	NA	rs372429030
QTS000042	ftp://ftp.ebi.ac.uk/pub/databases/spot/eQTL/sumstats/QTS000042/QTD000758/QTD000758.all.tsv.gz	ILMN_1753716	12	122688034	A	AT	chr12_122688034_A_AT	63	0.442708	0.69771	0.0315855	0.0810342	INDEL	85	192	NA	ENSG00000111361	ENSG00000111361	NA	rs372429030
QTS000042	ftp://ftp.ebi.ac.uk/pub/databases/spot/eQTL/sumstats/QTS000042/QTD000758/QTD000758.all.tsv.gz	ILMN_1760954	12	122688034	A	AT	chr12_122688034_A_AT	63	0.442708	0.388739	0.0877624	0.101283	INDEL	85	192	NA	ENSG00000139726	ENSG00000139726	NA	rs372429030
QTS000042	ftp://ftp.ebi.ac.uk/pub/databases/spot/eQTL/sumstats/QTS000042/QTD000758/QTD000758.all.tsv.gz	ILMN_1772845	12	122688034	A	AT	chr12_122688034_A_AT	63	0.442708	0.0356979	-0.249629	0.116891	INDEL	85	192	NA	ENSG00000184209	ENSG00000184209	NA	rs372429030
QTS000042	ftp://ftp.ebi.ac.uk/pub/databases/spot/eQTL/sumstats/QTS000042/QTD000758/QTD000758.all.tsv.gz	ILMN_1788887	12	122688034	A	AT	chr12_122688034_A_AT	63	0.442708	0.90061	-0.0183026	0.146096	INDEL	85	192	NA	ENSG00000212694	ENSG00000212694	NA	rs372429030
QTS000042	ftp://ftp.ebi.ac.uk/pub/databases/spot/eQTL/sumstats/QTS000042/QTD000758/QTD000758.all.tsv.gz	ILMN_1788928	12	122688034	A	AT	chr12_122688034_A_AT	63	0.442708	0.351209	-0.13595	0.144999	INDEL	85	192	NA	ENSG00000150967	ENSG00000150967	NA	rs372429030
QTS000042	ftp://ftp.ebi.ac.uk/pub/databases/spot/eQTL/sumstats/QTS000042/QTD000758/QTD000758.all.tsv.gz	ILMN_1791149	12	122688034	A	AT	chr12_122688034_A_AT	63	0.442708	0.190821	-0.148405	0.112508	INDEL	85	192	NA	ENSG00000182196	ENSG00000182196	NA	rs372429030
QTS000042	ftp://ftp.ebi.ac.uk/pub/databases/spot/eQTL/sumstats/QTS000042/QTD000758/QTD000758.all.tsv.gz	ILMN_1792092	12	122688034	A	AT	chr12_122688034_A_AT	63	0.442708	0.506214	-0.0598726	0.0896729	INDEL	85	192	NA	ENSG00000033030	ENSG00000033030	NA	rs372429030
QTS000042	ftp://ftp.ebi.ac.uk/pub/databases/spot/eQTL/sumstats/QTS000042/QTD000758/QTD000758.all.tsv.gz	ILMN_1797425	12	122688034	A	AT	chr12_122688034_A_AT	63	0.442708	0.101725	0.142924	0.0863531	INDEL	85	192	NA	ENSG00000111364	ENSG00000111364	NA	rs372429030
QTS000042	ftp://ftp.ebi.ac.uk/pub/databases/spot/eQTL/sumstats/QTS000042/QTD000758/QTD000758.all.tsv.gz	ILMN_1805643	12	122688034	A	AT	chr12_122688034_A_AT	63	0.442708	0.628253	-0.0679766	0.139865	INDEL	85	192	NA	ENSG00000188026	ENSG00000188026	NA	rs372429030
QTS000042	ftp://ftp.ebi.ac.uk/pub/databases/spot/eQTL/sumstats/QTS000042/QTD000758/QTD000758.all.tsv.gz	ILMN_1811272	12	122688034	A	AT	chr12_122688034_A_AT	63	0.442708	0.00456066	-0.380314	0.130387	INDEL	85	192	NA	ENSG00000196917	ENSG00000196917	NA	rs372429030
QTS000042	ftp://ftp.ebi.ac.uk/pub/databases/spot/eQTL/sumstats/QTS000042/QTD000758/QTD000758.all.tsv.gz	ILMN_1813573	12	122688034	A	AT	chr12_122688034_A_AT	63	0.442708	0.759718	0.035583	0.115953	INDEL	85	192	NA	ENSG00000139718	ENSG00000139718	NA	rs372429030
QTS000042	ftp://ftp.ebi.ac.uk/pub/databases/spot/eQTL/sumstats/QTS000042/QTD000758/QTD000758.all.tsv.gz	ILMN_1849192	12	122688034	A	AT	chr12_122688034_A_AT	63	0.442708	0.89988	-0.018656	0.147825	INDEL	85	192	NA	ENSG00000256546	ENSG00000256546	NA	rs372429030
QTS000042	ftp://ftp.ebi.ac.uk/pub/databases/spot/eQTL/sumstats/QTS000042/QTD000758/QTD000758.all.tsv.gz	ILMN_2098947	12	122688034	A	AT	chr12_122688034_A_AT	63	0.442708	0.968673	-0.00530567	0.134684	INDEL	85	192	NA	ENSG00000212694	ENSG00000212694	NA	rs372429030
QTS000042	ftp://ftp.ebi.ac.uk/pub/databases/spot/eQTL/sumstats/QTS000042/QTD000758/QTD000758.all.tsv.gz	ILMN_2310589	12	122688034	A	AT	chr12_122688034_A_AT	63	0.442708	0.100057	0.191625	0.115203	INDEL	85	192	NA	ENSG00000184047	ENSG00000184047	NA	rs372429030
QTS000042	ftp://ftp.ebi.ac.uk/pub/databases/spot/eQTL/sumstats/QTS000042/QTD000758/QTD000758.all.tsv.gz	ILMN_2332990	12	122688034	A	AT	chr12_122688034_A_AT	63	0.442708	0.0722583	0.169837	0.0932672	INDEL	85	192	NA	ENSG00000184047	ENSG00000184047	NA	rs372429030
QTS000042	ftp://ftp.ebi.ac.uk/pub/databases/spot/eQTL/sumstats/QTS000042/QTD000758/QTD000758.all.tsv.gz	ILMN_2343047	12	122688034	A	AT	chr12_122688034_A_AT	63	0.442708	0.629206	-0.0707414	0.145959	INDEL	85	192	NA	ENSG00000150967	ENSG00000150967	NA	rs372429030
QTS000042	ftp://ftp.ebi.ac.uk/pub/databases/spot/eQTL/sumstats/QTS000042/QTD000758/QTD000758.all.tsv.gz	ILMN_2343048	12	122688034	A	AT	chr12_122688034_A_AT	63	0.442708	0.496663	-0.0888981	0.130198	INDEL	85	192	NA	ENSG00000150967	ENSG00000150967	NA	rs372429030
QTS000042	ftp://ftp.ebi.ac.uk/pub/databases/spot/eQTL/sumstats/QTS000042/QTD000758/QTD000758.all.tsv.gz	ILMN_2358277	12	122688034	A	AT	chr12_122688034_A_AT	63	0.442708	0.47953	-0.0620069	0.0872961	INDEL	85	192	NA	ENSG00000111011	ENSG00000111011	NA	rs372429030
QTS000042	ftp://ftp.ebi.ac.uk/pub/databases/spot/eQTL/sumstats/QTS000042/QTD000758/QTD000758.all.tsv.gz	ILMN_2358278	12	122688034	A	AT	chr12_122688034_A_AT	63	0.442708	0.557592	-0.0530788	0.0901424	INDEL	85	192	NA	ENSG00000111011	ENSG00000111011	NA	rs372429030
QTS000042	ftp://ftp.ebi.ac.uk/pub/databases/spot/eQTL/sumstats/QTS000042/QTD000758/QTD000758.all.tsv.gz	ILMN_2393144	12	122688034	A	AT	chr12_122688034_A_AT	63	0.442708	0.688954	0.0463172	0.115305	INDEL	85	192	NA	ENSG00000182196	ENSG00000182196	NA	rs372429030
QTS000042	ftp://ftp.ebi.ac.uk/pub/databases/spot/eQTL/sumstats/QTS000042/QTD000758/QTD000758.all.tsv.gz	ILMN_2395285	12	122688034	A	AT	chr12_122688034_A_AT	63	0.442708	0.267749	-0.104292	0.0934645	INDEL	85	192	NA	ENSG00000184209	ENSG00000184209	NA	rs372429030
QTS000042	ftp://ftp.ebi.ac.uk/pub/databases/spot/eQTL/sumstats/QTS000042/QTD000758/QTD000758.all.tsv.gz	ILMN_2396148	12	122688034	A	AT	chr12_122688034_A_AT	63	0.442708	0.91185	0.0167924	0.151219	INDEL	85	192	NA	ENSG00000130787	ENSG00000130787	NA	rs372429030
QTS000042	ftp://ftp.ebi.ac.uk/pub/databases/spot/eQTL/sumstats/QTS000042/QTD000758/QTD000758.all.tsv.gz	ILMN_2404085	12	122688034	A	AT	chr12_122688034_A_AT	63	0.442708	0.409923	0.0638713	0.0771143	INDEL	85	192	NA	ENSG00000130779	ENSG00000130779	NA	rs372429030
QTS000042	ftp://ftp.ebi.ac.uk/pub/databases/spot/eQTL/sumstats/QTS000042/QTD000758/QTD000758.all.tsv.gz	ILMN_3208881	12	122688034	A	AT	chr12_122688034_A_AT	63	0.442708	0.4395	-0.0862824	0.111071	INDEL	85	192	NA	ENSG00000183955	ENSG00000183955	NA	rs372429030
QTS000042	ftp://ftp.ebi.ac.uk/pub/databases/spot/eQTL/sumstats/QTS000042/QTD000758/QTD000758.all.tsv.gz	ILMN_3229052	12	122688034	A	AT	chr12_122688034_A_AT	63	0.442708	0.0867362	-0.253756	0.14637	INDEL	85	192	NA	ENSG00000184209	ENSG00000184209	NA	rs372429030
QTS000042	ftp://ftp.ebi.ac.uk/pub/databases/spot/eQTL/sumstats/QTS000042/QTD000758/QTD000758.all.tsv.gz	ILMN_3249006	12	122688034	A	AT	chr12_122688034_A_AT	63	0.442708	0.641433	-0.0554051	0.118532	INDEL	85	192	NA	ENSG00000183955	ENSG00000183955	NA	rs372429030
QTS000042	ftp://ftp.ebi.ac.uk/pub/databases/spot/eQTL/sumstats/QTS000042/QTD000758/QTD000758.all.tsv.gz	ILMN_1651936	12	122688065	T	C	chr12_122688065_T_C	64	0.447917	0.0411881	-0.245645	0.118423	SNP	86	192	NA	ENSG00000183955	ENSG00000183955	NA	rs531791
QTS000042	ftp://ftp.ebi.ac.uk/pub/databases/spot/eQTL/sumstats/QTS000042/QTD000758/QTD000758.all.tsv.gz	ILMN_1652918	12	122688065	T	C	chr12_122688065_T_C	64	0.447917	0.696963	-0.0505415	0.129331	SNP	86	192	NA	ENSG00000139725	ENSG00000139725	NA	rs531791
QTS000042	ftp://ftp.ebi.ac.uk/pub/databases/spot/eQTL/sumstats/QTS000042/QTD000758/QTD000758.all.tsv.gz	ILMN_1654421	12	122688065	T	C	chr12_122688065_T_C	64	0.447917	0.00959256	-0.335764	0.126587	SNP	86	192	NA	ENSG00000051825	ENSG00000051825	NA	rs531791
QTS000042	ftp://ftp.ebi.ac.uk/pub/databases/spot/eQTL/sumstats/QTS000042/QTD000758/QTD000758.all.tsv.gz	ILMN_1654939	12	122688065	T	C	chr12_122688065_T_C	64	0.447917	0.262197	-0.146075	0.129386	SNP	86	192	NA	ENSG00000086598	ENSG00000086598	NA	rs531791
QTS000042	ftp://ftp.ebi.ac.uk/pub/databases/spot/eQTL/sumstats/QTS000042/QTD000758/QTD000758.all.tsv.gz	ILMN_1662316	12	122688065	T	C	chr12_122688065_T_C	64	0.447917	0.307784	0.106765	0.104033	SNP	86	192	NA	ENSG00000139719	ENSG00000139719	NA	rs531791
QTS000042	ftp://ftp.ebi.ac.uk/pub/databases/spot/eQTL/sumstats/QTS000042/QTD000758/QTD000758.all.tsv.gz	ILMN_1665335	12	122688065	T	C	chr12_122688065_T_C	64	0.447917	0.191482	0.129418	0.0982615	SNP	86	192	NA	ENSG00000184047	ENSG00000184047	NA	rs531791
QTS000042	ftp://ftp.ebi.ac.uk/pub/databases/spot/eQTL/sumstats/QTS000042/QTD000758/QTD000758.all.tsv.gz	ILMN_1667510	12	122688065	T	C	chr12_122688065_T_C	64	0.447917	0.0502924	0.270028	0.135916	SNP	86	192	NA	ENSG00000130921	ENSG00000130921	NA	rs531791
QTS000042	ftp://ftp.ebi.ac.uk/pub/databases/spot/eQTL/sumstats/QTS000042/QTD000758/QTD000758.all.tsv.gz	ILMN_1668743	12	122688065	T	C	chr12_122688065_T_C	64	0.447917	0.197759	-0.132605	0.102122	SNP	86	192	NA	ENSG00000150977	ENSG00000150977	NA	rs531791
QTS000042	ftp://ftp.ebi.ac.uk/pub/databases/spot/eQTL/sumstats/QTS000042/QTD000758/QTD000758.all.tsv.gz	ILMN_1677693	12	122688065	T	C	chr12_122688065_T_C	64	0.447917	0.0250779	0.261841	0.11474	SNP	86	192	NA	ENSG00000255398	ENSG00000255398	NA	rs531791
QTS000042	ftp://ftp.ebi.ac.uk/pub/databases/spot/eQTL/sumstats/QTS000042/QTD000758/QTD000758.all.tsv.gz	ILMN_1678490	12	122688065	T	C	chr12_122688065_T_C	64	0.447917	0.403103	-0.0739859	0.0880318	SNP	86	192	NA	ENSG00000150977	ENSG00000150977	NA	rs531791
QTS000042	ftp://ftp.ebi.ac.uk/pub/databases/spot/eQTL/sumstats/QTS000042/QTD000758/QTD000758.all.tsv.gz	ILMN_1684038	12	122688065	T	C	chr12_122688065_T_C	64	0.447917	0.166267	0.168579	0.120696	SNP	86	192	NA	ENSG00000130779	ENSG00000130779	NA	rs531791
QTS000042	ftp://ftp.ebi.ac.uk/pub/databases/spot/eQTL/sumstats/QTS000042/QTD000758/QTD000758.all.tsv.gz	ILMN_1706886	12	122688065	T	C	chr12_122688065_T_C	64	0.447917	0.913368	-0.0155831	0.142797	SNP	86	192	NA	ENSG00000110987	ENSG00000110987	NA	rs531791
QTS000042	ftp://ftp.ebi.ac.uk/pub/databases/spot/eQTL/sumstats/QTS000042/QTD000758/QTD000758.all.tsv.gz	ILMN_1710427	12	122688065	T	C	chr12_122688065_T_C	64	0.447917	0.956281	0.00580589	0.105583	SNP	86	192	NA	ENSG00000139722	ENSG00000139722	NA	rs531791
QTS000042	ftp://ftp.ebi.ac.uk/pub/databases/spot/eQTL/sumstats/QTS000042/QTD000758/QTD000758.all.tsv.gz	ILMN_1711699	12	122688065	T	C	chr12_122688065_T_C	64	0.447917	0.928746	-0.0127299	0.141919	SNP	86	192	NA	ENSG00000130787	ENSG00000130787	NA	rs531791
QTS000042	ftp://ftp.ebi.ac.uk/pub/databases/spot/eQTL/sumstats/QTS000042/QTD000758/QTD000758.all.tsv.gz	ILMN_1723058	12	122688065	T	C	chr12_122688065_T_C	64	0.447917	0.863486	0.0244267	0.141621	SNP	86	192	NA	ENSG00000130779	ENSG00000130779	NA	rs531791
QTS000042	ftp://ftp.ebi.ac.uk/pub/databases/spot/eQTL/sumstats/QTS000042/QTD000758/QTD000758.all.tsv.gz	ILMN_1725666	12	122688065	T	C	chr12_122688065_T_C	64	0.447917	0.618959	0.047824	0.0957968	SNP	86	192	NA	ENSG00000111358	ENSG00000111358	NA	rs531791
QTS000042	ftp://ftp.ebi.ac.uk/pub/databases/spot/eQTL/sumstats/QTS000042/QTD000758/QTD000758.all.tsv.gz	ILMN_1732516	12	122688065	T	C	chr12_122688065_T_C	64	0.447917	0.374602	0.112966	0.126537	SNP	86	192	NA	ENSG00000184445	ENSG00000184445	NA	rs531791
QTS000042	ftp://ftp.ebi.ac.uk/pub/databases/spot/eQTL/sumstats/QTS000042/QTD000758/QTD000758.all.tsv.gz	ILMN_1732767	12	122688065	T	C	chr12_122688065_T_C	64	0.447917	0.080121	0.179084	0.101067	SNP	86	192	NA	ENSG00000110801	ENSG00000110801	NA	rs531791
QTS000042	ftp://ftp.ebi.ac.uk/pub/databases/spot/eQTL/sumstats/QTS000042/QTD000758/QTD000758.all.tsv.gz	ILMN_1739943	12	122688065	T	C	chr12_122688065_T_C	64	0.447917	0.641672	0.0668967	0.143219	SNP	86	192	NA	ENSG00000139697	ENSG00000139697	NA	rs531791
QTS000042	ftp://ftp.ebi.ac.uk/pub/databases/spot/eQTL/sumstats/QTS000042/QTD000758/QTD000758.all.tsv.gz	ILMN_1750497	12	122688065	T	C	chr12_122688065_T_C	64	0.447917	0.195798	0.150163	0.115134	SNP	86	192	NA	ENSG00000182782	ENSG00000182782	NA	rs531791
QTS000042	ftp://ftp.ebi.ac.uk/pub/databases/spot/eQTL/sumstats/QTS000042/QTD000758/QTD000758.all.tsv.gz	ILMN_1753716	12	122688065	T	C	chr12_122688065_T_C	64	0.447917	0.62182	0.0399392	0.080661	SNP	86	192	NA	ENSG00000111361	ENSG00000111361	NA	rs531791
QTS000042	ftp://ftp.ebi.ac.uk/pub/databases/spot/eQTL/sumstats/QTS000042/QTD000758/QTD000758.all.tsv.gz	ILMN_1760954	12	122688065	T	C	chr12_122688065_T_C	64	0.447917	0.370622	0.090779	0.100837	SNP	86	192	NA	ENSG00000139726	ENSG00000139726	NA	rs531791
QTS000042	ftp://ftp.ebi.ac.uk/pub/databases/spot/eQTL/sumstats/QTS000042/QTD000758/QTD000758.all.tsv.gz	ILMN_1772845	12	122688065	T	C	chr12_122688065_T_C	64	0.447917	0.0409	-0.242184	0.116584	SNP	86	192	NA	ENSG00000184209	ENSG00000184209	NA	rs531791
QTS000042	ftp://ftp.ebi.ac.uk/pub/databases/spot/eQTL/sumstats/QTS000042/QTD000758/QTD000758.all.tsv.gz	ILMN_1788887	12	122688065	T	C	chr12_122688065_T_C	64	0.447917	0.936535	-0.0116223	0.145514	SNP	86	192	NA	ENSG00000212694	ENSG00000212694	NA	rs531791
QTS000042	ftp://ftp.ebi.ac.uk/pub/databases/spot/eQTL/sumstats/QTS000042/QTD000758/QTD000758.all.tsv.gz	ILMN_1788928	12	122688065	T	C	chr12_122688065_T_C	64	0.447917	0.460162	-0.107379	0.144701	SNP	86	192	NA	ENSG00000150967	ENSG00000150967	NA	rs531791
QTS000042	ftp://ftp.ebi.ac.uk/pub/databases/spot/eQTL/sumstats/QTS000042/QTD000758/QTD000758.all.tsv.gz	ILMN_1791149	12	122688065	T	C	chr12_122688065_T_C	64	0.447917	0.180579	-0.15125	0.111998	SNP	86	192	NA	ENSG00000182196	ENSG00000182196	NA	rs531791
QTS000042	ftp://ftp.ebi.ac.uk/pub/databases/spot/eQTL/sumstats/QTS000042/QTD000758/QTD000758.all.tsv.gz	ILMN_1792092	12	122688065	T	C	chr12_122688065_T_C	64	0.447917	0.456639	-0.0667526	0.0892491	SNP	86	192	NA	ENSG00000033030	ENSG00000033030	NA	rs531791
QTS000042	ftp://ftp.ebi.ac.uk/pub/databases/spot/eQTL/sumstats/QTS000042/QTD000758/QTD000758.all.tsv.gz	ILMN_1797425	12	122688065	T	C	chr12_122688065_T_C	64	0.447917	0.152902	0.124567	0.08634	SNP	86	192	NA	ENSG00000111364	ENSG00000111364	NA	rs531791
QTS000042	ftp://ftp.ebi.ac.uk/pub/databases/spot/eQTL/sumstats/QTS000042/QTD000758/QTD000758.all.tsv.gz	ILMN_1805643	12	122688065	T	C	chr12_122688065_T_C	64	0.447917	0.53828	-0.0860132	0.139177	SNP	86	192	NA	ENSG00000188026	ENSG00000188026	NA	rs531791
QTS000042	ftp://ftp.ebi.ac.uk/pub/databases/spot/eQTL/sumstats/QTS000042/QTD000758/QTD000758.all.tsv.gz	ILMN_1811272	12	122688065	T	C	chr12_122688065_T_C	64	0.447917	0.0035497	-0.388806	0.129499	SNP	86	192	NA	ENSG00000196917	ENSG00000196917	NA	rs531791
QTS000042	ftp://ftp.ebi.ac.uk/pub/databases/spot/eQTL/sumstats/QTS000042/QTD000758/QTD000758.all.tsv.gz	ILMN_1813573	12	122688065	T	C	chr12_122688065_T_C	64	0.447917	0.764549	0.0347051	0.115487	SNP	86	192	NA	ENSG00000139718	ENSG00000139718	NA	rs531791
QTS000042	ftp://ftp.ebi.ac.uk/pub/databases/spot/eQTL/sumstats/QTS000042/QTD000758/QTD000758.all.tsv.gz	ILMN_1849192	12	122688065	T	C	chr12_122688065_T_C	64	0.447917	0.958012	-0.00777569	0.14724	SNP	86	192	NA	ENSG00000256546	ENSG00000256546	NA	rs531791
QTS000042	ftp://ftp.ebi.ac.uk/pub/databases/spot/eQTL/sumstats/QTS000042/QTD000758/QTD000758.all.tsv.gz	ILMN_2098947	12	122688065	T	C	chr12_122688065_T_C	64	0.447917	0.972685	-0.00460712	0.13414	SNP	86	192	NA	ENSG00000212694	ENSG00000212694	NA	rs531791
QTS000042	ftp://ftp.ebi.ac.uk/pub/databases/spot/eQTL/sumstats/QTS000042/QTD000758/QTD000758.all.tsv.gz	ILMN_2310589	12	122688065	T	C	chr12_122688065_T_C	64	0.447917	0.0996435	0.19108	0.114733	SNP	86	192	NA	ENSG00000184047	ENSG00000184047	NA	rs531791
QTS000042	ftp://ftp.ebi.ac.uk/pub/databases/spot/eQTL/sumstats/QTS000042/QTD000758/QTD000758.all.tsv.gz	ILMN_2332990	12	122688065	T	C	chr12_122688065_T_C	64	0.447917	0.0713593	0.169676	0.0928786	SNP	86	192	NA	ENSG00000184047	ENSG00000184047	NA	rs531791
QTS000042	ftp://ftp.ebi.ac.uk/pub/databases/spot/eQTL/sumstats/QTS000042/QTD000758/QTD000758.all.tsv.gz	ILMN_2343047	12	122688065	T	C	chr12_122688065_T_C	64	0.447917	0.661752	-0.0638466	0.145407	SNP	86	192	NA	ENSG00000150967	ENSG00000150967	NA	rs531791
QTS000042	ftp://ftp.ebi.ac.uk/pub/databases/spot/eQTL/sumstats/QTS000042/QTD000758/QTD000758.all.tsv.gz	ILMN_2343048	12	122688065	T	C	chr12_122688065_T_C	64	0.447917	0.466674	-0.094791	0.129618	SNP	86	192	NA	ENSG00000150967	ENSG00000150967	NA	rs531791
QTS000042	ftp://ftp.ebi.ac.uk/pub/databases/spot/eQTL/sumstats/QTS000042/QTD000758/QTD000758.all.tsv.gz	ILMN_2358277	12	122688065	T	C	chr12_122688065_T_C	64	0.447917	0.480626	-0.0616029	0.0869448	SNP	86	192	NA	ENSG00000111011	ENSG00000111011	NA	rs531791
QTS000042	ftp://ftp.ebi.ac.uk/pub/databases/spot/eQTL/sumstats/QTS000042/QTD000758/QTD000758.all.tsv.gz	ILMN_2358278	12	122688065	T	C	chr12_122688065_T_C	64	0.447917	0.62681	-0.043846	0.0898374	SNP	86	192	NA	ENSG00000111011	ENSG00000111011	NA	rs531791
QTS000042	ftp://ftp.ebi.ac.uk/pub/databases/spot/eQTL/sumstats/QTS000042/QTD000758/QTD000758.all.tsv.gz	ILMN_2393144	12	122688065	T	C	chr12_122688065_T_C	64	0.447917	0.691601	0.0457165	0.114841	SNP	86	192	NA	ENSG00000182196	ENSG00000182196	NA	rs531791
QTS000042	ftp://ftp.ebi.ac.uk/pub/databases/spot/eQTL/sumstats/QTS000042/QTD000758/QTD000758.all.tsv.gz	ILMN_2395285	12	122688065	T	C	chr12_122688065_T_C	64	0.447917	0.293267	-0.0985391	0.0931575	SNP	86	192	NA	ENSG00000184209	ENSG00000184209	NA	rs531791
QTS000042	ftp://ftp.ebi.ac.uk/pub/databases/spot/eQTL/sumstats/QTS000042/QTD000758/QTD000758.all.tsv.gz	ILMN_2396148	12	122688065	T	C	chr12_122688065_T_C	64	0.447917	0.955664	0.0083993	0.150617	SNP	86	192	NA	ENSG00000130787	ENSG00000130787	NA	rs531791
QTS000042	ftp://ftp.ebi.ac.uk/pub/databases/spot/eQTL/sumstats/QTS000042/QTD000758/QTD000758.all.tsv.gz	ILMN_2404085	12	122688065	T	C	chr12_122688065_T_C	64	0.447917	0.522827	0.0493699	0.0769304	SNP	86	192	NA	ENSG00000130779	ENSG00000130779	NA	rs531791
QTS000042	ftp://ftp.ebi.ac.uk/pub/databases/spot/eQTL/sumstats/QTS000042/QTD000758/QTD000758.all.tsv.gz	ILMN_3208881	12	122688065	T	C	chr12_122688065_T_C	64	0.447917	0.399385	-0.0936476	0.110546	SNP	86	192	NA	ENSG00000183955	ENSG00000183955	NA	rs531791
QTS000042	ftp://ftp.ebi.ac.uk/pub/databases/spot/eQTL/sumstats/QTS000042/QTD000758/QTD000758.all.tsv.gz	ILMN_3229052	12	122688065	T	C	chr12_122688065_T_C	64	0.447917	0.0931216	-0.247843	0.145881	SNP	86	192	NA	ENSG00000184209	ENSG00000184209	NA	rs531791
QTS000042	ftp://ftp.ebi.ac.uk/pub/databases/spot/eQTL/sumstats/QTS000042/QTD000758/QTD000758.all.tsv.gz	ILMN_3249006	12	122688065	T	C	chr12_122688065_T_C	64	0.447917	0.683081	-0.0483834	0.118089	SNP	86	192	NA	ENSG00000183955	ENSG00000183955	NA	rs531791
QTS000042	ftp://ftp.ebi.ac.uk/pub/databases/spot/eQTL/sumstats/QTS000042/QTD000758/QTD000758.all.tsv.gz	ILMN_1651936	12	122688275	C	T	chr12_122688275_C_T	36	0.239583	0.348841	0.131155	0.139196	SNP	46	192	NA	ENSG00000183955	ENSG00000183955	NA	rs630408
QTS000042	ftp://ftp.ebi.ac.uk/pub/databases/spot/eQTL/sumstats/QTS000042/QTD000758/QTD000758.all.tsv.gz	ILMN_1652918	12	122688275	C	T	chr12_122688275_C_T	36	0.239583	0.330159	0.14523	0.148253	SNP	46	192	NA	ENSG00000139725	ENSG00000139725	NA	rs630408
QTS000042	ftp://ftp.ebi.ac.uk/pub/databases/spot/eQTL/sumstats/QTS000042/QTD000758/QTD000758.all.tsv.gz	ILMN_1654421	12	122688275	C	T	chr12_122688275_C_T	36	0.239583	0.0246069	0.337299	0.14731	SNP	46	192	NA	ENSG00000051825	ENSG00000051825	NA	rs630408
QTS000042	ftp://ftp.ebi.ac.uk/pub/databases/spot/eQTL/sumstats/QTS000042/QTD000758/QTD000758.all.tsv.gz	ILMN_1654939	12	122688275	C	T	chr12_122688275_C_T	36	0.239583	0.502141	0.100969	0.149783	SNP	46	192	NA	ENSG00000086598	ENSG00000086598	NA	rs630408
QTS000042	ftp://ftp.ebi.ac.uk/pub/databases/spot/eQTL/sumstats/QTS000042/QTD000758/QTD000758.all.tsv.gz	ILMN_1662316	12	122688275	C	T	chr12_122688275_C_T	36	0.239583	0.211306	-0.150492	0.119455	SNP	46	192	NA	ENSG00000139719	ENSG00000139719	NA	rs630408
QTS000042	ftp://ftp.ebi.ac.uk/pub/databases/spot/eQTL/sumstats/QTS000042/QTD000758/QTD000758.all.tsv.gz	ILMN_1665335	12	122688275	C	T	chr12_122688275_C_T	36	0.239583	0.334413	-0.110429	0.113729	SNP	46	192	NA	ENSG00000184047	ENSG00000184047	NA	rs630408
QTS000042	ftp://ftp.ebi.ac.uk/pub/databases/spot/eQTL/sumstats/QTS000042/QTD000758/QTD000758.all.tsv.gz	ILMN_1667510	12	122688275	C	T	chr12_122688275_C_T	36	0.239583	0.0340249	-0.336165	0.155931	SNP	46	192	NA	ENSG00000130921	ENSG00000130921	NA	rs630408
QTS000042	ftp://ftp.ebi.ac.uk/pub/databases/spot/eQTL/sumstats/QTS000042/QTD000758/QTD000758.all.tsv.gz	ILMN_1668743	12	122688275	C	T	chr12_122688275_C_T	36	0.239583	0.57978	0.0659414	0.118617	SNP	46	192	NA	ENSG00000150977	ENSG00000150977	NA	rs630408
QTS000042	ftp://ftp.ebi.ac.uk/pub/databases/spot/eQTL/sumstats/QTS000042/QTD000758/QTD000758.all.tsv.gz	ILMN_1677693	12	122688275	C	T	chr12_122688275_C_T	36	0.239583	0.185733	0.179955	0.134848	SNP	46	192	NA	ENSG00000255398	ENSG00000255398	NA	rs630408
QTS000042	ftp://ftp.ebi.ac.uk/pub/databases/spot/eQTL/sumstats/QTS000042/QTD000758/QTD000758.all.tsv.gz	ILMN_1678490	12	122688275	C	T	chr12_122688275_C_T	36	0.239583	0.995901	-0.000524827	0.101842	SNP	46	192	NA	ENSG00000150977	ENSG00000150977	NA	rs630408
QTS000042	ftp://ftp.ebi.ac.uk/pub/databases/spot/eQTL/sumstats/QTS000042/QTD000758/QTD000758.all.tsv.gz	ILMN_1684038	12	122688275	C	T	chr12_122688275_C_T	36	0.239583	0.905128	-0.0168172	0.140665	SNP	46	192	NA	ENSG00000130779	ENSG00000130779	NA	rs630408
QTS000042	ftp://ftp.ebi.ac.uk/pub/databases/spot/eQTL/sumstats/QTS000042/QTD000758/QTD000758.all.tsv.gz	ILMN_1706886	12	122688275	C	T	chr12_122688275_C_T	36	0.239583	0.298264	0.171064	0.163415	SNP	46	192	NA	ENSG00000110987	ENSG00000110987	NA	rs630408
QTS000042	ftp://ftp.ebi.ac.uk/pub/databases/spot/eQTL/sumstats/QTS000042/QTD000758/QTD000758.all.tsv.gz	ILMN_1710427	12	122688275	C	T	chr12_122688275_C_T	36	0.239583	0.639683	0.0570738	0.121463	SNP	46	192	NA	ENSG00000139722	ENSG00000139722	NA	rs630408
QTS000042	ftp://ftp.ebi.ac.uk/pub/databases/spot/eQTL/sumstats/QTS000042/QTD000758/QTD000758.all.tsv.gz	ILMN_1711699	12	122688275	C	T	chr12_122688275_C_T	36	0.239583	0.535036	0.101607	0.163102	SNP	46	192	NA	ENSG00000130787	ENSG00000130787	NA	rs630408
QTS000042	ftp://ftp.ebi.ac.uk/pub/databases/spot/eQTL/sumstats/QTS000042/QTD000758/QTD000758.all.tsv.gz	ILMN_1723058	12	122688275	C	T	chr12_122688275_C_T	36	0.239583	0.950919	0.0100739	0.163163	SNP	46	192	NA	ENSG00000130779	ENSG00000130779	NA	rs630408
QTS000042	ftp://ftp.ebi.ac.uk/pub/databases/spot/eQTL/sumstats/QTS000042/QTD000758/QTD000758.all.tsv.gz	ILMN_1725666	12	122688275	C	T	chr12_122688275_C_T	36	0.239583	0.805577	0.0272806	0.110477	SNP	46	192	NA	ENSG00000111358	ENSG00000111358	NA	rs630408
QTS000042	ftp://ftp.ebi.ac.uk/pub/databases/spot/eQTL/sumstats/QTS000042/QTD000758/QTD000758.all.tsv.gz	ILMN_1732516	12	122688275	C	T	chr12_122688275_C_T	36	0.239583	0.961381	0.0071136	0.146466	SNP	46	192	NA	ENSG00000184445	ENSG00000184445	NA	rs630408
QTS000042	ftp://ftp.ebi.ac.uk/pub/databases/spot/eQTL/sumstats/QTS000042/QTD000758/QTD000758.all.tsv.gz	ILMN_1732767	12	122688275	C	T	chr12_122688275_C_T	36	0.239583	0.665867	-0.0513547	0.118494	SNP	46	192	NA	ENSG00000110801	ENSG00000110801	NA	rs630408
QTS000042	ftp://ftp.ebi.ac.uk/pub/databases/spot/eQTL/sumstats/QTS000042/QTD000758/QTD000758.all.tsv.gz	ILMN_1739943	12	122688275	C	T	chr12_122688275_C_T	36	0.239583	0.803853	-0.0411464	0.165135	SNP	46	192	NA	ENSG00000139697	ENSG00000139697	NA	rs630408
QTS000042	ftp://ftp.ebi.ac.uk/pub/databases/spot/eQTL/sumstats/QTS000042/QTD000758/QTD000758.all.tsv.gz	ILMN_1750497	12	122688275	C	T	chr12_122688275_C_T	36	0.239583	0.0629672	0.247283	0.131182	SNP	46	192	NA	ENSG00000182782	ENSG00000182782	NA	rs630408
QTS000042	ftp://ftp.ebi.ac.uk/pub/databases/spot/eQTL/sumstats/QTS000042/QTD000758/QTD000758.all.tsv.gz	ILMN_1753716	12	122688275	C	T	chr12_122688275_C_T	36	0.239583	0.778303	-0.0262713	0.093009	SNP	46	192	NA	ENSG00000111361	ENSG00000111361	NA	rs630408
QTS000042	ftp://ftp.ebi.ac.uk/pub/databases/spot/eQTL/sumstats/QTS000042/QTD000758/QTD000758.all.tsv.gz	ILMN_1760954	12	122688275	C	T	chr12_122688275_C_T	36	0.239583	0.232315	0.139239	0.115712	SNP	46	192	NA	ENSG00000139726	ENSG00000139726	NA	rs630408
QTS000042	ftp://ftp.ebi.ac.uk/pub/databases/spot/eQTL/sumstats/QTS000042/QTD000758/QTD000758.all.tsv.gz	ILMN_1772845	12	122688275	C	T	chr12_122688275_C_T	36	0.239583	0.254418	0.156884	0.136691	SNP	46	192	NA	ENSG00000184209	ENSG00000184209	NA	rs630408
QTS000042	ftp://ftp.ebi.ac.uk/pub/databases/spot/eQTL/sumstats/QTS000042/QTD000758/QTD000758.all.tsv.gz	ILMN_1788887	12	122688275	C	T	chr12_122688275_C_T	36	0.239583	0.714783	0.0614197	0.16749	SNP	46	192	NA	ENSG00000212694	ENSG00000212694	NA	rs630408
QTS000042	ftp://ftp.ebi.ac.uk/pub/databases/spot/eQTL/sumstats/QTS000042/QTD000758/QTD000758.all.tsv.gz	ILMN_1788928	12	122688275	C	T	chr12_122688275_C_T	36	0.239583	0.789185	0.0448422	0.16717	SNP	46	192	NA	ENSG00000150967	ENSG00000150967	NA	rs630408
QTS000042	ftp://ftp.ebi.ac.uk/pub/databases/spot/eQTL/sumstats/QTS000042/QTD000758/QTD000758.all.tsv.gz	ILMN_1791149	12	122688275	C	T	chr12_122688275_C_T	36	0.239583	0.118216	0.202886	0.128501	SNP	46	192	NA	ENSG00000182196	ENSG00000182196	NA	rs630408
QTS000042	ftp://ftp.ebi.ac.uk/pub/databases/spot/eQTL/sumstats/QTS000042/QTD000758/QTD000758.all.tsv.gz	ILMN_1792092	12	122688275	C	T	chr12_122688275_C_T	36	0.239583	0.17999	0.137973	0.102027	SNP	46	192	NA	ENSG00000033030	ENSG00000033030	NA	rs630408
QTS000042	ftp://ftp.ebi.ac.uk/pub/databases/spot/eQTL/sumstats/QTS000042/QTD000758/QTD000758.all.tsv.gz	ILMN_1797425	12	122688275	C	T	chr12_122688275_C_T	36	0.239583	0.121854	-0.155139	0.0992437	SNP	46	192	NA	ENSG00000111364	ENSG00000111364	NA	rs630408
QTS000042	ftp://ftp.ebi.ac.uk/pub/databases/spot/eQTL/sumstats/QTS000042/QTD000758/QTD000758.all.tsv.gz	ILMN_1805643	12	122688275	C	T	chr12_122688275_C_T	36	0.239583	0.795509	-0.0417647	0.160628	SNP	46	192	NA	ENSG00000188026	ENSG00000188026	NA	rs630408
QTS000042	ftp://ftp.ebi.ac.uk/pub/databases/spot/eQTL/sumstats/QTS000042/QTD000758/QTD000758.all.tsv.gz	ILMN_1811272	12	122688275	C	T	chr12_122688275_C_T	36	0.239583	0.294851	0.164577	0.156104	SNP	46	192	NA	ENSG00000196917	ENSG00000196917	NA	rs630408
QTS000042	ftp://ftp.ebi.ac.uk/pub/databases/spot/eQTL/sumstats/QTS000042/QTD000758/QTD000758.all.tsv.gz	ILMN_1813573	12	122688275	C	T	chr12_122688275_C_T	36	0.239583	0.570769	-0.0756162	0.132844	SNP	46	192	NA	ENSG00000139718	ENSG00000139718	NA	rs630408
QTS000042	ftp://ftp.ebi.ac.uk/pub/databases/spot/eQTL/sumstats/QTS000042/QTD000758/QTD000758.all.tsv.gz	ILMN_1849192	12	122688275	C	T	chr12_122688275_C_T	36	0.239583	0.224312	-0.205798	0.168082	SNP	46	192	NA	ENSG00000256546	ENSG00000256546	NA	rs630408
QTS000042	ftp://ftp.ebi.ac.uk/pub/databases/spot/eQTL/sumstats/QTS000042/QTD000758/QTD000758.all.tsv.gz	ILMN_2098947	12	122688275	C	T	chr12_122688275_C_T	36	0.239583	0.439791	0.11952	0.153956	SNP	46	192	NA	ENSG00000212694	ENSG00000212694	NA	rs630408
QTS000042	ftp://ftp.ebi.ac.uk/pub/databases/spot/eQTL/sumstats/QTS000042/QTD000758/QTD000758.all.tsv.gz	ILMN_2310589	12	122688275	C	T	chr12_122688275_C_T	36	0.239583	0.963884	-0.00610327	0.134379	SNP	46	192	NA	ENSG00000184047	ENSG00000184047	NA	rs630408
QTS000042	ftp://ftp.ebi.ac.uk/pub/databases/spot/eQTL/sumstats/QTS000042/QTD000758/QTD000758.all.tsv.gz	ILMN_2332990	12	122688275	C	T	chr12_122688275_C_T	36	0.239583	0.607478	0.0561908	0.108968	SNP	46	192	NA	ENSG00000184047	ENSG00000184047	NA	rs630408
QTS000042	ftp://ftp.ebi.ac.uk/pub/databases/spot/eQTL/sumstats/QTS000042/QTD000758/QTD000758.all.tsv.gz	ILMN_2343047	12	122688275	C	T	chr12_122688275_C_T	36	0.239583	0.270001	-0.184851	0.166448	SNP	46	192	NA	ENSG00000150967	ENSG00000150967	NA	rs630408
QTS000042	ftp://ftp.ebi.ac.uk/pub/databases/spot/eQTL/sumstats/QTS000042/QTD000758/QTD000758.all.tsv.gz	ILMN_2343048	12	122688275	C	T	chr12_122688275_C_T	36	0.239583	0.269427	0.165318	0.14868	SNP	46	192	NA	ENSG00000150967	ENSG00000150967	NA	rs630408
QTS000042	ftp://ftp.ebi.ac.uk/pub/databases/spot/eQTL/sumstats/QTS000042/QTD000758/QTD000758.all.tsv.gz	ILMN_2358277	12	122688275	C	T	chr12_122688275_C_T	36	0.239583	0.852039	0.0187927	0.100439	SNP	46	192	NA	ENSG00000111011	ENSG00000111011	NA	rs630408
QTS000042	ftp://ftp.ebi.ac.uk/pub/databases/spot/eQTL/sumstats/QTS000042/QTD000758/QTD000758.all.tsv.gz	ILMN_2358278	12	122688275	C	T	chr12_122688275_C_T	36	0.239583	0.778196	0.0292733	0.103586	SNP	46	192	NA	ENSG00000111011	ENSG00000111011	NA	rs630408
QTS000042	ftp://ftp.ebi.ac.uk/pub/databases/spot/eQTL/sumstats/QTS000042/QTD000758/QTD000758.all.tsv.gz	ILMN_2393144	12	122688275	C	T	chr12_122688275_C_T	36	0.239583	0.699403	-0.0512618	0.132295	SNP	46	192	NA	ENSG00000182196	ENSG00000182196	NA	rs630408
QTS000042	ftp://ftp.ebi.ac.uk/pub/databases/spot/eQTL/sumstats/QTS000042/QTD000758/QTD000758.all.tsv.gz	ILMN_2395285	12	122688275	C	T	chr12_122688275_C_T	36	0.239583	0.593888	0.0577336	0.107852	SNP	46	192	NA	ENSG00000184209	ENSG00000184209	NA	rs630408
QTS000042	ftp://ftp.ebi.ac.uk/pub/databases/spot/eQTL/sumstats/QTS000042/QTD000758/QTD000758.all.tsv.gz	ILMN_2396148	12	122688275	C	T	chr12_122688275_C_T	36	0.239583	0.502166	0.116629	0.173024	SNP	46	192	NA	ENSG00000130787	ENSG00000130787	NA	rs630408
QTS000042	ftp://ftp.ebi.ac.uk/pub/databases/spot/eQTL/sumstats/QTS000042/QTD000758/QTD000758.all.tsv.gz	ILMN_2404085	12	122688275	C	T	chr12_122688275_C_T	36	0.239583	0.639805	-0.0416737	0.0887211	SNP	46	192	NA	ENSG00000130779	ENSG00000130779	NA	rs630408
QTS000042	ftp://ftp.ebi.ac.uk/pub/databases/spot/eQTL/sumstats/QTS000042/QTD000758/QTD000758.all.tsv.gz	ILMN_3208881	12	122688275	C	T	chr12_122688275_C_T	36	0.239583	0.981112	-0.00303715	0.127896	SNP	46	192	NA	ENSG00000183955	ENSG00000183955	NA	rs630408
QTS000042	ftp://ftp.ebi.ac.uk/pub/databases/spot/eQTL/sumstats/QTS000042/QTD000758/QTD000758.all.tsv.gz	ILMN_3229052	12	122688275	C	T	chr12_122688275_C_T	36	0.239583	0.530623	0.107409	0.170564	SNP	46	192	NA	ENSG00000184209	ENSG00000184209	NA	rs630408
QTS000042	ftp://ftp.ebi.ac.uk/pub/databases/spot/eQTL/sumstats/QTS000042/QTD000758/QTD000758.all.tsv.gz	ILMN_3249006	12	122688275	C	T	chr12_122688275_C_T	36	0.239583	0.584888	-0.0745424	0.13592	SNP	46	192	NA	ENSG00000183955	ENSG00000183955	NA	rs630408
QTS000042	ftp://ftp.ebi.ac.uk/pub/databases/spot/eQTL/sumstats/QTS000042/QTD000758/QTD000758.all.tsv.gz	ILMN_1651936	12	122689092	A	G	chr12_122689092_A_G	36	0.239583	0.348841	0.131155	0.139196	SNP	46	192	NA	ENSG00000183955	ENSG00000183955	NA	rs562042
QTS000042	ftp://ftp.ebi.ac.uk/pub/databases/spot/eQTL/sumstats/QTS000042/QTD000758/QTD000758.all.tsv.gz	ILMN_1652918	12	122689092	A	G	chr12_122689092_A_G	36	0.239583	0.330159	0.14523	0.148253	SNP	46	192	NA	ENSG00000139725	ENSG00000139725	NA	rs562042
QTS000042	ftp://ftp.ebi.ac.uk/pub/databases/spot/eQTL/sumstats/QTS000042/QTD000758/QTD000758.all.tsv.gz	ILMN_1654421	12	122689092	A	G	chr12_122689092_A_G	36	0.239583	0.0246069	0.337299	0.14731	SNP	46	192	NA	ENSG00000051825	ENSG00000051825	NA	rs562042
QTS000042	ftp://ftp.ebi.ac.uk/pub/databases/spot/eQTL/sumstats/QTS000042/QTD000758/QTD000758.all.tsv.gz	ILMN_1654939	12	122689092	A	G	chr12_122689092_A_G	36	0.239583	0.502141	0.100969	0.149783	SNP	46	192	NA	ENSG00000086598	ENSG00000086598	NA	rs562042
QTS000042	ftp://ftp.ebi.ac.uk/pub/databases/spot/eQTL/sumstats/QTS000042/QTD000758/QTD000758.all.tsv.gz	ILMN_1662316	12	122689092	A	G	chr12_122689092_A_G	36	0.239583	0.211306	-0.150492	0.119455	SNP	46	192	NA	ENSG00000139719	ENSG00000139719	NA	rs562042
QTS000042	ftp://ftp.ebi.ac.uk/pub/databases/spot/eQTL/sumstats/QTS000042/QTD000758/QTD000758.all.tsv.gz	ILMN_1665335	12	122689092	A	G	chr12_122689092_A_G	36	0.239583	0.334413	-0.110429	0.113729	SNP	46	192	NA	ENSG00000184047	ENSG00000184047	NA	rs562042
QTS000042	ftp://ftp.ebi.ac.uk/pub/databases/spot/eQTL/sumstats/QTS000042/QTD000758/QTD000758.all.tsv.gz	ILMN_1667510	12	122689092	A	G	chr12_122689092_A_G	36	0.239583	0.0340249	-0.336165	0.155931	SNP	46	192	NA	ENSG00000130921	ENSG00000130921	NA	rs562042
QTS000042	ftp://ftp.ebi.ac.uk/pub/databases/spot/eQTL/sumstats/QTS000042/QTD000758/QTD000758.all.tsv.gz	ILMN_1668743	12	122689092	A	G	chr12_122689092_A_G	36	0.239583	0.57978	0.0659414	0.118617	SNP	46	192	NA	ENSG00000150977	ENSG00000150977	NA	rs562042
QTS000042	ftp://ftp.ebi.ac.uk/pub/databases/spot/eQTL/sumstats/QTS000042/QTD000758/QTD000758.all.tsv.gz	ILMN_1677693	12	122689092	A	G	chr12_122689092_A_G	36	0.239583	0.185733	0.179955	0.134848	SNP	46	192	NA	ENSG00000255398	ENSG00000255398	NA	rs562042
QTS000042	ftp://ftp.ebi.ac.uk/pub/databases/spot/eQTL/sumstats/QTS000042/QTD000758/QTD000758.all.tsv.gz	ILMN_1678490	12	122689092	A	G	chr12_122689092_A_G	36	0.239583	0.995901	-0.000524827	0.101842	SNP	46	192	NA	ENSG00000150977	ENSG00000150977	NA	rs562042
QTS000042	ftp://ftp.ebi.ac.uk/pub/databases/spot/eQTL/sumstats/QTS000042/QTD000758/QTD000758.all.tsv.gz	ILMN_1684038	12	122689092	A	G	chr12_122689092_A_G	36	0.239583	0.905128	-0.0168172	0.140665	SNP	46	192	NA	ENSG00000130779	ENSG00000130779	NA	rs562042
QTS000042	ftp://ftp.ebi.ac.uk/pub/databases/spot/eQTL/sumstats/QTS000042/QTD000758/QTD000758.all.tsv.gz	ILMN_1706886	12	122689092	A	G	chr12_122689092_A_G	36	0.239583	0.298264	0.171064	0.163415	SNP	46	192	NA	ENSG00000110987	ENSG00000110987	NA	rs562042
QTS000042	ftp://ftp.ebi.ac.uk/pub/databases/spot/eQTL/sumstats/QTS000042/QTD000758/QTD000758.all.tsv.gz	ILMN_1710427	12	122689092	A	G	chr12_122689092_A_G	36	0.239583	0.639683	0.0570738	0.121463	SNP	46	192	NA	ENSG00000139722	ENSG00000139722	NA	rs562042
QTS000042	ftp://ftp.ebi.ac.uk/pub/databases/spot/eQTL/sumstats/QTS000042/QTD000758/QTD000758.all.tsv.gz	ILMN_1711699	12	122689092	A	G	chr12_122689092_A_G	36	0.239583	0.535036	0.101607	0.163102	SNP	46	192	NA	ENSG00000130787	ENSG00000130787	NA	rs562042
QTS000042	ftp://ftp.ebi.ac.uk/pub/databases/spot/eQTL/sumstats/QTS000042/QTD000758/QTD000758.all.tsv.gz	ILMN_1723058	12	122689092	A	G	chr12_122689092_A_G	36	0.239583	0.950919	0.0100739	0.163163	SNP	46	192	NA	ENSG00000130779	ENSG00000130779	NA	rs562042
QTS000042	ftp://ftp.ebi.ac.uk/pub/databases/spot/eQTL/sumstats/QTS000042/QTD000758/QTD000758.all.tsv.gz	ILMN_1725666	12	122689092	A	G	chr12_122689092_A_G	36	0.239583	0.805577	0.0272806	0.110477	SNP	46	192	NA	ENSG00000111358	ENSG00000111358	NA	rs562042
QTS000042	ftp://ftp.ebi.ac.uk/pub/databases/spot/eQTL/sumstats/QTS000042/QTD000758/QTD000758.all.tsv.gz	ILMN_1732516	12	122689092	A	G	chr12_122689092_A_G	36	0.239583	0.961381	0.0071136	0.146466	SNP	46	192	NA	ENSG00000184445	ENSG00000184445	NA	rs562042
QTS000042	ftp://ftp.ebi.ac.uk/pub/databases/spot/eQTL/sumstats/QTS000042/QTD000758/QTD000758.all.tsv.gz	ILMN_1732767	12	122689092	A	G	chr12_122689092_A_G	36	0.239583	0.665867	-0.0513547	0.118494	SNP	46	192	NA	ENSG00000110801	ENSG00000110801	NA	rs562042
QTS000042	ftp://ftp.ebi.ac.uk/pub/databases/spot/eQTL/sumstats/QTS000042/QTD000758/QTD000758.all.tsv.gz	ILMN_1739943	12	122689092	A	G	chr12_122689092_A_G	36	0.239583	0.803853	-0.0411464	0.165135	SNP	46	192	NA	ENSG00000139697	ENSG00000139697	NA	rs562042
QTS000042	ftp://ftp.ebi.ac.uk/pub/databases/spot/eQTL/sumstats/QTS000042/QTD000758/QTD000758.all.tsv.gz	ILMN_1750497	12	122689092	A	G	chr12_122689092_A_G	36	0.239583	0.0629672	0.247283	0.131182	SNP	46	192	NA	ENSG00000182782	ENSG00000182782	NA	rs562042
QTS000042	ftp://ftp.ebi.ac.uk/pub/databases/spot/eQTL/sumstats/QTS000042/QTD000758/QTD000758.all.tsv.gz	ILMN_1753716	12	122689092	A	G	chr12_122689092_A_G	36	0.239583	0.778303	-0.0262713	0.093009	SNP	46	192	NA	ENSG00000111361	ENSG00000111361	NA	rs562042
QTS000042	ftp://ftp.ebi.ac.uk/pub/databases/spot/eQTL/sumstats/QTS000042/QTD000758/QTD000758.all.tsv.gz	ILMN_1760954	12	122689092	A	G	chr12_122689092_A_G	36	0.239583	0.232315	0.139239	0.115712	SNP	46	192	NA	ENSG00000139726	ENSG00000139726	NA	rs562042
QTS000042	ftp://ftp.ebi.ac.uk/pub/databases/spot/eQTL/sumstats/QTS000042/QTD000758/QTD000758.all.tsv.gz	ILMN_1772845	12	122689092	A	G	chr12_122689092_A_G	36	0.239583	0.254418	0.156884	0.136691	SNP	46	192	NA	ENSG00000184209	ENSG00000184209	NA	rs562042
QTS000042	ftp://ftp.ebi.ac.uk/pub/databases/spot/eQTL/sumstats/QTS000042/QTD000758/QTD000758.all.tsv.gz	ILMN_1788887	12	122689092	A	G	chr12_122689092_A_G	36	0.239583	0.714783	0.0614197	0.16749	SNP	46	192	NA	ENSG00000212694	ENSG00000212694	NA	rs562042
QTS000042	ftp://ftp.ebi.ac.uk/pub/databases/spot/eQTL/sumstats/QTS000042/QTD000758/QTD000758.all.tsv.gz	ILMN_1788928	12	122689092	A	G	chr12_122689092_A_G	36	0.239583	0.789185	0.0448422	0.16717	SNP	46	192	NA	ENSG00000150967	ENSG00000150967	NA	rs562042
QTS000042	ftp://ftp.ebi.ac.uk/pub/databases/spot/eQTL/sumstats/QTS000042/QTD000758/QTD000758.all.tsv.gz	ILMN_1791149	12	122689092	A	G	chr12_122689092_A_G	36	0.239583	0.118216	0.202886	0.128501	SNP	46	192	NA	ENSG00000182196	ENSG00000182196	NA	rs562042
QTS000042	ftp://ftp.ebi.ac.uk/pub/databases/spot/eQTL/sumstats/QTS000042/QTD000758/QTD000758.all.tsv.gz	ILMN_1792092	12	122689092	A	G	chr12_122689092_A_G	36	0.239583	0.17999	0.137973	0.102027	SNP	46	192	NA	ENSG00000033030	ENSG00000033030	NA	rs562042
QTS000042	ftp://ftp.ebi.ac.uk/pub/databases/spot/eQTL/sumstats/QTS000042/QTD000758/QTD000758.all.tsv.gz	ILMN_1797425	12	122689092	A	G	chr12_122689092_A_G	36	0.239583	0.121854	-0.155139	0.0992437	SNP	46	192	NA	ENSG00000111364	ENSG00000111364	NA	rs562042
QTS000042	ftp://ftp.ebi.ac.uk/pub/databases/spot/eQTL/sumstats/QTS000042/QTD000758/QTD000758.all.tsv.gz	ILMN_1805643	12	122689092	A	G	chr12_122689092_A_G	36	0.239583	0.795509	-0.0417647	0.160628	SNP	46	192	NA	ENSG00000188026	ENSG00000188026	NA	rs562042
QTS000042	ftp://ftp.ebi.ac.uk/pub/databases/spot/eQTL/sumstats/QTS000042/QTD000758/QTD000758.all.tsv.gz	ILMN_1811272	12	122689092	A	G	chr12_122689092_A_G	36	0.239583	0.294851	0.164577	0.156104	SNP	46	192	NA	ENSG00000196917	ENSG00000196917	NA	rs562042
QTS000042	ftp://ftp.ebi.ac.uk/pub/databases/spot/eQTL/sumstats/QTS000042/QTD000758/QTD000758.all.tsv.gz	ILMN_1813573	12	122689092	A	G	chr12_122689092_A_G	36	0.239583	0.570769	-0.0756162	0.132844	SNP	46	192	NA	ENSG00000139718	ENSG00000139718	NA	rs562042
QTS000042	ftp://ftp.ebi.ac.uk/pub/databases/spot/eQTL/sumstats/QTS000042/QTD000758/QTD000758.all.tsv.gz	ILMN_1849192	12	122689092	A	G	chr12_122689092_A_G	36	0.239583	0.224312	-0.205798	0.168082	SNP	46	192	NA	ENSG00000256546	ENSG00000256546	NA	rs562042
QTS000042	ftp://ftp.ebi.ac.uk/pub/databases/spot/eQTL/sumstats/QTS000042/QTD000758/QTD000758.all.tsv.gz	ILMN_2098947	12	122689092	A	G	chr12_122689092_A_G	36	0.239583	0.439791	0.11952	0.153956	SNP	46	192	NA	ENSG00000212694	ENSG00000212694	NA	rs562042
QTS000042	ftp://ftp.ebi.ac.uk/pub/databases/spot/eQTL/sumstats/QTS000042/QTD000758/QTD000758.all.tsv.gz	ILMN_2310589	12	122689092	A	G	chr12_122689092_A_G	36	0.239583	0.963884	-0.00610327	0.134379	SNP	46	192	NA	ENSG00000184047	ENSG00000184047	NA	rs562042
QTS000042	ftp://ftp.ebi.ac.uk/pub/databases/spot/eQTL/sumstats/QTS000042/QTD000758/QTD000758.all.tsv.gz	ILMN_2332990	12	122689092	A	G	chr12_122689092_A_G	36	0.239583	0.607478	0.0561908	0.108968	SNP	46	192	NA	ENSG00000184047	ENSG00000184047	NA	rs562042
QTS000042	ftp://ftp.ebi.ac.uk/pub/databases/spot/eQTL/sumstats/QTS000042/QTD000758/QTD000758.all.tsv.gz	ILMN_2343047	12	122689092	A	G	chr12_122689092_A_G	36	0.239583	0.270001	-0.184851	0.166448	SNP	46	192	NA	ENSG00000150967	ENSG00000150967	NA	rs562042
QTS000042	ftp://ftp.ebi.ac.uk/pub/databases/spot/eQTL/sumstats/QTS000042/QTD000758/QTD000758.all.tsv.gz	ILMN_2343048	12	122689092	A	G	chr12_122689092_A_G	36	0.239583	0.269427	0.165318	0.14868	SNP	46	192	NA	ENSG00000150967	ENSG00000150967	NA	rs562042
QTS000042	ftp://ftp.ebi.ac.uk/pub/databases/spot/eQTL/sumstats/QTS000042/QTD000758/QTD000758.all.tsv.gz	ILMN_2358277	12	122689092	A	G	chr12_122689092_A_G	36	0.239583	0.852039	0.0187927	0.100439	SNP	46	192	NA	ENSG00000111011	ENSG00000111011	NA	rs562042
QTS000042	ftp://ftp.ebi.ac.uk/pub/databases/spot/eQTL/sumstats/QTS000042/QTD000758/QTD000758.all.tsv.gz	ILMN_2358278	12	122689092	A	G	chr12_122689092_A_G	36	0.239583	0.778196	0.0292733	0.103586	SNP	46	192	NA	ENSG00000111011	ENSG00000111011	NA	rs562042
QTS000042	ftp://ftp.ebi.ac.uk/pub/databases/spot/eQTL/sumstats/QTS000042/QTD000758/QTD000758.all.tsv.gz	ILMN_2393144	12	122689092	A	G	chr12_122689092_A_G	36	0.239583	0.699403	-0.0512618	0.132295	SNP	46	192	NA	ENSG00000182196	ENSG00000182196	NA	rs562042
QTS000042	ftp://ftp.ebi.ac.uk/pub/databases/spot/eQTL/sumstats/QTS000042/QTD000758/QTD000758.all.tsv.gz	ILMN_2395285	12	122689092	A	G	chr12_122689092_A_G	36	0.239583	0.593888	0.0577336	0.107852	SNP	46	192	NA	ENSG00000184209	ENSG00000184209	NA	rs562042
QTS000042	ftp://ftp.ebi.ac.uk/pub/databases/spot/eQTL/sumstats/QTS000042/QTD000758/QTD000758.all.tsv.gz	ILMN_2396148	12	122689092	A	G	chr12_122689092_A_G	36	0.239583	0.502166	0.116629	0.173024	SNP	46	192	NA	ENSG00000130787	ENSG00000130787	NA	rs562042
QTS000042	ftp://ftp.ebi.ac.uk/pub/databases/spot/eQTL/sumstats/QTS000042/QTD000758/QTD000758.all.tsv.gz	ILMN_2404085	12	122689092	A	G	chr12_122689092_A_G	36	0.239583	0.639805	-0.0416737	0.0887211	SNP	46	192	NA	ENSG00000130779	ENSG00000130779	NA	rs562042
QTS000042	ftp://ftp.ebi.ac.uk/pub/databases/spot/eQTL/sumstats/QTS000042/QTD000758/QTD000758.all.tsv.gz	ILMN_3208881	12	122689092	A	G	chr12_122689092_A_G	36	0.239583	0.981112	-0.00303715	0.127896	SNP	46	192	NA	ENSG00000183955	ENSG00000183955	NA	rs562042
QTS000042	ftp://ftp.ebi.ac.uk/pub/databases/spot/eQTL/sumstats/QTS000042/QTD000758/QTD000758.all.tsv.gz	ILMN_3229052	12	122689092	A	G	chr12_122689092_A_G	36	0.239583	0.530623	0.107409	0.170564	SNP	46	192	NA	ENSG00000184209	ENSG00000184209	NA	rs562042
QTS000042	ftp://ftp.ebi.ac.uk/pub/databases/spot/eQTL/sumstats/QTS000042/QTD000758/QTD000758.all.tsv.gz	ILMN_3249006	12	122689092	A	G	chr12_122689092_A_G	36	0.239583	0.584888	-0.0745424	0.13592	SNP	46	192	NA	ENSG00000183955	ENSG00000183955	NA	rs562042
QTS000042	ftp://ftp.ebi.ac.uk/pub/databases/spot/eQTL/sumstats/QTS000042/QTD000758/QTD000758.all.tsv.gz	ILMN_1651936	12	122689119	T	TAAAC	chr12_122689119_T_TAAAC	36	0.239583	0.344375	0.132788	0.139623	INDEL	46	192	NA	ENSG00000183955	ENSG00000183955	NA	rs35197344
QTS000042	ftp://ftp.ebi.ac.uk/pub/databases/spot/eQTL/sumstats/QTS000042/QTD000758/QTD000758.all.tsv.gz	ILMN_1651936	12	122689119	T	TAAAC	chr12_122689119_T_TAAAC	36	0.239583	0.344375	0.132788	0.139623	INDEL	46	192	NA	ENSG00000183955	ENSG00000183955	NA	rs71308025
QTS000042	ftp://ftp.ebi.ac.uk/pub/databases/spot/eQTL/sumstats/QTS000042/QTD000758/QTD000758.all.tsv.gz	ILMN_1652918	12	122689119	T	TAAAC	chr12_122689119_T_TAAAC	36	0.239583	0.350114	0.139824	0.148791	INDEL	46	192	NA	ENSG00000139725	ENSG00000139725	NA	rs35197344
QTS000042	ftp://ftp.ebi.ac.uk/pub/databases/spot/eQTL/sumstats/QTS000042/QTD000758/QTD000758.all.tsv.gz	ILMN_1652918	12	122689119	T	TAAAC	chr12_122689119_T_TAAAC	36	0.239583	0.350114	0.139824	0.148791	INDEL	46	192	NA	ENSG00000139725	ENSG00000139725	NA	rs71308025
QTS000042	ftp://ftp.ebi.ac.uk/pub/databases/spot/eQTL/sumstats/QTS000042/QTD000758/QTD000758.all.tsv.gz	ILMN_1654421	12	122689119	T	TAAAC	chr12_122689119_T_TAAAC	36	0.239583	0.0246309	0.338314	0.147778	INDEL	46	192	NA	ENSG00000051825	ENSG00000051825	NA	rs35197344
QTS000042	ftp://ftp.ebi.ac.uk/pub/databases/spot/eQTL/sumstats/QTS000042/QTD000758/QTD000758.all.tsv.gz	ILMN_1654421	12	122689119	T	TAAAC	chr12_122689119_T_TAAAC	36	0.239583	0.0246309	0.338314	0.147778	INDEL	46	192	NA	ENSG00000051825	ENSG00000051825	NA	rs71308025
QTS000042	ftp://ftp.ebi.ac.uk/pub/databases/spot/eQTL/sumstats/QTS000042/QTD000758/QTD000758.all.tsv.gz	ILMN_1654939	12	122689119	T	TAAAC	chr12_122689119_T_TAAAC	36	0.239583	0.499459	0.101924	0.150252	INDEL	46	192	NA	ENSG00000086598	ENSG00000086598	NA	rs35197344
QTS000042	ftp://ftp.ebi.ac.uk/pub/databases/spot/eQTL/sumstats/QTS000042/QTD000758/QTD000758.all.tsv.gz	ILMN_1654939	12	122689119	T	TAAAC	chr12_122689119_T_TAAAC	36	0.239583	0.499459	0.101924	0.150252	INDEL	46	192	NA	ENSG00000086598	ENSG00000086598	NA	rs71308025
QTS000042	ftp://ftp.ebi.ac.uk/pub/databases/spot/eQTL/sumstats/QTS000042/QTD000758/QTD000758.all.tsv.gz	ILMN_1662316	12	122689119	T	TAAAC	chr12_122689119_T_TAAAC	36	0.239583	0.20847	-0.151902	0.119819	INDEL	46	192	NA	ENSG00000139719	ENSG00000139719	NA	rs35197344
QTS000042	ftp://ftp.ebi.ac.uk/pub/databases/spot/eQTL/sumstats/QTS000042/QTD000758/QTD000758.all.tsv.gz	ILMN_1662316	12	122689119	T	TAAAC	chr12_122689119_T_TAAAC	36	0.239583	0.20847	-0.151902	0.119819	INDEL	46	192	NA	ENSG00000139719	ENSG00000139719	NA	rs71308025
QTS000042	ftp://ftp.ebi.ac.uk/pub/databases/spot/eQTL/sumstats/QTS000042/QTD000758/QTD000758.all.tsv.gz	ILMN_1665335	12	122689119	T	TAAAC	chr12_122689119_T_TAAAC	36	0.239583	0.318973	-0.11435	0.114046	INDEL	46	192	NA	ENSG00000184047	ENSG00000184047	NA	rs35197344
QTS000042	ftp://ftp.ebi.ac.uk/pub/databases/spot/eQTL/sumstats/QTS000042/QTD000758/QTD000758.all.tsv.gz	ILMN_1665335	12	122689119	T	TAAAC	chr12_122689119_T_TAAAC	36	0.239583	0.318973	-0.11435	0.114046	INDEL	46	192	NA	ENSG00000184047	ENSG00000184047	NA	rs71308025
QTS000042	ftp://ftp.ebi.ac.uk/pub/databases/spot/eQTL/sumstats/QTS000042/QTD000758/QTD000758.all.tsv.gz	ILMN_1667510	12	122689119	T	TAAAC	chr12_122689119_T_TAAAC	36	0.239583	0.0361892	-0.333363	0.156526	INDEL	46	192	NA	ENSG00000130921	ENSG00000130921	NA	rs35197344
QTS000042	ftp://ftp.ebi.ac.uk/pub/databases/spot/eQTL/sumstats/QTS000042/QTD000758/QTD000758.all.tsv.gz	ILMN_1667510	12	122689119	T	TAAAC	chr12_122689119_T_TAAAC	36	0.239583	0.0361892	-0.333363	0.156526	INDEL	46	192	NA	ENSG00000130921	ENSG00000130921	NA	rs71308025
QTS000042	ftp://ftp.ebi.ac.uk/pub/databases/spot/eQTL/sumstats/QTS000042/QTD000758/QTD000758.all.tsv.gz	ILMN_1668743	12	122689119	T	TAAAC	chr12_122689119_T_TAAAC	36	0.239583	0.618079	0.0595746	0.119035	INDEL	46	192	NA	ENSG00000150977	ENSG00000150977	NA	rs35197344
QTS000042	ftp://ftp.ebi.ac.uk/pub/databases/spot/eQTL/sumstats/QTS000042/QTD000758/QTD000758.all.tsv.gz	ILMN_1668743	12	122689119	T	TAAAC	chr12_122689119_T_TAAAC	36	0.239583	0.618079	0.0595746	0.119035	INDEL	46	192	NA	ENSG00000150977	ENSG00000150977	NA	rs71308025
QTS000042	ftp://ftp.ebi.ac.uk/pub/databases/spot/eQTL/sumstats/QTS000042/QTD000758/QTD000758.all.tsv.gz	ILMN_1677693	12	122689119	T	TAAAC	chr12_122689119_T_TAAAC	36	0.239583	0.198195	0.175584	0.135354	INDEL	46	192	NA	ENSG00000255398	ENSG00000255398	NA	rs35197344
QTS000042	ftp://ftp.ebi.ac.uk/pub/databases/spot/eQTL/sumstats/QTS000042/QTD000758/QTD000758.all.tsv.gz	ILMN_1677693	12	122689119	T	TAAAC	chr12_122689119_T_TAAAC	36	0.239583	0.198195	0.175584	0.135354	INDEL	46	192	NA	ENSG00000255398	ENSG00000255398	NA	rs71308025
QTS000042	ftp://ftp.ebi.ac.uk/pub/databases/spot/eQTL/sumstats/QTS000042/QTD000758/QTD000758.all.tsv.gz	ILMN_1678490	12	122689119	T	TAAAC	chr12_122689119_T_TAAAC	36	0.239583	0.956557	-0.00558231	0.102163	INDEL	46	192	NA	ENSG00000150977	ENSG00000150977	NA	rs35197344
QTS000042	ftp://ftp.ebi.ac.uk/pub/databases/spot/eQTL/sumstats/QTS000042/QTD000758/QTD000758.all.tsv.gz	ILMN_1678490	12	122689119	T	TAAAC	chr12_122689119_T_TAAAC	36	0.239583	0.956557	-0.00558231	0.102163	INDEL	46	192	NA	ENSG00000150977	ENSG00000150977	NA	rs71308025
QTS000042	ftp://ftp.ebi.ac.uk/pub/databases/spot/eQTL/sumstats/QTS000042/QTD000758/QTD000758.all.tsv.gz	ILMN_1684038	12	122689119	T	TAAAC	chr12_122689119_T_TAAAC	36	0.239583	0.879504	-0.0214578	0.141103	INDEL	46	192	NA	ENSG00000130779	ENSG00000130779	NA	rs35197344
QTS000042	ftp://ftp.ebi.ac.uk/pub/databases/spot/eQTL/sumstats/QTS000042/QTD000758/QTD000758.all.tsv.gz	ILMN_1684038	12	122689119	T	TAAAC	chr12_122689119_T_TAAAC	36	0.239583	0.879504	-0.0214578	0.141103	INDEL	46	192	NA	ENSG00000130779	ENSG00000130779	NA	rs71308025
QTS000042	ftp://ftp.ebi.ac.uk/pub/databases/spot/eQTL/sumstats/QTS000042/QTD000758/QTD000758.all.tsv.gz	ILMN_1706886	12	122689119	T	TAAAC	chr12_122689119_T_TAAAC	36	0.239583	0.297208	0.17198	0.163928	INDEL	46	192	NA	ENSG00000110987	ENSG00000110987	NA	rs35197344
QTS000042	ftp://ftp.ebi.ac.uk/pub/databases/spot/eQTL/sumstats/QTS000042/QTD000758/QTD000758.all.tsv.gz	ILMN_1706886	12	122689119	T	TAAAC	chr12_122689119_T_TAAAC	36	0.239583	0.297208	0.17198	0.163928	INDEL	46	192	NA	ENSG00000110987	ENSG00000110987	NA	rs71308025
QTS000042	ftp://ftp.ebi.ac.uk/pub/databases/spot/eQTL/sumstats/QTS000042/QTD000758/QTD000758.all.tsv.gz	ILMN_1710427	12	122689119	T	TAAAC	chr12_122689119_T_TAAAC	36	0.239583	0.655436	0.0545773	0.121863	INDEL	46	192	NA	ENSG00000139722	ENSG00000139722	NA	rs35197344
QTS000042	ftp://ftp.ebi.ac.uk/pub/databases/spot/eQTL/sumstats/QTS000042/QTD000758/QTD000758.all.tsv.gz	ILMN_1710427	12	122689119	T	TAAAC	chr12_122689119_T_TAAAC	36	0.239583	0.655436	0.0545773	0.121863	INDEL	46	192	NA	ENSG00000139722	ENSG00000139722	NA	rs71308025
QTS000042	ftp://ftp.ebi.ac.uk/pub/databases/spot/eQTL/sumstats/QTS000042/QTD000758/QTD000758.all.tsv.gz	ILMN_1711699	12	122689119	T	TAAAC	chr12_122689119_T_TAAAC	36	0.239583	0.539869	0.100728	0.163628	INDEL	46	192	NA	ENSG00000130787	ENSG00000130787	NA	rs35197344
QTS000042	ftp://ftp.ebi.ac.uk/pub/databases/spot/eQTL/sumstats/QTS000042/QTD000758/QTD000758.all.tsv.gz	ILMN_1711699	12	122689119	T	TAAAC	chr12_122689119_T_TAAAC	36	0.239583	0.539869	0.100728	0.163628	INDEL	46	192	NA	ENSG00000130787	ENSG00000130787	NA	rs71308025
QTS000042	ftp://ftp.ebi.ac.uk/pub/databases/spot/eQTL/sumstats/QTS000042/QTD000758/QTD000758.all.tsv.gz	ILMN_1723058	12	122689119	T	TAAAC	chr12_122689119_T_TAAAC	36	0.239583	0.965875	0.00702414	0.163682	INDEL	46	192	NA	ENSG00000130779	ENSG00000130779	NA	rs35197344
QTS000042	ftp://ftp.ebi.ac.uk/pub/databases/spot/eQTL/sumstats/QTS000042/QTD000758/QTD000758.all.tsv.gz	ILMN_1723058	12	122689119	T	TAAAC	chr12_122689119_T_TAAAC	36	0.239583	0.965875	0.00702414	0.163682	INDEL	46	192	NA	ENSG00000130779	ENSG00000130779	NA	rs71308025
QTS000042	ftp://ftp.ebi.ac.uk/pub/databases/spot/eQTL/sumstats/QTS000042/QTD000758/QTD000758.all.tsv.gz	ILMN_1725666	12	122689119	T	TAAAC	chr12_122689119_T_TAAAC	36	0.239583	0.840945	0.0223148	0.110841	INDEL	46	192	NA	ENSG00000111358	ENSG00000111358	NA	rs35197344
QTS000042	ftp://ftp.ebi.ac.uk/pub/databases/spot/eQTL/sumstats/QTS000042/QTD000758/QTD000758.all.tsv.gz	ILMN_1725666	12	122689119	T	TAAAC	chr12_122689119_T_TAAAC	36	0.239583	0.840945	0.0223148	0.110841	INDEL	46	192	NA	ENSG00000111358	ENSG00000111358	NA	rs71308025
QTS000042	ftp://ftp.ebi.ac.uk/pub/databases/spot/eQTL/sumstats/QTS000042/QTD000758/QTD000758.all.tsv.gz	ILMN_1732516	12	122689119	T	TAAAC	chr12_122689119_T_TAAAC	36	0.239583	0.963309	0.00677978	0.14693	INDEL	46	192	NA	ENSG00000184445	ENSG00000184445	NA	rs35197344
QTS000042	ftp://ftp.ebi.ac.uk/pub/databases/spot/eQTL/sumstats/QTS000042/QTD000758/QTD000758.all.tsv.gz	ILMN_1732516	12	122689119	T	TAAAC	chr12_122689119_T_TAAAC	36	0.239583	0.963309	0.00677978	0.14693	INDEL	46	192	NA	ENSG00000184445	ENSG00000184445	NA	rs71308025
QTS000042	ftp://ftp.ebi.ac.uk/pub/databases/spot/eQTL/sumstats/QTS000042/QTD000758/QTD000758.all.tsv.gz	ILMN_1732767	12	122689119	T	TAAAC	chr12_122689119_T_TAAAC	36	0.239583	0.668543	-0.0510792	0.118872	INDEL	46	192	NA	ENSG00000110801	ENSG00000110801	NA	rs35197344
QTS000042	ftp://ftp.ebi.ac.uk/pub/databases/spot/eQTL/sumstats/QTS000042/QTD000758/QTD000758.all.tsv.gz	ILMN_1732767	12	122689119	T	TAAAC	chr12_122689119_T_TAAAC	36	0.239583	0.668543	-0.0510792	0.118872	INDEL	46	192	NA	ENSG00000110801	ENSG00000110801	NA	rs71308025
QTS000042	ftp://ftp.ebi.ac.uk/pub/databases/spot/eQTL/sumstats/QTS000042/QTD000758/QTD000758.all.tsv.gz	ILMN_1739943	12	122689119	T	TAAAC	chr12_122689119_T_TAAAC	36	0.239583	0.84071	-0.033405	0.16568	INDEL	46	192	NA	ENSG00000139697	ENSG00000139697	NA	rs35197344
QTS000042	ftp://ftp.ebi.ac.uk/pub/databases/spot/eQTL/sumstats/QTS000042/QTD000758/QTD000758.all.tsv.gz	ILMN_1739943	12	122689119	T	TAAAC	chr12_122689119_T_TAAAC	36	0.239583	0.84071	-0.033405	0.16568	INDEL	46	192	NA	ENSG00000139697	ENSG00000139697	NA	rs71308025
QTS000042	ftp://ftp.ebi.ac.uk/pub/databases/spot/eQTL/sumstats/QTS000042/QTD000758/QTD000758.all.tsv.gz	ILMN_1750497	12	122689119	T	TAAAC	chr12_122689119_T_TAAAC	36	0.239583	0.0677887	0.243753	0.131696	INDEL	46	192	NA	ENSG00000182782	ENSG00000182782	NA	rs35197344
QTS000042	ftp://ftp.ebi.ac.uk/pub/databases/spot/eQTL/sumstats/QTS000042/QTD000758/QTD000758.all.tsv.gz	ILMN_1750497	12	122689119	T	TAAAC	chr12_122689119_T_TAAAC	36	0.239583	0.0677887	0.243753	0.131696	INDEL	46	192	NA	ENSG00000182782	ENSG00000182782	NA	rs71308025
QTS000042	ftp://ftp.ebi.ac.uk/pub/databases/spot/eQTL/sumstats/QTS000042/QTD000758/QTD000758.all.tsv.gz	ILMN_1753716	12	122689119	T	TAAAC	chr12_122689119_T_TAAAC	36	0.239583	0.769341	-0.0274498	0.0933	INDEL	46	192	NA	ENSG00000111361	ENSG00000111361	NA	rs35197344
QTS000042	ftp://ftp.ebi.ac.uk/pub/databases/spot/eQTL/sumstats/QTS000042/QTD000758/QTD000758.all.tsv.gz	ILMN_1753716	12	122689119	T	TAAAC	chr12_122689119_T_TAAAC	36	0.239583	0.769341	-0.0274498	0.0933	INDEL	46	192	NA	ENSG00000111361	ENSG00000111361	NA	rs71308025
QTS000042	ftp://ftp.ebi.ac.uk/pub/databases/spot/eQTL/sumstats/QTS000042/QTD000758/QTD000758.all.tsv.gz	ILMN_1760954	12	122689119	T	TAAAC	chr12_122689119_T_TAAAC	36	0.239583	0.229971	0.140378	0.116069	INDEL	46	192	NA	ENSG00000139726	ENSG00000139726	NA	rs35197344
QTS000042	ftp://ftp.ebi.ac.uk/pub/databases/spot/eQTL/sumstats/QTS000042/QTD000758/QTD000758.all.tsv.gz	ILMN_1760954	12	122689119	T	TAAAC	chr12_122689119_T_TAAAC	36	0.239583	0.229971	0.140378	0.116069	INDEL	46	192	NA	ENSG00000139726	ENSG00000139726	NA	rs71308025
QTS000042	ftp://ftp.ebi.ac.uk/pub/databases/spot/eQTL/sumstats/QTS000042/QTD000758/QTD000758.all.tsv.gz	ILMN_1772845	12	122689119	T	TAAAC	chr12_122689119_T_TAAAC	36	0.239583	0.255278	0.157099	0.137128	INDEL	46	192	NA	ENSG00000184209	ENSG00000184209	NA	rs35197344
QTS000042	ftp://ftp.ebi.ac.uk/pub/databases/spot/eQTL/sumstats/QTS000042/QTD000758/QTD000758.all.tsv.gz	ILMN_1772845	12	122689119	T	TAAAC	chr12_122689119_T_TAAAC	36	0.239583	0.255278	0.157099	0.137128	INDEL	46	192	NA	ENSG00000184209	ENSG00000184209	NA	rs71308025
QTS000042	ftp://ftp.ebi.ac.uk/pub/databases/spot/eQTL/sumstats/QTS000042/QTD000758/QTD000758.all.tsv.gz	ILMN_1788887	12	122689119	T	TAAAC	chr12_122689119_T_TAAAC	36	0.239583	0.724984	0.0593172	0.168031	INDEL	46	192	NA	ENSG00000212694	ENSG00000212694	NA	rs35197344
QTS000042	ftp://ftp.ebi.ac.uk/pub/databases/spot/eQTL/sumstats/QTS000042/QTD000758/QTD000758.all.tsv.gz	ILMN_1788887	12	122689119	T	TAAAC	chr12_122689119_T_TAAAC	36	0.239583	0.724984	0.0593172	0.168031	INDEL	46	192	NA	ENSG00000212694	ENSG00000212694	NA	rs71308025
QTS000042	ftp://ftp.ebi.ac.uk/pub/databases/spot/eQTL/sumstats/QTS000042/QTD000758/QTD000758.all.tsv.gz	ILMN_1788928	12	122689119	T	TAAAC	chr12_122689119_T_TAAAC	36	0.239583	0.775124	0.0480636	0.167689	INDEL	46	192	NA	ENSG00000150967	ENSG00000150967	NA	rs35197344
QTS000042	ftp://ftp.ebi.ac.uk/pub/databases/spot/eQTL/sumstats/QTS000042/QTD000758/QTD000758.all.tsv.gz	ILMN_1788928	12	122689119	T	TAAAC	chr12_122689119_T_TAAAC	36	0.239583	0.775124	0.0480636	0.167689	INDEL	46	192	NA	ENSG00000150967	ENSG00000150967	NA	rs71308025
QTS000042	ftp://ftp.ebi.ac.uk/pub/databases/spot/eQTL/sumstats/QTS000042/QTD000758/QTD000758.all.tsv.gz	ILMN_1791149	12	122689119	T	TAAAC	chr12_122689119_T_TAAAC	36	0.239583	0.119571	0.202795	0.128923	INDEL	46	192	NA	ENSG00000182196	ENSG00000182196	NA	rs35197344
QTS000042	ftp://ftp.ebi.ac.uk/pub/databases/spot/eQTL/sumstats/QTS000042/QTD000758/QTD000758.all.tsv.gz	ILMN_1791149	12	122689119	T	TAAAC	chr12_122689119_T_TAAAC	36	0.239583	0.119571	0.202795	0.128923	INDEL	46	192	NA	ENSG00000182196	ENSG00000182196	NA	rs71308025
QTS000042	ftp://ftp.ebi.ac.uk/pub/databases/spot/eQTL/sumstats/QTS000042/QTD000758/QTD000758.all.tsv.gz	ILMN_1792092	12	122689119	T	TAAAC	chr12_122689119_T_TAAAC	36	0.239583	0.174934	0.140017	0.102324	INDEL	46	192	NA	ENSG00000033030	ENSG00000033030	NA	rs35197344
QTS000042	ftp://ftp.ebi.ac.uk/pub/databases/spot/eQTL/sumstats/QTS000042/QTD000758/QTD000758.all.tsv.gz	ILMN_1792092	12	122689119	T	TAAAC	chr12_122689119_T_TAAAC	36	0.239583	0.174934	0.140017	0.102324	INDEL	46	192	NA	ENSG00000033030	ENSG00000033030	NA	rs71308025
QTS000042	ftp://ftp.ebi.ac.uk/pub/databases/spot/eQTL/sumstats/QTS000042/QTD000758/QTD000758.all.tsv.gz	ILMN_1797425	12	122689119	T	TAAAC	chr12_122689119_T_TAAAC	36	0.239583	0.127894	-0.153193	0.0996043	INDEL	46	192	NA	ENSG00000111364	ENSG00000111364	NA	rs35197344
QTS000042	ftp://ftp.ebi.ac.uk/pub/databases/spot/eQTL/sumstats/QTS000042/QTD000758/QTD000758.all.tsv.gz	ILMN_1797425	12	122689119	T	TAAAC	chr12_122689119_T_TAAAC	36	0.239583	0.127894	-0.153193	0.0996043	INDEL	46	192	NA	ENSG00000111364	ENSG00000111364	NA	rs71308025
QTS000042	ftp://ftp.ebi.ac.uk/pub/databases/spot/eQTL/sumstats/QTS000042/QTD000758/QTD000758.all.tsv.gz	ILMN_1805643	12	122689119	T	TAAAC	chr12_122689119_T_TAAAC	36	0.239583	0.764875	-0.0483476	0.161115	INDEL	46	192	NA	ENSG00000188026	ENSG00000188026	NA	rs35197344
QTS000042	ftp://ftp.ebi.ac.uk/pub/databases/spot/eQTL/sumstats/QTS000042/QTD000758/QTD000758.all.tsv.gz	ILMN_1805643	12	122689119	T	TAAAC	chr12_122689119_T_TAAAC	36	0.239583	0.764875	-0.0483476	0.161115	INDEL	46	192	NA	ENSG00000188026	ENSG00000188026	NA	rs71308025
QTS000042	ftp://ftp.ebi.ac.uk/pub/databases/spot/eQTL/sumstats/QTS000042/QTD000758/QTD000758.all.tsv.gz	ILMN_1811272	12	122689119	T	TAAAC	chr12_122689119_T_TAAAC	36	0.239583	0.293787	0.165461	0.156594	INDEL	46	192	NA	ENSG00000196917	ENSG00000196917	NA	rs35197344
QTS000042	ftp://ftp.ebi.ac.uk/pub/databases/spot/eQTL/sumstats/QTS000042/QTD000758/QTD000758.all.tsv.gz	ILMN_1811272	12	122689119	T	TAAAC	chr12_122689119_T_TAAAC	36	0.239583	0.293787	0.165461	0.156594	INDEL	46	192	NA	ENSG00000196917	ENSG00000196917	NA	rs71308025
QTS000042	ftp://ftp.ebi.ac.uk/pub/databases/spot/eQTL/sumstats/QTS000042/QTD000758/QTD000758.all.tsv.gz	ILMN_1813573	12	122689119	T	TAAAC	chr12_122689119_T_TAAAC	36	0.239583	0.568547	-0.0762929	0.133262	INDEL	46	192	NA	ENSG00000139718	ENSG00000139718	NA	rs35197344
QTS000042	ftp://ftp.ebi.ac.uk/pub/databases/spot/eQTL/sumstats/QTS000042/QTD000758/QTD000758.all.tsv.gz	ILMN_1813573	12	122689119	T	TAAAC	chr12_122689119_T_TAAAC	36	0.239583	0.568547	-0.0762929	0.133262	INDEL	46	192	NA	ENSG00000139718	ENSG00000139718	NA	rs71308025
QTS000042	ftp://ftp.ebi.ac.uk/pub/databases/spot/eQTL/sumstats/QTS000042/QTD000758/QTD000758.all.tsv.gz	ILMN_1849192	12	122689119	T	TAAAC	chr12_122689119_T_TAAAC	36	0.239583	0.221719	-0.2076	0.168598	INDEL	46	192	NA	ENSG00000256546	ENSG00000256546	NA	rs35197344
QTS000042	ftp://ftp.ebi.ac.uk/pub/databases/spot/eQTL/sumstats/QTS000042/QTD000758/QTD000758.all.tsv.gz	ILMN_1849192	12	122689119	T	TAAAC	chr12_122689119_T_TAAAC	36	0.239583	0.221719	-0.2076	0.168598	INDEL	46	192	NA	ENSG00000256546	ENSG00000256546	NA	rs71308025
QTS000042	ftp://ftp.ebi.ac.uk/pub/databases/spot/eQTL/sumstats/QTS000042/QTD000758/QTD000758.all.tsv.gz	ILMN_2098947	12	122689119	T	TAAAC	chr12_122689119_T_TAAAC	36	0.239583	0.434829	0.121199	0.154432	INDEL	46	192	NA	ENSG00000212694	ENSG00000212694	NA	rs35197344
QTS000042	ftp://ftp.ebi.ac.uk/pub/databases/spot/eQTL/sumstats/QTS000042/QTD000758/QTD000758.all.tsv.gz	ILMN_2098947	12	122689119	T	TAAAC	chr12_122689119_T_TAAAC	36	0.239583	0.434829	0.121199	0.154432	INDEL	46	192	NA	ENSG00000212694	ENSG00000212694	NA	rs71308025
QTS000042	ftp://ftp.ebi.ac.uk/pub/databases/spot/eQTL/sumstats/QTS000042/QTD000758/QTD000758.all.tsv.gz	ILMN_2310589	12	122689119	T	TAAAC	chr12_122689119_T_TAAAC	36	0.239583	0.96773	-0.00547025	0.134805	INDEL	46	192	NA	ENSG00000184047	ENSG00000184047	NA	rs35197344
QTS000042	ftp://ftp.ebi.ac.uk/pub/databases/spot/eQTL/sumstats/QTS000042/QTD000758/QTD000758.all.tsv.gz	ILMN_2310589	12	122689119	T	TAAAC	chr12_122689119_T_TAAAC	36	0.239583	0.96773	-0.00547025	0.134805	INDEL	46	192	NA	ENSG00000184047	ENSG00000184047	NA	rs71308025
QTS000042	ftp://ftp.ebi.ac.uk/pub/databases/spot/eQTL/sumstats/QTS000042/QTD000758/QTD000758.all.tsv.gz	ILMN_2332990	12	122689119	T	TAAAC	chr12_122689119_T_TAAAC	36	0.239583	0.60907	0.0561196	0.109315	INDEL	46	192	NA	ENSG00000184047	ENSG00000184047	NA	rs35197344
QTS000042	ftp://ftp.ebi.ac.uk/pub/databases/spot/eQTL/sumstats/QTS000042/QTD000758/QTD000758.all.tsv.gz	ILMN_2332990	12	122689119	T	TAAAC	chr12_122689119_T_TAAAC	36	0.239583	0.60907	0.0561196	0.109315	INDEL	46	192	NA	ENSG00000184047	ENSG00000184047	NA	rs71308025
QTS000042	ftp://ftp.ebi.ac.uk/pub/databases/spot/eQTL/sumstats/QTS000042/QTD000758/QTD000758.all.tsv.gz	ILMN_2343047	12	122689119	T	TAAAC	chr12_122689119_T_TAAAC	36	0.239583	0.258406	-0.189959	0.166913	INDEL	46	192	NA	ENSG00000150967	ENSG00000150967	NA	rs35197344
QTS000042	ftp://ftp.ebi.ac.uk/pub/databases/spot/eQTL/sumstats/QTS000042/QTD000758/QTD000758.all.tsv.gz	ILMN_2343047	12	122689119	T	TAAAC	chr12_122689119_T_TAAAC	36	0.239583	0.258406	-0.189959	0.166913	INDEL	46	192	NA	ENSG00000150967	ENSG00000150967	NA	rs71308025
QTS000042	ftp://ftp.ebi.ac.uk/pub/databases/spot/eQTL/sumstats/QTS000042/QTD000758/QTD000758.all.tsv.gz	ILMN_2343048	12	122689119	T	TAAAC	chr12_122689119_T_TAAAC	36	0.239583	0.27206	0.16494	0.149163	INDEL	46	192	NA	ENSG00000150967	ENSG00000150967	NA	rs35197344
QTS000042	ftp://ftp.ebi.ac.uk/pub/databases/spot/eQTL/sumstats/QTS000042/QTD000758/QTD000758.all.tsv.gz	ILMN_2343048	12	122689119	T	TAAAC	chr12_122689119_T_TAAAC	36	0.239583	0.27206	0.16494	0.149163	INDEL	46	192	NA	ENSG00000150967	ENSG00000150967	NA	rs71308025
QTS000042	ftp://ftp.ebi.ac.uk/pub/databases/spot/eQTL/sumstats/QTS000042/QTD000758/QTD000758.all.tsv.gz	ILMN_2358277	12	122689119	T	TAAAC	chr12_122689119_T_TAAAC	36	0.239583	0.823912	0.0224899	0.100748	INDEL	46	192	NA	ENSG00000111011	ENSG00000111011	NA	rs35197344
QTS000042	ftp://ftp.ebi.ac.uk/pub/databases/spot/eQTL/sumstats/QTS000042/QTD000758/QTD000758.all.tsv.gz	ILMN_2358277	12	122689119	T	TAAAC	chr12_122689119_T_TAAAC	36	0.239583	0.823912	0.0224899	0.100748	INDEL	46	192	NA	ENSG00000111011	ENSG00000111011	NA	rs71308025
QTS000042	ftp://ftp.ebi.ac.uk/pub/databases/spot/eQTL/sumstats/QTS000042/QTD000758/QTD000758.all.tsv.gz	ILMN_2358278	12	122689119	T	TAAAC	chr12_122689119_T_TAAAC	36	0.239583	0.736828	0.0350326	0.103893	INDEL	46	192	NA	ENSG00000111011	ENSG00000111011	NA	rs35197344
QTS000042	ftp://ftp.ebi.ac.uk/pub/databases/spot/eQTL/sumstats/QTS000042/QTD000758/QTD000758.all.tsv.gz	ILMN_2358278	12	122689119	T	TAAAC	chr12_122689119_T_TAAAC	36	0.239583	0.736828	0.0350326	0.103893	INDEL	46	192	NA	ENSG00000111011	ENSG00000111011	NA	rs71308025
QTS000042	ftp://ftp.ebi.ac.uk/pub/databases/spot/eQTL/sumstats/QTS000042/QTD000758/QTD000758.all.tsv.gz	ILMN_2393144	12	122689119	T	TAAAC	chr12_122689119_T_TAAAC	36	0.239583	0.700912	-0.0511532	0.132715	INDEL	46	192	NA	ENSG00000182196	ENSG00000182196	NA	rs35197344
QTS000042	ftp://ftp.ebi.ac.uk/pub/databases/spot/eQTL/sumstats/QTS000042/QTD000758/QTD000758.all.tsv.gz	ILMN_2393144	12	122689119	T	TAAAC	chr12_122689119_T_TAAAC	36	0.239583	0.700912	-0.0511532	0.132715	INDEL	46	192	NA	ENSG00000182196	ENSG00000182196	NA	rs71308025
QTS000042	ftp://ftp.ebi.ac.uk/pub/databases/spot/eQTL/sumstats/QTS000042/QTD000758/QTD000758.all.tsv.gz	ILMN_2395285	12	122689119	T	TAAAC	chr12_122689119_T_TAAAC	36	0.239583	0.583876	0.0594911	0.108183	INDEL	46	192	NA	ENSG00000184209	ENSG00000184209	NA	rs35197344
QTS000042	ftp://ftp.ebi.ac.uk/pub/databases/spot/eQTL/sumstats/QTS000042/QTD000758/QTD000758.all.tsv.gz	ILMN_2395285	12	122689119	T	TAAAC	chr12_122689119_T_TAAAC	36	0.239583	0.583876	0.0594911	0.108183	INDEL	46	192	NA	ENSG00000184209	ENSG00000184209	NA	rs71308025
QTS000042	ftp://ftp.ebi.ac.uk/pub/databases/spot/eQTL/sumstats/QTS000042/QTD000758/QTD000758.all.tsv.gz	ILMN_2396148	12	122689119	T	TAAAC	chr12_122689119_T_TAAAC	36	0.239583	0.494584	0.119076	0.173555	INDEL	46	192	NA	ENSG00000130787	ENSG00000130787	NA	rs35197344
QTS000042	ftp://ftp.ebi.ac.uk/pub/databases/spot/eQTL/sumstats/QTS000042/QTD000758/QTD000758.all.tsv.gz	ILMN_2396148	12	122689119	T	TAAAC	chr12_122689119_T_TAAAC	36	0.239583	0.494584	0.119076	0.173555	INDEL	46	192	NA	ENSG00000130787	ENSG00000130787	NA	rs71308025
QTS000042	ftp://ftp.ebi.ac.uk/pub/databases/spot/eQTL/sumstats/QTS000042/QTD000758/QTD000758.all.tsv.gz	ILMN_2404085	12	122689119	T	TAAAC	chr12_122689119_T_TAAAC	36	0.239583	0.675535	-0.037397	0.0890262	INDEL	46	192	NA	ENSG00000130779	ENSG00000130779	NA	rs35197344
QTS000042	ftp://ftp.ebi.ac.uk/pub/databases/spot/eQTL/sumstats/QTS000042/QTD000758/QTD000758.all.tsv.gz	ILMN_2404085	12	122689119	T	TAAAC	chr12_122689119_T_TAAAC	36	0.239583	0.675535	-0.037397	0.0890262	INDEL	46	192	NA	ENSG00000130779	ENSG00000130779	NA	rs71308025
QTS000042	ftp://ftp.ebi.ac.uk/pub/databases/spot/eQTL/sumstats/QTS000042/QTD000758/QTD000758.all.tsv.gz	ILMN_3208881	12	122689119	T	TAAAC	chr12_122689119_T_TAAAC	36	0.239583	0.99372	-0.00101296	0.128302	INDEL	46	192	NA	ENSG00000183955	ENSG00000183955	NA	rs35197344
QTS000042	ftp://ftp.ebi.ac.uk/pub/databases/spot/eQTL/sumstats/QTS000042/QTD000758/QTD000758.all.tsv.gz	ILMN_3208881	12	122689119	T	TAAAC	chr12_122689119_T_TAAAC	36	0.239583	0.99372	-0.00101296	0.128302	INDEL	46	192	NA	ENSG00000183955	ENSG00000183955	NA	rs71308025
QTS000042	ftp://ftp.ebi.ac.uk/pub/databases/spot/eQTL/sumstats/QTS000042/QTD000758/QTD000758.all.tsv.gz	ILMN_3229052	12	122689119	T	TAAAC	chr12_122689119_T_TAAAC	36	0.239583	0.511854	0.112702	0.171066	INDEL	46	192	NA	ENSG00000184209	ENSG00000184209	NA	rs35197344
QTS000042	ftp://ftp.ebi.ac.uk/pub/databases/spot/eQTL/sumstats/QTS000042/QTD000758/QTD000758.all.tsv.gz	ILMN_3229052	12	122689119	T	TAAAC	chr12_122689119_T_TAAAC	36	0.239583	0.511854	0.112702	0.171066	INDEL	46	192	NA	ENSG00000184209	ENSG00000184209	NA	rs71308025
QTS000042	ftp://ftp.ebi.ac.uk/pub/databases/spot/eQTL/sumstats/QTS000042/QTD000758/QTD000758.all.tsv.gz	ILMN_3249006	12	122689119	T	TAAAC	chr12_122689119_T_TAAAC	36	0.239583	0.566951	-0.0783704	0.136326	INDEL	46	192	NA	ENSG00000183955	ENSG00000183955	NA	rs35197344
QTS000042	ftp://ftp.ebi.ac.uk/pub/databases/spot/eQTL/sumstats/QTS000042/QTD000758/QTD000758.all.tsv.gz	ILMN_3249006	12	122689119	T	TAAAC	chr12_122689119_T_TAAAC	36	0.239583	0.566951	-0.0783704	0.136326	INDEL	46	192	NA	ENSG00000183955	ENSG00000183955	NA	rs71308025
QTS000042	ftp://ftp.ebi.ac.uk/pub/databases/spot/eQTL/sumstats/QTS000042/QTD000758/QTD000758.all.tsv.gz	ILMN_1651936	12	122689476	A	AT	chr12_122689476_A_AT	36	0.239583	0.332827	0.136157	0.139764	INDEL	46	192	NA	ENSG00000183955	ENSG00000183955	NA	rs529994558
QTS000042	ftp://ftp.ebi.ac.uk/pub/databases/spot/eQTL/sumstats/QTS000042/QTD000758/QTD000758.all.tsv.gz	ILMN_1651936	12	122689476	A	AT	chr12_122689476_A_AT	36	0.239583	0.332827	0.136157	0.139764	INDEL	46	192	NA	ENSG00000183955	ENSG00000183955	NA	rs34425606
QTS000042	ftp://ftp.ebi.ac.uk/pub/databases/spot/eQTL/sumstats/QTS000042/QTD000758/QTD000758.all.tsv.gz	ILMN_1651936	12	122689476	A	AT	chr12_122689476_A_AT	36	0.239583	0.332827	0.136157	0.139764	INDEL	46	192	NA	ENSG00000183955	ENSG00000183955	NA	rs398021445
QTS000042	ftp://ftp.ebi.ac.uk/pub/databases/spot/eQTL/sumstats/QTS000042/QTD000758/QTD000758.all.tsv.gz	ILMN_1652918	12	122689476	A	AT	chr12_122689476_A_AT	36	0.239583	0.331889	0.145359	0.148919	INDEL	46	192	NA	ENSG00000139725	ENSG00000139725	NA	rs529994558
QTS000042	ftp://ftp.ebi.ac.uk/pub/databases/spot/eQTL/sumstats/QTS000042/QTD000758/QTD000758.all.tsv.gz	ILMN_1652918	12	122689476	A	AT	chr12_122689476_A_AT	36	0.239583	0.331889	0.145359	0.148919	INDEL	46	192	NA	ENSG00000139725	ENSG00000139725	NA	rs34425606
QTS000042	ftp://ftp.ebi.ac.uk/pub/databases/spot/eQTL/sumstats/QTS000042/QTD000758/QTD000758.all.tsv.gz	ILMN_1652918	12	122689476	A	AT	chr12_122689476_A_AT	36	0.239583	0.331889	0.145359	0.148919	INDEL	46	192	NA	ENSG00000139725	ENSG00000139725	NA	rs398021445
QTS000042	ftp://ftp.ebi.ac.uk/pub/databases/spot/eQTL/sumstats/QTS000042/QTD000758/QTD000758.all.tsv.gz	ILMN_1654421	12	122689476	A	AT	chr12_122689476_A_AT	36	0.239583	0.0254099	0.336989	0.148016	INDEL	46	192	NA	ENSG00000051825	ENSG00000051825	NA	rs529994558
QTS000042	ftp://ftp.ebi.ac.uk/pub/databases/spot/eQTL/sumstats/QTS000042/QTD000758/QTD000758.all.tsv.gz	ILMN_1654421	12	122689476	A	AT	chr12_122689476_A_AT	36	0.239583	0.0254099	0.336989	0.148016	INDEL	46	192	NA	ENSG00000051825	ENSG00000051825	NA	rs34425606
QTS000042	ftp://ftp.ebi.ac.uk/pub/databases/spot/eQTL/sumstats/QTS000042/QTD000758/QTD000758.all.tsv.gz	ILMN_1654421	12	122689476	A	AT	chr12_122689476_A_AT	36	0.239583	0.0254099	0.336989	0.148016	INDEL	46	192	NA	ENSG00000051825	ENSG00000051825	NA	rs398021445
QTS000042	ftp://ftp.ebi.ac.uk/pub/databases/spot/eQTL/sumstats/QTS000042/QTD000758/QTD000758.all.tsv.gz	ILMN_1654939	12	122689476	A	AT	chr12_122689476_A_AT	36	0.239583	0.494386	0.103261	0.150435	INDEL	46	192	NA	ENSG00000086598	ENSG00000086598	NA	rs529994558
QTS000042	ftp://ftp.ebi.ac.uk/pub/databases/spot/eQTL/sumstats/QTS000042/QTD000758/QTD000758.all.tsv.gz	ILMN_1654939	12	122689476	A	AT	chr12_122689476_A_AT	36	0.239583	0.494386	0.103261	0.150435	INDEL	46	192	NA	ENSG00000086598	ENSG00000086598	NA	rs34425606
QTS000042	ftp://ftp.ebi.ac.uk/pub/databases/spot/eQTL/sumstats/QTS000042/QTD000758/QTD000758.all.tsv.gz	ILMN_1654939	12	122689476	A	AT	chr12_122689476_A_AT	36	0.239583	0.494386	0.103261	0.150435	INDEL	46	192	NA	ENSG00000086598	ENSG00000086598	NA	rs398021445
QTS000042	ftp://ftp.ebi.ac.uk/pub/databases/spot/eQTL/sumstats/QTS000042/QTD000758/QTD000758.all.tsv.gz	ILMN_1662316	12	122689476	A	AT	chr12_122689476_A_AT	36	0.239583	0.203672	-0.153698	0.119947	INDEL	46	192	NA	ENSG00000139719	ENSG00000139719	NA	rs529994558
QTS000042	ftp://ftp.ebi.ac.uk/pub/databases/spot/eQTL/sumstats/QTS000042/QTD000758/QTD000758.all.tsv.gz	ILMN_1662316	12	122689476	A	AT	chr12_122689476_A_AT	36	0.239583	0.203672	-0.153698	0.119947	INDEL	46	192	NA	ENSG00000139719	ENSG00000139719	NA	rs34425606
QTS000042	ftp://ftp.ebi.ac.uk/pub/databases/spot/eQTL/sumstats/QTS000042/QTD000758/QTD000758.all.tsv.gz	ILMN_1662316	12	122689476	A	AT	chr12_122689476_A_AT	36	0.239583	0.203672	-0.153698	0.119947	INDEL	46	192	NA	ENSG00000139719	ENSG00000139719	NA	rs398021445
QTS000042	ftp://ftp.ebi.ac.uk/pub/databases/spot/eQTL/sumstats/QTS000042/QTD000758/QTD000758.all.tsv.gz	ILMN_1665335	12	122689476	A	AT	chr12_122689476_A_AT	36	0.239583	0.320674	-0.114097	0.114197	INDEL	46	192	NA	ENSG00000184047	ENSG00000184047	NA	rs529994558
QTS000042	ftp://ftp.ebi.ac.uk/pub/databases/spot/eQTL/sumstats/QTS000042/QTD000758/QTD000758.all.tsv.gz	ILMN_1665335	12	122689476	A	AT	chr12_122689476_A_AT	36	0.239583	0.320674	-0.114097	0.114197	INDEL	46	192	NA	ENSG00000184047	ENSG00000184047	NA	rs34425606
QTS000042	ftp://ftp.ebi.ac.uk/pub/databases/spot/eQTL/sumstats/QTS000042/QTD000758/QTD000758.all.tsv.gz	ILMN_1665335	12	122689476	A	AT	chr12_122689476_A_AT	36	0.239583	0.320674	-0.114097	0.114197	INDEL	46	192	NA	ENSG00000184047	ENSG00000184047	NA	rs398021445
QTS000042	ftp://ftp.ebi.ac.uk/pub/databases/spot/eQTL/sumstats/QTS000042/QTD000758/QTD000758.all.tsv.gz	ILMN_1667510	12	122689476	A	AT	chr12_122689476_A_AT	36	0.239583	0.0340366	-0.337641	0.156626	INDEL	46	192	NA	ENSG00000130921	ENSG00000130921	NA	rs529994558
QTS000042	ftp://ftp.ebi.ac.uk/pub/databases/spot/eQTL/sumstats/QTS000042/QTD000758/QTD000758.all.tsv.gz	ILMN_1667510	12	122689476	A	AT	chr12_122689476_A_AT	36	0.239583	0.0340366	-0.337641	0.156626	INDEL	46	192	NA	ENSG00000130921	ENSG00000130921	NA	rs34425606
QTS000042	ftp://ftp.ebi.ac.uk/pub/databases/spot/eQTL/sumstats/QTS000042/QTD000758/QTD000758.all.tsv.gz	ILMN_1667510	12	122689476	A	AT	chr12_122689476_A_AT	36	0.239583	0.0340366	-0.337641	0.156626	INDEL	46	192	NA	ENSG00000130921	ENSG00000130921	NA	rs398021445
QTS000042	ftp://ftp.ebi.ac.uk/pub/databases/spot/eQTL/sumstats/QTS000042/QTD000758/QTD000758.all.tsv.gz	ILMN_1668743	12	122689476	A	AT	chr12_122689476_A_AT	36	0.239583	0.571414	0.0676993	0.119135	INDEL	46	192	NA	ENSG00000150977	ENSG00000150977	NA	rs529994558
QTS000042	ftp://ftp.ebi.ac.uk/pub/databases/spot/eQTL/sumstats/QTS000042/QTD000758/QTD000758.all.tsv.gz	ILMN_1668743	12	122689476	A	AT	chr12_122689476_A_AT	36	0.239583	0.571414	0.0676993	0.119135	INDEL	46	192	NA	ENSG00000150977	ENSG00000150977	NA	rs34425606
QTS000042	ftp://ftp.ebi.ac.uk/pub/databases/spot/eQTL/sumstats/QTS000042/QTD000758/QTD000758.all.tsv.gz	ILMN_1668743	12	122689476	A	AT	chr12_122689476_A_AT	36	0.239583	0.571414	0.0676993	0.119135	INDEL	46	192	NA	ENSG00000150977	ENSG00000150977	NA	rs398021445
QTS000042	ftp://ftp.ebi.ac.uk/pub/databases/spot/eQTL/sumstats/QTS000042/QTD000758/QTD000758.all.tsv.gz	ILMN_1677693	12	122689476	A	AT	chr12_122689476_A_AT	36	0.239583	0.187032	0.18023	0.135457	INDEL	46	192	NA	ENSG00000255398	ENSG00000255398	NA	rs529994558
QTS000042	ftp://ftp.ebi.ac.uk/pub/databases/spot/eQTL/sumstats/QTS000042/QTD000758/QTD000758.all.tsv.gz	ILMN_1677693	12	122689476	A	AT	chr12_122689476_A_AT	36	0.239583	0.187032	0.18023	0.135457	INDEL	46	192	NA	ENSG00000255398	ENSG00000255398	NA	rs34425606
QTS000042	ftp://ftp.ebi.ac.uk/pub/databases/spot/eQTL/sumstats/QTS000042/QTD000758/QTD000758.all.tsv.gz	ILMN_1677693	12	122689476	A	AT	chr12_122689476_A_AT	36	0.239583	0.187032	0.18023	0.135457	INDEL	46	192	NA	ENSG00000255398	ENSG00000255398	NA	rs398021445
QTS000042	ftp://ftp.ebi.ac.uk/pub/databases/spot/eQTL/sumstats/QTS000042/QTD000758/QTD000758.all.tsv.gz	ILMN_1678490	12	122689476	A	AT	chr12_122689476_A_AT	36	0.239583	0.999576	5.45664e-05	0.102295	INDEL	46	192	NA	ENSG00000150977	ENSG00000150977	NA	rs529994558
QTS000042	ftp://ftp.ebi.ac.uk/pub/databases/spot/eQTL/sumstats/QTS000042/QTD000758/QTD000758.all.tsv.gz	ILMN_1678490	12	122689476	A	AT	chr12_122689476_A_AT	36	0.239583	0.999576	5.45664e-05	0.102295	INDEL	46	192	NA	ENSG00000150977	ENSG00000150977	NA	rs34425606
QTS000042	ftp://ftp.ebi.ac.uk/pub/databases/spot/eQTL/sumstats/QTS000042/QTD000758/QTD000758.all.tsv.gz	ILMN_1678490	12	122689476	A	AT	chr12_122689476_A_AT	36	0.239583	0.999576	5.45664e-05	0.102295	INDEL	46	192	NA	ENSG00000150977	ENSG00000150977	NA	rs398021445
QTS000042	ftp://ftp.ebi.ac.uk/pub/databases/spot/eQTL/sumstats/QTS000042/QTD000758/QTD000758.all.tsv.gz	ILMN_1684038	12	122689476	A	AT	chr12_122689476_A_AT	36	0.239583	0.890566	-0.0195	0.141287	INDEL	46	192	NA	ENSG00000130779	ENSG00000130779	NA	rs529994558
QTS000042	ftp://ftp.ebi.ac.uk/pub/databases/spot/eQTL/sumstats/QTS000042/QTD000758/QTD000758.all.tsv.gz	ILMN_1684038	12	122689476	A	AT	chr12_122689476_A_AT	36	0.239583	0.890566	-0.0195	0.141287	INDEL	46	192	NA	ENSG00000130779	ENSG00000130779	NA	rs34425606
QTS000042	ftp://ftp.ebi.ac.uk/pub/databases/spot/eQTL/sumstats/QTS000042/QTD000758/QTD000758.all.tsv.gz	ILMN_1684038	12	122689476	A	AT	chr12_122689476_A_AT	36	0.239583	0.890566	-0.0195	0.141287	INDEL	46	192	NA	ENSG00000130779	ENSG00000130779	NA	rs398021445
QTS000042	ftp://ftp.ebi.ac.uk/pub/databases/spot/eQTL/sumstats/QTS000042/QTD000758/QTD000758.all.tsv.gz	ILMN_1706886	12	122689476	A	AT	chr12_122689476_A_AT	36	0.239583	0.297652	0.172043	0.16414	INDEL	46	192	NA	ENSG00000110987	ENSG00000110987	NA	rs529994558
QTS000042	ftp://ftp.ebi.ac.uk/pub/databases/spot/eQTL/sumstats/QTS000042/QTD000758/QTD000758.all.tsv.gz	ILMN_1706886	12	122689476	A	AT	chr12_122689476_A_AT	36	0.239583	0.297652	0.172043	0.16414	INDEL	46	192	NA	ENSG00000110987	ENSG00000110987	NA	rs34425606
QTS000042	ftp://ftp.ebi.ac.uk/pub/databases/spot/eQTL/sumstats/QTS000042/QTD000758/QTD000758.all.tsv.gz	ILMN_1706886	12	122689476	A	AT	chr12_122689476_A_AT	36	0.239583	0.297652	0.172043	0.16414	INDEL	46	192	NA	ENSG00000110987	ENSG00000110987	NA	rs398021445
QTS000042	ftp://ftp.ebi.ac.uk/pub/databases/spot/eQTL/sumstats/QTS000042/QTD000758/QTD000758.all.tsv.gz	ILMN_1710427	12	122689476	A	AT	chr12_122689476_A_AT	36	0.239583	0.630398	0.0589207	0.121995	INDEL	46	192	NA	ENSG00000139722	ENSG00000139722	NA	rs529994558
QTS000042	ftp://ftp.ebi.ac.uk/pub/databases/spot/eQTL/sumstats/QTS000042/QTD000758/QTD000758.all.tsv.gz	ILMN_1710427	12	122689476	A	AT	chr12_122689476_A_AT	36	0.239583	0.630398	0.0589207	0.121995	INDEL	46	192	NA	ENSG00000139722	ENSG00000139722	NA	rs34425606
QTS000042	ftp://ftp.ebi.ac.uk/pub/databases/spot/eQTL/sumstats/QTS000042/QTD000758/QTD000758.all.tsv.gz	ILMN_1710427	12	122689476	A	AT	chr12_122689476_A_AT	36	0.239583	0.630398	0.0589207	0.121995	INDEL	46	192	NA	ENSG00000139722	ENSG00000139722	NA	rs398021445
QTS000042	ftp://ftp.ebi.ac.uk/pub/databases/spot/eQTL/sumstats/QTS000042/QTD000758/QTD000758.all.tsv.gz	ILMN_1711699	12	122689476	A	AT	chr12_122689476_A_AT	36	0.239583	0.537175	0.101527	0.163833	INDEL	46	192	NA	ENSG00000130787	ENSG00000130787	NA	rs529994558
QTS000042	ftp://ftp.ebi.ac.uk/pub/databases/spot/eQTL/sumstats/QTS000042/QTD000758/QTD000758.all.tsv.gz	ILMN_1711699	12	122689476	A	AT	chr12_122689476_A_AT	36	0.239583	0.537175	0.101527	0.163833	INDEL	46	192	NA	ENSG00000130787	ENSG00000130787	NA	rs34425606
QTS000042	ftp://ftp.ebi.ac.uk/pub/databases/spot/eQTL/sumstats/QTS000042/QTD000758/QTD000758.all.tsv.gz	ILMN_1711699	12	122689476	A	AT	chr12_122689476_A_AT	36	0.239583	0.537175	0.101527	0.163833	INDEL	46	192	NA	ENSG00000130787	ENSG00000130787	NA	rs398021445
QTS000042	ftp://ftp.ebi.ac.uk/pub/databases/spot/eQTL/sumstats/QTS000042/QTD000758/QTD000758.all.tsv.gz	ILMN_1723058	12	122689476	A	AT	chr12_122689476_A_AT	36	0.239583	0.953145	0.00965938	0.16389	INDEL	46	192	NA	ENSG00000130779	ENSG00000130779	NA	rs529994558
QTS000042	ftp://ftp.ebi.ac.uk/pub/databases/spot/eQTL/sumstats/QTS000042/QTD000758/QTD000758.all.tsv.gz	ILMN_1723058	12	122689476	A	AT	chr12_122689476_A_AT	36	0.239583	0.953145	0.00965938	0.16389	INDEL	46	192	NA	ENSG00000130779	ENSG00000130779	NA	rs34425606
QTS000042	ftp://ftp.ebi.ac.uk/pub/databases/spot/eQTL/sumstats/QTS000042/QTD000758/QTD000758.all.tsv.gz	ILMN_1723058	12	122689476	A	AT	chr12_122689476_A_AT	36	0.239583	0.953145	0.00965938	0.16389	INDEL	46	192	NA	ENSG00000130779	ENSG00000130779	NA	rs398021445
QTS000042	ftp://ftp.ebi.ac.uk/pub/databases/spot/eQTL/sumstats/QTS000042/QTD000758/QTD000758.all.tsv.gz	ILMN_1725666	12	122689476	A	AT	chr12_122689476_A_AT	36	0.239583	0.805879	0.0273586	0.110969	INDEL	46	192	NA	ENSG00000111358	ENSG00000111358	NA	rs529994558
QTS000042	ftp://ftp.ebi.ac.uk/pub/databases/spot/eQTL/sumstats/QTS000042/QTD000758/QTD000758.all.tsv.gz	ILMN_1725666	12	122689476	A	AT	chr12_122689476_A_AT	36	0.239583	0.805879	0.0273586	0.110969	INDEL	46	192	NA	ENSG00000111358	ENSG00000111358	NA	rs34425606
QTS000042	ftp://ftp.ebi.ac.uk/pub/databases/spot/eQTL/sumstats/QTS000042/QTD000758/QTD000758.all.tsv.gz	ILMN_1725666	12	122689476	A	AT	chr12_122689476_A_AT	36	0.239583	0.805879	0.0273586	0.110969	INDEL	46	192	NA	ENSG00000111358	ENSG00000111358	NA	rs398021445
QTS000042	ftp://ftp.ebi.ac.uk/pub/databases/spot/eQTL/sumstats/QTS000042/QTD000758/QTD000758.all.tsv.gz	ILMN_1732516	12	122689476	A	AT	chr12_122689476_A_AT	36	0.239583	0.961521	0.00711943	0.147118	INDEL	46	192	NA	ENSG00000184445	ENSG00000184445	NA	rs529994558
QTS000042	ftp://ftp.ebi.ac.uk/pub/databases/spot/eQTL/sumstats/QTS000042/QTD000758/QTD000758.all.tsv.gz	ILMN_1732516	12	122689476	A	AT	chr12_122689476_A_AT	36	0.239583	0.961521	0.00711943	0.147118	INDEL	46	192	NA	ENSG00000184445	ENSG00000184445	NA	rs34425606
QTS000042	ftp://ftp.ebi.ac.uk/pub/databases/spot/eQTL/sumstats/QTS000042/QTD000758/QTD000758.all.tsv.gz	ILMN_1732516	12	122689476	A	AT	chr12_122689476_A_AT	36	0.239583	0.961521	0.00711943	0.147118	INDEL	46	192	NA	ENSG00000184445	ENSG00000184445	NA	rs398021445
QTS000042	ftp://ftp.ebi.ac.uk/pub/databases/spot/eQTL/sumstats/QTS000042/QTD000758/QTD000758.all.tsv.gz	ILMN_1732767	12	122689476	A	AT	chr12_122689476_A_AT	36	0.239583	0.680634	-0.0491696	0.119035	INDEL	46	192	NA	ENSG00000110801	ENSG00000110801	NA	rs529994558
QTS000042	ftp://ftp.ebi.ac.uk/pub/databases/spot/eQTL/sumstats/QTS000042/QTD000758/QTD000758.all.tsv.gz	ILMN_1732767	12	122689476	A	AT	chr12_122689476_A_AT	36	0.239583	0.680634	-0.0491696	0.119035	INDEL	46	192	NA	ENSG00000110801	ENSG00000110801	NA	rs34425606
QTS000042	ftp://ftp.ebi.ac.uk/pub/databases/spot/eQTL/sumstats/QTS000042/QTD000758/QTD000758.all.tsv.gz	ILMN_1732767	12	122689476	A	AT	chr12_122689476_A_AT	36	0.239583	0.680634	-0.0491696	0.119035	INDEL	46	192	NA	ENSG00000110801	ENSG00000110801	NA	rs398021445
QTS000042	ftp://ftp.ebi.ac.uk/pub/databases/spot/eQTL/sumstats/QTS000042/QTD000758/QTD000758.all.tsv.gz	ILMN_1739943	12	122689476	A	AT	chr12_122689476_A_AT	36	0.239583	0.812485	-0.0394763	0.165876	INDEL	46	192	NA	ENSG00000139697	ENSG00000139697	NA	rs529994558
QTS000042	ftp://ftp.ebi.ac.uk/pub/databases/spot/eQTL/sumstats/QTS000042/QTD000758/QTD000758.all.tsv.gz	ILMN_1739943	12	122689476	A	AT	chr12_122689476_A_AT	36	0.239583	0.812485	-0.0394763	0.165876	INDEL	46	192	NA	ENSG00000139697	ENSG00000139697	NA	rs34425606
QTS000042	ftp://ftp.ebi.ac.uk/pub/databases/spot/eQTL/sumstats/QTS000042/QTD000758/QTD000758.all.tsv.gz	ILMN_1739943	12	122689476	A	AT	chr12_122689476_A_AT	36	0.239583	0.812485	-0.0394763	0.165876	INDEL	46	192	NA	ENSG00000139697	ENSG00000139697	NA	rs398021445
QTS000042	ftp://ftp.ebi.ac.uk/pub/databases/spot/eQTL/sumstats/QTS000042/QTD000758/QTD000758.all.tsv.gz	ILMN_1750497	12	122689476	A	AT	chr12_122689476_A_AT	36	0.239583	0.0650443	0.246492	0.13181	INDEL	46	192	NA	ENSG00000182782	ENSG00000182782	NA	rs529994558
QTS000042	ftp://ftp.ebi.ac.uk/pub/databases/spot/eQTL/sumstats/QTS000042/QTD000758/QTD000758.all.tsv.gz	ILMN_1750497	12	122689476	A	AT	chr12_122689476_A_AT	36	0.239583	0.0650443	0.246492	0.13181	INDEL	46	192	NA	ENSG00000182782	ENSG00000182782	NA	rs34425606
QTS000042	ftp://ftp.ebi.ac.uk/pub/databases/spot/eQTL/sumstats/QTS000042/QTD000758/QTD000758.all.tsv.gz	ILMN_1750497	12	122689476	A	AT	chr12_122689476_A_AT	36	0.239583	0.0650443	0.246492	0.13181	INDEL	46	192	NA	ENSG00000182782	ENSG00000182782	NA	rs398021445
QTS000042	ftp://ftp.ebi.ac.uk/pub/databases/spot/eQTL/sumstats/QTS000042/QTD000758/QTD000758.all.tsv.gz	ILMN_1753716	12	122689476	A	AT	chr12_122689476_A_AT	36	0.239583	0.785266	-0.0255387	0.0934262	INDEL	46	192	NA	ENSG00000111361	ENSG00000111361	NA	rs529994558
QTS000042	ftp://ftp.ebi.ac.uk/pub/databases/spot/eQTL/sumstats/QTS000042/QTD000758/QTD000758.all.tsv.gz	ILMN_1753716	12	122689476	A	AT	chr12_122689476_A_AT	36	0.239583	0.785266	-0.0255387	0.0934262	INDEL	46	192	NA	ENSG00000111361	ENSG00000111361	NA	rs34425606
QTS000042	ftp://ftp.ebi.ac.uk/pub/databases/spot/eQTL/sumstats/QTS000042/QTD000758/QTD000758.all.tsv.gz	ILMN_1753716	12	122689476	A	AT	chr12_122689476_A_AT	36	0.239583	0.785266	-0.0255387	0.0934262	INDEL	46	192	NA	ENSG00000111361	ENSG00000111361	NA	rs398021445
QTS000042	ftp://ftp.ebi.ac.uk/pub/databases/spot/eQTL/sumstats/QTS000042/QTD000758/QTD000758.all.tsv.gz	ILMN_1760954	12	122689476	A	AT	chr12_122689476_A_AT	36	0.239583	0.233945	0.139376	0.116235	INDEL	46	192	NA	ENSG00000139726	ENSG00000139726	NA	rs529994558
QTS000042	ftp://ftp.ebi.ac.uk/pub/databases/spot/eQTL/sumstats/QTS000042/QTD000758/QTD000758.all.tsv.gz	ILMN_1760954	12	122689476	A	AT	chr12_122689476_A_AT	36	0.239583	0.233945	0.139376	0.116235	INDEL	46	192	NA	ENSG00000139726	ENSG00000139726	NA	rs34425606
QTS000042	ftp://ftp.ebi.ac.uk/pub/databases/spot/eQTL/sumstats/QTS000042/QTD000758/QTD000758.all.tsv.gz	ILMN_1760954	12	122689476	A	AT	chr12_122689476_A_AT	36	0.239583	0.233945	0.139376	0.116235	INDEL	46	192	NA	ENSG00000139726	ENSG00000139726	NA	rs398021445
QTS000042	ftp://ftp.ebi.ac.uk/pub/databases/spot/eQTL/sumstats/QTS000042/QTD000758/QTD000758.all.tsv.gz	ILMN_1772845	12	122689476	A	AT	chr12_122689476_A_AT	36	0.239583	0.266719	0.153599	0.137355	INDEL	46	192	NA	ENSG00000184209	ENSG00000184209	NA	rs529994558
QTS000042	ftp://ftp.ebi.ac.uk/pub/databases/spot/eQTL/sumstats/QTS000042/QTD000758/QTD000758.all.tsv.gz	ILMN_1772845	12	122689476	A	AT	chr12_122689476_A_AT	36	0.239583	0.266719	0.153599	0.137355	INDEL	46	192	NA	ENSG00000184209	ENSG00000184209	NA	rs34425606
QTS000042	ftp://ftp.ebi.ac.uk/pub/databases/spot/eQTL/sumstats/QTS000042/QTD000758/QTD000758.all.tsv.gz	ILMN_1772845	12	122689476	A	AT	chr12_122689476_A_AT	36	0.239583	0.266719	0.153599	0.137355	INDEL	46	192	NA	ENSG00000184209	ENSG00000184209	NA	rs398021445
QTS000042	ftp://ftp.ebi.ac.uk/pub/databases/spot/eQTL/sumstats/QTS000042/QTD000758/QTD000758.all.tsv.gz	ILMN_1788887	12	122689476	A	AT	chr12_122689476_A_AT	36	0.239583	0.721313	0.0602197	0.168243	INDEL	46	192	NA	ENSG00000212694	ENSG00000212694	NA	rs529994558
QTS000042	ftp://ftp.ebi.ac.uk/pub/databases/spot/eQTL/sumstats/QTS000042/QTD000758/QTD000758.all.tsv.gz	ILMN_1788887	12	122689476	A	AT	chr12_122689476_A_AT	36	0.239583	0.721313	0.0602197	0.168243	INDEL	46	192	NA	ENSG00000212694	ENSG00000212694	NA	rs34425606
QTS000042	ftp://ftp.ebi.ac.uk/pub/databases/spot/eQTL/sumstats/QTS000042/QTD000758/QTD000758.all.tsv.gz	ILMN_1788887	12	122689476	A	AT	chr12_122689476_A_AT	36	0.239583	0.721313	0.0602197	0.168243	INDEL	46	192	NA	ENSG00000212694	ENSG00000212694	NA	rs398021445
QTS000042	ftp://ftp.ebi.ac.uk/pub/databases/spot/eQTL/sumstats/QTS000042/QTD000758/QTD000758.all.tsv.gz	ILMN_1788928	12	122689476	A	AT	chr12_122689476_A_AT	36	0.239583	0.798592	0.0429877	0.167921	INDEL	46	192	NA	ENSG00000150967	ENSG00000150967	NA	rs529994558
QTS000042	ftp://ftp.ebi.ac.uk/pub/databases/spot/eQTL/sumstats/QTS000042/QTD000758/QTD000758.all.tsv.gz	ILMN_1788928	12	122689476	A	AT	chr12_122689476_A_AT	36	0.239583	0.798592	0.0429877	0.167921	INDEL	46	192	NA	ENSG00000150967	ENSG00000150967	NA	rs34425606
QTS000042	ftp://ftp.ebi.ac.uk/pub/databases/spot/eQTL/sumstats/QTS000042/QTD000758/QTD000758.all.tsv.gz	ILMN_1788928	12	122689476	A	AT	chr12_122689476_A_AT	36	0.239583	0.798592	0.0429877	0.167921	INDEL	46	192	NA	ENSG00000150967	ENSG00000150967	NA	rs398021445
QTS000042	ftp://ftp.ebi.ac.uk/pub/databases/spot/eQTL/sumstats/QTS000042/QTD000758/QTD000758.all.tsv.gz	ILMN_1791149	12	122689476	A	AT	chr12_122689476_A_AT	36	0.239583	0.115883	0.205073	0.129049	INDEL	46	192	NA	ENSG00000182196	ENSG00000182196	NA	rs529994558
QTS000042	ftp://ftp.ebi.ac.uk/pub/databases/spot/eQTL/sumstats/QTS000042/QTD000758/QTD000758.all.tsv.gz	ILMN_1791149	12	122689476	A	AT	chr12_122689476_A_AT	36	0.239583	0.115883	0.205073	0.129049	INDEL	46	192	NA	ENSG00000182196	ENSG00000182196	NA	rs34425606
QTS000042	ftp://ftp.ebi.ac.uk/pub/databases/spot/eQTL/sumstats/QTS000042/QTD000758/QTD000758.all.tsv.gz	ILMN_1791149	12	122689476	A	AT	chr12_122689476_A_AT	36	0.239583	0.115883	0.205073	0.129049	INDEL	46	192	NA	ENSG00000182196	ENSG00000182196	NA	rs398021445
QTS000042	ftp://ftp.ebi.ac.uk/pub/databases/spot/eQTL/sumstats/QTS000042/QTD000758/QTD000758.all.tsv.gz	ILMN_1792092	12	122689476	A	AT	chr12_122689476_A_AT	36	0.239583	0.179051	0.138884	0.102476	INDEL	46	192	NA	ENSG00000033030	ENSG00000033030	NA	rs529994558
QTS000042	ftp://ftp.ebi.ac.uk/pub/databases/spot/eQTL/sumstats/QTS000042/QTD000758/QTD000758.all.tsv.gz	ILMN_1792092	12	122689476	A	AT	chr12_122689476_A_AT	36	0.239583	0.179051	0.138884	0.102476	INDEL	46	192	NA	ENSG00000033030	ENSG00000033030	NA	rs34425606
QTS000042	ftp://ftp.ebi.ac.uk/pub/databases/spot/eQTL/sumstats/QTS000042/QTD000758/QTD000758.all.tsv.gz	ILMN_1792092	12	122689476	A	AT	chr12_122689476_A_AT	36	0.239583	0.179051	0.138884	0.102476	INDEL	46	192	NA	ENSG00000033030	ENSG00000033030	NA	rs398021445
QTS000042	ftp://ftp.ebi.ac.uk/pub/databases/spot/eQTL/sumstats/QTS000042/QTD000758/QTD000758.all.tsv.gz	ILMN_1797425	12	122689476	A	AT	chr12_122689476_A_AT	36	0.239583	0.126373	-0.153995	0.0997205	INDEL	46	192	NA	ENSG00000111364	ENSG00000111364	NA	rs529994558
QTS000042	ftp://ftp.ebi.ac.uk/pub/databases/spot/eQTL/sumstats/QTS000042/QTD000758/QTD000758.all.tsv.gz	ILMN_1797425	12	122689476	A	AT	chr12_122689476_A_AT	36	0.239583	0.126373	-0.153995	0.0997205	INDEL	46	192	NA	ENSG00000111364	ENSG00000111364	NA	rs34425606
QTS000042	ftp://ftp.ebi.ac.uk/pub/databases/spot/eQTL/sumstats/QTS000042/QTD000758/QTD000758.all.tsv.gz	ILMN_1797425	12	122689476	A	AT	chr12_122689476_A_AT	36	0.239583	0.126373	-0.153995	0.0997205	INDEL	46	192	NA	ENSG00000111364	ENSG00000111364	NA	rs398021445
QTS000042	ftp://ftp.ebi.ac.uk/pub/databases/spot/eQTL/sumstats/QTS000042/QTD000758/QTD000758.all.tsv.gz	ILMN_1805643	12	122689476	A	AT	chr12_122689476_A_AT	36	0.239583	0.780258	-0.0451573	0.161333	INDEL	46	192	NA	ENSG00000188026	ENSG00000188026	NA	rs529994558
QTS000042	ftp://ftp.ebi.ac.uk/pub/databases/spot/eQTL/sumstats/QTS000042/QTD000758/QTD000758.all.tsv.gz	ILMN_1805643	12	122689476	A	AT	chr12_122689476_A_AT	36	0.239583	0.780258	-0.0451573	0.161333	INDEL	46	192	NA	ENSG00000188026	ENSG00000188026	NA	rs34425606
QTS000042	ftp://ftp.ebi.ac.uk/pub/databases/spot/eQTL/sumstats/QTS000042/QTD000758/QTD000758.all.tsv.gz	ILMN_1805643	12	122689476	A	AT	chr12_122689476_A_AT	36	0.239583	0.780258	-0.0451573	0.161333	INDEL	46	192	NA	ENSG00000188026	ENSG00000188026	NA	rs398021445
QTS000042	ftp://ftp.ebi.ac.uk/pub/databases/spot/eQTL/sumstats/QTS000042/QTD000758/QTD000758.all.tsv.gz	ILMN_1811272	12	122689476	A	AT	chr12_122689476_A_AT	36	0.239583	0.302765	0.162643	0.156833	INDEL	46	192	NA	ENSG00000196917	ENSG00000196917	NA	rs529994558
QTS000042	ftp://ftp.ebi.ac.uk/pub/databases/spot/eQTL/sumstats/QTS000042/QTD000758/QTD000758.all.tsv.gz	ILMN_1811272	12	122689476	A	AT	chr12_122689476_A_AT	36	0.239583	0.302765	0.162643	0.156833	INDEL	46	192	NA	ENSG00000196917	ENSG00000196917	NA	rs34425606
QTS000042	ftp://ftp.ebi.ac.uk/pub/databases/spot/eQTL/sumstats/QTS000042/QTD000758/QTD000758.all.tsv.gz	ILMN_1811272	12	122689476	A	AT	chr12_122689476_A_AT	36	0.239583	0.302765	0.162643	0.156833	INDEL	46	192	NA	ENSG00000196917	ENSG00000196917	NA	rs398021445
QTS000042	ftp://ftp.ebi.ac.uk/pub/databases/spot/eQTL/sumstats/QTS000042/QTD000758/QTD000758.all.tsv.gz	ILMN_1813573	12	122689476	A	AT	chr12_122689476_A_AT	36	0.239583	0.565571	-0.0769782	0.133428	INDEL	46	192	NA	ENSG00000139718	ENSG00000139718	NA	rs529994558
QTS000042	ftp://ftp.ebi.ac.uk/pub/databases/spot/eQTL/sumstats/QTS000042/QTD000758/QTD000758.all.tsv.gz	ILMN_1813573	12	122689476	A	AT	chr12_122689476_A_AT	36	0.239583	0.565571	-0.0769782	0.133428	INDEL	46	192	NA	ENSG00000139718	ENSG00000139718	NA	rs34425606
QTS000042	ftp://ftp.ebi.ac.uk/pub/databases/spot/eQTL/sumstats/QTS000042/QTD000758/QTD000758.all.tsv.gz	ILMN_1813573	12	122689476	A	AT	chr12_122689476_A_AT	36	0.239583	0.565571	-0.0769782	0.133428	INDEL	46	192	NA	ENSG00000139718	ENSG00000139718	NA	rs398021445
QTS000042	ftp://ftp.ebi.ac.uk/pub/databases/spot/eQTL/sumstats/QTS000042/QTD000758/QTD000758.all.tsv.gz	ILMN_1849192	12	122689476	A	AT	chr12_122689476_A_AT	36	0.239583	0.221473	-0.207975	0.168812	INDEL	46	192	NA	ENSG00000256546	ENSG00000256546	NA	rs529994558
QTS000042	ftp://ftp.ebi.ac.uk/pub/databases/spot/eQTL/sumstats/QTS000042/QTD000758/QTD000758.all.tsv.gz	ILMN_1849192	12	122689476	A	AT	chr12_122689476_A_AT	36	0.239583	0.221473	-0.207975	0.168812	INDEL	46	192	NA	ENSG00000256546	ENSG00000256546	NA	rs34425606
QTS000042	ftp://ftp.ebi.ac.uk/pub/databases/spot/eQTL/sumstats/QTS000042/QTD000758/QTD000758.all.tsv.gz	ILMN_1849192	12	122689476	A	AT	chr12_122689476_A_AT	36	0.239583	0.221473	-0.207975	0.168812	INDEL	46	192	NA	ENSG00000256546	ENSG00000256546	NA	rs398021445
QTS000042	ftp://ftp.ebi.ac.uk/pub/databases/spot/eQTL/sumstats/QTS000042/QTD000758/QTD000758.all.tsv.gz	ILMN_2098947	12	122689476	A	AT	chr12_122689476_A_AT	36	0.239583	0.426089	0.123668	0.154607	INDEL	46	192	NA	ENSG00000212694	ENSG00000212694	NA	rs529994558
QTS000042	ftp://ftp.ebi.ac.uk/pub/databases/spot/eQTL/sumstats/QTS000042/QTD000758/QTD000758.all.tsv.gz	ILMN_2098947	12	122689476	A	AT	chr12_122689476_A_AT	36	0.239583	0.426089	0.123668	0.154607	INDEL	46	192	NA	ENSG00000212694	ENSG00000212694	NA	rs34425606
QTS000042	ftp://ftp.ebi.ac.uk/pub/databases/spot/eQTL/sumstats/QTS000042/QTD000758/QTD000758.all.tsv.gz	ILMN_2098947	12	122689476	A	AT	chr12_122689476_A_AT	36	0.239583	0.426089	0.123668	0.154607	INDEL	46	192	NA	ENSG00000212694	ENSG00000212694	NA	rs398021445
QTS000042	ftp://ftp.ebi.ac.uk/pub/databases/spot/eQTL/sumstats/QTS000042/QTD000758/QTD000758.all.tsv.gz	ILMN_2310589	12	122689476	A	AT	chr12_122689476_A_AT	36	0.239583	0.96131	-0.0065678	0.134977	INDEL	46	192	NA	ENSG00000184047	ENSG00000184047	NA	rs529994558
QTS000042	ftp://ftp.ebi.ac.uk/pub/databases/spot/eQTL/sumstats/QTS000042/QTD000758/QTD000758.all.tsv.gz	ILMN_2310589	12	122689476	A	AT	chr12_122689476_A_AT	36	0.239583	0.96131	-0.0065678	0.134977	INDEL	46	192	NA	ENSG00000184047	ENSG00000184047	NA	rs34425606
QTS000042	ftp://ftp.ebi.ac.uk/pub/databases/spot/eQTL/sumstats/QTS000042/QTD000758/QTD000758.all.tsv.gz	ILMN_2310589	12	122689476	A	AT	chr12_122689476_A_AT	36	0.239583	0.96131	-0.0065678	0.134977	INDEL	46	192	NA	ENSG00000184047	ENSG00000184047	NA	rs398021445
QTS000042	ftp://ftp.ebi.ac.uk/pub/databases/spot/eQTL/sumstats/QTS000042/QTD000758/QTD000758.all.tsv.gz	ILMN_2332990	12	122689476	A	AT	chr12_122689476_A_AT	36	0.239583	0.621095	0.0543152	0.109467	INDEL	46	192	NA	ENSG00000184047	ENSG00000184047	NA	rs529994558
QTS000042	ftp://ftp.ebi.ac.uk/pub/databases/spot/eQTL/sumstats/QTS000042/QTD000758/QTD000758.all.tsv.gz	ILMN_2332990	12	122689476	A	AT	chr12_122689476_A_AT	36	0.239583	0.621095	0.0543152	0.109467	INDEL	46	192	NA	ENSG00000184047	ENSG00000184047	NA	rs34425606
QTS000042	ftp://ftp.ebi.ac.uk/pub/databases/spot/eQTL/sumstats/QTS000042/QTD000758/QTD000758.all.tsv.gz	ILMN_2332990	12	122689476	A	AT	chr12_122689476_A_AT	36	0.239583	0.621095	0.0543152	0.109467	INDEL	46	192	NA	ENSG00000184047	ENSG00000184047	NA	rs398021445
QTS000042	ftp://ftp.ebi.ac.uk/pub/databases/spot/eQTL/sumstats/QTS000042/QTD000758/QTD000758.all.tsv.gz	ILMN_2343047	12	122689476	A	AT	chr12_122689476_A_AT	36	0.239583	0.27698	-0.183012	0.167225	INDEL	46	192	NA	ENSG00000150967	ENSG00000150967	NA	rs529994558
QTS000042	ftp://ftp.ebi.ac.uk/pub/databases/spot/eQTL/sumstats/QTS000042/QTD000758/QTD000758.all.tsv.gz	ILMN_2343047	12	122689476	A	AT	chr12_122689476_A_AT	36	0.239583	0.27698	-0.183012	0.167225	INDEL	46	192	NA	ENSG00000150967	ENSG00000150967	NA	rs34425606
QTS000042	ftp://ftp.ebi.ac.uk/pub/databases/spot/eQTL/sumstats/QTS000042/QTD000758/QTD000758.all.tsv.gz	ILMN_2343047	12	122689476	A	AT	chr12_122689476_A_AT	36	0.239583	0.27698	-0.183012	0.167225	INDEL	46	192	NA	ENSG00000150967	ENSG00000150967	NA	rs398021445
QTS000042	ftp://ftp.ebi.ac.uk/pub/databases/spot/eQTL/sumstats/QTS000042/QTD000758/QTD000758.all.tsv.gz	ILMN_2343048	12	122689476	A	AT	chr12_122689476_A_AT	36	0.239583	0.268266	0.166455	0.149336	INDEL	46	192	NA	ENSG00000150967	ENSG00000150967	NA	rs529994558
QTS000042	ftp://ftp.ebi.ac.uk/pub/databases/spot/eQTL/sumstats/QTS000042/QTD000758/QTD000758.all.tsv.gz	ILMN_2343048	12	122689476	A	AT	chr12_122689476_A_AT	36	0.239583	0.268266	0.166455	0.149336	INDEL	46	192	NA	ENSG00000150967	ENSG00000150967	NA	rs34425606
QTS000042	ftp://ftp.ebi.ac.uk/pub/databases/spot/eQTL/sumstats/QTS000042/QTD000758/QTD000758.all.tsv.gz	ILMN_2343048	12	122689476	A	AT	chr12_122689476_A_AT	36	0.239583	0.268266	0.166455	0.149336	INDEL	46	192	NA	ENSG00000150967	ENSG00000150967	NA	rs398021445
QTS000042	ftp://ftp.ebi.ac.uk/pub/databases/spot/eQTL/sumstats/QTS000042/QTD000758/QTD000758.all.tsv.gz	ILMN_2358277	12	122689476	A	AT	chr12_122689476_A_AT	36	0.239583	0.867769	0.0168502	0.10089	INDEL	46	192	NA	ENSG00000111011	ENSG00000111011	NA	rs529994558
QTS000042	ftp://ftp.ebi.ac.uk/pub/databases/spot/eQTL/sumstats/QTS000042/QTD000758/QTD000758.all.tsv.gz	ILMN_2358277	12	122689476	A	AT	chr12_122689476_A_AT	36	0.239583	0.867769	0.0168502	0.10089	INDEL	46	192	NA	ENSG00000111011	ENSG00000111011	NA	rs34425606
QTS000042	ftp://ftp.ebi.ac.uk/pub/databases/spot/eQTL/sumstats/QTS000042/QTD000758/QTD000758.all.tsv.gz	ILMN_2358277	12	122689476	A	AT	chr12_122689476_A_AT	36	0.239583	0.867769	0.0168502	0.10089	INDEL	46	192	NA	ENSG00000111011	ENSG00000111011	NA	rs398021445
QTS000042	ftp://ftp.ebi.ac.uk/pub/databases/spot/eQTL/sumstats/QTS000042/QTD000758/QTD000758.all.tsv.gz	ILMN_2358278	12	122689476	A	AT	chr12_122689476_A_AT	36	0.239583	0.785759	0.0283761	0.104051	INDEL	46	192	NA	ENSG00000111011	ENSG00000111011	NA	rs529994558
QTS000042	ftp://ftp.ebi.ac.uk/pub/databases/spot/eQTL/sumstats/QTS000042/QTD000758/QTD000758.all.tsv.gz	ILMN_2358278	12	122689476	A	AT	chr12_122689476_A_AT	36	0.239583	0.785759	0.0283761	0.104051	INDEL	46	192	NA	ENSG00000111011	ENSG00000111011	NA	rs34425606
QTS000042	ftp://ftp.ebi.ac.uk/pub/databases/spot/eQTL/sumstats/QTS000042/QTD000758/QTD000758.all.tsv.gz	ILMN_2358278	12	122689476	A	AT	chr12_122689476_A_AT	36	0.239583	0.785759	0.0283761	0.104051	INDEL	46	192	NA	ENSG00000111011	ENSG00000111011	NA	rs398021445
QTS000042	ftp://ftp.ebi.ac.uk/pub/databases/spot/eQTL/sumstats/QTS000042/QTD000758/QTD000758.all.tsv.gz	ILMN_2393144	12	122689476	A	AT	chr12_122689476_A_AT	36	0.239583	0.69174	-0.0528714	0.132877	INDEL	46	192	NA	ENSG00000182196	ENSG00000182196	NA	rs529994558
QTS000042	ftp://ftp.ebi.ac.uk/pub/databases/spot/eQTL/sumstats/QTS000042/QTD000758/QTD000758.all.tsv.gz	ILMN_2393144	12	122689476	A	AT	chr12_122689476_A_AT	36	0.239583	0.69174	-0.0528714	0.132877	INDEL	46	192	NA	ENSG00000182196	ENSG00000182196	NA	rs34425606
QTS000042	ftp://ftp.ebi.ac.uk/pub/databases/spot/eQTL/sumstats/QTS000042/QTD000758/QTD000758.all.tsv.gz	ILMN_2393144	12	122689476	A	AT	chr12_122689476_A_AT	36	0.239583	0.69174	-0.0528714	0.132877	INDEL	46	192	NA	ENSG00000182196	ENSG00000182196	NA	rs398021445
QTS000042	ftp://ftp.ebi.ac.uk/pub/databases/spot/eQTL/sumstats/QTS000042/QTD000758/QTD000758.all.tsv.gz	ILMN_2395285	12	122689476	A	AT	chr12_122689476_A_AT	36	0.239583	0.599902	0.0570495	0.108338	INDEL	46	192	NA	ENSG00000184209	ENSG00000184209	NA	rs529994558
QTS000042	ftp://ftp.ebi.ac.uk/pub/databases/spot/eQTL/sumstats/QTS000042/QTD000758/QTD000758.all.tsv.gz	ILMN_2395285	12	122689476	A	AT	chr12_122689476_A_AT	36	0.239583	0.599902	0.0570495	0.108338	INDEL	46	192	NA	ENSG00000184209	ENSG00000184209	NA	rs34425606
QTS000042	ftp://ftp.ebi.ac.uk/pub/databases/spot/eQTL/sumstats/QTS000042/QTD000758/QTD000758.all.tsv.gz	ILMN_2395285	12	122689476	A	AT	chr12_122689476_A_AT	36	0.239583	0.599902	0.0570495	0.108338	INDEL	46	192	NA	ENSG00000184209	ENSG00000184209	NA	rs398021445
QTS000042	ftp://ftp.ebi.ac.uk/pub/databases/spot/eQTL/sumstats/QTS000042/QTD000758/QTD000758.all.tsv.gz	ILMN_2396148	12	122689476	A	AT	chr12_122689476_A_AT	36	0.239583	0.493055	0.11965	0.173773	INDEL	46	192	NA	ENSG00000130787	ENSG00000130787	NA	rs529994558
QTS000042	ftp://ftp.ebi.ac.uk/pub/databases/spot/eQTL/sumstats/QTS000042/QTD000758/QTD000758.all.tsv.gz	ILMN_2396148	12	122689476	A	AT	chr12_122689476_A_AT	36	0.239583	0.493055	0.11965	0.173773	INDEL	46	192	NA	ENSG00000130787	ENSG00000130787	NA	rs34425606
QTS000042	ftp://ftp.ebi.ac.uk/pub/databases/spot/eQTL/sumstats/QTS000042/QTD000758/QTD000758.all.tsv.gz	ILMN_2396148	12	122689476	A	AT	chr12_122689476_A_AT	36	0.239583	0.493055	0.11965	0.173773	INDEL	46	192	NA	ENSG00000130787	ENSG00000130787	NA	rs398021445
QTS000042	ftp://ftp.ebi.ac.uk/pub/databases/spot/eQTL/sumstats/QTS000042/QTD000758/QTD000758.all.tsv.gz	ILMN_2404085	12	122689476	A	AT	chr12_122689476_A_AT	36	0.239583	0.648919	-0.0407241	0.0891226	INDEL	46	192	NA	ENSG00000130779	ENSG00000130779	NA	rs529994558
QTS000042	ftp://ftp.ebi.ac.uk/pub/databases/spot/eQTL/sumstats/QTS000042/QTD000758/QTD000758.all.tsv.gz	ILMN_2404085	12	122689476	A	AT	chr12_122689476_A_AT	36	0.239583	0.648919	-0.0407241	0.0891226	INDEL	46	192	NA	ENSG00000130779	ENSG00000130779	NA	rs34425606
QTS000042	ftp://ftp.ebi.ac.uk/pub/databases/spot/eQTL/sumstats/QTS000042/QTD000758/QTD000758.all.tsv.gz	ILMN_2404085	12	122689476	A	AT	chr12_122689476_A_AT	36	0.239583	0.648919	-0.0407241	0.0891226	INDEL	46	192	NA	ENSG00000130779	ENSG00000130779	NA	rs398021445
QTS000042	ftp://ftp.ebi.ac.uk/pub/databases/spot/eQTL/sumstats/QTS000042/QTD000758/QTD000758.all.tsv.gz	ILMN_3208881	12	122689476	A	AT	chr12_122689476_A_AT	36	0.239583	0.9844	-0.00251952	0.128466	INDEL	46	192	NA	ENSG00000183955	ENSG00000183955	NA	rs529994558
QTS000042	ftp://ftp.ebi.ac.uk/pub/databases/spot/eQTL/sumstats/QTS000042/QTD000758/QTD000758.all.tsv.gz	ILMN_3208881	12	122689476	A	AT	chr12_122689476_A_AT	36	0.239583	0.9844	-0.00251952	0.128466	INDEL	46	192	NA	ENSG00000183955	ENSG00000183955	NA	rs34425606
QTS000042	ftp://ftp.ebi.ac.uk/pub/databases/spot/eQTL/sumstats/QTS000042/QTD000758/QTD000758.all.tsv.gz	ILMN_3208881	12	122689476	A	AT	chr12_122689476_A_AT	36	0.239583	0.9844	-0.00251952	0.128466	INDEL	46	192	NA	ENSG00000183955	ENSG00000183955	NA	rs398021445
QTS000042	ftp://ftp.ebi.ac.uk/pub/databases/spot/eQTL/sumstats/QTS000042/QTD000758/QTD000758.all.tsv.gz	ILMN_3229052	12	122689476	A	AT	chr12_122689476_A_AT	36	0.239583	0.53507	0.106725	0.171333	INDEL	46	192	NA	ENSG00000184209	ENSG00000184209	NA	rs529994558
QTS000042	ftp://ftp.ebi.ac.uk/pub/databases/spot/eQTL/sumstats/QTS000042/QTD000758/QTD000758.all.tsv.gz	ILMN_3229052	12	122689476	A	AT	chr12_122689476_A_AT	36	0.239583	0.53507	0.106725	0.171333	INDEL	46	192	NA	ENSG00000184209	ENSG00000184209	NA	rs34425606
QTS000042	ftp://ftp.ebi.ac.uk/pub/databases/spot/eQTL/sumstats/QTS000042/QTD000758/QTD000758.all.tsv.gz	ILMN_3229052	12	122689476	A	AT	chr12_122689476_A_AT	36	0.239583	0.53507	0.106725	0.171333	INDEL	46	192	NA	ENSG00000184209	ENSG00000184209	NA	rs398021445
QTS000042	ftp://ftp.ebi.ac.uk/pub/databases/spot/eQTL/sumstats/QTS000042/QTD000758/QTD000758.all.tsv.gz	ILMN_3249006	12	122689476	A	AT	chr12_122689476_A_AT	36	0.239583	0.581916	-0.0754668	0.136522	INDEL	46	192	NA	ENSG00000183955	ENSG00000183955	NA	rs529994558
QTS000042	ftp://ftp.ebi.ac.uk/pub/databases/spot/eQTL/sumstats/QTS000042/QTD000758/QTD000758.all.tsv.gz	ILMN_3249006	12	122689476	A	AT	chr12_122689476_A_AT	36	0.239583	0.581916	-0.0754668	0.136522	INDEL	46	192	NA	ENSG00000183955	ENSG00000183955	NA	rs34425606
QTS000042	ftp://ftp.ebi.ac.uk/pub/databases/spot/eQTL/sumstats/QTS000042/QTD000758/QTD000758.all.tsv.gz	ILMN_3249006	12	122689476	A	AT	chr12_122689476_A_AT	36	0.239583	0.581916	-0.0754668	0.136522	INDEL	46	192	NA	ENSG00000183955	ENSG00000183955	NA	rs398021445
QTS000042	ftp://ftp.ebi.ac.uk/pub/databases/spot/eQTL/sumstats/QTS000042/QTD000758/QTD000758.all.tsv.gz	ILMN_1651936	12	122689826	GA	G	chr12_122689826_GA_G	48	0.3125	0.1645	-0.190613	0.135897	INDEL	132	192	NA	ENSG00000183955	ENSG00000183955	NA	rs11312965
QTS000042	ftp://ftp.ebi.ac.uk/pub/databases/spot/eQTL/sumstats/QTS000042/QTD000758/QTD000758.all.tsv.gz	ILMN_1651936	12	122689826	GA	G	chr12_122689826_GA_G	48	0.3125	0.1645	-0.190613	0.135897	INDEL	132	192	NA	ENSG00000183955	ENSG00000183955	NA	rs398021446
QTS000042	ftp://ftp.ebi.ac.uk/pub/databases/spot/eQTL/sumstats/QTS000042/QTD000758/QTD000758.all.tsv.gz	ILMN_1652918	12	122689826	GA	G	chr12_122689826_GA_G	48	0.3125	0.637685	0.0691694	0.146329	INDEL	132	192	NA	ENSG00000139725	ENSG00000139725	NA	rs11312965
QTS000042	ftp://ftp.ebi.ac.uk/pub/databases/spot/eQTL/sumstats/QTS000042/QTD000758/QTD000758.all.tsv.gz	ILMN_1652918	12	122689826	GA	G	chr12_122689826_GA_G	48	0.3125	0.637685	0.0691694	0.146329	INDEL	132	192	NA	ENSG00000139725	ENSG00000139725	NA	rs398021446
QTS000042	ftp://ftp.ebi.ac.uk/pub/databases/spot/eQTL/sumstats/QTS000042/QTD000758/QTD000758.all.tsv.gz	ILMN_1654421	12	122689826	GA	G	chr12_122689826_GA_G	48	0.3125	0.484506	-0.104539	0.14886	INDEL	132	192	NA	ENSG00000051825	ENSG00000051825	NA	rs11312965
QTS000042	ftp://ftp.ebi.ac.uk/pub/databases/spot/eQTL/sumstats/QTS000042/QTD000758/QTD000758.all.tsv.gz	ILMN_1654421	12	122689826	GA	G	chr12_122689826_GA_G	48	0.3125	0.484506	-0.104539	0.14886	INDEL	132	192	NA	ENSG00000051825	ENSG00000051825	NA	rs398021446
QTS000042	ftp://ftp.ebi.ac.uk/pub/databases/spot/eQTL/sumstats/QTS000042/QTD000758/QTD000758.all.tsv.gz	ILMN_1654939	12	122689826	GA	G	chr12_122689826_GA_G	48	0.3125	0.499987	-0.0997149	0.147178	INDEL	132	192	NA	ENSG00000086598	ENSG00000086598	NA	rs11312965
QTS000042	ftp://ftp.ebi.ac.uk/pub/databases/spot/eQTL/sumstats/QTS000042/QTD000758/QTD000758.all.tsv.gz	ILMN_1654939	12	122689826	GA	G	chr12_122689826_GA_G	48	0.3125	0.499987	-0.0997149	0.147178	INDEL	132	192	NA	ENSG00000086598	ENSG00000086598	NA	rs398021446
QTS000042	ftp://ftp.ebi.ac.uk/pub/databases/spot/eQTL/sumstats/QTS000042/QTD000758/QTD000758.all.tsv.gz	ILMN_1662316	12	122689826	GA	G	chr12_122689826_GA_G	48	0.3125	0.974534	-0.00379467	0.11851	INDEL	132	192	NA	ENSG00000139719	ENSG00000139719	NA	rs11312965
QTS000042	ftp://ftp.ebi.ac.uk/pub/databases/spot/eQTL/sumstats/QTS000042/QTD000758/QTD000758.all.tsv.gz	ILMN_1662316	12	122689826	GA	G	chr12_122689826_GA_G	48	0.3125	0.974534	-0.00379467	0.11851	INDEL	132	192	NA	ENSG00000139719	ENSG00000139719	NA	rs398021446
QTS000042	ftp://ftp.ebi.ac.uk/pub/databases/spot/eQTL/sumstats/QTS000042/QTD000758/QTD000758.all.tsv.gz	ILMN_1665335	12	122689826	GA	G	chr12_122689826_GA_G	48	0.3125	0.569432	0.0640715	0.112172	INDEL	132	192	NA	ENSG00000184047	ENSG00000184047	NA	rs11312965
QTS000042	ftp://ftp.ebi.ac.uk/pub/databases/spot/eQTL/sumstats/QTS000042/QTD000758/QTD000758.all.tsv.gz	ILMN_1665335	12	122689826	GA	G	chr12_122689826_GA_G	48	0.3125	0.569432	0.0640715	0.112172	INDEL	132	192	NA	ENSG00000184047	ENSG00000184047	NA	rs398021446
QTS000042	ftp://ftp.ebi.ac.uk/pub/databases/spot/eQTL/sumstats/QTS000042/QTD000758/QTD000758.all.tsv.gz	ILMN_1667510	12	122689826	GA	G	chr12_122689826_GA_G	48	0.3125	0.873719	0.0251078	0.157481	INDEL	132	192	NA	ENSG00000130921	ENSG00000130921	NA	rs11312965
QTS000042	ftp://ftp.ebi.ac.uk/pub/databases/spot/eQTL/sumstats/QTS000042/QTD000758/QTD000758.all.tsv.gz	ILMN_1667510	12	122689826	GA	G	chr12_122689826_GA_G	48	0.3125	0.873719	0.0251078	0.157481	INDEL	132	192	NA	ENSG00000130921	ENSG00000130921	NA	rs398021446
QTS000042	ftp://ftp.ebi.ac.uk/pub/databases/spot/eQTL/sumstats/QTS000042/QTD000758/QTD000758.all.tsv.gz	ILMN_1668743	12	122689826	GA	G	chr12_122689826_GA_G	48	0.3125	0.352246	-0.108673	0.116158	INDEL	132	192	NA	ENSG00000150977	ENSG00000150977	NA	rs11312965
QTS000042	ftp://ftp.ebi.ac.uk/pub/databases/spot/eQTL/sumstats/QTS000042/QTD000758/QTD000758.all.tsv.gz	ILMN_1668743	12	122689826	GA	G	chr12_122689826_GA_G	48	0.3125	0.352246	-0.108673	0.116158	INDEL	132	192	NA	ENSG00000150977	ENSG00000150977	NA	rs398021446
QTS000042	ftp://ftp.ebi.ac.uk/pub/databases/spot/eQTL/sumstats/QTS000042/QTD000758/QTD000758.all.tsv.gz	ILMN_1677693	12	122689826	GA	G	chr12_122689826_GA_G	48	0.3125	0.000105249	0.497857	0.122133	INDEL	132	192	NA	ENSG00000255398	ENSG00000255398	NA	rs11312965
QTS000042	ftp://ftp.ebi.ac.uk/pub/databases/spot/eQTL/sumstats/QTS000042/QTD000758/QTD000758.all.tsv.gz	ILMN_1677693	12	122689826	GA	G	chr12_122689826_GA_G	48	0.3125	0.000105249	0.497857	0.122133	INDEL	132	192	NA	ENSG00000255398	ENSG00000255398	NA	rs398021446
QTS000042	ftp://ftp.ebi.ac.uk/pub/databases/spot/eQTL/sumstats/QTS000042/QTD000758/QTD000758.all.tsv.gz	ILMN_1678490	12	122689826	GA	G	chr12_122689826_GA_G	48	0.3125	0.345442	-0.094446	0.0995284	INDEL	132	192	NA	ENSG00000150977	ENSG00000150977	NA	rs11312965
QTS000042	ftp://ftp.ebi.ac.uk/pub/databases/spot/eQTL/sumstats/QTS000042/QTD000758/QTD000758.all.tsv.gz	ILMN_1678490	12	122689826	GA	G	chr12_122689826_GA_G	48	0.3125	0.345442	-0.094446	0.0995284	INDEL	132	192	NA	ENSG00000150977	ENSG00000150977	NA	rs398021446
QTS000042	ftp://ftp.ebi.ac.uk/pub/databases/spot/eQTL/sumstats/QTS000042/QTD000758/QTD000758.all.tsv.gz	ILMN_1684038	12	122689826	GA	G	chr12_122689826_GA_G	48	0.3125	0.159628	0.193817	0.136567	INDEL	132	192	NA	ENSG00000130779	ENSG00000130779	NA	rs11312965
QTS000042	ftp://ftp.ebi.ac.uk/pub/databases/spot/eQTL/sumstats/QTS000042/QTD000758/QTD000758.all.tsv.gz	ILMN_1684038	12	122689826	GA	G	chr12_122689826_GA_G	48	0.3125	0.159628	0.193817	0.136567	INDEL	132	192	NA	ENSG00000130779	ENSG00000130779	NA	rs398021446
QTS000042	ftp://ftp.ebi.ac.uk/pub/databases/spot/eQTL/sumstats/QTS000042/QTD000758/QTD000758.all.tsv.gz	ILMN_1706886	12	122689826	GA	G	chr12_122689826_GA_G	48	0.3125	0.368586	0.145423	0.160847	INDEL	132	192	NA	ENSG00000110987	ENSG00000110987	NA	rs11312965
QTS000042	ftp://ftp.ebi.ac.uk/pub/databases/spot/eQTL/sumstats/QTS000042/QTD000758/QTD000758.all.tsv.gz	ILMN_1706886	12	122689826	GA	G	chr12_122689826_GA_G	48	0.3125	0.368586	0.145423	0.160847	INDEL	132	192	NA	ENSG00000110987	ENSG00000110987	NA	rs398021446
QTS000042	ftp://ftp.ebi.ac.uk/pub/databases/spot/eQTL/sumstats/QTS000042/QTD000758/QTD000758.all.tsv.gz	ILMN_1710427	12	122689826	GA	G	chr12_122689826_GA_G	48	0.3125	0.554444	0.0707863	0.119258	INDEL	132	192	NA	ENSG00000139722	ENSG00000139722	NA	rs11312965
QTS000042	ftp://ftp.ebi.ac.uk/pub/databases/spot/eQTL/sumstats/QTS000042/QTD000758/QTD000758.all.tsv.gz	ILMN_1710427	12	122689826	GA	G	chr12_122689826_GA_G	48	0.3125	0.554444	0.0707863	0.119258	INDEL	132	192	NA	ENSG00000139722	ENSG00000139722	NA	rs398021446
QTS000042	ftp://ftp.ebi.ac.uk/pub/databases/spot/eQTL/sumstats/QTS000042/QTD000758/QTD000758.all.tsv.gz	ILMN_1711699	12	122689826	GA	G	chr12_122689826_GA_G	48	0.3125	0.598526	0.0847712	0.160376	INDEL	132	192	NA	ENSG00000130787	ENSG00000130787	NA	rs11312965
QTS000042	ftp://ftp.ebi.ac.uk/pub/databases/spot/eQTL/sumstats/QTS000042/QTD000758/QTD000758.all.tsv.gz	ILMN_1711699	12	122689826	GA	G	chr12_122689826_GA_G	48	0.3125	0.598526	0.0847712	0.160376	INDEL	132	192	NA	ENSG00000130787	ENSG00000130787	NA	rs398021446
QTS000042	ftp://ftp.ebi.ac.uk/pub/databases/spot/eQTL/sumstats/QTS000042/QTD000758/QTD000758.all.tsv.gz	ILMN_1723058	12	122689826	GA	G	chr12_122689826_GA_G	48	0.3125	0.857318	0.0289113	0.160301	INDEL	132	192	NA	ENSG00000130779	ENSG00000130779	NA	rs11312965
QTS000042	ftp://ftp.ebi.ac.uk/pub/databases/spot/eQTL/sumstats/QTS000042/QTD000758/QTD000758.all.tsv.gz	ILMN_1723058	12	122689826	GA	G	chr12_122689826_GA_G	48	0.3125	0.857318	0.0289113	0.160301	INDEL	132	192	NA	ENSG00000130779	ENSG00000130779	NA	rs398021446
QTS000042	ftp://ftp.ebi.ac.uk/pub/databases/spot/eQTL/sumstats/QTS000042/QTD000758/QTD000758.all.tsv.gz	ILMN_1725666	12	122689826	GA	G	chr12_122689826_GA_G	48	0.3125	0.429008	0.0859872	0.108183	INDEL	132	192	NA	ENSG00000111358	ENSG00000111358	NA	rs11312965
QTS000042	ftp://ftp.ebi.ac.uk/pub/databases/spot/eQTL/sumstats/QTS000042/QTD000758/QTD000758.all.tsv.gz	ILMN_1725666	12	122689826	GA	G	chr12_122689826_GA_G	48	0.3125	0.429008	0.0859872	0.108183	INDEL	132	192	NA	ENSG00000111358	ENSG00000111358	NA	rs398021446
QTS000042	ftp://ftp.ebi.ac.uk/pub/databases/spot/eQTL/sumstats/QTS000042/QTD000758/QTD000758.all.tsv.gz	ILMN_1732516	12	122689826	GA	G	chr12_122689826_GA_G	48	0.3125	0.306705	0.147091	0.143005	INDEL	132	192	NA	ENSG00000184445	ENSG00000184445	NA	rs11312965
QTS000042	ftp://ftp.ebi.ac.uk/pub/databases/spot/eQTL/sumstats/QTS000042/QTD000758/QTD000758.all.tsv.gz	ILMN_1732516	12	122689826	GA	G	chr12_122689826_GA_G	48	0.3125	0.306705	0.147091	0.143005	INDEL	132	192	NA	ENSG00000184445	ENSG00000184445	NA	rs398021446
QTS000042	ftp://ftp.ebi.ac.uk/pub/databases/spot/eQTL/sumstats/QTS000042/QTD000758/QTD000758.all.tsv.gz	ILMN_1732767	12	122689826	GA	G	chr12_122689826_GA_G	48	0.3125	0.113471	0.183654	0.114792	INDEL	132	192	NA	ENSG00000110801	ENSG00000110801	NA	rs11312965
QTS000042	ftp://ftp.ebi.ac.uk/pub/databases/spot/eQTL/sumstats/QTS000042/QTD000758/QTD000758.all.tsv.gz	ILMN_1732767	12	122689826	GA	G	chr12_122689826_GA_G	48	0.3125	0.113471	0.183654	0.114792	INDEL	132	192	NA	ENSG00000110801	ENSG00000110801	NA	rs398021446
QTS000042	ftp://ftp.ebi.ac.uk/pub/databases/spot/eQTL/sumstats/QTS000042/QTD000758/QTD000758.all.tsv.gz	ILMN_1739943	12	122689826	GA	G	chr12_122689826_GA_G	48	0.3125	0.773414	0.0468671	0.162246	INDEL	132	192	NA	ENSG00000139697	ENSG00000139697	NA	rs11312965
QTS000042	ftp://ftp.ebi.ac.uk/pub/databases/spot/eQTL/sumstats/QTS000042/QTD000758/QTD000758.all.tsv.gz	ILMN_1739943	12	122689826	GA	G	chr12_122689826_GA_G	48	0.3125	0.773414	0.0468671	0.162246	INDEL	132	192	NA	ENSG00000139697	ENSG00000139697	NA	rs398021446
QTS000042	ftp://ftp.ebi.ac.uk/pub/databases/spot/eQTL/sumstats/QTS000042/QTD000758/QTD000758.all.tsv.gz	ILMN_1750497	12	122689826	GA	G	chr12_122689826_GA_G	48	0.3125	0.00113868	0.416131	0.123388	INDEL	132	192	NA	ENSG00000182782	ENSG00000182782	NA	rs11312965
QTS000042	ftp://ftp.ebi.ac.uk/pub/databases/spot/eQTL/sumstats/QTS000042/QTD000758/QTD000758.all.tsv.gz	ILMN_1750497	12	122689826	GA	G	chr12_122689826_GA_G	48	0.3125	0.00113868	0.416131	0.123388	INDEL	132	192	NA	ENSG00000182782	ENSG00000182782	NA	rs398021446
QTS000042	ftp://ftp.ebi.ac.uk/pub/databases/spot/eQTL/sumstats/QTS000042/QTD000758/QTD000758.all.tsv.gz	ILMN_1753716	12	122689826	GA	G	chr12_122689826_GA_G	48	0.3125	0.749951	0.0292217	0.0913814	INDEL	132	192	NA	ENSG00000111361	ENSG00000111361	NA	rs11312965
QTS000042	ftp://ftp.ebi.ac.uk/pub/databases/spot/eQTL/sumstats/QTS000042/QTD000758/QTD000758.all.tsv.gz	ILMN_1753716	12	122689826	GA	G	chr12_122689826_GA_G	48	0.3125	0.749951	0.0292217	0.0913814	INDEL	132	192	NA	ENSG00000111361	ENSG00000111361	NA	rs398021446
QTS000042	ftp://ftp.ebi.ac.uk/pub/databases/spot/eQTL/sumstats/QTS000042/QTD000758/QTD000758.all.tsv.gz	ILMN_1760954	12	122689826	GA	G	chr12_122689826_GA_G	48	0.3125	0.0326372	0.242407	0.111535	INDEL	132	192	NA	ENSG00000139726	ENSG00000139726	NA	rs11312965
QTS000042	ftp://ftp.ebi.ac.uk/pub/databases/spot/eQTL/sumstats/QTS000042/QTD000758/QTD000758.all.tsv.gz	ILMN_1760954	12	122689826	GA	G	chr12_122689826_GA_G	48	0.3125	0.0326372	0.242407	0.111535	INDEL	132	192	NA	ENSG00000139726	ENSG00000139726	NA	rs398021446
QTS000042	ftp://ftp.ebi.ac.uk/pub/databases/spot/eQTL/sumstats/QTS000042/QTD000758/QTD000758.all.tsv.gz	ILMN_1772845	12	122689826	GA	G	chr12_122689826_GA_G	48	0.3125	0.223937	-0.164409	0.134169	INDEL	132	192	NA	ENSG00000184209	ENSG00000184209	NA	rs11312965
QTS000042	ftp://ftp.ebi.ac.uk/pub/databases/spot/eQTL/sumstats/QTS000042/QTD000758/QTD000758.all.tsv.gz	ILMN_1772845	12	122689826	GA	G	chr12_122689826_GA_G	48	0.3125	0.223937	-0.164409	0.134169	INDEL	132	192	NA	ENSG00000184209	ENSG00000184209	NA	rs398021446
QTS000042	ftp://ftp.ebi.ac.uk/pub/databases/spot/eQTL/sumstats/QTS000042/QTD000758/QTD000758.all.tsv.gz	ILMN_1788887	12	122689826	GA	G	chr12_122689826_GA_G	48	0.3125	0.760487	0.0503514	0.164623	INDEL	132	192	NA	ENSG00000212694	ENSG00000212694	NA	rs11312965
QTS000042	ftp://ftp.ebi.ac.uk/pub/databases/spot/eQTL/sumstats/QTS000042/QTD000758/QTD000758.all.tsv.gz	ILMN_1788887	12	122689826	GA	G	chr12_122689826_GA_G	48	0.3125	0.760487	0.0503514	0.164623	INDEL	132	192	NA	ENSG00000212694	ENSG00000212694	NA	rs398021446
QTS000042	ftp://ftp.ebi.ac.uk/pub/databases/spot/eQTL/sumstats/QTS000042/QTD000758/QTD000758.all.tsv.gz	ILMN_1788928	12	122689826	GA	G	chr12_122689826_GA_G	48	0.3125	0.578205	-0.0915659	0.164027	INDEL	132	192	NA	ENSG00000150967	ENSG00000150967	NA	rs11312965
QTS000042	ftp://ftp.ebi.ac.uk/pub/databases/spot/eQTL/sumstats/QTS000042/QTD000758/QTD000758.all.tsv.gz	ILMN_1788928	12	122689826	GA	G	chr12_122689826_GA_G	48	0.3125	0.578205	-0.0915659	0.164027	INDEL	132	192	NA	ENSG00000150967	ENSG00000150967	NA	rs398021446
QTS000042	ftp://ftp.ebi.ac.uk/pub/databases/spot/eQTL/sumstats/QTS000042/QTD000758/QTD000758.all.tsv.gz	ILMN_1791149	12	122689826	GA	G	chr12_122689826_GA_G	48	0.3125	0.93262	0.0108698	0.128169	INDEL	132	192	NA	ENSG00000182196	ENSG00000182196	NA	rs11312965
QTS000042	ftp://ftp.ebi.ac.uk/pub/databases/spot/eQTL/sumstats/QTS000042/QTD000758/QTD000758.all.tsv.gz	ILMN_1791149	12	122689826	GA	G	chr12_122689826_GA_G	48	0.3125	0.93262	0.0108698	0.128169	INDEL	132	192	NA	ENSG00000182196	ENSG00000182196	NA	rs398021446
QTS000042	ftp://ftp.ebi.ac.uk/pub/databases/spot/eQTL/sumstats/QTS000042/QTD000758/QTD000758.all.tsv.gz	ILMN_1792092	12	122689826	GA	G	chr12_122689826_GA_G	48	0.3125	0.644053	0.0469478	0.101234	INDEL	132	192	NA	ENSG00000033030	ENSG00000033030	NA	rs11312965
QTS000042	ftp://ftp.ebi.ac.uk/pub/databases/spot/eQTL/sumstats/QTS000042/QTD000758/QTD000758.all.tsv.gz	ILMN_1792092	12	122689826	GA	G	chr12_122689826_GA_G	48	0.3125	0.644053	0.0469478	0.101234	INDEL	132	192	NA	ENSG00000033030	ENSG00000033030	NA	rs398021446
QTS000042	ftp://ftp.ebi.ac.uk/pub/databases/spot/eQTL/sumstats/QTS000042/QTD000758/QTD000758.all.tsv.gz	ILMN_1797425	12	122689826	GA	G	chr12_122689826_GA_G	48	0.3125	0.870214	0.0162172	0.0989465	INDEL	132	192	NA	ENSG00000111364	ENSG00000111364	NA	rs11312965
QTS000042	ftp://ftp.ebi.ac.uk/pub/databases/spot/eQTL/sumstats/QTS000042/QTD000758/QTD000758.all.tsv.gz	ILMN_1797425	12	122689826	GA	G	chr12_122689826_GA_G	48	0.3125	0.870214	0.0162172	0.0989465	INDEL	132	192	NA	ENSG00000111364	ENSG00000111364	NA	rs398021446
QTS000042	ftp://ftp.ebi.ac.uk/pub/databases/spot/eQTL/sumstats/QTS000042/QTD000758/QTD000758.all.tsv.gz	ILMN_1805643	12	122689826	GA	G	chr12_122689826_GA_G	48	0.3125	0.385461	-0.137143	0.157176	INDEL	132	192	NA	ENSG00000188026	ENSG00000188026	NA	rs11312965
QTS000042	ftp://ftp.ebi.ac.uk/pub/databases/spot/eQTL/sumstats/QTS000042/QTD000758/QTD000758.all.tsv.gz	ILMN_1805643	12	122689826	GA	G	chr12_122689826_GA_G	48	0.3125	0.385461	-0.137143	0.157176	INDEL	132	192	NA	ENSG00000188026	ENSG00000188026	NA	rs398021446
QTS000042	ftp://ftp.ebi.ac.uk/pub/databases/spot/eQTL/sumstats/QTS000042/QTD000758/QTD000758.all.tsv.gz	ILMN_1811272	12	122689826	GA	G	chr12_122689826_GA_G	48	0.3125	0.0265173	-0.338527	0.149836	INDEL	132	192	NA	ENSG00000196917	ENSG00000196917	NA	rs11312965
QTS000042	ftp://ftp.ebi.ac.uk/pub/databases/spot/eQTL/sumstats/QTS000042/QTD000758/QTD000758.all.tsv.gz	ILMN_1811272	12	122689826	GA	G	chr12_122689826_GA_G	48	0.3125	0.0265173	-0.338527	0.149836	INDEL	132	192	NA	ENSG00000196917	ENSG00000196917	NA	rs398021446
QTS000042	ftp://ftp.ebi.ac.uk/pub/databases/spot/eQTL/sumstats/QTS000042/QTD000758/QTD000758.all.tsv.gz	ILMN_1813573	12	122689826	GA	G	chr12_122689826_GA_G	48	0.3125	0.840532	-0.0263946	0.130762	INDEL	132	192	NA	ENSG00000139718	ENSG00000139718	NA	rs11312965
QTS000042	ftp://ftp.ebi.ac.uk/pub/databases/spot/eQTL/sumstats/QTS000042/QTD000758/QTD000758.all.tsv.gz	ILMN_1813573	12	122689826	GA	G	chr12_122689826_GA_G	48	0.3125	0.840532	-0.0263946	0.130762	INDEL	132	192	NA	ENSG00000139718	ENSG00000139718	NA	rs398021446
QTS000042	ftp://ftp.ebi.ac.uk/pub/databases/spot/eQTL/sumstats/QTS000042/QTD000758/QTD000758.all.tsv.gz	ILMN_1849192	12	122689826	GA	G	chr12_122689826_GA_G	48	0.3125	0.22818	-0.200562	0.165188	INDEL	132	192	NA	ENSG00000256546	ENSG00000256546	NA	rs11312965
QTS000042	ftp://ftp.ebi.ac.uk/pub/databases/spot/eQTL/sumstats/QTS000042/QTD000758/QTD000758.all.tsv.gz	ILMN_1849192	12	122689826	GA	G	chr12_122689826_GA_G	48	0.3125	0.22818	-0.200562	0.165188	INDEL	132	192	NA	ENSG00000256546	ENSG00000256546	NA	rs398021446
QTS000042	ftp://ftp.ebi.ac.uk/pub/databases/spot/eQTL/sumstats/QTS000042/QTD000758/QTD000758.all.tsv.gz	ILMN_2098947	12	122689826	GA	G	chr12_122689826_GA_G	48	0.3125	0.461505	0.111964	0.151333	INDEL	132	192	NA	ENSG00000212694	ENSG00000212694	NA	rs11312965
QTS000042	ftp://ftp.ebi.ac.uk/pub/databases/spot/eQTL/sumstats/QTS000042/QTD000758/QTD000758.all.tsv.gz	ILMN_2098947	12	122689826	GA	G	chr12_122689826_GA_G	48	0.3125	0.461505	0.111964	0.151333	INDEL	132	192	NA	ENSG00000212694	ENSG00000212694	NA	rs398021446
QTS000042	ftp://ftp.ebi.ac.uk/pub/databases/spot/eQTL/sumstats/QTS000042/QTD000758/QTD000758.all.tsv.gz	ILMN_2310589	12	122689826	GA	G	chr12_122689826_GA_G	48	0.3125	0.0659352	0.241051	0.129336	INDEL	132	192	NA	ENSG00000184047	ENSG00000184047	NA	rs11312965
QTS000042	ftp://ftp.ebi.ac.uk/pub/databases/spot/eQTL/sumstats/QTS000042/QTD000758/QTD000758.all.tsv.gz	ILMN_2310589	12	122689826	GA	G	chr12_122689826_GA_G	48	0.3125	0.0659352	0.241051	0.129336	INDEL	132	192	NA	ENSG00000184047	ENSG00000184047	NA	rs398021446
QTS000042	ftp://ftp.ebi.ac.uk/pub/databases/spot/eQTL/sumstats/QTS000042/QTD000758/QTD000758.all.tsv.gz	ILMN_2332990	12	122689826	GA	G	chr12_122689826_GA_G	48	0.3125	0.0114914	0.266642	0.103128	INDEL	132	192	NA	ENSG00000184047	ENSG00000184047	NA	rs11312965
QTS000042	ftp://ftp.ebi.ac.uk/pub/databases/spot/eQTL/sumstats/QTS000042/QTD000758/QTD000758.all.tsv.gz	ILMN_2332990	12	122689826	GA	G	chr12_122689826_GA_G	48	0.3125	0.0114914	0.266642	0.103128	INDEL	132	192	NA	ENSG00000184047	ENSG00000184047	NA	rs398021446
QTS000042	ftp://ftp.ebi.ac.uk/pub/databases/spot/eQTL/sumstats/QTS000042/QTD000758/QTD000758.all.tsv.gz	ILMN_2343047	12	122689826	GA	G	chr12_122689826_GA_G	48	0.3125	0.100673	-0.269103	0.162081	INDEL	132	192	NA	ENSG00000150967	ENSG00000150967	NA	rs11312965
QTS000042	ftp://ftp.ebi.ac.uk/pub/databases/spot/eQTL/sumstats/QTS000042/QTD000758/QTD000758.all.tsv.gz	ILMN_2343047	12	122689826	GA	G	chr12_122689826_GA_G	48	0.3125	0.100673	-0.269103	0.162081	INDEL	132	192	NA	ENSG00000150967	ENSG00000150967	NA	rs398021446
QTS000042	ftp://ftp.ebi.ac.uk/pub/databases/spot/eQTL/sumstats/QTS000042/QTD000758/QTD000758.all.tsv.gz	ILMN_2343048	12	122689826	GA	G	chr12_122689826_GA_G	48	0.3125	0.832159	0.0312865	0.147154	INDEL	132	192	NA	ENSG00000150967	ENSG00000150967	NA	rs11312965
QTS000042	ftp://ftp.ebi.ac.uk/pub/databases/spot/eQTL/sumstats/QTS000042/QTD000758/QTD000758.all.tsv.gz	ILMN_2343048	12	122689826	GA	G	chr12_122689826_GA_G	48	0.3125	0.832159	0.0312865	0.147154	INDEL	132	192	NA	ENSG00000150967	ENSG00000150967	NA	rs398021446
QTS000042	ftp://ftp.ebi.ac.uk/pub/databases/spot/eQTL/sumstats/QTS000042/QTD000758/QTD000758.all.tsv.gz	ILMN_2358277	12	122689826	GA	G	chr12_122689826_GA_G	48	0.3125	0.586347	-0.0538298	0.0985363	INDEL	132	192	NA	ENSG00000111011	ENSG00000111011	NA	rs11312965
QTS000042	ftp://ftp.ebi.ac.uk/pub/databases/spot/eQTL/sumstats/QTS000042/QTD000758/QTD000758.all.tsv.gz	ILMN_2358277	12	122689826	GA	G	chr12_122689826_GA_G	48	0.3125	0.586347	-0.0538298	0.0985363	INDEL	132	192	NA	ENSG00000111011	ENSG00000111011	NA	rs398021446
QTS000042	ftp://ftp.ebi.ac.uk/pub/databases/spot/eQTL/sumstats/QTS000042/QTD000758/QTD000758.all.tsv.gz	ILMN_2358278	12	122689826	GA	G	chr12_122689826_GA_G	48	0.3125	0.765444	-0.0304663	0.101781	INDEL	132	192	NA	ENSG00000111011	ENSG00000111011	NA	rs11312965
QTS000042	ftp://ftp.ebi.ac.uk/pub/databases/spot/eQTL/sumstats/QTS000042/QTD000758/QTD000758.all.tsv.gz	ILMN_2358278	12	122689826	GA	G	chr12_122689826_GA_G	48	0.3125	0.765444	-0.0304663	0.101781	INDEL	132	192	NA	ENSG00000111011	ENSG00000111011	NA	rs398021446
QTS000042	ftp://ftp.ebi.ac.uk/pub/databases/spot/eQTL/sumstats/QTS000042/QTD000758/QTD000758.all.tsv.gz	ILMN_2393144	12	122689826	GA	G	chr12_122689826_GA_G	48	0.3125	0.88432	0.0189879	0.130099	INDEL	132	192	NA	ENSG00000182196	ENSG00000182196	NA	rs11312965
QTS000042	ftp://ftp.ebi.ac.uk/pub/databases/spot/eQTL/sumstats/QTS000042/QTD000758/QTD000758.all.tsv.gz	ILMN_2393144	12	122689826	GA	G	chr12_122689826_GA_G	48	0.3125	0.88432	0.0189879	0.130099	INDEL	132	192	NA	ENSG00000182196	ENSG00000182196	NA	rs398021446
QTS000042	ftp://ftp.ebi.ac.uk/pub/databases/spot/eQTL/sumstats/QTS000042/QTD000758/QTD000758.all.tsv.gz	ILMN_2395285	12	122689826	GA	G	chr12_122689826_GA_G	48	0.3125	0.505727	-0.0707722	0.105876	INDEL	132	192	NA	ENSG00000184209	ENSG00000184209	NA	rs11312965
QTS000042	ftp://ftp.ebi.ac.uk/pub/databases/spot/eQTL/sumstats/QTS000042/QTD000758/QTD000758.all.tsv.gz	ILMN_2395285	12	122689826	GA	G	chr12_122689826_GA_G	48	0.3125	0.505727	-0.0707722	0.105876	INDEL	132	192	NA	ENSG00000184209	ENSG00000184209	NA	rs398021446
QTS000042	ftp://ftp.ebi.ac.uk/pub/databases/spot/eQTL/sumstats/QTS000042/QTD000758/QTD000758.all.tsv.gz	ILMN_2396148	12	122689826	GA	G	chr12_122689826_GA_G	48	0.3125	0.510408	0.11241	0.170037	INDEL	132	192	NA	ENSG00000130787	ENSG00000130787	NA	rs11312965
QTS000042	ftp://ftp.ebi.ac.uk/pub/databases/spot/eQTL/sumstats/QTS000042/QTD000758/QTD000758.all.tsv.gz	ILMN_2396148	12	122689826	GA	G	chr12_122689826_GA_G	48	0.3125	0.510408	0.11241	0.170037	INDEL	132	192	NA	ENSG00000130787	ENSG00000130787	NA	rs398021446
QTS000042	ftp://ftp.ebi.ac.uk/pub/databases/spot/eQTL/sumstats/QTS000042/QTD000758/QTD000758.all.tsv.gz	ILMN_2404085	12	122689826	GA	G	chr12_122689826_GA_G	48	0.3125	0.788492	0.0234856	0.0872591	INDEL	132	192	NA	ENSG00000130779	ENSG00000130779	NA	rs11312965
QTS000042	ftp://ftp.ebi.ac.uk/pub/databases/spot/eQTL/sumstats/QTS000042/QTD000758/QTD000758.all.tsv.gz	ILMN_2404085	12	122689826	GA	G	chr12_122689826_GA_G	48	0.3125	0.788492	0.0234856	0.0872591	INDEL	132	192	NA	ENSG00000130779	ENSG00000130779	NA	rs398021446
QTS000042	ftp://ftp.ebi.ac.uk/pub/databases/spot/eQTL/sumstats/QTS000042/QTD000758/QTD000758.all.tsv.gz	ILMN_3208881	12	122689826	GA	G	chr12_122689826_GA_G	48	0.3125	0.312811	-0.12684	0.124893	INDEL	132	192	NA	ENSG00000183955	ENSG00000183955	NA	rs11312965
QTS000042	ftp://ftp.ebi.ac.uk/pub/databases/spot/eQTL/sumstats/QTS000042/QTD000758/QTD000758.all.tsv.gz	ILMN_3208881	12	122689826	GA	G	chr12_122689826_GA_G	48	0.3125	0.312811	-0.12684	0.124893	INDEL	132	192	NA	ENSG00000183955	ENSG00000183955	NA	rs398021446
QTS000042	ftp://ftp.ebi.ac.uk/pub/databases/spot/eQTL/sumstats/QTS000042/QTD000758/QTD000758.all.tsv.gz	ILMN_3229052	12	122689826	GA	G	chr12_122689826_GA_G	48	0.3125	0.184955	-0.222199	0.166205	INDEL	132	192	NA	ENSG00000184209	ENSG00000184209	NA	rs11312965
QTS000042	ftp://ftp.ebi.ac.uk/pub/databases/spot/eQTL/sumstats/QTS000042/QTD000758/QTD000758.all.tsv.gz	ILMN_3229052	12	122689826	GA	G	chr12_122689826_GA_G	48	0.3125	0.184955	-0.222199	0.166205	INDEL	132	192	NA	ENSG00000184209	ENSG00000184209	NA	rs398021446
QTS000042	ftp://ftp.ebi.ac.uk/pub/databases/spot/eQTL/sumstats/QTS000042/QTD000758/QTD000758.all.tsv.gz	ILMN_3249006	12	122689826	GA	G	chr12_122689826_GA_G	48	0.3125	0.294575	-0.140201	0.132906	INDEL	132	192	NA	ENSG00000183955	ENSG00000183955	NA	rs11312965
QTS000042	ftp://ftp.ebi.ac.uk/pub/databases/spot/eQTL/sumstats/QTS000042/QTD000758/QTD000758.all.tsv.gz	ILMN_3249006	12	122689826	GA	G	chr12_122689826_GA_G	48	0.3125	0.294575	-0.140201	0.132906	INDEL	132	192	NA	ENSG00000183955	ENSG00000183955	NA	rs398021446
QTS000042	ftp://ftp.ebi.ac.uk/pub/databases/spot/eQTL/sumstats/QTS000042/QTD000758/QTD000758.all.tsv.gz	ILMN_1651936	12	122690196	A	G	chr12_122690196_A_G	36	0.239583	0.348841	0.131155	0.139196	SNP	46	192	NA	ENSG00000183955	ENSG00000183955	NA	rs601339
QTS000042	ftp://ftp.ebi.ac.uk/pub/databases/spot/eQTL/sumstats/QTS000042/QTD000758/QTD000758.all.tsv.gz	ILMN_1652918	12	122690196	A	G	chr12_122690196_A_G	36	0.239583	0.330159	0.14523	0.148253	SNP	46	192	NA	ENSG00000139725	ENSG00000139725	NA	rs601339
QTS000042	ftp://ftp.ebi.ac.uk/pub/databases/spot/eQTL/sumstats/QTS000042/QTD000758/QTD000758.all.tsv.gz	ILMN_1654421	12	122690196	A	G	chr12_122690196_A_G	36	0.239583	0.0246069	0.337299	0.14731	SNP	46	192	NA	ENSG00000051825	ENSG00000051825	NA	rs601339
QTS000042	ftp://ftp.ebi.ac.uk/pub/databases/spot/eQTL/sumstats/QTS000042/QTD000758/QTD000758.all.tsv.gz	ILMN_1654939	12	122690196	A	G	chr12_122690196_A_G	36	0.239583	0.502141	0.100969	0.149783	SNP	46	192	NA	ENSG00000086598	ENSG00000086598	NA	rs601339
QTS000042	ftp://ftp.ebi.ac.uk/pub/databases/spot/eQTL/sumstats/QTS000042/QTD000758/QTD000758.all.tsv.gz	ILMN_1662316	12	122690196	A	G	chr12_122690196_A_G	36	0.239583	0.211306	-0.150492	0.119455	SNP	46	192	NA	ENSG00000139719	ENSG00000139719	NA	rs601339
QTS000042	ftp://ftp.ebi.ac.uk/pub/databases/spot/eQTL/sumstats/QTS000042/QTD000758/QTD000758.all.tsv.gz	ILMN_1665335	12	122690196	A	G	chr12_122690196_A_G	36	0.239583	0.334413	-0.110429	0.113729	SNP	46	192	NA	ENSG00000184047	ENSG00000184047	NA	rs601339
QTS000042	ftp://ftp.ebi.ac.uk/pub/databases/spot/eQTL/sumstats/QTS000042/QTD000758/QTD000758.all.tsv.gz	ILMN_1667510	12	122690196	A	G	chr12_122690196_A_G	36	0.239583	0.0340249	-0.336165	0.155931	SNP	46	192	NA	ENSG00000130921	ENSG00000130921	NA	rs601339
QTS000042	ftp://ftp.ebi.ac.uk/pub/databases/spot/eQTL/sumstats/QTS000042/QTD000758/QTD000758.all.tsv.gz	ILMN_1668743	12	122690196	A	G	chr12_122690196_A_G	36	0.239583	0.57978	0.0659414	0.118617	SNP	46	192	NA	ENSG00000150977	ENSG00000150977	NA	rs601339
QTS000042	ftp://ftp.ebi.ac.uk/pub/databases/spot/eQTL/sumstats/QTS000042/QTD000758/QTD000758.all.tsv.gz	ILMN_1677693	12	122690196	A	G	chr12_122690196_A_G	36	0.239583	0.185733	0.179955	0.134848	SNP	46	192	NA	ENSG00000255398	ENSG00000255398	NA	rs601339
QTS000042	ftp://ftp.ebi.ac.uk/pub/databases/spot/eQTL/sumstats/QTS000042/QTD000758/QTD000758.all.tsv.gz	ILMN_1678490	12	122690196	A	G	chr12_122690196_A_G	36	0.239583	0.995901	-0.000524827	0.101842	SNP	46	192	NA	ENSG00000150977	ENSG00000150977	NA	rs601339
QTS000042	ftp://ftp.ebi.ac.uk/pub/databases/spot/eQTL/sumstats/QTS000042/QTD000758/QTD000758.all.tsv.gz	ILMN_1684038	12	122690196	A	G	chr12_122690196_A_G	36	0.239583	0.905128	-0.0168172	0.140665	SNP	46	192	NA	ENSG00000130779	ENSG00000130779	NA	rs601339
QTS000042	ftp://ftp.ebi.ac.uk/pub/databases/spot/eQTL/sumstats/QTS000042/QTD000758/QTD000758.all.tsv.gz	ILMN_1706886	12	122690196	A	G	chr12_122690196_A_G	36	0.239583	0.298264	0.171064	0.163415	SNP	46	192	NA	ENSG00000110987	ENSG00000110987	NA	rs601339
QTS000042	ftp://ftp.ebi.ac.uk/pub/databases/spot/eQTL/sumstats/QTS000042/QTD000758/QTD000758.all.tsv.gz	ILMN_1710427	12	122690196	A	G	chr12_122690196_A_G	36	0.239583	0.639683	0.0570738	0.121463	SNP	46	192	NA	ENSG00000139722	ENSG00000139722	NA	rs601339
QTS000042	ftp://ftp.ebi.ac.uk/pub/databases/spot/eQTL/sumstats/QTS000042/QTD000758/QTD000758.all.tsv.gz	ILMN_1711699	12	122690196	A	G	chr12_122690196_A_G	36	0.239583	0.535036	0.101607	0.163102	SNP	46	192	NA	ENSG00000130787	ENSG00000130787	NA	rs601339
QTS000042	ftp://ftp.ebi.ac.uk/pub/databases/spot/eQTL/sumstats/QTS000042/QTD000758/QTD000758.all.tsv.gz	ILMN_1723058	12	122690196	A	G	chr12_122690196_A_G	36	0.239583	0.950919	0.0100739	0.163163	SNP	46	192	NA	ENSG00000130779	ENSG00000130779	NA	rs601339
QTS000042	ftp://ftp.ebi.ac.uk/pub/databases/spot/eQTL/sumstats/QTS000042/QTD000758/QTD000758.all.tsv.gz	ILMN_1725666	12	122690196	A	G	chr12_122690196_A_G	36	0.239583	0.805577	0.0272806	0.110477	SNP	46	192	NA	ENSG00000111358	ENSG00000111358	NA	rs601339
QTS000042	ftp://ftp.ebi.ac.uk/pub/databases/spot/eQTL/sumstats/QTS000042/QTD000758/QTD000758.all.tsv.gz	ILMN_1732516	12	122690196	A	G	chr12_122690196_A_G	36	0.239583	0.961381	0.0071136	0.146466	SNP	46	192	NA	ENSG00000184445	ENSG00000184445	NA	rs601339
QTS000042	ftp://ftp.ebi.ac.uk/pub/databases/spot/eQTL/sumstats/QTS000042/QTD000758/QTD000758.all.tsv.gz	ILMN_1732767	12	122690196	A	G	chr12_122690196_A_G	36	0.239583	0.665867	-0.0513547	0.118494	SNP	46	192	NA	ENSG00000110801	ENSG00000110801	NA	rs601339
QTS000042	ftp://ftp.ebi.ac.uk/pub/databases/spot/eQTL/sumstats/QTS000042/QTD000758/QTD000758.all.tsv.gz	ILMN_1739943	12	122690196	A	G	chr12_122690196_A_G	36	0.239583	0.803853	-0.0411464	0.165135	SNP	46	192	NA	ENSG00000139697	ENSG00000139697	NA	rs601339
QTS000042	ftp://ftp.ebi.ac.uk/pub/databases/spot/eQTL/sumstats/QTS000042/QTD000758/QTD000758.all.tsv.gz	ILMN_1750497	12	122690196	A	G	chr12_122690196_A_G	36	0.239583	0.0629672	0.247283	0.131182	SNP	46	192	NA	ENSG00000182782	ENSG00000182782	NA	rs601339
QTS000042	ftp://ftp.ebi.ac.uk/pub/databases/spot/eQTL/sumstats/QTS000042/QTD000758/QTD000758.all.tsv.gz	ILMN_1753716	12	122690196	A	G	chr12_122690196_A_G	36	0.239583	0.778303	-0.0262713	0.093009	SNP	46	192	NA	ENSG00000111361	ENSG00000111361	NA	rs601339
QTS000042	ftp://ftp.ebi.ac.uk/pub/databases/spot/eQTL/sumstats/QTS000042/QTD000758/QTD000758.all.tsv.gz	ILMN_1760954	12	122690196	A	G	chr12_122690196_A_G	36	0.239583	0.232315	0.139239	0.115712	SNP	46	192	NA	ENSG00000139726	ENSG00000139726	NA	rs601339
QTS000042	ftp://ftp.ebi.ac.uk/pub/databases/spot/eQTL/sumstats/QTS000042/QTD000758/QTD000758.all.tsv.gz	ILMN_1772845	12	122690196	A	G	chr12_122690196_A_G	36	0.239583	0.254418	0.156884	0.136691	SNP	46	192	NA	ENSG00000184209	ENSG00000184209	NA	rs601339
QTS000042	ftp://ftp.ebi.ac.uk/pub/databases/spot/eQTL/sumstats/QTS000042/QTD000758/QTD000758.all.tsv.gz	ILMN_1788887	12	122690196	A	G	chr12_122690196_A_G	36	0.239583	0.714783	0.0614197	0.16749	SNP	46	192	NA	ENSG00000212694	ENSG00000212694	NA	rs601339
QTS000042	ftp://ftp.ebi.ac.uk/pub/databases/spot/eQTL/sumstats/QTS000042/QTD000758/QTD000758.all.tsv.gz	ILMN_1788928	12	122690196	A	G	chr12_122690196_A_G	36	0.239583	0.789185	0.0448422	0.16717	SNP	46	192	NA	ENSG00000150967	ENSG00000150967	NA	rs601339
QTS000042	ftp://ftp.ebi.ac.uk/pub/databases/spot/eQTL/sumstats/QTS000042/QTD000758/QTD000758.all.tsv.gz	ILMN_1791149	12	122690196	A	G	chr12_122690196_A_G	36	0.239583	0.118216	0.202886	0.128501	SNP	46	192	NA	ENSG00000182196	ENSG00000182196	NA	rs601339
QTS000042	ftp://ftp.ebi.ac.uk/pub/databases/spot/eQTL/sumstats/QTS000042/QTD000758/QTD000758.all.tsv.gz	ILMN_1792092	12	122690196	A	G	chr12_122690196_A_G	36	0.239583	0.17999	0.137973	0.102027	SNP	46	192	NA	ENSG00000033030	ENSG00000033030	NA	rs601339
QTS000042	ftp://ftp.ebi.ac.uk/pub/databases/spot/eQTL/sumstats/QTS000042/QTD000758/QTD000758.all.tsv.gz	ILMN_1797425	12	122690196	A	G	chr12_122690196_A_G	36	0.239583	0.121854	-0.155139	0.0992437	SNP	46	192	NA	ENSG00000111364	ENSG00000111364	NA	rs601339
QTS000042	ftp://ftp.ebi.ac.uk/pub/databases/spot/eQTL/sumstats/QTS000042/QTD000758/QTD000758.all.tsv.gz	ILMN_1805643	12	122690196	A	G	chr12_122690196_A_G	36	0.239583	0.795509	-0.0417647	0.160628	SNP	46	192	NA	ENSG00000188026	ENSG00000188026	NA	rs601339
QTS000042	ftp://ftp.ebi.ac.uk/pub/databases/spot/eQTL/sumstats/QTS000042/QTD000758/QTD000758.all.tsv.gz	ILMN_1811272	12	122690196	A	G	chr12_122690196_A_G	36	0.239583	0.294851	0.164577	0.156104	SNP	46	192	NA	ENSG00000196917	ENSG00000196917	NA	rs601339
QTS000042	ftp://ftp.ebi.ac.uk/pub/databases/spot/eQTL/sumstats/QTS000042/QTD000758/QTD000758.all.tsv.gz	ILMN_1813573	12	122690196	A	G	chr12_122690196_A_G	36	0.239583	0.570769	-0.0756162	0.132844	SNP	46	192	NA	ENSG00000139718	ENSG00000139718	NA	rs601339
QTS000042	ftp://ftp.ebi.ac.uk/pub/databases/spot/eQTL/sumstats/QTS000042/QTD000758/QTD000758.all.tsv.gz	ILMN_1849192	12	122690196	A	G	chr12_122690196_A_G	36	0.239583	0.224312	-0.205798	0.168082	SNP	46	192	NA	ENSG00000256546	ENSG00000256546	NA	rs601339
QTS000042	ftp://ftp.ebi.ac.uk/pub/databases/spot/eQTL/sumstats/QTS000042/QTD000758/QTD000758.all.tsv.gz	ILMN_2098947	12	122690196	A	G	chr12_122690196_A_G	36	0.239583	0.439791	0.11952	0.153956	SNP	46	192	NA	ENSG00000212694	ENSG00000212694	NA	rs601339
QTS000042	ftp://ftp.ebi.ac.uk/pub/databases/spot/eQTL/sumstats/QTS000042/QTD000758/QTD000758.all.tsv.gz	ILMN_2310589	12	122690196	A	G	chr12_122690196_A_G	36	0.239583	0.963884	-0.00610327	0.134379	SNP	46	192	NA	ENSG00000184047	ENSG00000184047	NA	rs601339
QTS000042	ftp://ftp.ebi.ac.uk/pub/databases/spot/eQTL/sumstats/QTS000042/QTD000758/QTD000758.all.tsv.gz	ILMN_2332990	12	122690196	A	G	chr12_122690196_A_G	36	0.239583	0.607478	0.0561908	0.108968	SNP	46	192	NA	ENSG00000184047	ENSG00000184047	NA	rs601339
QTS000042	ftp://ftp.ebi.ac.uk/pub/databases/spot/eQTL/sumstats/QTS000042/QTD000758/QTD000758.all.tsv.gz	ILMN_2343047	12	122690196	A	G	chr12_122690196_A_G	36	0.239583	0.270001	-0.184851	0.166448	SNP	46	192	NA	ENSG00000150967	ENSG00000150967	NA	rs601339
QTS000042	ftp://ftp.ebi.ac.uk/pub/databases/spot/eQTL/sumstats/QTS000042/QTD000758/QTD000758.all.tsv.gz	ILMN_2343048	12	122690196	A	G	chr12_122690196_A_G	36	0.239583	0.269427	0.165318	0.14868	SNP	46	192	NA	ENSG00000150967	ENSG00000150967	NA	rs601339
QTS000042	ftp://ftp.ebi.ac.uk/pub/databases/spot/eQTL/sumstats/QTS000042/QTD000758/QTD000758.all.tsv.gz	ILMN_2358277	12	122690196	A	G	chr12_122690196_A_G	36	0.239583	0.852039	0.0187927	0.100439	SNP	46	192	NA	ENSG00000111011	ENSG00000111011	NA	rs601339
QTS000042	ftp://ftp.ebi.ac.uk/pub/databases/spot/eQTL/sumstats/QTS000042/QTD000758/QTD000758.all.tsv.gz	ILMN_2358278	12	122690196	A	G	chr12_122690196_A_G	36	0.239583	0.778196	0.0292733	0.103586	SNP	46	192	NA	ENSG00000111011	ENSG00000111011	NA	rs601339
QTS000042	ftp://ftp.ebi.ac.uk/pub/databases/spot/eQTL/sumstats/QTS000042/QTD000758/QTD000758.all.tsv.gz	ILMN_2393144	12	122690196	A	G	chr12_122690196_A_G	36	0.239583	0.699403	-0.0512618	0.132295	SNP	46	192	NA	ENSG00000182196	ENSG00000182196	NA	rs601339
QTS000042	ftp://ftp.ebi.ac.uk/pub/databases/spot/eQTL/sumstats/QTS000042/QTD000758/QTD000758.all.tsv.gz	ILMN_2395285	12	122690196	A	G	chr12_122690196_A_G	36	0.239583	0.593888	0.0577336	0.107852	SNP	46	192	NA	ENSG00000184209	ENSG00000184209	NA	rs601339
QTS000042	ftp://ftp.ebi.ac.uk/pub/databases/spot/eQTL/sumstats/QTS000042/QTD000758/QTD000758.all.tsv.gz	ILMN_2396148	12	122690196	A	G	chr12_122690196_A_G	36	0.239583	0.502166	0.116629	0.173024	SNP	46	192	NA	ENSG00000130787	ENSG00000130787	NA	rs601339
QTS000042	ftp://ftp.ebi.ac.uk/pub/databases/spot/eQTL/sumstats/QTS000042/QTD000758/QTD000758.all.tsv.gz	ILMN_2404085	12	122690196	A	G	chr12_122690196_A_G	36	0.239583	0.639805	-0.0416737	0.0887211	SNP	46	192	NA	ENSG00000130779	ENSG00000130779	NA	rs601339
QTS000042	ftp://ftp.ebi.ac.uk/pub/databases/spot/eQTL/sumstats/QTS000042/QTD000758/QTD000758.all.tsv.gz	ILMN_3208881	12	122690196	A	G	chr12_122690196_A_G	36	0.239583	0.981112	-0.00303715	0.127896	SNP	46	192	NA	ENSG00000183955	ENSG00000183955	NA	rs601339
QTS000042	ftp://ftp.ebi.ac.uk/pub/databases/spot/eQTL/sumstats/QTS000042/QTD000758/QTD000758.all.tsv.gz	ILMN_3229052	12	122690196	A	G	chr12_122690196_A_G	36	0.239583	0.530623	0.107409	0.170564	SNP	46	192	NA	ENSG00000184209	ENSG00000184209	NA	rs601339
QTS000042	ftp://ftp.ebi.ac.uk/pub/databases/spot/eQTL/sumstats/QTS000042/QTD000758/QTD000758.all.tsv.gz	ILMN_3249006	12	122690196	A	G	chr12_122690196_A_G	36	0.239583	0.584888	-0.0745424	0.13592	SNP	46	192	NA	ENSG00000183955	ENSG00000183955	NA	rs601339
QTS000042	ftp://ftp.ebi.ac.uk/pub/databases/spot/eQTL/sumstats/QTS000042/QTD000758/QTD000758.all.tsv.gz	ILMN_1651936	12	122690582	C	T	chr12_122690582_C_T	36	0.239583	0.348663	0.131201	0.139194	SNP	46	192	NA	ENSG00000183955	ENSG00000183955	NA	rs589154
QTS000042	ftp://ftp.ebi.ac.uk/pub/databases/spot/eQTL/sumstats/QTS000042/QTD000758/QTD000758.all.tsv.gz	ILMN_1652918	12	122690582	C	T	chr12_122690582_C_T	36	0.239583	0.330363	0.145168	0.148252	SNP	46	192	NA	ENSG00000139725	ENSG00000139725	NA	rs589154
QTS000042	ftp://ftp.ebi.ac.uk/pub/databases/spot/eQTL/sumstats/QTS000042/QTD000758/QTD000758.all.tsv.gz	ILMN_1654421	12	122690582	C	T	chr12_122690582_C_T	36	0.239583	0.0246323	0.337237	0.14731	SNP	46	192	NA	ENSG00000051825	ENSG00000051825	NA	rs589154
QTS000042	ftp://ftp.ebi.ac.uk/pub/databases/spot/eQTL/sumstats/QTS000042/QTD000758/QTD000758.all.tsv.gz	ILMN_1654939	12	122690582	C	T	chr12_122690582_C_T	36	0.239583	0.501974	0.101007	0.149781	SNP	46	192	NA	ENSG00000086598	ENSG00000086598	NA	rs589154
QTS000042	ftp://ftp.ebi.ac.uk/pub/databases/spot/eQTL/sumstats/QTS000042/QTD000758/QTD000758.all.tsv.gz	ILMN_1662316	12	122690582	C	T	chr12_122690582_C_T	36	0.239583	0.21129	-0.150496	0.119453	SNP	46	192	NA	ENSG00000139719	ENSG00000139719	NA	rs589154
QTS000042	ftp://ftp.ebi.ac.uk/pub/databases/spot/eQTL/sumstats/QTS000042/QTD000758/QTD000758.all.tsv.gz	ILMN_1665335	12	122690582	C	T	chr12_122690582_C_T	36	0.239583	0.334562	-0.110393	0.113728	SNP	46	192	NA	ENSG00000184047	ENSG00000184047	NA	rs589154
QTS000042	ftp://ftp.ebi.ac.uk/pub/databases/spot/eQTL/sumstats/QTS000042/QTD000758/QTD000758.all.tsv.gz	ILMN_1667510	12	122690582	C	T	chr12_122690582_C_T	36	0.239583	0.034042	-0.33613	0.15593	SNP	46	192	NA	ENSG00000130921	ENSG00000130921	NA	rs589154
QTS000042	ftp://ftp.ebi.ac.uk/pub/databases/spot/eQTL/sumstats/QTS000042/QTD000758/QTD000758.all.tsv.gz	ILMN_1668743	12	122690582	C	T	chr12_122690582_C_T	36	0.239583	0.579894	0.0659209	0.118616	SNP	46	192	NA	ENSG00000150977	ENSG00000150977	NA	rs589154
QTS000042	ftp://ftp.ebi.ac.uk/pub/databases/spot/eQTL/sumstats/QTS000042/QTD000758/QTD000758.all.tsv.gz	ILMN_1677693	12	122690582	C	T	chr12_122690582_C_T	36	0.239583	0.185805	0.179923	0.134847	SNP	46	192	NA	ENSG00000255398	ENSG00000255398	NA	rs589154
QTS000042	ftp://ftp.ebi.ac.uk/pub/databases/spot/eQTL/sumstats/QTS000042/QTD000758/QTD000758.all.tsv.gz	ILMN_1678490	12	122690582	C	T	chr12_122690582_C_T	36	0.239583	0.995774	-0.000540986	0.101841	SNP	46	192	NA	ENSG00000150977	ENSG00000150977	NA	rs589154
QTS000042	ftp://ftp.ebi.ac.uk/pub/databases/spot/eQTL/sumstats/QTS000042/QTD000758/QTD000758.all.tsv.gz	ILMN_1684038	12	122690582	C	T	chr12_122690582_C_T	36	0.239583	0.90508	-0.0168255	0.140663	SNP	46	192	NA	ENSG00000130779	ENSG00000130779	NA	rs589154
QTS000042	ftp://ftp.ebi.ac.uk/pub/databases/spot/eQTL/sumstats/QTS000042/QTD000758/QTD000758.all.tsv.gz	ILMN_1706886	12	122690582	C	T	chr12_122690582_C_T	36	0.239583	0.298016	0.17115	0.163412	SNP	46	192	NA	ENSG00000110987	ENSG00000110987	NA	rs589154
QTS000042	ftp://ftp.ebi.ac.uk/pub/databases/spot/eQTL/sumstats/QTS000042/QTD000758/QTD000758.all.tsv.gz	ILMN_1710427	12	122690582	C	T	chr12_122690582_C_T	36	0.239583	0.63957	0.0570924	0.121461	SNP	46	192	NA	ENSG00000139722	ENSG00000139722	NA	rs589154
QTS000042	ftp://ftp.ebi.ac.uk/pub/databases/spot/eQTL/sumstats/QTS000042/QTD000758/QTD000758.all.tsv.gz	ILMN_1711699	12	122690582	C	T	chr12_122690582_C_T	36	0.239583	0.535026	0.101608	0.163101	SNP	46	192	NA	ENSG00000130787	ENSG00000130787	NA	rs589154
QTS000042	ftp://ftp.ebi.ac.uk/pub/databases/spot/eQTL/sumstats/QTS000042/QTD000758/QTD000758.all.tsv.gz	ILMN_1723058	12	122690582	C	T	chr12_122690582_C_T	36	0.239583	0.950949	0.0100676	0.163161	SNP	46	192	NA	ENSG00000130779	ENSG00000130779	NA	rs589154
QTS000042	ftp://ftp.ebi.ac.uk/pub/databases/spot/eQTL/sumstats/QTS000042/QTD000758/QTD000758.all.tsv.gz	ILMN_1725666	12	122690582	C	T	chr12_122690582_C_T	36	0.239583	0.805583	0.0272793	0.110476	SNP	46	192	NA	ENSG00000111358	ENSG00000111358	NA	rs589154
QTS000042	ftp://ftp.ebi.ac.uk/pub/databases/spot/eQTL/sumstats/QTS000042/QTD000758/QTD000758.all.tsv.gz	ILMN_1732516	12	122690582	C	T	chr12_122690582_C_T	36	0.239583	0.96167	0.00706037	0.146464	SNP	46	192	NA	ENSG00000184445	ENSG00000184445	NA	rs589154
QTS000042	ftp://ftp.ebi.ac.uk/pub/databases/spot/eQTL/sumstats/QTS000042/QTD000758/QTD000758.all.tsv.gz	ILMN_1732767	12	122690582	C	T	chr12_122690582_C_T	36	0.239583	0.665728	-0.0513768	0.118493	SNP	46	192	NA	ENSG00000110801	ENSG00000110801	NA	rs589154
QTS000042	ftp://ftp.ebi.ac.uk/pub/databases/spot/eQTL/sumstats/QTS000042/QTD000758/QTD000758.all.tsv.gz	ILMN_1739943	12	122690582	C	T	chr12_122690582_C_T	36	0.239583	0.80397	-0.041121	0.165133	SNP	46	192	NA	ENSG00000139697	ENSG00000139697	NA	rs589154
QTS000042	ftp://ftp.ebi.ac.uk/pub/databases/spot/eQTL/sumstats/QTS000042/QTD000758/QTD000758.all.tsv.gz	ILMN_1750497	12	122690582	C	T	chr12_122690582_C_T	36	0.239583	0.062975	0.247273	0.131181	SNP	46	192	NA	ENSG00000182782	ENSG00000182782	NA	rs589154
QTS000042	ftp://ftp.ebi.ac.uk/pub/databases/spot/eQTL/sumstats/QTS000042/QTD000758/QTD000758.all.tsv.gz	ILMN_1753716	12	122690582	C	T	chr12_122690582_C_T	36	0.239583	0.778439	-0.0262544	0.093008	SNP	46	192	NA	ENSG00000111361	ENSG00000111361	NA	rs589154
QTS000042	ftp://ftp.ebi.ac.uk/pub/databases/spot/eQTL/sumstats/QTS000042/QTD000758/QTD000758.all.tsv.gz	ILMN_1760954	12	122690582	C	T	chr12_122690582_C_T	36	0.239583	0.232289	0.139245	0.115711	SNP	46	192	NA	ENSG00000139726	ENSG00000139726	NA	rs589154
QTS000042	ftp://ftp.ebi.ac.uk/pub/databases/spot/eQTL/sumstats/QTS000042/QTD000758/QTD000758.all.tsv.gz	ILMN_1772845	12	122690582	C	T	chr12_122690582_C_T	36	0.239583	0.25449	0.156859	0.13669	SNP	46	192	NA	ENSG00000184209	ENSG00000184209	NA	rs589154
QTS000042	ftp://ftp.ebi.ac.uk/pub/databases/spot/eQTL/sumstats/QTS000042/QTD000758/QTD000758.all.tsv.gz	ILMN_1788887	12	122690582	C	T	chr12_122690582_C_T	36	0.239583	0.714902	0.0613921	0.167488	SNP	46	192	NA	ENSG00000212694	ENSG00000212694	NA	rs589154
QTS000042	ftp://ftp.ebi.ac.uk/pub/databases/spot/eQTL/sumstats/QTS000042/QTD000758/QTD000758.all.tsv.gz	ILMN_1788928	12	122690582	C	T	chr12_122690582_C_T	36	0.239583	0.789364	0.0448028	0.167168	SNP	46	192	NA	ENSG00000150967	ENSG00000150967	NA	rs589154
QTS000042	ftp://ftp.ebi.ac.uk/pub/databases/spot/eQTL/sumstats/QTS000042/QTD000758/QTD000758.all.tsv.gz	ILMN_1791149	12	122690582	C	T	chr12_122690582_C_T	36	0.239583	0.118179	0.202905	0.128499	SNP	46	192	NA	ENSG00000182196	ENSG00000182196	NA	rs589154
QTS000042	ftp://ftp.ebi.ac.uk/pub/databases/spot/eQTL/sumstats/QTS000042/QTD000758/QTD000758.all.tsv.gz	ILMN_1792092	12	122690582	C	T	chr12_122690582_C_T	36	0.239583	0.179986	0.137973	0.102026	SNP	46	192	NA	ENSG00000033030	ENSG00000033030	NA	rs589154
QTS000042	ftp://ftp.ebi.ac.uk/pub/databases/spot/eQTL/sumstats/QTS000042/QTD000758/QTD000758.all.tsv.gz	ILMN_1797425	12	122690582	C	T	chr12_122690582_C_T	36	0.239583	0.121934	-0.155104	0.0992431	SNP	46	192	NA	ENSG00000111364	ENSG00000111364	NA	rs589154
QTS000042	ftp://ftp.ebi.ac.uk/pub/databases/spot/eQTL/sumstats/QTS000042/QTD000758/QTD000758.all.tsv.gz	ILMN_1805643	12	122690582	C	T	chr12_122690582_C_T	36	0.239583	0.795381	-0.041791	0.160626	SNP	46	192	NA	ENSG00000188026	ENSG00000188026	NA	rs589154
QTS000042	ftp://ftp.ebi.ac.uk/pub/databases/spot/eQTL/sumstats/QTS000042/QTD000758/QTD000758.all.tsv.gz	ILMN_1811272	12	122690582	C	T	chr12_122690582_C_T	36	0.239583	0.294726	0.164618	0.156102	SNP	46	192	NA	ENSG00000196917	ENSG00000196917	NA	rs589154
QTS000042	ftp://ftp.ebi.ac.uk/pub/databases/spot/eQTL/sumstats/QTS000042/QTD000758/QTD000758.all.tsv.gz	ILMN_1813573	12	122690582	C	T	chr12_122690582_C_T	36	0.239583	0.570909	-0.0755878	0.132843	SNP	46	192	NA	ENSG00000139718	ENSG00000139718	NA	rs589154
QTS000042	ftp://ftp.ebi.ac.uk/pub/databases/spot/eQTL/sumstats/QTS000042/QTD000758/QTD000758.all.tsv.gz	ILMN_1849192	12	122690582	C	T	chr12_122690582_C_T	36	0.239583	0.224209	-0.205841	0.16808	SNP	46	192	NA	ENSG00000256546	ENSG00000256546	NA	rs589154
QTS000042	ftp://ftp.ebi.ac.uk/pub/databases/spot/eQTL/sumstats/QTS000042/QTD000758/QTD000758.all.tsv.gz	ILMN_2098947	12	122690582	C	T	chr12_122690582_C_T	36	0.239583	0.439936	0.119481	0.153955	SNP	46	192	NA	ENSG00000212694	ENSG00000212694	NA	rs589154
QTS000042	ftp://ftp.ebi.ac.uk/pub/databases/spot/eQTL/sumstats/QTS000042/QTD000758/QTD000758.all.tsv.gz	ILMN_2310589	12	122690582	C	T	chr12_122690582_C_T	36	0.239583	0.963812	-0.00611538	0.134377	SNP	46	192	NA	ENSG00000184047	ENSG00000184047	NA	rs589154
QTS000042	ftp://ftp.ebi.ac.uk/pub/databases/spot/eQTL/sumstats/QTS000042/QTD000758/QTD000758.all.tsv.gz	ILMN_2332990	12	122690582	C	T	chr12_122690582_C_T	36	0.239583	0.607295	0.0562187	0.108967	SNP	46	192	NA	ENSG00000184047	ENSG00000184047	NA	rs589154
QTS000042	ftp://ftp.ebi.ac.uk/pub/databases/spot/eQTL/sumstats/QTS000042/QTD000758/QTD000758.all.tsv.gz	ILMN_2343047	12	122690582	C	T	chr12_122690582_C_T	36	0.239583	0.269953	-0.184867	0.166445	SNP	46	192	NA	ENSG00000150967	ENSG00000150967	NA	rs589154
QTS000042	ftp://ftp.ebi.ac.uk/pub/databases/spot/eQTL/sumstats/QTS000042/QTD000758/QTD000758.all.tsv.gz	ILMN_2343048	12	122690582	C	T	chr12_122690582_C_T	36	0.239583	0.269401	0.165325	0.148678	SNP	46	192	NA	ENSG00000150967	ENSG00000150967	NA	rs589154
QTS000042	ftp://ftp.ebi.ac.uk/pub/databases/spot/eQTL/sumstats/QTS000042/QTD000758/QTD000758.all.tsv.gz	ILMN_2358277	12	122690582	C	T	chr12_122690582_C_T	36	0.239583	0.852162	0.0187767	0.100437	SNP	46	192	NA	ENSG00000111011	ENSG00000111011	NA	rs589154
QTS000042	ftp://ftp.ebi.ac.uk/pub/databases/spot/eQTL/sumstats/QTS000042/QTD000758/QTD000758.all.tsv.gz	ILMN_2358278	12	122690582	C	T	chr12_122690582_C_T	36	0.239583	0.778215	0.0292703	0.103585	SNP	46	192	NA	ENSG00000111011	ENSG00000111011	NA	rs589154
QTS000042	ftp://ftp.ebi.ac.uk/pub/databases/spot/eQTL/sumstats/QTS000042/QTD000758/QTD000758.all.tsv.gz	ILMN_2393144	12	122690582	C	T	chr12_122690582_C_T	36	0.239583	0.699444	-0.0512539	0.132293	SNP	46	192	NA	ENSG00000182196	ENSG00000182196	NA	rs589154
QTS000042	ftp://ftp.ebi.ac.uk/pub/databases/spot/eQTL/sumstats/QTS000042/QTD000758/QTD000758.all.tsv.gz	ILMN_2395285	12	122690582	C	T	chr12_122690582_C_T	36	0.239583	0.593975	0.0577193	0.107851	SNP	46	192	NA	ENSG00000184209	ENSG00000184209	NA	rs589154
QTS000042	ftp://ftp.ebi.ac.uk/pub/databases/spot/eQTL/sumstats/QTS000042/QTD000758/QTD000758.all.tsv.gz	ILMN_2396148	12	122690582	C	T	chr12_122690582_C_T	36	0.239583	0.50213	0.116637	0.173021	SNP	46	192	NA	ENSG00000130787	ENSG00000130787	NA	rs589154
QTS000042	ftp://ftp.ebi.ac.uk/pub/databases/spot/eQTL/sumstats/QTS000042/QTD000758/QTD000758.all.tsv.gz	ILMN_2404085	12	122690582	C	T	chr12_122690582_C_T	36	0.239583	0.639745	-0.0416807	0.08872	SNP	46	192	NA	ENSG00000130779	ENSG00000130779	NA	rs589154
QTS000042	ftp://ftp.ebi.ac.uk/pub/databases/spot/eQTL/sumstats/QTS000042/QTD000758/QTD000758.all.tsv.gz	ILMN_3208881	12	122690582	C	T	chr12_122690582_C_T	36	0.239583	0.980804	-0.0030866	0.127895	SNP	46	192	NA	ENSG00000183955	ENSG00000183955	NA	rs589154
QTS000042	ftp://ftp.ebi.ac.uk/pub/databases/spot/eQTL/sumstats/QTS000042/QTD000758/QTD000758.all.tsv.gz	ILMN_3229052	12	122690582	C	T	chr12_122690582_C_T	36	0.239583	0.530419	0.107461	0.170562	SNP	46	192	NA	ENSG00000184209	ENSG00000184209	NA	rs589154
QTS000042	ftp://ftp.ebi.ac.uk/pub/databases/spot/eQTL/sumstats/QTS000042/QTD000758/QTD000758.all.tsv.gz	ILMN_3249006	12	122690582	C	T	chr12_122690582_C_T	36	0.239583	0.585032	-0.074513	0.135919	SNP	46	192	NA	ENSG00000183955	ENSG00000183955	NA	rs589154
QTS000042	ftp://ftp.ebi.ac.uk/pub/databases/spot/eQTL/sumstats/QTS000042/QTD000758/QTD000758.all.tsv.gz	ILMN_1651936	12	122690725	CA	C	chr12_122690725_CA_C	64	0.447917	0.0369716	-0.252454	0.119045	INDEL	86	192	NA	ENSG00000183955	ENSG00000183955	NA	rs34241010
QTS000042	ftp://ftp.ebi.ac.uk/pub/databases/spot/eQTL/sumstats/QTS000042/QTD000758/QTD000758.all.tsv.gz	ILMN_1652918	12	122690725	CA	C	chr12_122690725_CA_C	64	0.447917	0.691167	-0.0518884	0.130151	INDEL	86	192	NA	ENSG00000139725	ENSG00000139725	NA	rs34241010
QTS000042	ftp://ftp.ebi.ac.uk/pub/databases/spot/eQTL/sumstats/QTS000042/QTD000758/QTD000758.all.tsv.gz	ILMN_1654421	12	122690725	CA	C	chr12_122690725_CA_C	64	0.447917	0.00876603	-0.341768	0.12727	INDEL	86	192	NA	ENSG00000051825	ENSG00000051825	NA	rs34241010
QTS000042	ftp://ftp.ebi.ac.uk/pub/databases/spot/eQTL/sumstats/QTS000042/QTD000758/QTD000758.all.tsv.gz	ILMN_1654939	12	122690725	CA	C	chr12_122690725_CA_C	64	0.447917	0.218521	-0.161206	0.130007	INDEL	86	192	NA	ENSG00000086598	ENSG00000086598	NA	rs34241010
QTS000042	ftp://ftp.ebi.ac.uk/pub/databases/spot/eQTL/sumstats/QTS000042/QTD000758/QTD000758.all.tsv.gz	ILMN_1662316	12	122690725	CA	C	chr12_122690725_CA_C	64	0.447917	0.279038	0.113996	0.104613	INDEL	86	192	NA	ENSG00000139719	ENSG00000139719	NA	rs34241010
QTS000042	ftp://ftp.ebi.ac.uk/pub/databases/spot/eQTL/sumstats/QTS000042/QTD000758/QTD000758.all.tsv.gz	ILMN_1665335	12	122690725	CA	C	chr12_122690725_CA_C	64	0.447917	0.172611	0.135929	0.0987955	INDEL	86	192	NA	ENSG00000184047	ENSG00000184047	NA	rs34241010
QTS000042	ftp://ftp.ebi.ac.uk/pub/databases/spot/eQTL/sumstats/QTS000042/QTD000758/QTD000758.all.tsv.gz	ILMN_1667510	12	122690725	CA	C	chr12_122690725_CA_C	64	0.447917	0.045485	0.277533	0.136642	INDEL	86	192	NA	ENSG00000130921	ENSG00000130921	NA	rs34241010
QTS000042	ftp://ftp.ebi.ac.uk/pub/databases/spot/eQTL/sumstats/QTS000042/QTD000758/QTD000758.all.tsv.gz	ILMN_1668743	12	122690725	CA	C	chr12_122690725_CA_C	64	0.447917	0.185034	-0.137291	0.102712	INDEL	86	192	NA	ENSG00000150977	ENSG00000150977	NA	rs34241010
QTS000042	ftp://ftp.ebi.ac.uk/pub/databases/spot/eQTL/sumstats/QTS000042/QTD000758/QTD000758.all.tsv.gz	ILMN_1677693	12	122690725	CA	C	chr12_122690725_CA_C	64	0.447917	0.0251824	0.26333	0.115478	INDEL	86	192	NA	ENSG00000255398	ENSG00000255398	NA	rs34241010
QTS000042	ftp://ftp.ebi.ac.uk/pub/databases/spot/eQTL/sumstats/QTS000042/QTD000758/QTD000758.all.tsv.gz	ILMN_1678490	12	122690725	CA	C	chr12_122690725_CA_C	64	0.447917	0.402165	-0.0746062	0.0885924	INDEL	86	192	NA	ENSG00000150977	ENSG00000150977	NA	rs34241010
QTS000042	ftp://ftp.ebi.ac.uk/pub/databases/spot/eQTL/sumstats/QTS000042/QTD000758/QTD000758.all.tsv.gz	ILMN_1684038	12	122690725	CA	C	chr12_122690725_CA_C	64	0.447917	0.166811	0.16944	0.12147	INDEL	86	192	NA	ENSG00000130779	ENSG00000130779	NA	rs34241010
QTS000042	ftp://ftp.ebi.ac.uk/pub/databases/spot/eQTL/sumstats/QTS000042/QTD000758/QTD000758.all.tsv.gz	ILMN_1706886	12	122690725	CA	C	chr12_122690725_CA_C	64	0.447917	0.910645	-0.0161775	0.143708	INDEL	86	192	NA	ENSG00000110987	ENSG00000110987	NA	rs34241010
QTS000042	ftp://ftp.ebi.ac.uk/pub/databases/spot/eQTL/sumstats/QTS000042/QTD000758/QTD000758.all.tsv.gz	ILMN_1710427	12	122690725	CA	C	chr12_122690725_CA_C	64	0.447917	0.921239	0.010538	0.106253	INDEL	86	192	NA	ENSG00000139722	ENSG00000139722	NA	rs34241010
QTS000042	ftp://ftp.ebi.ac.uk/pub/databases/spot/eQTL/sumstats/QTS000042/QTD000758/QTD000758.all.tsv.gz	ILMN_1711699	12	122690725	CA	C	chr12_122690725_CA_C	64	0.447917	0.897426	-0.0184682	0.142817	INDEL	86	192	NA	ENSG00000130787	ENSG00000130787	NA	rs34241010
QTS000042	ftp://ftp.ebi.ac.uk/pub/databases/spot/eQTL/sumstats/QTS000042/QTD000758/QTD000758.all.tsv.gz	ILMN_1723058	12	122690725	CA	C	chr12_122690725_CA_C	64	0.447917	0.901471	0.0177014	0.142538	INDEL	86	192	NA	ENSG00000130779	ENSG00000130779	NA	rs34241010
QTS000042	ftp://ftp.ebi.ac.uk/pub/databases/spot/eQTL/sumstats/QTS000042/QTD000758/QTD000758.all.tsv.gz	ILMN_1725666	12	122690725	CA	C	chr12_122690725_CA_C	64	0.447917	0.60896	0.0495045	0.0964	INDEL	86	192	NA	ENSG00000111358	ENSG00000111358	NA	rs34241010
QTS000042	ftp://ftp.ebi.ac.uk/pub/databases/spot/eQTL/sumstats/QTS000042/QTD000758/QTD000758.all.tsv.gz	ILMN_1732516	12	122690725	CA	C	chr12_122690725_CA_C	64	0.447917	0.373555	0.113936	0.127342	INDEL	86	192	NA	ENSG00000184445	ENSG00000184445	NA	rs34241010
QTS000042	ftp://ftp.ebi.ac.uk/pub/databases/spot/eQTL/sumstats/QTS000042/QTD000758/QTD000758.all.tsv.gz	ILMN_1732767	12	122690725	CA	C	chr12_122690725_CA_C	64	0.447917	0.0825474	0.178824	0.101743	INDEL	86	192	NA	ENSG00000110801	ENSG00000110801	NA	rs34241010
QTS000042	ftp://ftp.ebi.ac.uk/pub/databases/spot/eQTL/sumstats/QTS000042/QTD000758/QTD000758.all.tsv.gz	ILMN_1739943	12	122690725	CA	C	chr12_122690725_CA_C	64	0.447917	0.665881	0.0624753	0.14416	INDEL	86	192	NA	ENSG00000139697	ENSG00000139697	NA	rs34241010
QTS000042	ftp://ftp.ebi.ac.uk/pub/databases/spot/eQTL/sumstats/QTS000042/QTD000758/QTD000758.all.tsv.gz	ILMN_1750497	12	122690725	CA	C	chr12_122690725_CA_C	64	0.447917	0.207683	0.147229	0.11593	INDEL	86	192	NA	ENSG00000182782	ENSG00000182782	NA	rs34241010
QTS000042	ftp://ftp.ebi.ac.uk/pub/databases/spot/eQTL/sumstats/QTS000042/QTD000758/QTD000758.all.tsv.gz	ILMN_1753716	12	122690725	CA	C	chr12_122690725_CA_C	64	0.447917	0.593117	0.0435336	0.081155	INDEL	86	192	NA	ENSG00000111361	ENSG00000111361	NA	rs34241010
QTS000042	ftp://ftp.ebi.ac.uk/pub/databases/spot/eQTL/sumstats/QTS000042/QTD000758/QTD000758.all.tsv.gz	ILMN_1760954	12	122690725	CA	C	chr12_122690725_CA_C	64	0.447917	0.360331	0.0933306	0.101459	INDEL	86	192	NA	ENSG00000139726	ENSG00000139726	NA	rs34241010
QTS000042	ftp://ftp.ebi.ac.uk/pub/databases/spot/eQTL/sumstats/QTS000042/QTD000758/QTD000758.all.tsv.gz	ILMN_1772845	12	122690725	CA	C	chr12_122690725_CA_C	64	0.447917	0.0377358	-0.247582	0.11723	INDEL	86	192	NA	ENSG00000184209	ENSG00000184209	NA	rs34241010
QTS000042	ftp://ftp.ebi.ac.uk/pub/databases/spot/eQTL/sumstats/QTS000042/QTD000758/QTD000758.all.tsv.gz	ILMN_1788887	12	122690725	CA	C	chr12_122690725_CA_C	64	0.447917	0.956627	-0.0079892	0.146446	INDEL	86	192	NA	ENSG00000212694	ENSG00000212694	NA	rs34241010
QTS000042	ftp://ftp.ebi.ac.uk/pub/databases/spot/eQTL/sumstats/QTS000042/QTD000758/QTD000758.all.tsv.gz	ILMN_1788928	12	122690725	CA	C	chr12_122690725_CA_C	64	0.447917	0.474082	-0.10475	0.145654	INDEL	86	192	NA	ENSG00000150967	ENSG00000150967	NA	rs34241010
QTS000042	ftp://ftp.ebi.ac.uk/pub/databases/spot/eQTL/sumstats/QTS000042/QTD000758/QTD000758.all.tsv.gz	ILMN_1791149	12	122690725	CA	C	chr12_122690725_CA_C	64	0.447917	0.184238	-0.150961	0.112733	INDEL	86	192	NA	ENSG00000182196	ENSG00000182196	NA	rs34241010
QTS000042	ftp://ftp.ebi.ac.uk/pub/databases/spot/eQTL/sumstats/QTS000042/QTD000758/QTD000758.all.tsv.gz	ILMN_1792092	12	122690725	CA	C	chr12_122690725_CA_C	64	0.447917	0.431785	-0.0709324	0.0897837	INDEL	86	192	NA	ENSG00000033030	ENSG00000033030	NA	rs34241010
QTS000042	ftp://ftp.ebi.ac.uk/pub/databases/spot/eQTL/sumstats/QTS000042/QTD000758/QTD000758.all.tsv.gz	ILMN_1797425	12	122690725	CA	C	chr12_122690725_CA_C	64	0.447917	0.143287	0.128331	0.0868383	INDEL	86	192	NA	ENSG00000111364	ENSG00000111364	NA	rs34241010
QTS000042	ftp://ftp.ebi.ac.uk/pub/databases/spot/eQTL/sumstats/QTS000042/QTD000758/QTD000758.all.tsv.gz	ILMN_1805643	12	122690725	CA	C	chr12_122690725_CA_C	64	0.447917	0.578272	-0.0782091	0.140126	INDEL	86	192	NA	ENSG00000188026	ENSG00000188026	NA	rs34241010
QTS000042	ftp://ftp.ebi.ac.uk/pub/databases/spot/eQTL/sumstats/QTS000042/QTD000758/QTD000758.all.tsv.gz	ILMN_1811272	12	122690725	CA	C	chr12_122690725_CA_C	64	0.447917	0.00360213	-0.390705	0.130347	INDEL	86	192	NA	ENSG00000196917	ENSG00000196917	NA	rs34241010
QTS000042	ftp://ftp.ebi.ac.uk/pub/databases/spot/eQTL/sumstats/QTS000042/QTD000758/QTD000758.all.tsv.gz	ILMN_1813573	12	122690725	CA	C	chr12_122690725_CA_C	64	0.447917	0.741605	0.038448	0.116211	INDEL	86	192	NA	ENSG00000139718	ENSG00000139718	NA	rs34241010
QTS000042	ftp://ftp.ebi.ac.uk/pub/databases/spot/eQTL/sumstats/QTS000042/QTD000758/QTD000758.all.tsv.gz	ILMN_1849192	12	122690725	CA	C	chr12_122690725_CA_C	64	0.447917	0.998211	0.000333321	0.148182	INDEL	86	192	NA	ENSG00000256546	ENSG00000256546	NA	rs34241010
QTS000042	ftp://ftp.ebi.ac.uk/pub/databases/spot/eQTL/sumstats/QTS000042/QTD000758/QTD000758.all.tsv.gz	ILMN_2098947	12	122690725	CA	C	chr12_122690725_CA_C	64	0.447917	0.956275	-0.0074243	0.134995	INDEL	86	192	NA	ENSG00000212694	ENSG00000212694	NA	rs34241010
QTS000042	ftp://ftp.ebi.ac.uk/pub/databases/spot/eQTL/sumstats/QTS000042/QTD000758/QTD000758.all.tsv.gz	ILMN_2310589	12	122690725	CA	C	chr12_122690725_CA_C	64	0.447917	0.0920242	0.196688	0.115375	INDEL	86	192	NA	ENSG00000184047	ENSG00000184047	NA	rs34241010
QTS000042	ftp://ftp.ebi.ac.uk/pub/databases/spot/eQTL/sumstats/QTS000042/QTD000758/QTD000758.all.tsv.gz	ILMN_2332990	12	122690725	CA	C	chr12_122690725_CA_C	64	0.447917	0.0693819	0.171942	0.0934452	INDEL	86	192	NA	ENSG00000184047	ENSG00000184047	NA	rs34241010
QTS000042	ftp://ftp.ebi.ac.uk/pub/databases/spot/eQTL/sumstats/QTS000042/QTD000758/QTD000758.all.tsv.gz	ILMN_2343047	12	122690725	CA	C	chr12_122690725_CA_C	64	0.447917	0.616684	-0.0735023	0.146282	INDEL	86	192	NA	ENSG00000150967	ENSG00000150967	NA	rs34241010
QTS000042	ftp://ftp.ebi.ac.uk/pub/databases/spot/eQTL/sumstats/QTS000042/QTD000758/QTD000758.all.tsv.gz	ILMN_2343048	12	122690725	CA	C	chr12_122690725_CA_C	64	0.447917	0.442192	-0.100698	0.130397	INDEL	86	192	NA	ENSG00000150967	ENSG00000150967	NA	rs34241010
QTS000042	ftp://ftp.ebi.ac.uk/pub/databases/spot/eQTL/sumstats/QTS000042/QTD000758/QTD000758.all.tsv.gz	ILMN_2358277	12	122690725	CA	C	chr12_122690725_CA_C	64	0.447917	0.511775	-0.0576817	0.0875358	INDEL	86	192	NA	ENSG00000111011	ENSG00000111011	NA	rs34241010
QTS000042	ftp://ftp.ebi.ac.uk/pub/databases/spot/eQTL/sumstats/QTS000042/QTD000758/QTD000758.all.tsv.gz	ILMN_2358278	12	122690725	CA	C	chr12_122690725_CA_C	64	0.447917	0.605386	-0.0468849	0.0903941	INDEL	86	192	NA	ENSG00000111011	ENSG00000111011	NA	rs34241010
QTS000042	ftp://ftp.ebi.ac.uk/pub/databases/spot/eQTL/sumstats/QTS000042/QTD000758/QTD000758.all.tsv.gz	ILMN_2393144	12	122690725	CA	C	chr12_122690725_CA_C	64	0.447917	0.645262	0.0533843	0.115535	INDEL	86	192	NA	ENSG00000182196	ENSG00000182196	NA	rs34241010
QTS000042	ftp://ftp.ebi.ac.uk/pub/databases/spot/eQTL/sumstats/QTS000042/QTD000758/QTD000758.all.tsv.gz	ILMN_2395285	12	122690725	CA	C	chr12_122690725_CA_C	64	0.447917	0.288298	-0.100188	0.0937391	INDEL	86	192	NA	ENSG00000184209	ENSG00000184209	NA	rs34241010
QTS000042	ftp://ftp.ebi.ac.uk/pub/databases/spot/eQTL/sumstats/QTS000042/QTD000758/QTD000758.all.tsv.gz	ILMN_2396148	12	122690725	CA	C	chr12_122690725_CA_C	64	0.447917	0.957812	-0.00804297	0.151578	INDEL	86	192	NA	ENSG00000130787	ENSG00000130787	NA	rs34241010
QTS000042	ftp://ftp.ebi.ac.uk/pub/databases/spot/eQTL/sumstats/QTS000042/QTD000758/QTD000758.all.tsv.gz	ILMN_2404085	12	122690725	CA	C	chr12_122690725_CA_C	64	0.447917	0.524443	0.0494926	0.0774231	INDEL	86	192	NA	ENSG00000130779	ENSG00000130779	NA	rs34241010
QTS000042	ftp://ftp.ebi.ac.uk/pub/databases/spot/eQTL/sumstats/QTS000042/QTD000758/QTD000758.all.tsv.gz	ILMN_3208881	12	122690725	CA	C	chr12_122690725_CA_C	64	0.447917	0.390338	-0.0960586	0.111233	INDEL	86	192	NA	ENSG00000183955	ENSG00000183955	NA	rs34241010
QTS000042	ftp://ftp.ebi.ac.uk/pub/databases/spot/eQTL/sumstats/QTS000042/QTD000758/QTD000758.all.tsv.gz	ILMN_3229052	12	122690725	CA	C	chr12_122690725_CA_C	64	0.447917	0.0838771	-0.256641	0.146661	INDEL	86	192	NA	ENSG00000184209	ENSG00000184209	NA	rs34241010
QTS000042	ftp://ftp.ebi.ac.uk/pub/databases/spot/eQTL/sumstats/QTS000042/QTD000758/QTD000758.all.tsv.gz	ILMN_3249006	12	122690725	CA	C	chr12_122690725_CA_C	64	0.447917	0.663455	-0.0518952	0.118827	INDEL	86	192	NA	ENSG00000183955	ENSG00000183955	NA	rs34241010
QTS000042	ftp://ftp.ebi.ac.uk/pub/databases/spot/eQTL/sumstats/QTS000042/QTD000758/QTD000758.all.tsv.gz	ILMN_1651936	12	122691418	C	T	chr12_122691418_C_T	36	0.239583	0.348278	0.131316	0.139203	SNP	46	192	NA	ENSG00000183955	ENSG00000183955	NA	rs585465
QTS000042	ftp://ftp.ebi.ac.uk/pub/databases/spot/eQTL/sumstats/QTS000042/QTD000758/QTD000758.all.tsv.gz	ILMN_1652918	12	122691418	C	T	chr12_122691418_C_T	36	0.239583	0.330341	0.145186	0.148263	SNP	46	192	NA	ENSG00000139725	ENSG00000139725	NA	rs585465
QTS000042	ftp://ftp.ebi.ac.uk/pub/databases/spot/eQTL/sumstats/QTS000042/QTD000758/QTD000758.all.tsv.gz	ILMN_1654421	12	122691418	C	T	chr12_122691418_C_T	36	0.239583	0.0246388	0.337249	0.147321	SNP	46	192	NA	ENSG00000051825	ENSG00000051825	NA	rs585465
QTS000042	ftp://ftp.ebi.ac.uk/pub/databases/spot/eQTL/sumstats/QTS000042/QTD000758/QTD000758.all.tsv.gz	ILMN_1654939	12	122691418	C	T	chr12_122691418_C_T	36	0.239583	0.501913	0.10103	0.149792	SNP	46	192	NA	ENSG00000086598	ENSG00000086598	NA	rs585465
QTS000042	ftp://ftp.ebi.ac.uk/pub/databases/spot/eQTL/sumstats/QTS000042/QTD000758/QTD000758.all.tsv.gz	ILMN_1662316	12	122691418	C	T	chr12_122691418_C_T	36	0.239583	0.211152	-0.150552	0.119462	SNP	46	192	NA	ENSG00000139719	ENSG00000139719	NA	rs585465
QTS000042	ftp://ftp.ebi.ac.uk/pub/databases/spot/eQTL/sumstats/QTS000042/QTD000758/QTD000758.all.tsv.gz	ILMN_1665335	12	122691418	C	T	chr12_122691418_C_T	36	0.239583	0.334377	-0.110444	0.113736	SNP	46	192	NA	ENSG00000184047	ENSG00000184047	NA	rs585465
QTS000042	ftp://ftp.ebi.ac.uk/pub/databases/spot/eQTL/sumstats/QTS000042/QTD000758/QTD000758.all.tsv.gz	ILMN_1667510	12	122691418	C	T	chr12_122691418_C_T	36	0.239583	0.0340378	-0.336164	0.155942	SNP	46	192	NA	ENSG00000130921	ENSG00000130921	NA	rs585465
QTS000042	ftp://ftp.ebi.ac.uk/pub/databases/spot/eQTL/sumstats/QTS000042/QTD000758/QTD000758.all.tsv.gz	ILMN_1668743	12	122691418	C	T	chr12_122691418_C_T	36	0.239583	0.579757	0.0659498	0.118625	SNP	46	192	NA	ENSG00000150977	ENSG00000150977	NA	rs585465
QTS000042	ftp://ftp.ebi.ac.uk/pub/databases/spot/eQTL/sumstats/QTS000042/QTD000758/QTD000758.all.tsv.gz	ILMN_1677693	12	122691418	C	T	chr12_122691418_C_T	36	0.239583	0.185784	0.179946	0.134857	SNP	46	192	NA	ENSG00000255398	ENSG00000255398	NA	rs585465
QTS000042	ftp://ftp.ebi.ac.uk/pub/databases/spot/eQTL/sumstats/QTS000042/QTD000758/QTD000758.all.tsv.gz	ILMN_1678490	12	122691418	C	T	chr12_122691418_C_T	36	0.239583	0.995867	-0.000529127	0.101849	SNP	46	192	NA	ENSG00000150977	ENSG00000150977	NA	rs585465
QTS000042	ftp://ftp.ebi.ac.uk/pub/databases/spot/eQTL/sumstats/QTS000042/QTD000758/QTD000758.all.tsv.gz	ILMN_1684038	12	122691418	C	T	chr12_122691418_C_T	36	0.239583	0.905015	-0.0168384	0.140674	SNP	46	192	NA	ENSG00000130779	ENSG00000130779	NA	rs585465
QTS000042	ftp://ftp.ebi.ac.uk/pub/databases/spot/eQTL/sumstats/QTS000042/QTD000758/QTD000758.all.tsv.gz	ILMN_1706886	12	122691418	C	T	chr12_122691418_C_T	36	0.239583	0.297967	0.17118	0.163425	SNP	46	192	NA	ENSG00000110987	ENSG00000110987	NA	rs585465
QTS000042	ftp://ftp.ebi.ac.uk/pub/databases/spot/eQTL/sumstats/QTS000042/QTD000758/QTD000758.all.tsv.gz	ILMN_1710427	12	122691418	C	T	chr12_122691418_C_T	36	0.239583	0.639543	0.0571014	0.121471	SNP	46	192	NA	ENSG00000139722	ENSG00000139722	NA	rs585465
QTS000042	ftp://ftp.ebi.ac.uk/pub/databases/spot/eQTL/sumstats/QTS000042/QTD000758/QTD000758.all.tsv.gz	ILMN_1711699	12	122691418	C	T	chr12_122691418_C_T	36	0.239583	0.5352	0.101573	0.163114	SNP	46	192	NA	ENSG00000130787	ENSG00000130787	NA	rs585465
QTS000042	ftp://ftp.ebi.ac.uk/pub/databases/spot/eQTL/sumstats/QTS000042/QTD000758/QTD000758.all.tsv.gz	ILMN_1723058	12	122691418	C	T	chr12_122691418_C_T	36	0.239583	0.950724	0.0101147	0.163174	SNP	46	192	NA	ENSG00000130779	ENSG00000130779	NA	rs585465
QTS000042	ftp://ftp.ebi.ac.uk/pub/databases/spot/eQTL/sumstats/QTS000042/QTD000758/QTD000758.all.tsv.gz	ILMN_1725666	12	122691418	C	T	chr12_122691418_C_T	36	0.239583	0.805889	0.0272376	0.110485	SNP	46	192	NA	ENSG00000111358	ENSG00000111358	NA	rs585465
QTS000042	ftp://ftp.ebi.ac.uk/pub/databases/spot/eQTL/sumstats/QTS000042/QTD000758/QTD000758.all.tsv.gz	ILMN_1732516	12	122691418	C	T	chr12_122691418_C_T	36	0.239583	0.961256	0.00713724	0.146475	SNP	46	192	NA	ENSG00000184445	ENSG00000184445	NA	rs585465
QTS000042	ftp://ftp.ebi.ac.uk/pub/databases/spot/eQTL/sumstats/QTS000042/QTD000758/QTD000758.all.tsv.gz	ILMN_1732767	12	122691418	C	T	chr12_122691418_C_T	36	0.239583	0.665998	-0.0513367	0.118502	SNP	46	192	NA	ENSG00000110801	ENSG00000110801	NA	rs585465
QTS000042	ftp://ftp.ebi.ac.uk/pub/databases/spot/eQTL/sumstats/QTS000042/QTD000758/QTD000758.all.tsv.gz	ILMN_1739943	12	122691418	C	T	chr12_122691418_C_T	36	0.239583	0.804021	-0.0411133	0.165146	SNP	46	192	NA	ENSG00000139697	ENSG00000139697	NA	rs585465
QTS000042	ftp://ftp.ebi.ac.uk/pub/databases/spot/eQTL/sumstats/QTS000042/QTD000758/QTD000758.all.tsv.gz	ILMN_1750497	12	122691418	C	T	chr12_122691418_C_T	36	0.239583	0.0629976	0.247271	0.131191	SNP	46	192	NA	ENSG00000182782	ENSG00000182782	NA	rs585465
QTS000042	ftp://ftp.ebi.ac.uk/pub/databases/spot/eQTL/sumstats/QTS000042/QTD000758/QTD000758.all.tsv.gz	ILMN_1753716	12	122691418	C	T	chr12_122691418_C_T	36	0.239583	0.778513	-0.0262475	0.0930153	SNP	46	192	NA	ENSG00000111361	ENSG00000111361	NA	rs585465
QTS000042	ftp://ftp.ebi.ac.uk/pub/databases/spot/eQTL/sumstats/QTS000042/QTD000758/QTD000758.all.tsv.gz	ILMN_1760954	12	122691418	C	T	chr12_122691418_C_T	36	0.239583	0.232307	0.13925	0.11572	SNP	46	192	NA	ENSG00000139726	ENSG00000139726	NA	rs585465
QTS000042	ftp://ftp.ebi.ac.uk/pub/databases/spot/eQTL/sumstats/QTS000042/QTD000758/QTD000758.all.tsv.gz	ILMN_1772845	12	122691418	C	T	chr12_122691418_C_T	36	0.239583	0.254439	0.156888	0.1367	SNP	46	192	NA	ENSG00000184209	ENSG00000184209	NA	rs585465
QTS000042	ftp://ftp.ebi.ac.uk/pub/databases/spot/eQTL/sumstats/QTS000042/QTD000758/QTD000758.all.tsv.gz	ILMN_1788887	12	122691418	C	T	chr12_122691418_C_T	36	0.239583	0.714633	0.0614575	0.167501	SNP	46	192	NA	ENSG00000212694	ENSG00000212694	NA	rs585465
QTS000042	ftp://ftp.ebi.ac.uk/pub/databases/spot/eQTL/sumstats/QTS000042/QTD000758/QTD000758.all.tsv.gz	ILMN_1788928	12	122691418	C	T	chr12_122691418_C_T	36	0.239583	0.789174	0.0448476	0.167181	SNP	46	192	NA	ENSG00000150967	ENSG00000150967	NA	rs585465
QTS000042	ftp://ftp.ebi.ac.uk/pub/databases/spot/eQTL/sumstats/QTS000042/QTD000758/QTD000758.all.tsv.gz	ILMN_1791149	12	122691418	C	T	chr12_122691418_C_T	36	0.239583	0.118219	0.202899	0.12851	SNP	46	192	NA	ENSG00000182196	ENSG00000182196	NA	rs585465
QTS000042	ftp://ftp.ebi.ac.uk/pub/databases/spot/eQTL/sumstats/QTS000042/QTD000758/QTD000758.all.tsv.gz	ILMN_1792092	12	122691418	C	T	chr12_122691418_C_T	36	0.239583	0.179976	0.137987	0.102034	SNP	46	192	NA	ENSG00000033030	ENSG00000033030	NA	rs585465
QTS000042	ftp://ftp.ebi.ac.uk/pub/databases/spot/eQTL/sumstats/QTS000042/QTD000758/QTD000758.all.tsv.gz	ILMN_1797425	12	122691418	C	T	chr12_122691418_C_T	36	0.239583	0.122054	-0.155067	0.0992518	SNP	46	192	NA	ENSG00000111364	ENSG00000111364	NA	rs585465
QTS000042	ftp://ftp.ebi.ac.uk/pub/databases/spot/eQTL/sumstats/QTS000042/QTD000758/QTD000758.all.tsv.gz	ILMN_1805643	12	122691418	C	T	chr12_122691418_C_T	36	0.239583	0.794959	-0.0418824	0.160639	SNP	46	192	NA	ENSG00000188026	ENSG00000188026	NA	rs585465
QTS000042	ftp://ftp.ebi.ac.uk/pub/databases/spot/eQTL/sumstats/QTS000042/QTD000758/QTD000758.all.tsv.gz	ILMN_1811272	12	122691418	C	T	chr12_122691418_C_T	36	0.239583	0.294629	0.164663	0.156113	SNP	46	192	NA	ENSG00000196917	ENSG00000196917	NA	rs585465
QTS000042	ftp://ftp.ebi.ac.uk/pub/databases/spot/eQTL/sumstats/QTS000042/QTD000758/QTD000758.all.tsv.gz	ILMN_1813573	12	122691418	C	T	chr12_122691418_C_T	36	0.239583	0.570982	-0.0755795	0.132853	SNP	46	192	NA	ENSG00000139718	ENSG00000139718	NA	rs585465
QTS000042	ftp://ftp.ebi.ac.uk/pub/databases/spot/eQTL/sumstats/QTS000042/QTD000758/QTD000758.all.tsv.gz	ILMN_1849192	12	122691418	C	T	chr12_122691418_C_T	36	0.239583	0.224251	-0.205839	0.168093	SNP	46	192	NA	ENSG00000256546	ENSG00000256546	NA	rs585465
QTS000042	ftp://ftp.ebi.ac.uk/pub/databases/spot/eQTL/sumstats/QTS000042/QTD000758/QTD000758.all.tsv.gz	ILMN_2098947	12	122691418	C	T	chr12_122691418_C_T	36	0.239583	0.439932	0.119491	0.153967	SNP	46	192	NA	ENSG00000212694	ENSG00000212694	NA	rs585465
QTS000042	ftp://ftp.ebi.ac.uk/pub/databases/spot/eQTL/sumstats/QTS000042/QTD000758/QTD000758.all.tsv.gz	ILMN_2310589	12	122691418	C	T	chr12_122691418_C_T	36	0.239583	0.963864	-0.00610714	0.134388	SNP	46	192	NA	ENSG00000184047	ENSG00000184047	NA	rs585465
QTS000042	ftp://ftp.ebi.ac.uk/pub/databases/spot/eQTL/sumstats/QTS000042/QTD000758/QTD000758.all.tsv.gz	ILMN_2332990	12	122691418	C	T	chr12_122691418_C_T	36	0.239583	0.607134	0.0562483	0.108975	SNP	46	192	NA	ENSG00000184047	ENSG00000184047	NA	rs585465
QTS000042	ftp://ftp.ebi.ac.uk/pub/databases/spot/eQTL/sumstats/QTS000042/QTD000758/QTD000758.all.tsv.gz	ILMN_2343047	12	122691418	C	T	chr12_122691418_C_T	36	0.239583	0.269941	-0.184886	0.166458	SNP	46	192	NA	ENSG00000150967	ENSG00000150967	NA	rs585465
QTS000042	ftp://ftp.ebi.ac.uk/pub/databases/spot/eQTL/sumstats/QTS000042/QTD000758/QTD000758.all.tsv.gz	ILMN_2343048	12	122691418	C	T	chr12_122691418_C_T	36	0.239583	0.269487	0.165308	0.14869	SNP	46	192	NA	ENSG00000150967	ENSG00000150967	NA	rs585465
QTS000042	ftp://ftp.ebi.ac.uk/pub/databases/spot/eQTL/sumstats/QTS000042/QTD000758/QTD000758.all.tsv.gz	ILMN_2358277	12	122691418	C	T	chr12_122691418_C_T	36	0.239583	0.852229	0.0187696	0.100445	SNP	46	192	NA	ENSG00000111011	ENSG00000111011	NA	rs585465
QTS000042	ftp://ftp.ebi.ac.uk/pub/databases/spot/eQTL/sumstats/QTS000042/QTD000758/QTD000758.all.tsv.gz	ILMN_2358278	12	122691418	C	T	chr12_122691418_C_T	36	0.239583	0.778442	0.0292418	0.103593	SNP	46	192	NA	ENSG00000111011	ENSG00000111011	NA	rs585465
QTS000042	ftp://ftp.ebi.ac.uk/pub/databases/spot/eQTL/sumstats/QTS000042/QTD000758/QTD000758.all.tsv.gz	ILMN_2393144	12	122691418	C	T	chr12_122691418_C_T	36	0.239583	0.699199	-0.0513018	0.132303	SNP	46	192	NA	ENSG00000182196	ENSG00000182196	NA	rs585465
QTS000042	ftp://ftp.ebi.ac.uk/pub/databases/spot/eQTL/sumstats/QTS000042/QTD000758/QTD000758.all.tsv.gz	ILMN_2395285	12	122691418	C	T	chr12_122691418_C_T	36	0.239583	0.593718	0.0577639	0.107859	SNP	46	192	NA	ENSG00000184209	ENSG00000184209	NA	rs585465
QTS000042	ftp://ftp.ebi.ac.uk/pub/databases/spot/eQTL/sumstats/QTS000042/QTD000758/QTD000758.all.tsv.gz	ILMN_2396148	12	122691418	C	T	chr12_122691418_C_T	36	0.239583	0.502245	0.116615	0.173035	SNP	46	192	NA	ENSG00000130787	ENSG00000130787	NA	rs585465
QTS000042	ftp://ftp.ebi.ac.uk/pub/databases/spot/eQTL/sumstats/QTS000042/QTD000758/QTD000758.all.tsv.gz	ILMN_2404085	12	122691418	C	T	chr12_122691418_C_T	36	0.239583	0.639907	-0.0416638	0.088727	SNP	46	192	NA	ENSG00000130779	ENSG00000130779	NA	rs585465
QTS000042	ftp://ftp.ebi.ac.uk/pub/databases/spot/eQTL/sumstats/QTS000042/QTD000758/QTD000758.all.tsv.gz	ILMN_3208881	12	122691418	C	T	chr12_122691418_C_T	36	0.239583	0.980948	-0.00306376	0.127905	SNP	46	192	NA	ENSG00000183955	ENSG00000183955	NA	rs585465
QTS000042	ftp://ftp.ebi.ac.uk/pub/databases/spot/eQTL/sumstats/QTS000042/QTD000758/QTD000758.all.tsv.gz	ILMN_3229052	12	122691418	C	T	chr12_122691418_C_T	36	0.239583	0.530289	0.107503	0.170575	SNP	46	192	NA	ENSG00000184209	ENSG00000184209	NA	rs585465
QTS000042	ftp://ftp.ebi.ac.uk/pub/databases/spot/eQTL/sumstats/QTS000042/QTD000758/QTD000758.all.tsv.gz	ILMN_3249006	12	122691418	C	T	chr12_122691418_C_T	36	0.239583	0.585033	-0.0745185	0.135929	SNP	46	192	NA	ENSG00000183955	ENSG00000183955	NA	rs585465
QTS000042	ftp://ftp.ebi.ac.uk/pub/databases/spot/eQTL/sumstats/QTS000042/QTD000758/QTD000758.all.tsv.gz	ILMN_1651936	12	122692561	A	G	chr12_122692561_A_G	64	0.447917	0.041353	-0.245418	0.118412	SNP	86	192	NA	ENSG00000183955	ENSG00000183955	NA	rs10773445
QTS000042	ftp://ftp.ebi.ac.uk/pub/databases/spot/eQTL/sumstats/QTS000042/QTD000758/QTD000758.all.tsv.gz	ILMN_1652918	12	122692561	A	G	chr12_122692561_A_G	64	0.447917	0.69326	-0.0511846	0.12931	SNP	86	192	NA	ENSG00000139725	ENSG00000139725	NA	rs10773445
QTS000042	ftp://ftp.ebi.ac.uk/pub/databases/spot/eQTL/sumstats/QTS000042/QTD000758/QTD000758.all.tsv.gz	ILMN_1654421	12	122692561	A	G	chr12_122692561_A_G	64	0.447917	0.00958493	-0.335754	0.12657	SNP	86	192	NA	ENSG00000051825	ENSG00000051825	NA	rs10773445
QTS000042	ftp://ftp.ebi.ac.uk/pub/databases/spot/eQTL/sumstats/QTS000042/QTD000758/QTD000758.all.tsv.gz	ILMN_1654939	12	122692561	A	G	chr12_122692561_A_G	64	0.447917	0.262139	-0.146073	0.129369	SNP	86	192	NA	ENSG00000086598	ENSG00000086598	NA	rs10773445
QTS000042	ftp://ftp.ebi.ac.uk/pub/databases/spot/eQTL/sumstats/QTS000042/QTD000758/QTD000758.all.tsv.gz	ILMN_1662316	12	122692561	A	G	chr12_122692561_A_G	64	0.447917	0.308117	0.106678	0.10402	SNP	86	192	NA	ENSG00000139719	ENSG00000139719	NA	rs10773445
QTS000042	ftp://ftp.ebi.ac.uk/pub/databases/spot/eQTL/sumstats/QTS000042/QTD000758/QTD000758.all.tsv.gz	ILMN_1665335	12	122692561	A	G	chr12_122692561_A_G	64	0.447917	0.192489	0.129111	0.0982532	SNP	86	192	NA	ENSG00000184047	ENSG00000184047	NA	rs10773445
QTS000042	ftp://ftp.ebi.ac.uk/pub/databases/spot/eQTL/sumstats/QTS000042/QTD000758/QTD000758.all.tsv.gz	ILMN_1667510	12	122692561	A	G	chr12_122692561_A_G	64	0.447917	0.0498971	0.270447	0.135887	SNP	86	192	NA	ENSG00000130921	ENSG00000130921	NA	rs10773445
QTS000042	ftp://ftp.ebi.ac.uk/pub/databases/spot/eQTL/sumstats/QTS000042/QTD000758/QTD000758.all.tsv.gz	ILMN_1668743	12	122692561	A	G	chr12_122692561_A_G	64	0.447917	0.195689	-0.133195	0.102099	SNP	86	192	NA	ENSG00000150977	ENSG00000150977	NA	rs10773445
QTS000042	ftp://ftp.ebi.ac.uk/pub/databases/spot/eQTL/sumstats/QTS000042/QTD000758/QTD000758.all.tsv.gz	ILMN_1677693	12	122692561	A	G	chr12_122692561_A_G	64	0.447917	0.0253799	0.261282	0.114739	SNP	86	192	NA	ENSG00000255398	ENSG00000255398	NA	rs10773445
QTS000042	ftp://ftp.ebi.ac.uk/pub/databases/spot/eQTL/sumstats/QTS000042/QTD000758/QTD000758.all.tsv.gz	ILMN_1678490	12	122692561	A	G	chr12_122692561_A_G	64	0.447917	0.400135	-0.0744419	0.0880154	SNP	86	192	NA	ENSG00000150977	ENSG00000150977	NA	rs10773445
QTS000042	ftp://ftp.ebi.ac.uk/pub/databases/spot/eQTL/sumstats/QTS000042/QTD000758/QTD000758.all.tsv.gz	ILMN_1684038	12	122692561	A	G	chr12_122692561_A_G	64	0.447917	0.167408	0.168109	0.120688	SNP	86	192	NA	ENSG00000130779	ENSG00000130779	NA	rs10773445
QTS000042	ftp://ftp.ebi.ac.uk/pub/databases/spot/eQTL/sumstats/QTS000042/QTD000758/QTD000758.all.tsv.gz	ILMN_1706886	12	122692561	A	G	chr12_122692561_A_G	64	0.447917	0.91307	-0.0156348	0.142778	SNP	86	192	NA	ENSG00000110987	ENSG00000110987	NA	rs10773445
QTS000042	ftp://ftp.ebi.ac.uk/pub/databases/spot/eQTL/sumstats/QTS000042/QTD000758/QTD000758.all.tsv.gz	ILMN_1710427	12	122692561	A	G	chr12_122692561_A_G	64	0.447917	0.958472	0.00551401	0.105569	SNP	86	192	NA	ENSG00000139722	ENSG00000139722	NA	rs10773445
QTS000042	ftp://ftp.ebi.ac.uk/pub/databases/spot/eQTL/sumstats/QTS000042/QTD000758/QTD000758.all.tsv.gz	ILMN_1711699	12	122692561	A	G	chr12_122692561_A_G	64	0.447917	0.927651	-0.0129242	0.1419	SNP	86	192	NA	ENSG00000130787	ENSG00000130787	NA	rs10773445
QTS000042	ftp://ftp.ebi.ac.uk/pub/databases/spot/eQTL/sumstats/QTS000042/QTD000758/QTD000758.all.tsv.gz	ILMN_1723058	12	122692561	A	G	chr12_122692561_A_G	64	0.447917	0.865343	0.0240881	0.141603	SNP	86	192	NA	ENSG00000130779	ENSG00000130779	NA	rs10773445
QTS000042	ftp://ftp.ebi.ac.uk/pub/databases/spot/eQTL/sumstats/QTS000042/QTD000758/QTD000758.all.tsv.gz	ILMN_1725666	12	122692561	A	G	chr12_122692561_A_G	64	0.447917	0.62261	0.0473212	0.0957872	SNP	86	192	NA	ENSG00000111358	ENSG00000111358	NA	rs10773445
QTS000042	ftp://ftp.ebi.ac.uk/pub/databases/spot/eQTL/sumstats/QTS000042/QTD000758/QTD000758.all.tsv.gz	ILMN_1732516	12	122692561	A	G	chr12_122692561_A_G	64	0.447917	0.374663	0.112937	0.12652	SNP	86	192	NA	ENSG00000184445	ENSG00000184445	NA	rs10773445
QTS000042	ftp://ftp.ebi.ac.uk/pub/databases/spot/eQTL/sumstats/QTS000042/QTD000758/QTD000758.all.tsv.gz	ILMN_1732767	12	122692561	A	G	chr12_122692561_A_G	64	0.447917	0.0799634	0.179153	0.101052	SNP	86	192	NA	ENSG00000110801	ENSG00000110801	NA	rs10773445
QTS000042	ftp://ftp.ebi.ac.uk/pub/databases/spot/eQTL/sumstats/QTS000042/QTD000758/QTD000758.all.tsv.gz	ILMN_1739943	12	122692561	A	G	chr12_122692561_A_G	64	0.447917	0.637381	0.0677494	0.143195	SNP	86	192	NA	ENSG00000139697	ENSG00000139697	NA	rs10773445
QTS000042	ftp://ftp.ebi.ac.uk/pub/databases/spot/eQTL/sumstats/QTS000042/QTD000758/QTD000758.all.tsv.gz	ILMN_1750497	12	122692561	A	G	chr12_122692561_A_G	64	0.447917	0.197262	0.149658	0.115126	SNP	86	192	NA	ENSG00000182782	ENSG00000182782	NA	rs10773445
QTS000042	ftp://ftp.ebi.ac.uk/pub/databases/spot/eQTL/sumstats/QTS000042/QTD000758/QTD000758.all.tsv.gz	ILMN_1753716	12	122692561	A	G	chr12_122692561_A_G	64	0.447917	0.622553	0.03985	0.0806509	SNP	86	192	NA	ENSG00000111361	ENSG00000111361	NA	rs10773445
QTS000042	ftp://ftp.ebi.ac.uk/pub/databases/spot/eQTL/sumstats/QTS000042/QTD000758/QTD000758.all.tsv.gz	ILMN_1760954	12	122692561	A	G	chr12_122692561_A_G	64	0.447917	0.370645	0.0907627	0.100824	SNP	86	192	NA	ENSG00000139726	ENSG00000139726	NA	rs10773445
QTS000042	ftp://ftp.ebi.ac.uk/pub/databases/spot/eQTL/sumstats/QTS000042/QTD000758/QTD000758.all.tsv.gz	ILMN_1772845	12	122692561	A	G	chr12_122692561_A_G	64	0.447917	0.0408821	-0.242173	0.116568	SNP	86	192	NA	ENSG00000184209	ENSG00000184209	NA	rs10773445
QTS000042	ftp://ftp.ebi.ac.uk/pub/databases/spot/eQTL/sumstats/QTS000042/QTD000758/QTD000758.all.tsv.gz	ILMN_1788887	12	122692561	A	G	chr12_122692561_A_G	64	0.447917	0.934969	-0.011908	0.145494	SNP	86	192	NA	ENSG00000212694	ENSG00000212694	NA	rs10773445
QTS000042	ftp://ftp.ebi.ac.uk/pub/databases/spot/eQTL/sumstats/QTS000042/QTD000758/QTD000758.all.tsv.gz	ILMN_1788928	12	122692561	A	G	chr12_122692561_A_G	64	0.447917	0.461674	-0.107004	0.144685	SNP	86	192	NA	ENSG00000150967	ENSG00000150967	NA	rs10773445
QTS000042	ftp://ftp.ebi.ac.uk/pub/databases/spot/eQTL/sumstats/QTS000042/QTD000758/QTD000758.all.tsv.gz	ILMN_1791149	12	122692561	A	G	chr12_122692561_A_G	64	0.447917	0.180142	-0.15138	0.111981	SNP	86	192	NA	ENSG00000182196	ENSG00000182196	NA	rs10773445
QTS000042	ftp://ftp.ebi.ac.uk/pub/databases/spot/eQTL/sumstats/QTS000042/QTD000758/QTD000758.all.tsv.gz	ILMN_1792092	12	122692561	A	G	chr12_122692561_A_G	64	0.447917	0.457323	-0.0666427	0.0892382	SNP	86	192	NA	ENSG00000033030	ENSG00000033030	NA	rs10773445
QTS000042	ftp://ftp.ebi.ac.uk/pub/databases/spot/eQTL/sumstats/QTS000042/QTD000758/QTD000758.all.tsv.gz	ILMN_1797425	12	122692561	A	G	chr12_122692561_A_G	64	0.447917	0.151883	0.124856	0.0863232	SNP	86	192	NA	ENSG00000111364	ENSG00000111364	NA	rs10773445
QTS000042	ftp://ftp.ebi.ac.uk/pub/databases/spot/eQTL/sumstats/QTS000042/QTD000758/QTD000758.all.tsv.gz	ILMN_1805643	12	122692561	A	G	chr12_122692561_A_G	64	0.447917	0.535577	-0.0865732	0.139154	SNP	86	192	NA	ENSG00000188026	ENSG00000188026	NA	rs10773445
QTS000042	ftp://ftp.ebi.ac.uk/pub/databases/spot/eQTL/sumstats/QTS000042/QTD000758/QTD000758.all.tsv.gz	ILMN_1811272	12	122692561	A	G	chr12_122692561_A_G	64	0.447917	0.00355174	-0.388732	0.129482	SNP	86	192	NA	ENSG00000196917	ENSG00000196917	NA	rs10773445
QTS000042	ftp://ftp.ebi.ac.uk/pub/databases/spot/eQTL/sumstats/QTS000042/QTD000758/QTD000758.all.tsv.gz	ILMN_1813573	12	122692561	A	G	chr12_122692561_A_G	64	0.447917	0.76429	0.0347399	0.115472	SNP	86	192	NA	ENSG00000139718	ENSG00000139718	NA	rs10773445
QTS000042	ftp://ftp.ebi.ac.uk/pub/databases/spot/eQTL/sumstats/QTS000042/QTD000758/QTD000758.all.tsv.gz	ILMN_1849192	12	122692561	A	G	chr12_122692561_A_G	64	0.447917	0.957691	-0.00783414	0.14722	SNP	86	192	NA	ENSG00000256546	ENSG00000256546	NA	rs10773445
QTS000042	ftp://ftp.ebi.ac.uk/pub/databases/spot/eQTL/sumstats/QTS000042/QTD000758/QTD000758.all.tsv.gz	ILMN_2098947	12	122692561	A	G	chr12_122692561_A_G	64	0.447917	0.97321	-0.00451795	0.134123	SNP	86	192	NA	ENSG00000212694	ENSG00000212694	NA	rs10773445
QTS000042	ftp://ftp.ebi.ac.uk/pub/databases/spot/eQTL/sumstats/QTS000042/QTD000758/QTD000758.all.tsv.gz	ILMN_2310589	12	122692561	A	G	chr12_122692561_A_G	64	0.447917	0.0995358	0.191114	0.114717	SNP	86	192	NA	ENSG00000184047	ENSG00000184047	NA	rs10773445
QTS000042	ftp://ftp.ebi.ac.uk/pub/databases/spot/eQTL/sumstats/QTS000042/QTD000758/QTD000758.all.tsv.gz	ILMN_2332990	12	122692561	A	G	chr12_122692561_A_G	64	0.447917	0.0714176	0.16962	0.0928672	SNP	86	192	NA	ENSG00000184047	ENSG00000184047	NA	rs10773445
QTS000042	ftp://ftp.ebi.ac.uk/pub/databases/spot/eQTL/sumstats/QTS000042/QTD000758/QTD000758.all.tsv.gz	ILMN_2343047	12	122692561	A	G	chr12_122692561_A_G	64	0.447917	0.659537	-0.0642837	0.145385	SNP	86	192	NA	ENSG00000150967	ENSG00000150967	NA	rs10773445
QTS000042	ftp://ftp.ebi.ac.uk/pub/databases/spot/eQTL/sumstats/QTS000042/QTD000758/QTD000758.all.tsv.gz	ILMN_2343048	12	122692561	A	G	chr12_122692561_A_G	64	0.447917	0.465831	-0.0949572	0.129599	SNP	86	192	NA	ENSG00000150967	ENSG00000150967	NA	rs10773445
QTS000042	ftp://ftp.ebi.ac.uk/pub/databases/spot/eQTL/sumstats/QTS000042/QTD000758/QTD000758.all.tsv.gz	ILMN_2358277	12	122692561	A	G	chr12_122692561_A_G	64	0.447917	0.483488	-0.0611949	0.0869367	SNP	86	192	NA	ENSG00000111011	ENSG00000111011	NA	rs10773445
QTS000042	ftp://ftp.ebi.ac.uk/pub/databases/spot/eQTL/sumstats/QTS000042/QTD000758/QTD000758.all.tsv.gz	ILMN_2358278	12	122692561	A	G	chr12_122692561_A_G	64	0.447917	0.631407	-0.0432574	0.089829	SNP	86	192	NA	ENSG00000111011	ENSG00000111011	NA	rs10773445
QTS000042	ftp://ftp.ebi.ac.uk/pub/databases/spot/eQTL/sumstats/QTS000042/QTD000758/QTD000758.all.tsv.gz	ILMN_2393144	12	122692561	A	G	chr12_122692561_A_G	64	0.447917	0.691607	0.0457096	0.114826	SNP	86	192	NA	ENSG00000182196	ENSG00000182196	NA	rs10773445
QTS000042	ftp://ftp.ebi.ac.uk/pub/databases/spot/eQTL/sumstats/QTS000042/QTD000758/QTD000758.all.tsv.gz	ILMN_2395285	12	122692561	A	G	chr12_122692561_A_G	64	0.447917	0.294187	-0.0983399	0.0931476	SNP	86	192	NA	ENSG00000184209	ENSG00000184209	NA	rs10773445
QTS000042	ftp://ftp.ebi.ac.uk/pub/databases/spot/eQTL/sumstats/QTS000042/QTD000758/QTD000758.all.tsv.gz	ILMN_2396148	12	122692561	A	G	chr12_122692561_A_G	64	0.447917	0.955027	0.00851898	0.150597	SNP	86	192	NA	ENSG00000130787	ENSG00000130787	NA	rs10773445
QTS000042	ftp://ftp.ebi.ac.uk/pub/databases/spot/eQTL/sumstats/QTS000042/QTD000758/QTD000758.all.tsv.gz	ILMN_2404085	12	122692561	A	G	chr12_122692561_A_G	64	0.447917	0.51872	0.0498509	0.0769164	SNP	86	192	NA	ENSG00000130779	ENSG00000130779	NA	rs10773445
QTS000042	ftp://ftp.ebi.ac.uk/pub/databases/spot/eQTL/sumstats/QTS000042/QTD000758/QTD000758.all.tsv.gz	ILMN_3208881	12	122692561	A	G	chr12_122692561_A_G	64	0.447917	0.400431	-0.0934287	0.110534	SNP	86	192	NA	ENSG00000183955	ENSG00000183955	NA	rs10773445
QTS000042	ftp://ftp.ebi.ac.uk/pub/databases/spot/eQTL/sumstats/QTS000042/QTD000758/QTD000758.all.tsv.gz	ILMN_3229052	12	122692561	A	G	chr12_122692561_A_G	64	0.447917	0.0937555	-0.24734	0.145871	SNP	86	192	NA	ENSG00000184209	ENSG00000184209	NA	rs10773445
QTS000042	ftp://ftp.ebi.ac.uk/pub/databases/spot/eQTL/sumstats/QTS000042/QTD000758/QTD000758.all.tsv.gz	ILMN_3249006	12	122692561	A	G	chr12_122692561_A_G	64	0.447917	0.680786	-0.0487472	0.118072	SNP	86	192	NA	ENSG00000183955	ENSG00000183955	NA	rs10773445
QTS000042	ftp://ftp.ebi.ac.uk/pub/databases/spot/eQTL/sumstats/QTS000042/QTD000758/QTD000758.all.tsv.gz	ILMN_1651936	12	122692581	G	A	chr12_122692581_G_A	36	0.239583	0.34891	0.131179	0.139242	SNP	46	192	NA	ENSG00000183955	ENSG00000183955	NA	rs568853
QTS000042	ftp://ftp.ebi.ac.uk/pub/databases/spot/eQTL/sumstats/QTS000042/QTD000758/QTD000758.all.tsv.gz	ILMN_1652918	12	122692581	G	A	chr12_122692581_G_A	36	0.239583	0.329717	0.14541	0.1483	SNP	46	192	NA	ENSG00000139725	ENSG00000139725	NA	rs568853
QTS000042	ftp://ftp.ebi.ac.uk/pub/databases/spot/eQTL/sumstats/QTS000042/QTD000758/QTD000758.all.tsv.gz	ILMN_1654421	12	122692581	G	A	chr12_122692581_G_A	36	0.239583	0.0245989	0.337429	0.147358	SNP	46	192	NA	ENSG00000051825	ENSG00000051825	NA	rs568853
QTS000042	ftp://ftp.ebi.ac.uk/pub/databases/spot/eQTL/sumstats/QTS000042/QTD000758/QTD000758.all.tsv.gz	ILMN_1654939	12	122692581	G	A	chr12_122692581_G_A	36	0.239583	0.502454	0.100929	0.149833	SNP	46	192	NA	ENSG00000086598	ENSG00000086598	NA	rs568853
QTS000042	ftp://ftp.ebi.ac.uk/pub/databases/spot/eQTL/sumstats/QTS000042/QTD000758/QTD000758.all.tsv.gz	ILMN_1662316	12	122692581	G	A	chr12_122692581_G_A	36	0.239583	0.211263	-0.150556	0.119494	SNP	46	192	NA	ENSG00000139719	ENSG00000139719	NA	rs568853
QTS000042	ftp://ftp.ebi.ac.uk/pub/databases/spot/eQTL/sumstats/QTS000042/QTD000758/QTD000758.all.tsv.gz	ILMN_1665335	12	122692581	G	A	chr12_122692581_G_A	36	0.239583	0.333107	-0.110762	0.113763	SNP	46	192	NA	ENSG00000184047	ENSG00000184047	NA	rs568853
QTS000042	ftp://ftp.ebi.ac.uk/pub/databases/spot/eQTL/sumstats/QTS000042/QTD000758/QTD000758.all.tsv.gz	ILMN_1667510	12	122692581	G	A	chr12_122692581_G_A	36	0.239583	0.0340625	-0.336207	0.155984	SNP	46	192	NA	ENSG00000130921	ENSG00000130921	NA	rs568853
QTS000042	ftp://ftp.ebi.ac.uk/pub/databases/spot/eQTL/sumstats/QTS000042/QTD000758/QTD000758.all.tsv.gz	ILMN_1668743	12	122692581	G	A	chr12_122692581_G_A	36	0.239583	0.580078	0.0659115	0.118656	SNP	46	192	NA	ENSG00000150977	ENSG00000150977	NA	rs568853
QTS000042	ftp://ftp.ebi.ac.uk/pub/databases/spot/eQTL/sumstats/QTS000042/QTD000758/QTD000758.all.tsv.gz	ILMN_1677693	12	122692581	G	A	chr12_122692581_G_A	36	0.239583	0.186348	0.179765	0.134896	SNP	46	192	NA	ENSG00000255398	ENSG00000255398	NA	rs568853
QTS000042	ftp://ftp.ebi.ac.uk/pub/databases/spot/eQTL/sumstats/QTS000042/QTD000758/QTD000758.all.tsv.gz	ILMN_1678490	12	122692581	G	A	chr12_122692581_G_A	36	0.239583	0.995696	-0.000551252	0.101875	SNP	46	192	NA	ENSG00000150977	ENSG00000150977	NA	rs568853
QTS000042	ftp://ftp.ebi.ac.uk/pub/databases/spot/eQTL/sumstats/QTS000042/QTD000758/QTD000758.all.tsv.gz	ILMN_1684038	12	122692581	G	A	chr12_122692581_G_A	36	0.239583	0.906247	-0.0166233	0.140711	SNP	46	192	NA	ENSG00000130779	ENSG00000130779	NA	rs568853
QTS000042	ftp://ftp.ebi.ac.uk/pub/databases/spot/eQTL/sumstats/QTS000042/QTD000758/QTD000758.all.tsv.gz	ILMN_1706886	12	122692581	G	A	chr12_122692581_G_A	36	0.239583	0.297826	0.171275	0.163467	SNP	46	192	NA	ENSG00000110987	ENSG00000110987	NA	rs568853
QTS000042	ftp://ftp.ebi.ac.uk/pub/databases/spot/eQTL/sumstats/QTS000042/QTD000758/QTD000758.all.tsv.gz	ILMN_1710427	12	122692581	G	A	chr12_122692581_G_A	36	0.239583	0.638679	0.0572636	0.121502	SNP	46	192	NA	ENSG00000139722	ENSG00000139722	NA	rs568853
QTS000042	ftp://ftp.ebi.ac.uk/pub/databases/spot/eQTL/sumstats/QTS000042/QTD000758/QTD000758.all.tsv.gz	ILMN_1711699	12	122692581	G	A	chr12_122692581_G_A	36	0.239583	0.533749	0.101961	0.163154	SNP	46	192	NA	ENSG00000130787	ENSG00000130787	NA	rs568853
QTS000042	ftp://ftp.ebi.ac.uk/pub/databases/spot/eQTL/sumstats/QTS000042/QTD000758/QTD000758.all.tsv.gz	ILMN_1723058	12	122692581	G	A	chr12_122692581_G_A	36	0.239583	0.950304	0.0102036	0.163216	SNP	46	192	NA	ENSG00000130779	ENSG00000130779	NA	rs568853
QTS000042	ftp://ftp.ebi.ac.uk/pub/databases/spot/eQTL/sumstats/QTS000042/QTD000758/QTD000758.all.tsv.gz	ILMN_1725666	12	122692581	G	A	chr12_122692581_G_A	36	0.239583	0.805772	0.0272617	0.110514	SNP	46	192	NA	ENSG00000111358	ENSG00000111358	NA	rs568853
QTS000042	ftp://ftp.ebi.ac.uk/pub/databases/spot/eQTL/sumstats/QTS000042/QTD000758/QTD000758.all.tsv.gz	ILMN_1732516	12	122692581	G	A	chr12_122692581_G_A	36	0.239583	0.962007	0.00700049	0.146514	SNP	46	192	NA	ENSG00000184445	ENSG00000184445	NA	rs568853
QTS000042	ftp://ftp.ebi.ac.uk/pub/databases/spot/eQTL/sumstats/QTS000042/QTD000758/QTD000758.all.tsv.gz	ILMN_1732767	12	122692581	G	A	chr12_122692581_G_A	36	0.239583	0.665666	-0.0514046	0.118533	SNP	46	192	NA	ENSG00000110801	ENSG00000110801	NA	rs568853
QTS000042	ftp://ftp.ebi.ac.uk/pub/databases/spot/eQTL/sumstats/QTS000042/QTD000758/QTD000758.all.tsv.gz	ILMN_1739943	12	122692581	G	A	chr12_122692581_G_A	36	0.239583	0.804066	-0.0411144	0.165189	SNP	46	192	NA	ENSG00000139697	ENSG00000139697	NA	rs568853
QTS000042	ftp://ftp.ebi.ac.uk/pub/databases/spot/eQTL/sumstats/QTS000042/QTD000758/QTD000758.all.tsv.gz	ILMN_1750497	12	122692581	G	A	chr12_122692581_G_A	36	0.239583	0.063279	0.247078	0.131232	SNP	46	192	NA	ENSG00000182782	ENSG00000182782	NA	rs568853
QTS000042	ftp://ftp.ebi.ac.uk/pub/databases/spot/eQTL/sumstats/QTS000042/QTD000758/QTD000758.all.tsv.gz	ILMN_1753716	12	122692581	G	A	chr12_122692581_G_A	36	0.239583	0.778998	-0.0261954	0.09304	SNP	46	192	NA	ENSG00000111361	ENSG00000111361	NA	rs568853
QTS000042	ftp://ftp.ebi.ac.uk/pub/databases/spot/eQTL/sumstats/QTS000042/QTD000758/QTD000758.all.tsv.gz	ILMN_1760954	12	122692581	G	A	chr12_122692581_G_A	36	0.239583	0.232563	0.139211	0.115751	SNP	46	192	NA	ENSG00000139726	ENSG00000139726	NA	rs568853
QTS000042	ftp://ftp.ebi.ac.uk/pub/databases/spot/eQTL/sumstats/QTS000042/QTD000758/QTD000758.all.tsv.gz	ILMN_1772845	12	122692581	G	A	chr12_122692581_G_A	36	0.239583	0.255035	0.156734	0.136739	SNP	46	192	NA	ENSG00000184209	ENSG00000184209	NA	rs568853
QTS000042	ftp://ftp.ebi.ac.uk/pub/databases/spot/eQTL/sumstats/QTS000042/QTD000758/QTD000758.all.tsv.gz	ILMN_1788887	12	122692581	G	A	chr12_122692581_G_A	36	0.239583	0.715543	0.0612689	0.167546	SNP	46	192	NA	ENSG00000212694	ENSG00000212694	NA	rs568853
QTS000042	ftp://ftp.ebi.ac.uk/pub/databases/spot/eQTL/sumstats/QTS000042/QTD000758/QTD000758.all.tsv.gz	ILMN_1788928	12	122692581	G	A	chr12_122692581_G_A	36	0.239583	0.7896	0.0447667	0.167225	SNP	46	192	NA	ENSG00000150967	ENSG00000150967	NA	rs568853
QTS000042	ftp://ftp.ebi.ac.uk/pub/databases/spot/eQTL/sumstats/QTS000042/QTD000758/QTD000758.all.tsv.gz	ILMN_1791149	12	122692581	G	A	chr12_122692581_G_A	36	0.239583	0.118226	0.202948	0.128544	SNP	46	192	NA	ENSG00000182196	ENSG00000182196	NA	rs568853
QTS000042	ftp://ftp.ebi.ac.uk/pub/databases/spot/eQTL/sumstats/QTS000042/QTD000758/QTD000758.all.tsv.gz	ILMN_1792092	12	122692581	G	A	chr12_122692581_G_A	36	0.239583	0.179838	0.138066	0.10206	SNP	46	192	NA	ENSG00000033030	ENSG00000033030	NA	rs568853
QTS000042	ftp://ftp.ebi.ac.uk/pub/databases/spot/eQTL/sumstats/QTS000042/QTD000758/QTD000758.all.tsv.gz	ILMN_1797425	12	122692581	G	A	chr12_122692581_G_A	36	0.239583	0.121599	-0.155295	0.0992744	SNP	46	192	NA	ENSG00000111364	ENSG00000111364	NA	rs568853
QTS000042	ftp://ftp.ebi.ac.uk/pub/databases/spot/eQTL/sumstats/QTS000042/QTD000758/QTD000758.all.tsv.gz	ILMN_1805643	12	122692581	G	A	chr12_122692581_G_A	36	0.239583	0.79489	-0.0419077	0.160681	SNP	46	192	NA	ENSG00000188026	ENSG00000188026	NA	rs568853
QTS000042	ftp://ftp.ebi.ac.uk/pub/databases/spot/eQTL/sumstats/QTS000042/QTD000758/QTD000758.all.tsv.gz	ILMN_1811272	12	122692581	G	A	chr12_122692581_G_A	36	0.239583	0.294868	0.164626	0.156155	SNP	46	192	NA	ENSG00000196917	ENSG00000196917	NA	rs568853
QTS000042	ftp://ftp.ebi.ac.uk/pub/databases/spot/eQTL/sumstats/QTS000042/QTD000758/QTD000758.all.tsv.gz	ILMN_1813573	12	122692581	G	A	chr12_122692581_G_A	36	0.239583	0.570654	-0.0756636	0.132888	SNP	46	192	NA	ENSG00000139718	ENSG00000139718	NA	rs568853
QTS000042	ftp://ftp.ebi.ac.uk/pub/databases/spot/eQTL/sumstats/QTS000042/QTD000758/QTD000758.all.tsv.gz	ILMN_1849192	12	122692581	G	A	chr12_122692581_G_A	36	0.239583	0.223685	-0.206142	0.168134	SNP	46	192	NA	ENSG00000256546	ENSG00000256546	NA	rs568853
QTS000042	ftp://ftp.ebi.ac.uk/pub/databases/spot/eQTL/sumstats/QTS000042/QTD000758/QTD000758.all.tsv.gz	ILMN_2098947	12	122692581	G	A	chr12_122692581_G_A	36	0.239583	0.439143	0.119728	0.154005	SNP	46	192	NA	ENSG00000212694	ENSG00000212694	NA	rs568853
QTS000042	ftp://ftp.ebi.ac.uk/pub/databases/spot/eQTL/sumstats/QTS000042/QTD000758/QTD000758.all.tsv.gz	ILMN_2310589	12	122692581	G	A	chr12_122692581_G_A	36	0.239583	0.964695	-0.00596807	0.134423	SNP	46	192	NA	ENSG00000184047	ENSG00000184047	NA	rs568853
QTS000042	ftp://ftp.ebi.ac.uk/pub/databases/spot/eQTL/sumstats/QTS000042/QTD000758/QTD000758.all.tsv.gz	ILMN_2332990	12	122692581	G	A	chr12_122692581_G_A	36	0.239583	0.606834	0.0563099	0.109003	SNP	46	192	NA	ENSG00000184047	ENSG00000184047	NA	rs568853
QTS000042	ftp://ftp.ebi.ac.uk/pub/databases/spot/eQTL/sumstats/QTS000042/QTD000758/QTD000758.all.tsv.gz	ILMN_2343047	12	122692581	G	A	chr12_122692581_G_A	36	0.239583	0.270722	-0.184636	0.166506	SNP	46	192	NA	ENSG00000150967	ENSG00000150967	NA	rs568853
QTS000042	ftp://ftp.ebi.ac.uk/pub/databases/spot/eQTL/sumstats/QTS000042/QTD000758/QTD000758.all.tsv.gz	ILMN_2343048	12	122692581	G	A	chr12_122692581_G_A	36	0.239583	0.269318	0.16541	0.148728	SNP	46	192	NA	ENSG00000150967	ENSG00000150967	NA	rs568853
QTS000042	ftp://ftp.ebi.ac.uk/pub/databases/spot/eQTL/sumstats/QTS000042/QTD000758/QTD000758.all.tsv.gz	ILMN_2358277	12	122692581	G	A	chr12_122692581_G_A	36	0.239583	0.850982	0.0189348	0.100471	SNP	46	192	NA	ENSG00000111011	ENSG00000111011	NA	rs568853
QTS000042	ftp://ftp.ebi.ac.uk/pub/databases/spot/eQTL/sumstats/QTS000042/QTD000758/QTD000758.all.tsv.gz	ILMN_2358278	12	122692581	G	A	chr12_122692581_G_A	36	0.239583	0.777414	0.0293889	0.103619	SNP	46	192	NA	ENSG00000111011	ENSG00000111011	NA	rs568853
QTS000042	ftp://ftp.ebi.ac.uk/pub/databases/spot/eQTL/sumstats/QTS000042/QTD000758/QTD000758.all.tsv.gz	ILMN_2393144	12	122692581	G	A	chr12_122692581_G_A	36	0.239583	0.700193	-0.0511372	0.132339	SNP	46	192	NA	ENSG00000182196	ENSG00000182196	NA	rs568853
QTS000042	ftp://ftp.ebi.ac.uk/pub/databases/spot/eQTL/sumstats/QTS000042/QTD000758/QTD000758.all.tsv.gz	ILMN_2395285	12	122692581	G	A	chr12_122692581_G_A	36	0.239583	0.594769	0.0576151	0.107888	SNP	46	192	NA	ENSG00000184209	ENSG00000184209	NA	rs568853
QTS000042	ftp://ftp.ebi.ac.uk/pub/databases/spot/eQTL/sumstats/QTS000042/QTD000758/QTD000758.all.tsv.gz	ILMN_2396148	12	122692581	G	A	chr12_122692581_G_A	36	0.239583	0.502782	0.1165	0.173082	SNP	46	192	NA	ENSG00000130787	ENSG00000130787	NA	rs568853
QTS000042	ftp://ftp.ebi.ac.uk/pub/databases/spot/eQTL/sumstats/QTS000042/QTD000758/QTD000758.all.tsv.gz	ILMN_2404085	12	122692581	G	A	chr12_122692581_G_A	36	0.239583	0.641186	-0.0415156	0.0887513	SNP	46	192	NA	ENSG00000130779	ENSG00000130779	NA	rs568853
QTS000042	ftp://ftp.ebi.ac.uk/pub/databases/spot/eQTL/sumstats/QTS000042/QTD000758/QTD000758.all.tsv.gz	ILMN_3208881	12	122692581	G	A	chr12_122692581_G_A	36	0.239583	0.981072	-0.00304467	0.127939	SNP	46	192	NA	ENSG00000183955	ENSG00000183955	NA	rs568853
QTS000042	ftp://ftp.ebi.ac.uk/pub/databases/spot/eQTL/sumstats/QTS000042/QTD000758/QTD000758.all.tsv.gz	ILMN_3229052	12	122692581	G	A	chr12_122692581_G_A	36	0.239583	0.531753	0.10715	0.170622	SNP	46	192	NA	ENSG00000184209	ENSG00000184209	NA	rs568853
QTS000042	ftp://ftp.ebi.ac.uk/pub/databases/spot/eQTL/sumstats/QTS000042/QTD000758/QTD000758.all.tsv.gz	ILMN_3249006	12	122692581	G	A	chr12_122692581_G_A	36	0.239583	0.585112	-0.0745225	0.135965	SNP	46	192	NA	ENSG00000183955	ENSG00000183955	NA	rs568853
QTS000042	ftp://ftp.ebi.ac.uk/pub/databases/spot/eQTL/sumstats/QTS000042/QTD000758/QTD000758.all.tsv.gz	ILMN_1651936	12	122693203	C	CT	chr12_122693203_C_CT	64	0.447917	0.041199	-0.245636	0.118425	INDEL	86	192	NA	ENSG00000183955	ENSG00000183955	NA	rs35566265
QTS000042	ftp://ftp.ebi.ac.uk/pub/databases/spot/eQTL/sumstats/QTS000042/QTD000758/QTD000758.all.tsv.gz	ILMN_1651936	12	122693203	C	CT	chr12_122693203_C_CT	64	0.447917	0.041199	-0.245636	0.118425	INDEL	86	192	NA	ENSG00000183955	ENSG00000183955	NA	rs527779592
QTS000042	ftp://ftp.ebi.ac.uk/pub/databases/spot/eQTL/sumstats/QTS000042/QTD000758/QTD000758.all.tsv.gz	ILMN_1651936	12	122693203	C	CT	chr12_122693203_C_CT	64	0.447917	0.041199	-0.245636	0.118425	INDEL	86	192	NA	ENSG00000183955	ENSG00000183955	NA	rs57324472
QTS000042	ftp://ftp.ebi.ac.uk/pub/databases/spot/eQTL/sumstats/QTS000042/QTD000758/QTD000758.all.tsv.gz	ILMN_1651936	12	122693203	C	CT	chr12_122693203_C_CT	64	0.447917	0.041199	-0.245636	0.118425	INDEL	86	192	NA	ENSG00000183955	ENSG00000183955	NA	rs397766380
QTS000042	ftp://ftp.ebi.ac.uk/pub/databases/spot/eQTL/sumstats/QTS000042/QTD000758/QTD000758.all.tsv.gz	ILMN_1652918	12	122693203	C	CT	chr12_122693203_C_CT	64	0.447917	0.693239	-0.0511959	0.12933	INDEL	86	192	NA	ENSG00000139725	ENSG00000139725	NA	rs35566265
QTS000042	ftp://ftp.ebi.ac.uk/pub/databases/spot/eQTL/sumstats/QTS000042/QTD000758/QTD000758.all.tsv.gz	ILMN_1652918	12	122693203	C	CT	chr12_122693203_C_CT	64	0.447917	0.693239	-0.0511959	0.12933	INDEL	86	192	NA	ENSG00000139725	ENSG00000139725	NA	rs527779592
QTS000042	ftp://ftp.ebi.ac.uk/pub/databases/spot/eQTL/sumstats/QTS000042/QTD000758/QTD000758.all.tsv.gz	ILMN_1652918	12	122693203	C	CT	chr12_122693203_C_CT	64	0.447917	0.693239	-0.0511959	0.12933	INDEL	86	192	NA	ENSG00000139725	ENSG00000139725	NA	rs57324472
QTS000042	ftp://ftp.ebi.ac.uk/pub/databases/spot/eQTL/sumstats/QTS000042/QTD000758/QTD000758.all.tsv.gz	ILMN_1652918	12	122693203	C	CT	chr12_122693203_C_CT	64	0.447917	0.693239	-0.0511959	0.12933	INDEL	86	192	NA	ENSG00000139725	ENSG00000139725	NA	rs397766380
QTS000042	ftp://ftp.ebi.ac.uk/pub/databases/spot/eQTL/sumstats/QTS000042/QTD000758/QTD000758.all.tsv.gz	ILMN_1654421	12	122693203	C	CT	chr12_122693203_C_CT	64	0.447917	0.00963023	-0.335602	0.126595	INDEL	86	192	NA	ENSG00000051825	ENSG00000051825	NA	rs35566265
QTS000042	ftp://ftp.ebi.ac.uk/pub/databases/spot/eQTL/sumstats/QTS000042/QTD000758/QTD000758.all.tsv.gz	ILMN_1654421	12	122693203	C	CT	chr12_122693203_C_CT	64	0.447917	0.00963023	-0.335602	0.126595	INDEL	86	192	NA	ENSG00000051825	ENSG00000051825	NA	rs527779592
QTS000042	ftp://ftp.ebi.ac.uk/pub/databases/spot/eQTL/sumstats/QTS000042/QTD000758/QTD000758.all.tsv.gz	ILMN_1654421	12	122693203	C	CT	chr12_122693203_C_CT	64	0.447917	0.00963023	-0.335602	0.126595	INDEL	86	192	NA	ENSG00000051825	ENSG00000051825	NA	rs57324472
QTS000042	ftp://ftp.ebi.ac.uk/pub/databases/spot/eQTL/sumstats/QTS000042/QTD000758/QTD000758.all.tsv.gz	ILMN_1654421	12	122693203	C	CT	chr12_122693203_C_CT	64	0.447917	0.00963023	-0.335602	0.126595	INDEL	86	192	NA	ENSG00000051825	ENSG00000051825	NA	rs397766380
QTS000042	ftp://ftp.ebi.ac.uk/pub/databases/spot/eQTL/sumstats/QTS000042/QTD000758/QTD000758.all.tsv.gz	ILMN_1654939	12	122693203	C	CT	chr12_122693203_C_CT	64	0.447917	0.261335	-0.14634	0.129385	INDEL	86	192	NA	ENSG00000086598	ENSG00000086598	NA	rs35566265
QTS000042	ftp://ftp.ebi.ac.uk/pub/databases/spot/eQTL/sumstats/QTS000042/QTD000758/QTD000758.all.tsv.gz	ILMN_1654939	12	122693203	C	CT	chr12_122693203_C_CT	64	0.447917	0.261335	-0.14634	0.129385	INDEL	86	192	NA	ENSG00000086598	ENSG00000086598	NA	rs527779592
QTS000042	ftp://ftp.ebi.ac.uk/pub/databases/spot/eQTL/sumstats/QTS000042/QTD000758/QTD000758.all.tsv.gz	ILMN_1654939	12	122693203	C	CT	chr12_122693203_C_CT	64	0.447917	0.261335	-0.14634	0.129385	INDEL	86	192	NA	ENSG00000086598	ENSG00000086598	NA	rs57324472
QTS000042	ftp://ftp.ebi.ac.uk/pub/databases/spot/eQTL/sumstats/QTS000042/QTD000758/QTD000758.all.tsv.gz	ILMN_1654939	12	122693203	C	CT	chr12_122693203_C_CT	64	0.447917	0.261335	-0.14634	0.129385	INDEL	86	192	NA	ENSG00000086598	ENSG00000086598	NA	rs397766380
QTS000042	ftp://ftp.ebi.ac.uk/pub/databases/spot/eQTL/sumstats/QTS000042/QTD000758/QTD000758.all.tsv.gz	ILMN_1662316	12	122693203	C	CT	chr12_122693203_C_CT	64	0.447917	0.307905	0.106741	0.104035	INDEL	86	192	NA	ENSG00000139719	ENSG00000139719	NA	rs35566265
QTS000042	ftp://ftp.ebi.ac.uk/pub/databases/spot/eQTL/sumstats/QTS000042/QTD000758/QTD000758.all.tsv.gz	ILMN_1662316	12	122693203	C	CT	chr12_122693203_C_CT	64	0.447917	0.307905	0.106741	0.104035	INDEL	86	192	NA	ENSG00000139719	ENSG00000139719	NA	rs527779592
QTS000042	ftp://ftp.ebi.ac.uk/pub/databases/spot/eQTL/sumstats/QTS000042/QTD000758/QTD000758.all.tsv.gz	ILMN_1662316	12	122693203	C	CT	chr12_122693203_C_CT	64	0.447917	0.307905	0.106741	0.104035	INDEL	86	192	NA	ENSG00000139719	ENSG00000139719	NA	rs57324472
QTS000042	ftp://ftp.ebi.ac.uk/pub/databases/spot/eQTL/sumstats/QTS000042/QTD000758/QTD000758.all.tsv.gz	ILMN_1662316	12	122693203	C	CT	chr12_122693203_C_CT	64	0.447917	0.307905	0.106741	0.104035	INDEL	86	192	NA	ENSG00000139719	ENSG00000139719	NA	rs397766380
QTS000042	ftp://ftp.ebi.ac.uk/pub/databases/spot/eQTL/sumstats/QTS000042/QTD000758/QTD000758.all.tsv.gz	ILMN_1665335	12	122693203	C	CT	chr12_122693203_C_CT	64	0.447917	0.192289	0.129188	0.0982668	INDEL	86	192	NA	ENSG00000184047	ENSG00000184047	NA	rs35566265
QTS000042	ftp://ftp.ebi.ac.uk/pub/databases/spot/eQTL/sumstats/QTS000042/QTD000758/QTD000758.all.tsv.gz	ILMN_1665335	12	122693203	C	CT	chr12_122693203_C_CT	64	0.447917	0.192289	0.129188	0.0982668	INDEL	86	192	NA	ENSG00000184047	ENSG00000184047	NA	rs527779592
QTS000042	ftp://ftp.ebi.ac.uk/pub/databases/spot/eQTL/sumstats/QTS000042/QTD000758/QTD000758.all.tsv.gz	ILMN_1665335	12	122693203	C	CT	chr12_122693203_C_CT	64	0.447917	0.192289	0.129188	0.0982668	INDEL	86	192	NA	ENSG00000184047	ENSG00000184047	NA	rs57324472
QTS000042	ftp://ftp.ebi.ac.uk/pub/databases/spot/eQTL/sumstats/QTS000042/QTD000758/QTD000758.all.tsv.gz	ILMN_1665335	12	122693203	C	CT	chr12_122693203_C_CT	64	0.447917	0.192289	0.129188	0.0982668	INDEL	86	192	NA	ENSG00000184047	ENSG00000184047	NA	rs397766380
QTS000042	ftp://ftp.ebi.ac.uk/pub/databases/spot/eQTL/sumstats/QTS000042/QTD000758/QTD000758.all.tsv.gz	ILMN_1667510	12	122693203	C	CT	chr12_122693203_C_CT	64	0.447917	0.0498547	0.270536	0.135906	INDEL	86	192	NA	ENSG00000130921	ENSG00000130921	NA	rs35566265
QTS000042	ftp://ftp.ebi.ac.uk/pub/databases/spot/eQTL/sumstats/QTS000042/QTD000758/QTD000758.all.tsv.gz	ILMN_1667510	12	122693203	C	CT	chr12_122693203_C_CT	64	0.447917	0.0498547	0.270536	0.135906	INDEL	86	192	NA	ENSG00000130921	ENSG00000130921	NA	rs527779592
QTS000042	ftp://ftp.ebi.ac.uk/pub/databases/spot/eQTL/sumstats/QTS000042/QTD000758/QTD000758.all.tsv.gz	ILMN_1667510	12	122693203	C	CT	chr12_122693203_C_CT	64	0.447917	0.0498547	0.270536	0.135906	INDEL	86	192	NA	ENSG00000130921	ENSG00000130921	NA	rs57324472
QTS000042	ftp://ftp.ebi.ac.uk/pub/databases/spot/eQTL/sumstats/QTS000042/QTD000758/QTD000758.all.tsv.gz	ILMN_1667510	12	122693203	C	CT	chr12_122693203_C_CT	64	0.447917	0.0498547	0.270536	0.135906	INDEL	86	192	NA	ENSG00000130921	ENSG00000130921	NA	rs397766380
QTS000042	ftp://ftp.ebi.ac.uk/pub/databases/spot/eQTL/sumstats/QTS000042/QTD000758/QTD000758.all.tsv.gz	ILMN_1668743	12	122693203	C	CT	chr12_122693203_C_CT	64	0.447917	0.195549	-0.133256	0.102113	INDEL	86	192	NA	ENSG00000150977	ENSG00000150977	NA	rs35566265
QTS000042	ftp://ftp.ebi.ac.uk/pub/databases/spot/eQTL/sumstats/QTS000042/QTD000758/QTD000758.all.tsv.gz	ILMN_1668743	12	122693203	C	CT	chr12_122693203_C_CT	64	0.447917	0.195549	-0.133256	0.102113	INDEL	86	192	NA	ENSG00000150977	ENSG00000150977	NA	rs527779592
QTS000042	ftp://ftp.ebi.ac.uk/pub/databases/spot/eQTL/sumstats/QTS000042/QTD000758/QTD000758.all.tsv.gz	ILMN_1668743	12	122693203	C	CT	chr12_122693203_C_CT	64	0.447917	0.195549	-0.133256	0.102113	INDEL	86	192	NA	ENSG00000150977	ENSG00000150977	NA	rs57324472
QTS000042	ftp://ftp.ebi.ac.uk/pub/databases/spot/eQTL/sumstats/QTS000042/QTD000758/QTD000758.all.tsv.gz	ILMN_1668743	12	122693203	C	CT	chr12_122693203_C_CT	64	0.447917	0.195549	-0.133256	0.102113	INDEL	86	192	NA	ENSG00000150977	ENSG00000150977	NA	rs397766380
QTS000042	ftp://ftp.ebi.ac.uk/pub/databases/spot/eQTL/sumstats/QTS000042/QTD000758/QTD000758.all.tsv.gz	ILMN_1677693	12	122693203	C	CT	chr12_122693203_C_CT	64	0.447917	0.0253502	0.261372	0.114755	INDEL	86	192	NA	ENSG00000255398	ENSG00000255398	NA	rs35566265
QTS000042	ftp://ftp.ebi.ac.uk/pub/databases/spot/eQTL/sumstats/QTS000042/QTD000758/QTD000758.all.tsv.gz	ILMN_1677693	12	122693203	C	CT	chr12_122693203_C_CT	64	0.447917	0.0253502	0.261372	0.114755	INDEL	86	192	NA	ENSG00000255398	ENSG00000255398	NA	rs527779592
QTS000042	ftp://ftp.ebi.ac.uk/pub/databases/spot/eQTL/sumstats/QTS000042/QTD000758/QTD000758.all.tsv.gz	ILMN_1677693	12	122693203	C	CT	chr12_122693203_C_CT	64	0.447917	0.0253502	0.261372	0.114755	INDEL	86	192	NA	ENSG00000255398	ENSG00000255398	NA	rs57324472
QTS000042	ftp://ftp.ebi.ac.uk/pub/databases/spot/eQTL/sumstats/QTS000042/QTD000758/QTD000758.all.tsv.gz	ILMN_1677693	12	122693203	C	CT	chr12_122693203_C_CT	64	0.447917	0.0253502	0.261372	0.114755	INDEL	86	192	NA	ENSG00000255398	ENSG00000255398	NA	rs397766380
QTS000042	ftp://ftp.ebi.ac.uk/pub/databases/spot/eQTL/sumstats/QTS000042/QTD000758/QTD000758.all.tsv.gz	ILMN_1678490	12	122693203	C	CT	chr12_122693203_C_CT	64	0.447917	0.400101	-0.0744584	0.0880284	INDEL	86	192	NA	ENSG00000150977	ENSG00000150977	NA	rs35566265
QTS000042	ftp://ftp.ebi.ac.uk/pub/databases/spot/eQTL/sumstats/QTS000042/QTD000758/QTD000758.all.tsv.gz	ILMN_1678490	12	122693203	C	CT	chr12_122693203_C_CT	64	0.447917	0.400101	-0.0744584	0.0880284	INDEL	86	192	NA	ENSG00000150977	ENSG00000150977	NA	rs527779592
QTS000042	ftp://ftp.ebi.ac.uk/pub/databases/spot/eQTL/sumstats/QTS000042/QTD000758/QTD000758.all.tsv.gz	ILMN_1678490	12	122693203	C	CT	chr12_122693203_C_CT	64	0.447917	0.400101	-0.0744584	0.0880284	INDEL	86	192	NA	ENSG00000150977	ENSG00000150977	NA	rs57324472
QTS000042	ftp://ftp.ebi.ac.uk/pub/databases/spot/eQTL/sumstats/QTS000042/QTD000758/QTD000758.all.tsv.gz	ILMN_1678490	12	122693203	C	CT	chr12_122693203_C_CT	64	0.447917	0.400101	-0.0744584	0.0880284	INDEL	86	192	NA	ENSG00000150977	ENSG00000150977	NA	rs397766380
QTS000042	ftp://ftp.ebi.ac.uk/pub/databases/spot/eQTL/sumstats/QTS000042/QTD000758/QTD000758.all.tsv.gz	ILMN_1684038	12	122693203	C	CT	chr12_122693203_C_CT	64	0.447917	0.166977	0.168303	0.120703	INDEL	86	192	NA	ENSG00000130779	ENSG00000130779	NA	rs35566265
QTS000042	ftp://ftp.ebi.ac.uk/pub/databases/spot/eQTL/sumstats/QTS000042/QTD000758/QTD000758.all.tsv.gz	ILMN_1684038	12	122693203	C	CT	chr12_122693203_C_CT	64	0.447917	0.166977	0.168303	0.120703	INDEL	86	192	NA	ENSG00000130779	ENSG00000130779	NA	rs527779592
QTS000042	ftp://ftp.ebi.ac.uk/pub/databases/spot/eQTL/sumstats/QTS000042/QTD000758/QTD000758.all.tsv.gz	ILMN_1684038	12	122693203	C	CT	chr12_122693203_C_CT	64	0.447917	0.166977	0.168303	0.120703	INDEL	86	192	NA	ENSG00000130779	ENSG00000130779	NA	rs57324472
QTS000042	ftp://ftp.ebi.ac.uk/pub/databases/spot/eQTL/sumstats/QTS000042/QTD000758/QTD000758.all.tsv.gz	ILMN_1684038	12	122693203	C	CT	chr12_122693203_C_CT	64	0.447917	0.166977	0.168303	0.120703	INDEL	86	192	NA	ENSG00000130779	ENSG00000130779	NA	rs397766380
QTS000042	ftp://ftp.ebi.ac.uk/pub/databases/spot/eQTL/sumstats/QTS000042/QTD000758/QTD000758.all.tsv.gz	ILMN_1706886	12	122693203	C	CT	chr12_122693203_C_CT	64	0.447917	0.912779	-0.0156897	0.142799	INDEL	86	192	NA	ENSG00000110987	ENSG00000110987	NA	rs35566265
QTS000042	ftp://ftp.ebi.ac.uk/pub/databases/spot/eQTL/sumstats/QTS000042/QTD000758/QTD000758.all.tsv.gz	ILMN_1706886	12	122693203	C	CT	chr12_122693203_C_CT	64	0.447917	0.912779	-0.0156897	0.142799	INDEL	86	192	NA	ENSG00000110987	ENSG00000110987	NA	rs527779592
QTS000042	ftp://ftp.ebi.ac.uk/pub/databases/spot/eQTL/sumstats/QTS000042/QTD000758/QTD000758.all.tsv.gz	ILMN_1706886	12	122693203	C	CT	chr12_122693203_C_CT	64	0.447917	0.912779	-0.0156897	0.142799	INDEL	86	192	NA	ENSG00000110987	ENSG00000110987	NA	rs57324472
QTS000042	ftp://ftp.ebi.ac.uk/pub/databases/spot/eQTL/sumstats/QTS000042/QTD000758/QTD000758.all.tsv.gz	ILMN_1706886	12	122693203	C	CT	chr12_122693203_C_CT	64	0.447917	0.912779	-0.0156897	0.142799	INDEL	86	192	NA	ENSG00000110987	ENSG00000110987	NA	rs397766380
QTS000042	ftp://ftp.ebi.ac.uk/pub/databases/spot/eQTL/sumstats/QTS000042/QTD000758/QTD000758.all.tsv.gz	ILMN_1710427	12	122693203	C	CT	chr12_122693203_C_CT	64	0.447917	0.958841	0.00546577	0.105585	INDEL	86	192	NA	ENSG00000139722	ENSG00000139722	NA	rs35566265
QTS000042	ftp://ftp.ebi.ac.uk/pub/databases/spot/eQTL/sumstats/QTS000042/QTD000758/QTD000758.all.tsv.gz	ILMN_1710427	12	122693203	C	CT	chr12_122693203_C_CT	64	0.447917	0.958841	0.00546577	0.105585	INDEL	86	192	NA	ENSG00000139722	ENSG00000139722	NA	rs527779592
QTS000042	ftp://ftp.ebi.ac.uk/pub/databases/spot/eQTL/sumstats/QTS000042/QTD000758/QTD000758.all.tsv.gz	ILMN_1710427	12	122693203	C	CT	chr12_122693203_C_CT	64	0.447917	0.958841	0.00546577	0.105585	INDEL	86	192	NA	ENSG00000139722	ENSG00000139722	NA	rs57324472
QTS000042	ftp://ftp.ebi.ac.uk/pub/databases/spot/eQTL/sumstats/QTS000042/QTD000758/QTD000758.all.tsv.gz	ILMN_1710427	12	122693203	C	CT	chr12_122693203_C_CT	64	0.447917	0.958841	0.00546577	0.105585	INDEL	86	192	NA	ENSG00000139722	ENSG00000139722	NA	rs397766380
QTS000042	ftp://ftp.ebi.ac.uk/pub/databases/spot/eQTL/sumstats/QTS000042/QTD000758/QTD000758.all.tsv.gz	ILMN_1711699	12	122693203	C	CT	chr12_122693203_C_CT	64	0.447917	0.927925	-0.0128771	0.141921	INDEL	86	192	NA	ENSG00000130787	ENSG00000130787	NA	rs35566265
QTS000042	ftp://ftp.ebi.ac.uk/pub/databases/spot/eQTL/sumstats/QTS000042/QTD000758/QTD000758.all.tsv.gz	ILMN_1711699	12	122693203	C	CT	chr12_122693203_C_CT	64	0.447917	0.927925	-0.0128771	0.141921	INDEL	86	192	NA	ENSG00000130787	ENSG00000130787	NA	rs527779592
QTS000042	ftp://ftp.ebi.ac.uk/pub/databases/spot/eQTL/sumstats/QTS000042/QTD000758/QTD000758.all.tsv.gz	ILMN_1711699	12	122693203	C	CT	chr12_122693203_C_CT	64	0.447917	0.927925	-0.0128771	0.141921	INDEL	86	192	NA	ENSG00000130787	ENSG00000130787	NA	rs57324472
QTS000042	ftp://ftp.ebi.ac.uk/pub/databases/spot/eQTL/sumstats/QTS000042/QTD000758/QTD000758.all.tsv.gz	ILMN_1711699	12	122693203	C	CT	chr12_122693203_C_CT	64	0.447917	0.927925	-0.0128771	0.141921	INDEL	86	192	NA	ENSG00000130787	ENSG00000130787	NA	rs397766380
QTS000042	ftp://ftp.ebi.ac.uk/pub/databases/spot/eQTL/sumstats/QTS000042/QTD000758/QTD000758.all.tsv.gz	ILMN_1723058	12	122693203	C	CT	chr12_122693203_C_CT	64	0.447917	0.866129	0.0239498	0.141625	INDEL	86	192	NA	ENSG00000130779	ENSG00000130779	NA	rs35566265
QTS000042	ftp://ftp.ebi.ac.uk/pub/databases/spot/eQTL/sumstats/QTS000042/QTD000758/QTD000758.all.tsv.gz	ILMN_1723058	12	122693203	C	CT	chr12_122693203_C_CT	64	0.447917	0.866129	0.0239498	0.141625	INDEL	86	192	NA	ENSG00000130779	ENSG00000130779	NA	rs527779592
QTS000042	ftp://ftp.ebi.ac.uk/pub/databases/spot/eQTL/sumstats/QTS000042/QTD000758/QTD000758.all.tsv.gz	ILMN_1723058	12	122693203	C	CT	chr12_122693203_C_CT	64	0.447917	0.866129	0.0239498	0.141625	INDEL	86	192	NA	ENSG00000130779	ENSG00000130779	NA	rs57324472
QTS000042	ftp://ftp.ebi.ac.uk/pub/databases/spot/eQTL/sumstats/QTS000042/QTD000758/QTD000758.all.tsv.gz	ILMN_1723058	12	122693203	C	CT	chr12_122693203_C_CT	64	0.447917	0.866129	0.0239498	0.141625	INDEL	86	192	NA	ENSG00000130779	ENSG00000130779	NA	rs397766380
QTS000042	ftp://ftp.ebi.ac.uk/pub/databases/spot/eQTL/sumstats/QTS000042/QTD000758/QTD000758.all.tsv.gz	ILMN_1725666	12	122693203	C	CT	chr12_122693203_C_CT	64	0.447917	0.621903	0.0474242	0.0958008	INDEL	86	192	NA	ENSG00000111358	ENSG00000111358	NA	rs35566265
QTS000042	ftp://ftp.ebi.ac.uk/pub/databases/spot/eQTL/sumstats/QTS000042/QTD000758/QTD000758.all.tsv.gz	ILMN_1725666	12	122693203	C	CT	chr12_122693203_C_CT	64	0.447917	0.621903	0.0474242	0.0958008	INDEL	86	192	NA	ENSG00000111358	ENSG00000111358	NA	rs527779592
QTS000042	ftp://ftp.ebi.ac.uk/pub/databases/spot/eQTL/sumstats/QTS000042/QTD000758/QTD000758.all.tsv.gz	ILMN_1725666	12	122693203	C	CT	chr12_122693203_C_CT	64	0.447917	0.621903	0.0474242	0.0958008	INDEL	86	192	NA	ENSG00000111358	ENSG00000111358	NA	rs57324472
QTS000042	ftp://ftp.ebi.ac.uk/pub/databases/spot/eQTL/sumstats/QTS000042/QTD000758/QTD000758.all.tsv.gz	ILMN_1725666	12	122693203	C	CT	chr12_122693203_C_CT	64	0.447917	0.621903	0.0474242	0.0958008	INDEL	86	192	NA	ENSG00000111358	ENSG00000111358	NA	rs397766380
QTS000042	ftp://ftp.ebi.ac.uk/pub/databases/spot/eQTL/sumstats/QTS000042/QTD000758/QTD000758.all.tsv.gz	ILMN_1732516	12	122693203	C	CT	chr12_122693203_C_CT	64	0.447917	0.374836	0.112913	0.12654	INDEL	86	192	NA	ENSG00000184445	ENSG00000184445	NA	rs35566265
QTS000042	ftp://ftp.ebi.ac.uk/pub/databases/spot/eQTL/sumstats/QTS000042/QTD000758/QTD000758.all.tsv.gz	ILMN_1732516	12	122693203	C	CT	chr12_122693203_C_CT	64	0.447917	0.374836	0.112913	0.12654	INDEL	86	192	NA	ENSG00000184445	ENSG00000184445	NA	rs527779592
QTS000042	ftp://ftp.ebi.ac.uk/pub/databases/spot/eQTL/sumstats/QTS000042/QTD000758/QTD000758.all.tsv.gz	ILMN_1732516	12	122693203	C	CT	chr12_122693203_C_CT	64	0.447917	0.374836	0.112913	0.12654	INDEL	86	192	NA	ENSG00000184445	ENSG00000184445	NA	rs57324472
QTS000042	ftp://ftp.ebi.ac.uk/pub/databases/spot/eQTL/sumstats/QTS000042/QTD000758/QTD000758.all.tsv.gz	ILMN_1732516	12	122693203	C	CT	chr12_122693203_C_CT	64	0.447917	0.374836	0.112913	0.12654	INDEL	86	192	NA	ENSG00000184445	ENSG00000184445	NA	rs397766380
QTS000042	ftp://ftp.ebi.ac.uk/pub/databases/spot/eQTL/sumstats/QTS000042/QTD000758/QTD000758.all.tsv.gz	ILMN_1732767	12	122693203	C	CT	chr12_122693203_C_CT	64	0.447917	0.0801606	0.179064	0.10107	INDEL	86	192	NA	ENSG00000110801	ENSG00000110801	NA	rs35566265
QTS000042	ftp://ftp.ebi.ac.uk/pub/databases/spot/eQTL/sumstats/QTS000042/QTD000758/QTD000758.all.tsv.gz	ILMN_1732767	12	122693203	C	CT	chr12_122693203_C_CT	64	0.447917	0.0801606	0.179064	0.10107	INDEL	86	192	NA	ENSG00000110801	ENSG00000110801	NA	rs527779592
QTS000042	ftp://ftp.ebi.ac.uk/pub/databases/spot/eQTL/sumstats/QTS000042/QTD000758/QTD000758.all.tsv.gz	ILMN_1732767	12	122693203	C	CT	chr12_122693203_C_CT	64	0.447917	0.0801606	0.179064	0.10107	INDEL	86	192	NA	ENSG00000110801	ENSG00000110801	NA	rs57324472
QTS000042	ftp://ftp.ebi.ac.uk/pub/databases/spot/eQTL/sumstats/QTS000042/QTD000758/QTD000758.all.tsv.gz	ILMN_1732767	12	122693203	C	CT	chr12_122693203_C_CT	64	0.447917	0.0801606	0.179064	0.10107	INDEL	86	192	NA	ENSG00000110801	ENSG00000110801	NA	rs397766380
QTS000042	ftp://ftp.ebi.ac.uk/pub/databases/spot/eQTL/sumstats/QTS000042/QTD000758/QTD000758.all.tsv.gz	ILMN_1739943	12	122693203	C	CT	chr12_122693203_C_CT	64	0.447917	0.63702	0.0678319	0.143216	INDEL	86	192	NA	ENSG00000139697	ENSG00000139697	NA	rs35566265
QTS000042	ftp://ftp.ebi.ac.uk/pub/databases/spot/eQTL/sumstats/QTS000042/QTD000758/QTD000758.all.tsv.gz	ILMN_1739943	12	122693203	C	CT	chr12_122693203_C_CT	64	0.447917	0.63702	0.0678319	0.143216	INDEL	86	192	NA	ENSG00000139697	ENSG00000139697	NA	rs527779592
QTS000042	ftp://ftp.ebi.ac.uk/pub/databases/spot/eQTL/sumstats/QTS000042/QTD000758/QTD000758.all.tsv.gz	ILMN_1739943	12	122693203	C	CT	chr12_122693203_C_CT	64	0.447917	0.63702	0.0678319	0.143216	INDEL	86	192	NA	ENSG00000139697	ENSG00000139697	NA	rs57324472
QTS000042	ftp://ftp.ebi.ac.uk/pub/databases/spot/eQTL/sumstats/QTS000042/QTD000758/QTD000758.all.tsv.gz	ILMN_1739943	12	122693203	C	CT	chr12_122693203_C_CT	64	0.447917	0.63702	0.0678319	0.143216	INDEL	86	192	NA	ENSG00000139697	ENSG00000139697	NA	rs397766380
QTS000042	ftp://ftp.ebi.ac.uk/pub/databases/spot/eQTL/sumstats/QTS000042/QTD000758/QTD000758.all.tsv.gz	ILMN_1750497	12	122693203	C	CT	chr12_122693203_C_CT	64	0.447917	0.196862	0.149813	0.115141	INDEL	86	192	NA	ENSG00000182782	ENSG00000182782	NA	rs35566265
QTS000042	ftp://ftp.ebi.ac.uk/pub/databases/spot/eQTL/sumstats/QTS000042/QTD000758/QTD000758.all.tsv.gz	ILMN_1750497	12	122693203	C	CT	chr12_122693203_C_CT	64	0.447917	0.196862	0.149813	0.115141	INDEL	86	192	NA	ENSG00000182782	ENSG00000182782	NA	rs527779592
QTS000042	ftp://ftp.ebi.ac.uk/pub/databases/spot/eQTL/sumstats/QTS000042/QTD000758/QTD000758.all.tsv.gz	ILMN_1750497	12	122693203	C	CT	chr12_122693203_C_CT	64	0.447917	0.196862	0.149813	0.115141	INDEL	86	192	NA	ENSG00000182782	ENSG00000182782	NA	rs57324472
QTS000042	ftp://ftp.ebi.ac.uk/pub/databases/spot/eQTL/sumstats/QTS000042/QTD000758/QTD000758.all.tsv.gz	ILMN_1750497	12	122693203	C	CT	chr12_122693203_C_CT	64	0.447917	0.196862	0.149813	0.115141	INDEL	86	192	NA	ENSG00000182782	ENSG00000182782	NA	rs397766380
QTS000042	ftp://ftp.ebi.ac.uk/pub/databases/spot/eQTL/sumstats/QTS000042/QTD000758/QTD000758.all.tsv.gz	ILMN_1753716	12	122693203	C	CT	chr12_122693203_C_CT	64	0.447917	0.623432	0.0397554	0.0806635	INDEL	86	192	NA	ENSG00000111361	ENSG00000111361	NA	rs35566265
QTS000042	ftp://ftp.ebi.ac.uk/pub/databases/spot/eQTL/sumstats/QTS000042/QTD000758/QTD000758.all.tsv.gz	ILMN_1753716	12	122693203	C	CT	chr12_122693203_C_CT	64	0.447917	0.623432	0.0397554	0.0806635	INDEL	86	192	NA	ENSG00000111361	ENSG00000111361	NA	rs527779592
QTS000042	ftp://ftp.ebi.ac.uk/pub/databases/spot/eQTL/sumstats/QTS000042/QTD000758/QTD000758.all.tsv.gz	ILMN_1753716	12	122693203	C	CT	chr12_122693203_C_CT	64	0.447917	0.623432	0.0397554	0.0806635	INDEL	86	192	NA	ENSG00000111361	ENSG00000111361	NA	rs57324472
QTS000042	ftp://ftp.ebi.ac.uk/pub/databases/spot/eQTL/sumstats/QTS000042/QTD000758/QTD000758.all.tsv.gz	ILMN_1753716	12	122693203	C	CT	chr12_122693203_C_CT	64	0.447917	0.623432	0.0397554	0.0806635	INDEL	86	192	NA	ENSG00000111361	ENSG00000111361	NA	rs397766380
QTS000042	ftp://ftp.ebi.ac.uk/pub/databases/spot/eQTL/sumstats/QTS000042/QTD000758/QTD000758.all.tsv.gz	ILMN_1760954	12	122693203	C	CT	chr12_122693203_C_CT	64	0.447917	0.370574	0.0907894	0.100839	INDEL	86	192	NA	ENSG00000139726	ENSG00000139726	NA	rs35566265
QTS000042	ftp://ftp.ebi.ac.uk/pub/databases/spot/eQTL/sumstats/QTS000042/QTD000758/QTD000758.all.tsv.gz	ILMN_1760954	12	122693203	C	CT	chr12_122693203_C_CT	64	0.447917	0.370574	0.0907894	0.100839	INDEL	86	192	NA	ENSG00000139726	ENSG00000139726	NA	rs527779592
QTS000042	ftp://ftp.ebi.ac.uk/pub/databases/spot/eQTL/sumstats/QTS000042/QTD000758/QTD000758.all.tsv.gz	ILMN_1760954	12	122693203	C	CT	chr12_122693203_C_CT	64	0.447917	0.370574	0.0907894	0.100839	INDEL	86	192	NA	ENSG00000139726	ENSG00000139726	NA	rs57324472
QTS000042	ftp://ftp.ebi.ac.uk/pub/databases/spot/eQTL/sumstats/QTS000042/QTD000758/QTD000758.all.tsv.gz	ILMN_1760954	12	122693203	C	CT	chr12_122693203_C_CT	64	0.447917	0.370574	0.0907894	0.100839	INDEL	86	192	NA	ENSG00000139726	ENSG00000139726	NA	rs397766380
QTS000042	ftp://ftp.ebi.ac.uk/pub/databases/spot/eQTL/sumstats/QTS000042/QTD000758/QTD000758.all.tsv.gz	ILMN_1772845	12	122693203	C	CT	chr12_122693203_C_CT	64	0.447917	0.0408773	-0.242215	0.116585	INDEL	86	192	NA	ENSG00000184209	ENSG00000184209	NA	rs35566265
QTS000042	ftp://ftp.ebi.ac.uk/pub/databases/spot/eQTL/sumstats/QTS000042/QTD000758/QTD000758.all.tsv.gz	ILMN_1772845	12	122693203	C	CT	chr12_122693203_C_CT	64	0.447917	0.0408773	-0.242215	0.116585	INDEL	86	192	NA	ENSG00000184209	ENSG00000184209	NA	rs527779592
QTS000042	ftp://ftp.ebi.ac.uk/pub/databases/spot/eQTL/sumstats/QTS000042/QTD000758/QTD000758.all.tsv.gz	ILMN_1772845	12	122693203	C	CT	chr12_122693203_C_CT	64	0.447917	0.0408773	-0.242215	0.116585	INDEL	86	192	NA	ENSG00000184209	ENSG00000184209	NA	rs57324472
QTS000042	ftp://ftp.ebi.ac.uk/pub/databases/spot/eQTL/sumstats/QTS000042/QTD000758/QTD000758.all.tsv.gz	ILMN_1772845	12	122693203	C	CT	chr12_122693203_C_CT	64	0.447917	0.0408773	-0.242215	0.116585	INDEL	86	192	NA	ENSG00000184209	ENSG00000184209	NA	rs397766380
QTS000042	ftp://ftp.ebi.ac.uk/pub/databases/spot/eQTL/sumstats/QTS000042/QTD000758/QTD000758.all.tsv.gz	ILMN_1788887	12	122693203	C	CT	chr12_122693203_C_CT	64	0.447917	0.934256	-0.0120407	0.145516	INDEL	86	192	NA	ENSG00000212694	ENSG00000212694	NA	rs35566265
QTS000042	ftp://ftp.ebi.ac.uk/pub/databases/spot/eQTL/sumstats/QTS000042/QTD000758/QTD000758.all.tsv.gz	ILMN_1788887	12	122693203	C	CT	chr12_122693203_C_CT	64	0.447917	0.934256	-0.0120407	0.145516	INDEL	86	192	NA	ENSG00000212694	ENSG00000212694	NA	rs527779592
QTS000042	ftp://ftp.ebi.ac.uk/pub/databases/spot/eQTL/sumstats/QTS000042/QTD000758/QTD000758.all.tsv.gz	ILMN_1788887	12	122693203	C	CT	chr12_122693203_C_CT	64	0.447917	0.934256	-0.0120407	0.145516	INDEL	86	192	NA	ENSG00000212694	ENSG00000212694	NA	rs57324472
QTS000042	ftp://ftp.ebi.ac.uk/pub/databases/spot/eQTL/sumstats/QTS000042/QTD000758/QTD000758.all.tsv.gz	ILMN_1788887	12	122693203	C	CT	chr12_122693203_C_CT	64	0.447917	0.934256	-0.0120407	0.145516	INDEL	86	192	NA	ENSG00000212694	ENSG00000212694	NA	rs397766380
QTS000042	ftp://ftp.ebi.ac.uk/pub/databases/spot/eQTL/sumstats/QTS000042/QTD000758/QTD000758.all.tsv.gz	ILMN_1788928	12	122693203	C	CT	chr12_122693203_C_CT	64	0.447917	0.461791	-0.106992	0.144706	INDEL	86	192	NA	ENSG00000150967	ENSG00000150967	NA	rs35566265
QTS000042	ftp://ftp.ebi.ac.uk/pub/databases/spot/eQTL/sumstats/QTS000042/QTD000758/QTD000758.all.tsv.gz	ILMN_1788928	12	122693203	C	CT	chr12_122693203_C_CT	64	0.447917	0.461791	-0.106992	0.144706	INDEL	86	192	NA	ENSG00000150967	ENSG00000150967	NA	rs527779592
QTS000042	ftp://ftp.ebi.ac.uk/pub/databases/spot/eQTL/sumstats/QTS000042/QTD000758/QTD000758.all.tsv.gz	ILMN_1788928	12	122693203	C	CT	chr12_122693203_C_CT	64	0.447917	0.461791	-0.106992	0.144706	INDEL	86	192	NA	ENSG00000150967	ENSG00000150967	NA	rs57324472
QTS000042	ftp://ftp.ebi.ac.uk/pub/databases/spot/eQTL/sumstats/QTS000042/QTD000758/QTD000758.all.tsv.gz	ILMN_1788928	12	122693203	C	CT	chr12_122693203_C_CT	64	0.447917	0.461791	-0.106992	0.144706	INDEL	86	192	NA	ENSG00000150967	ENSG00000150967	NA	rs397766380
QTS000042	ftp://ftp.ebi.ac.uk/pub/databases/spot/eQTL/sumstats/QTS000042/QTD000758/QTD000758.all.tsv.gz	ILMN_1791149	12	122693203	C	CT	chr12_122693203_C_CT	64	0.447917	0.180386	-0.151319	0.111998	INDEL	86	192	NA	ENSG00000182196	ENSG00000182196	NA	rs35566265
QTS000042	ftp://ftp.ebi.ac.uk/pub/databases/spot/eQTL/sumstats/QTS000042/QTD000758/QTD000758.all.tsv.gz	ILMN_1791149	12	122693203	C	CT	chr12_122693203_C_CT	64	0.447917	0.180386	-0.151319	0.111998	INDEL	86	192	NA	ENSG00000182196	ENSG00000182196	NA	rs527779592
QTS000042	ftp://ftp.ebi.ac.uk/pub/databases/spot/eQTL/sumstats/QTS000042/QTD000758/QTD000758.all.tsv.gz	ILMN_1791149	12	122693203	C	CT	chr12_122693203_C_CT	64	0.447917	0.180386	-0.151319	0.111998	INDEL	86	192	NA	ENSG00000182196	ENSG00000182196	NA	rs57324472
QTS000042	ftp://ftp.ebi.ac.uk/pub/databases/spot/eQTL/sumstats/QTS000042/QTD000758/QTD000758.all.tsv.gz	ILMN_1791149	12	122693203	C	CT	chr12_122693203_C_CT	64	0.447917	0.180386	-0.151319	0.111998	INDEL	86	192	NA	ENSG00000182196	ENSG00000182196	NA	rs397766380
QTS000042	ftp://ftp.ebi.ac.uk/pub/databases/spot/eQTL/sumstats/QTS000042/QTD000758/QTD000758.all.tsv.gz	ILMN_1792092	12	122693203	C	CT	chr12_122693203_C_CT	64	0.447917	0.456765	-0.0667349	0.0892507	INDEL	86	192	NA	ENSG00000033030	ENSG00000033030	NA	rs35566265
QTS000042	ftp://ftp.ebi.ac.uk/pub/databases/spot/eQTL/sumstats/QTS000042/QTD000758/QTD000758.all.tsv.gz	ILMN_1792092	12	122693203	C	CT	chr12_122693203_C_CT	64	0.447917	0.456765	-0.0667349	0.0892507	INDEL	86	192	NA	ENSG00000033030	ENSG00000033030	NA	rs527779592
QTS000042	ftp://ftp.ebi.ac.uk/pub/databases/spot/eQTL/sumstats/QTS000042/QTD000758/QTD000758.all.tsv.gz	ILMN_1792092	12	122693203	C	CT	chr12_122693203_C_CT	64	0.447917	0.456765	-0.0667349	0.0892507	INDEL	86	192	NA	ENSG00000033030	ENSG00000033030	NA	rs57324472
QTS000042	ftp://ftp.ebi.ac.uk/pub/databases/spot/eQTL/sumstats/QTS000042/QTD000758/QTD000758.all.tsv.gz	ILMN_1792092	12	122693203	C	CT	chr12_122693203_C_CT	64	0.447917	0.456765	-0.0667349	0.0892507	INDEL	86	192	NA	ENSG00000033030	ENSG00000033030	NA	rs397766380
QTS000042	ftp://ftp.ebi.ac.uk/pub/databases/spot/eQTL/sumstats/QTS000042/QTD000758/QTD000758.all.tsv.gz	ILMN_1797425	12	122693203	C	CT	chr12_122693203_C_CT	64	0.447917	0.152065	0.12482	0.086337	INDEL	86	192	NA	ENSG00000111364	ENSG00000111364	NA	rs35566265
QTS000042	ftp://ftp.ebi.ac.uk/pub/databases/spot/eQTL/sumstats/QTS000042/QTD000758/QTD000758.all.tsv.gz	ILMN_1797425	12	122693203	C	CT	chr12_122693203_C_CT	64	0.447917	0.152065	0.12482	0.086337	INDEL	86	192	NA	ENSG00000111364	ENSG00000111364	NA	rs527779592
QTS000042	ftp://ftp.ebi.ac.uk/pub/databases/spot/eQTL/sumstats/QTS000042/QTD000758/QTD000758.all.tsv.gz	ILMN_1797425	12	122693203	C	CT	chr12_122693203_C_CT	64	0.447917	0.152065	0.12482	0.086337	INDEL	86	192	NA	ENSG00000111364	ENSG00000111364	NA	rs57324472
QTS000042	ftp://ftp.ebi.ac.uk/pub/databases/spot/eQTL/sumstats/QTS000042/QTD000758/QTD000758.all.tsv.gz	ILMN_1797425	12	122693203	C	CT	chr12_122693203_C_CT	64	0.447917	0.152065	0.12482	0.086337	INDEL	86	192	NA	ENSG00000111364	ENSG00000111364	NA	rs397766380
QTS000042	ftp://ftp.ebi.ac.uk/pub/databases/spot/eQTL/sumstats/QTS000042/QTD000758/QTD000758.all.tsv.gz	ILMN_1805643	12	122693203	C	CT	chr12_122693203_C_CT	64	0.447917	0.536579	-0.0863741	0.139177	INDEL	86	192	NA	ENSG00000188026	ENSG00000188026	NA	rs35566265
QTS000042	ftp://ftp.ebi.ac.uk/pub/databases/spot/eQTL/sumstats/QTS000042/QTD000758/QTD000758.all.tsv.gz	ILMN_1805643	12	122693203	C	CT	chr12_122693203_C_CT	64	0.447917	0.536579	-0.0863741	0.139177	INDEL	86	192	NA	ENSG00000188026	ENSG00000188026	NA	rs527779592
QTS000042	ftp://ftp.ebi.ac.uk/pub/databases/spot/eQTL/sumstats/QTS000042/QTD000758/QTD000758.all.tsv.gz	ILMN_1805643	12	122693203	C	CT	chr12_122693203_C_CT	64	0.447917	0.536579	-0.0863741	0.139177	INDEL	86	192	NA	ENSG00000188026	ENSG00000188026	NA	rs57324472
QTS000042	ftp://ftp.ebi.ac.uk/pub/databases/spot/eQTL/sumstats/QTS000042/QTD000758/QTD000758.all.tsv.gz	ILMN_1805643	12	122693203	C	CT	chr12_122693203_C_CT	64	0.447917	0.536579	-0.0863741	0.139177	INDEL	86	192	NA	ENSG00000188026	ENSG00000188026	NA	rs397766380
QTS000042	ftp://ftp.ebi.ac.uk/pub/databases/spot/eQTL/sumstats/QTS000042/QTD000758/QTD000758.all.tsv.gz	ILMN_1811272	12	122693203	C	CT	chr12_122693203_C_CT	64	0.447917	0.00354816	-0.388829	0.1295	INDEL	86	192	NA	ENSG00000196917	ENSG00000196917	NA	rs35566265
QTS000042	ftp://ftp.ebi.ac.uk/pub/databases/spot/eQTL/sumstats/QTS000042/QTD000758/QTD000758.all.tsv.gz	ILMN_1811272	12	122693203	C	CT	chr12_122693203_C_CT	64	0.447917	0.00354816	-0.388829	0.1295	INDEL	86	192	NA	ENSG00000196917	ENSG00000196917	NA	rs527779592
QTS000042	ftp://ftp.ebi.ac.uk/pub/databases/spot/eQTL/sumstats/QTS000042/QTD000758/QTD000758.all.tsv.gz	ILMN_1811272	12	122693203	C	CT	chr12_122693203_C_CT	64	0.447917	0.00354816	-0.388829	0.1295	INDEL	86	192	NA	ENSG00000196917	ENSG00000196917	NA	rs57324472
QTS000042	ftp://ftp.ebi.ac.uk/pub/databases/spot/eQTL/sumstats/QTS000042/QTD000758/QTD000758.all.tsv.gz	ILMN_1811272	12	122693203	C	CT	chr12_122693203_C_CT	64	0.447917	0.00354816	-0.388829	0.1295	INDEL	86	192	NA	ENSG00000196917	ENSG00000196917	NA	rs397766380
QTS000042	ftp://ftp.ebi.ac.uk/pub/databases/spot/eQTL/sumstats/QTS000042/QTD000758/QTD000758.all.tsv.gz	ILMN_1813573	12	122693203	C	CT	chr12_122693203_C_CT	64	0.447917	0.764099	0.034774	0.115489	INDEL	86	192	NA	ENSG00000139718	ENSG00000139718	NA	rs35566265
QTS000042	ftp://ftp.ebi.ac.uk/pub/databases/spot/eQTL/sumstats/QTS000042/QTD000758/QTD000758.all.tsv.gz	ILMN_1813573	12	122693203	C	CT	chr12_122693203_C_CT	64	0.447917	0.764099	0.034774	0.115489	INDEL	86	192	NA	ENSG00000139718	ENSG00000139718	NA	rs527779592
QTS000042	ftp://ftp.ebi.ac.uk/pub/databases/spot/eQTL/sumstats/QTS000042/QTD000758/QTD000758.all.tsv.gz	ILMN_1813573	12	122693203	C	CT	chr12_122693203_C_CT	64	0.447917	0.764099	0.034774	0.115489	INDEL	86	192	NA	ENSG00000139718	ENSG00000139718	NA	rs57324472
QTS000042	ftp://ftp.ebi.ac.uk/pub/databases/spot/eQTL/sumstats/QTS000042/QTD000758/QTD000758.all.tsv.gz	ILMN_1813573	12	122693203	C	CT	chr12_122693203_C_CT	64	0.447917	0.764099	0.034774	0.115489	INDEL	86	192	NA	ENSG00000139718	ENSG00000139718	NA	rs397766380
QTS000042	ftp://ftp.ebi.ac.uk/pub/databases/spot/eQTL/sumstats/QTS000042/QTD000758/QTD000758.all.tsv.gz	ILMN_1849192	12	122693203	C	CT	chr12_122693203_C_CT	64	0.447917	0.956602	-0.00803712	0.147242	INDEL	86	192	NA	ENSG00000256546	ENSG00000256546	NA	rs35566265
QTS000042	ftp://ftp.ebi.ac.uk/pub/databases/spot/eQTL/sumstats/QTS000042/QTD000758/QTD000758.all.tsv.gz	ILMN_1849192	12	122693203	C	CT	chr12_122693203_C_CT	64	0.447917	0.956602	-0.00803712	0.147242	INDEL	86	192	NA	ENSG00000256546	ENSG00000256546	NA	rs527779592
QTS000042	ftp://ftp.ebi.ac.uk/pub/databases/spot/eQTL/sumstats/QTS000042/QTD000758/QTD000758.all.tsv.gz	ILMN_1849192	12	122693203	C	CT	chr12_122693203_C_CT	64	0.447917	0.956602	-0.00803712	0.147242	INDEL	86	192	NA	ENSG00000256546	ENSG00000256546	NA	rs57324472
QTS000042	ftp://ftp.ebi.ac.uk/pub/databases/spot/eQTL/sumstats/QTS000042/QTD000758/QTD000758.all.tsv.gz	ILMN_1849192	12	122693203	C	CT	chr12_122693203_C_CT	64	0.447917	0.956602	-0.00803712	0.147242	INDEL	86	192	NA	ENSG00000256546	ENSG00000256546	NA	rs397766380
QTS000042	ftp://ftp.ebi.ac.uk/pub/databases/spot/eQTL/sumstats/QTS000042/QTD000758/QTD000758.all.tsv.gz	ILMN_2098947	12	122693203	C	CT	chr12_122693203_C_CT	64	0.447917	0.973198	-0.00452058	0.134143	INDEL	86	192	NA	ENSG00000212694	ENSG00000212694	NA	rs35566265
QTS000042	ftp://ftp.ebi.ac.uk/pub/databases/spot/eQTL/sumstats/QTS000042/QTD000758/QTD000758.all.tsv.gz	ILMN_2098947	12	122693203	C	CT	chr12_122693203_C_CT	64	0.447917	0.973198	-0.00452058	0.134143	INDEL	86	192	NA	ENSG00000212694	ENSG00000212694	NA	rs527779592
QTS000042	ftp://ftp.ebi.ac.uk/pub/databases/spot/eQTL/sumstats/QTS000042/QTD000758/QTD000758.all.tsv.gz	ILMN_2098947	12	122693203	C	CT	chr12_122693203_C_CT	64	0.447917	0.973198	-0.00452058	0.134143	INDEL	86	192	NA	ENSG00000212694	ENSG00000212694	NA	rs57324472
QTS000042	ftp://ftp.ebi.ac.uk/pub/databases/spot/eQTL/sumstats/QTS000042/QTD000758/QTD000758.all.tsv.gz	ILMN_2098947	12	122693203	C	CT	chr12_122693203_C_CT	64	0.447917	0.973198	-0.00452058	0.134143	INDEL	86	192	NA	ENSG00000212694	ENSG00000212694	NA	rs397766380
QTS000042	ftp://ftp.ebi.ac.uk/pub/databases/spot/eQTL/sumstats/QTS000042/QTD000758/QTD000758.all.tsv.gz	ILMN_2310589	12	122693203	C	CT	chr12_122693203_C_CT	64	0.447917	0.0994143	0.19121	0.114732	INDEL	86	192	NA	ENSG00000184047	ENSG00000184047	NA	rs35566265
QTS000042	ftp://ftp.ebi.ac.uk/pub/databases/spot/eQTL/sumstats/QTS000042/QTD000758/QTD000758.all.tsv.gz	ILMN_2310589	12	122693203	C	CT	chr12_122693203_C_CT	64	0.447917	0.0994143	0.19121	0.114732	INDEL	86	192	NA	ENSG00000184047	ENSG00000184047	NA	rs527779592
QTS000042	ftp://ftp.ebi.ac.uk/pub/databases/spot/eQTL/sumstats/QTS000042/QTD000758/QTD000758.all.tsv.gz	ILMN_2310589	12	122693203	C	CT	chr12_122693203_C_CT	64	0.447917	0.0994143	0.19121	0.114732	INDEL	86	192	NA	ENSG00000184047	ENSG00000184047	NA	rs57324472
QTS000042	ftp://ftp.ebi.ac.uk/pub/databases/spot/eQTL/sumstats/QTS000042/QTD000758/QTD000758.all.tsv.gz	ILMN_2310589	12	122693203	C	CT	chr12_122693203_C_CT	64	0.447917	0.0994143	0.19121	0.114732	INDEL	86	192	NA	ENSG00000184047	ENSG00000184047	NA	rs397766380
QTS000042	ftp://ftp.ebi.ac.uk/pub/databases/spot/eQTL/sumstats/QTS000042/QTD000758/QTD000758.all.tsv.gz	ILMN_2332990	12	122693203	C	CT	chr12_122693203_C_CT	64	0.447917	0.0713621	0.169678	0.0928802	INDEL	86	192	NA	ENSG00000184047	ENSG00000184047	NA	rs35566265
QTS000042	ftp://ftp.ebi.ac.uk/pub/databases/spot/eQTL/sumstats/QTS000042/QTD000758/QTD000758.all.tsv.gz	ILMN_2332990	12	122693203	C	CT	chr12_122693203_C_CT	64	0.447917	0.0713621	0.169678	0.0928802	INDEL	86	192	NA	ENSG00000184047	ENSG00000184047	NA	rs527779592
QTS000042	ftp://ftp.ebi.ac.uk/pub/databases/spot/eQTL/sumstats/QTS000042/QTD000758/QTD000758.all.tsv.gz	ILMN_2332990	12	122693203	C	CT	chr12_122693203_C_CT	64	0.447917	0.0713621	0.169678	0.0928802	INDEL	86	192	NA	ENSG00000184047	ENSG00000184047	NA	rs57324472
QTS000042	ftp://ftp.ebi.ac.uk/pub/databases/spot/eQTL/sumstats/QTS000042/QTD000758/QTD000758.all.tsv.gz	ILMN_2332990	12	122693203	C	CT	chr12_122693203_C_CT	64	0.447917	0.0713621	0.169678	0.0928802	INDEL	86	192	NA	ENSG00000184047	ENSG00000184047	NA	rs397766380
QTS000042	ftp://ftp.ebi.ac.uk/pub/databases/spot/eQTL/sumstats/QTS000042/QTD000758/QTD000758.all.tsv.gz	ILMN_2343047	12	122693203	C	CT	chr12_122693203_C_CT	64	0.447917	0.658293	-0.0645437	0.145406	INDEL	86	192	NA	ENSG00000150967	ENSG00000150967	NA	rs35566265
QTS000042	ftp://ftp.ebi.ac.uk/pub/databases/spot/eQTL/sumstats/QTS000042/QTD000758/QTD000758.all.tsv.gz	ILMN_2343047	12	122693203	C	CT	chr12_122693203_C_CT	64	0.447917	0.658293	-0.0645437	0.145406	INDEL	86	192	NA	ENSG00000150967	ENSG00000150967	NA	rs527779592
QTS000042	ftp://ftp.ebi.ac.uk/pub/databases/spot/eQTL/sumstats/QTS000042/QTD000758/QTD000758.all.tsv.gz	ILMN_2343047	12	122693203	C	CT	chr12_122693203_C_CT	64	0.447917	0.658293	-0.0645437	0.145406	INDEL	86	192	NA	ENSG00000150967	ENSG00000150967	NA	rs57324472
QTS000042	ftp://ftp.ebi.ac.uk/pub/databases/spot/eQTL/sumstats/QTS000042/QTD000758/QTD000758.all.tsv.gz	ILMN_2343047	12	122693203	C	CT	chr12_122693203_C_CT	64	0.447917	0.658293	-0.0645437	0.145406	INDEL	86	192	NA	ENSG00000150967	ENSG00000150967	NA	rs397766380
QTS000042	ftp://ftp.ebi.ac.uk/pub/databases/spot/eQTL/sumstats/QTS000042/QTD000758/QTD000758.all.tsv.gz	ILMN_2343048	12	122693203	C	CT	chr12_122693203_C_CT	64	0.447917	0.466024	-0.0949304	0.129619	INDEL	86	192	NA	ENSG00000150967	ENSG00000150967	NA	rs35566265
QTS000042	ftp://ftp.ebi.ac.uk/pub/databases/spot/eQTL/sumstats/QTS000042/QTD000758/QTD000758.all.tsv.gz	ILMN_2343048	12	122693203	C	CT	chr12_122693203_C_CT	64	0.447917	0.466024	-0.0949304	0.129619	INDEL	86	192	NA	ENSG00000150967	ENSG00000150967	NA	rs527779592
QTS000042	ftp://ftp.ebi.ac.uk/pub/databases/spot/eQTL/sumstats/QTS000042/QTD000758/QTD000758.all.tsv.gz	ILMN_2343048	12	122693203	C	CT	chr12_122693203_C_CT	64	0.447917	0.466024	-0.0949304	0.129619	INDEL	86	192	NA	ENSG00000150967	ENSG00000150967	NA	rs57324472
QTS000042	ftp://ftp.ebi.ac.uk/pub/databases/spot/eQTL/sumstats/QTS000042/QTD000758/QTD000758.all.tsv.gz	ILMN_2343048	12	122693203	C	CT	chr12_122693203_C_CT	64	0.447917	0.466024	-0.0949304	0.129619	INDEL	86	192	NA	ENSG00000150967	ENSG00000150967	NA	rs397766380
QTS000042	ftp://ftp.ebi.ac.uk/pub/databases/spot/eQTL/sumstats/QTS000042/QTD000758/QTD000758.all.tsv.gz	ILMN_2358277	12	122693203	C	CT	chr12_122693203_C_CT	64	0.447917	0.484037	-0.0611274	0.0869503	INDEL	86	192	NA	ENSG00000111011	ENSG00000111011	NA	rs35566265
QTS000042	ftp://ftp.ebi.ac.uk/pub/databases/spot/eQTL/sumstats/QTS000042/QTD000758/QTD000758.all.tsv.gz	ILMN_2358277	12	122693203	C	CT	chr12_122693203_C_CT	64	0.447917	0.484037	-0.0611274	0.0869503	INDEL	86	192	NA	ENSG00000111011	ENSG00000111011	NA	rs527779592
QTS000042	ftp://ftp.ebi.ac.uk/pub/databases/spot/eQTL/sumstats/QTS000042/QTD000758/QTD000758.all.tsv.gz	ILMN_2358277	12	122693203	C	CT	chr12_122693203_C_CT	64	0.447917	0.484037	-0.0611274	0.0869503	INDEL	86	192	NA	ENSG00000111011	ENSG00000111011	NA	rs57324472
QTS000042	ftp://ftp.ebi.ac.uk/pub/databases/spot/eQTL/sumstats/QTS000042/QTD000758/QTD000758.all.tsv.gz	ILMN_2358277	12	122693203	C	CT	chr12_122693203_C_CT	64	0.447917	0.484037	-0.0611274	0.0869503	INDEL	86	192	NA	ENSG00000111011	ENSG00000111011	NA	rs397766380
QTS000042	ftp://ftp.ebi.ac.uk/pub/databases/spot/eQTL/sumstats/QTS000042/QTD000758/QTD000758.all.tsv.gz	ILMN_2358278	12	122693203	C	CT	chr12_122693203_C_CT	64	0.447917	0.632406	-0.0431373	0.0898431	INDEL	86	192	NA	ENSG00000111011	ENSG00000111011	NA	rs35566265
QTS000042	ftp://ftp.ebi.ac.uk/pub/databases/spot/eQTL/sumstats/QTS000042/QTD000758/QTD000758.all.tsv.gz	ILMN_2358278	12	122693203	C	CT	chr12_122693203_C_CT	64	0.447917	0.632406	-0.0431373	0.0898431	INDEL	86	192	NA	ENSG00000111011	ENSG00000111011	NA	rs527779592
QTS000042	ftp://ftp.ebi.ac.uk/pub/databases/spot/eQTL/sumstats/QTS000042/QTD000758/QTD000758.all.tsv.gz	ILMN_2358278	12	122693203	C	CT	chr12_122693203_C_CT	64	0.447917	0.632406	-0.0431373	0.0898431	INDEL	86	192	NA	ENSG00000111011	ENSG00000111011	NA	rs57324472
QTS000042	ftp://ftp.ebi.ac.uk/pub/databases/spot/eQTL/sumstats/QTS000042/QTD000758/QTD000758.all.tsv.gz	ILMN_2358278	12	122693203	C	CT	chr12_122693203_C_CT	64	0.447917	0.632406	-0.0431373	0.0898431	INDEL	86	192	NA	ENSG00000111011	ENSG00000111011	NA	rs397766380
QTS000042	ftp://ftp.ebi.ac.uk/pub/databases/spot/eQTL/sumstats/QTS000042/QTD000758/QTD000758.all.tsv.gz	ILMN_2393144	12	122693203	C	CT	chr12_122693203_C_CT	64	0.447917	0.691037	0.0458054	0.114842	INDEL	86	192	NA	ENSG00000182196	ENSG00000182196	NA	rs35566265
QTS000042	ftp://ftp.ebi.ac.uk/pub/databases/spot/eQTL/sumstats/QTS000042/QTD000758/QTD000758.all.tsv.gz	ILMN_2393144	12	122693203	C	CT	chr12_122693203_C_CT	64	0.447917	0.691037	0.0458054	0.114842	INDEL	86	192	NA	ENSG00000182196	ENSG00000182196	NA	rs527779592
QTS000042	ftp://ftp.ebi.ac.uk/pub/databases/spot/eQTL/sumstats/QTS000042/QTD000758/QTD000758.all.tsv.gz	ILMN_2393144	12	122693203	C	CT	chr12_122693203_C_CT	64	0.447917	0.691037	0.0458054	0.114842	INDEL	86	192	NA	ENSG00000182196	ENSG00000182196	NA	rs57324472
QTS000042	ftp://ftp.ebi.ac.uk/pub/databases/spot/eQTL/sumstats/QTS000042/QTD000758/QTD000758.all.tsv.gz	ILMN_2393144	12	122693203	C	CT	chr12_122693203_C_CT	64	0.447917	0.691037	0.0458054	0.114842	INDEL	86	192	NA	ENSG00000182196	ENSG00000182196	NA	rs397766380
QTS000042	ftp://ftp.ebi.ac.uk/pub/databases/spot/eQTL/sumstats/QTS000042/QTD000758/QTD000758.all.tsv.gz	ILMN_2395285	12	122693203	C	CT	chr12_122693203_C_CT	64	0.447917	0.293931	-0.0984061	0.0931608	INDEL	86	192	NA	ENSG00000184209	ENSG00000184209	NA	rs35566265
QTS000042	ftp://ftp.ebi.ac.uk/pub/databases/spot/eQTL/sumstats/QTS000042/QTD000758/QTD000758.all.tsv.gz	ILMN_2395285	12	122693203	C	CT	chr12_122693203_C_CT	64	0.447917	0.293931	-0.0984061	0.0931608	INDEL	86	192	NA	ENSG00000184209	ENSG00000184209	NA	rs527779592
QTS000042	ftp://ftp.ebi.ac.uk/pub/databases/spot/eQTL/sumstats/QTS000042/QTD000758/QTD000758.all.tsv.gz	ILMN_2395285	12	122693203	C	CT	chr12_122693203_C_CT	64	0.447917	0.293931	-0.0984061	0.0931608	INDEL	86	192	NA	ENSG00000184209	ENSG00000184209	NA	rs57324472
QTS000042	ftp://ftp.ebi.ac.uk/pub/databases/spot/eQTL/sumstats/QTS000042/QTD000758/QTD000758.all.tsv.gz	ILMN_2395285	12	122693203	C	CT	chr12_122693203_C_CT	64	0.447917	0.293931	-0.0984061	0.0931608	INDEL	86	192	NA	ENSG00000184209	ENSG00000184209	NA	rs397766380
QTS000042	ftp://ftp.ebi.ac.uk/pub/databases/spot/eQTL/sumstats/QTS000042/QTD000758/QTD000758.all.tsv.gz	ILMN_2396148	12	122693203	C	CT	chr12_122693203_C_CT	64	0.447917	0.955285	0.00847119	0.150619	INDEL	86	192	NA	ENSG00000130787	ENSG00000130787	NA	rs35566265
QTS000042	ftp://ftp.ebi.ac.uk/pub/databases/spot/eQTL/sumstats/QTS000042/QTD000758/QTD000758.all.tsv.gz	ILMN_2396148	12	122693203	C	CT	chr12_122693203_C_CT	64	0.447917	0.955285	0.00847119	0.150619	INDEL	86	192	NA	ENSG00000130787	ENSG00000130787	NA	rs527779592
QTS000042	ftp://ftp.ebi.ac.uk/pub/databases/spot/eQTL/sumstats/QTS000042/QTD000758/QTD000758.all.tsv.gz	ILMN_2396148	12	122693203	C	CT	chr12_122693203_C_CT	64	0.447917	0.955285	0.00847119	0.150619	INDEL	86	192	NA	ENSG00000130787	ENSG00000130787	NA	rs57324472
QTS000042	ftp://ftp.ebi.ac.uk/pub/databases/spot/eQTL/sumstats/QTS000042/QTD000758/QTD000758.all.tsv.gz	ILMN_2396148	12	122693203	C	CT	chr12_122693203_C_CT	64	0.447917	0.955285	0.00847119	0.150619	INDEL	86	192	NA	ENSG00000130787	ENSG00000130787	NA	rs397766380
QTS000042	ftp://ftp.ebi.ac.uk/pub/databases/spot/eQTL/sumstats/QTS000042/QTD000758/QTD000758.all.tsv.gz	ILMN_2404085	12	122693203	C	CT	chr12_122693203_C_CT	64	0.447917	0.518822	0.0498461	0.0769279	INDEL	86	192	NA	ENSG00000130779	ENSG00000130779	NA	rs35566265
QTS000042	ftp://ftp.ebi.ac.uk/pub/databases/spot/eQTL/sumstats/QTS000042/QTD000758/QTD000758.all.tsv.gz	ILMN_2404085	12	122693203	C	CT	chr12_122693203_C_CT	64	0.447917	0.518822	0.0498461	0.0769279	INDEL	86	192	NA	ENSG00000130779	ENSG00000130779	NA	rs527779592
QTS000042	ftp://ftp.ebi.ac.uk/pub/databases/spot/eQTL/sumstats/QTS000042/QTD000758/QTD000758.all.tsv.gz	ILMN_2404085	12	122693203	C	CT	chr12_122693203_C_CT	64	0.447917	0.518822	0.0498461	0.0769279	INDEL	86	192	NA	ENSG00000130779	ENSG00000130779	NA	rs57324472
QTS000042	ftp://ftp.ebi.ac.uk/pub/databases/spot/eQTL/sumstats/QTS000042/QTD000758/QTD000758.all.tsv.gz	ILMN_2404085	12	122693203	C	CT	chr12_122693203_C_CT	64	0.447917	0.518822	0.0498461	0.0769279	INDEL	86	192	NA	ENSG00000130779	ENSG00000130779	NA	rs397766380
QTS000042	ftp://ftp.ebi.ac.uk/pub/databases/spot/eQTL/sumstats/QTS000042/QTD000758/QTD000758.all.tsv.gz	ILMN_3208881	12	122693203	C	CT	chr12_122693203_C_CT	64	0.447917	0.40024	-0.0934802	0.11055	INDEL	86	192	NA	ENSG00000183955	ENSG00000183955	NA	rs35566265
QTS000042	ftp://ftp.ebi.ac.uk/pub/databases/spot/eQTL/sumstats/QTS000042/QTD000758/QTD000758.all.tsv.gz	ILMN_3208881	12	122693203	C	CT	chr12_122693203_C_CT	64	0.447917	0.40024	-0.0934802	0.11055	INDEL	86	192	NA	ENSG00000183955	ENSG00000183955	NA	rs527779592
QTS000042	ftp://ftp.ebi.ac.uk/pub/databases/spot/eQTL/sumstats/QTS000042/QTD000758/QTD000758.all.tsv.gz	ILMN_3208881	12	122693203	C	CT	chr12_122693203_C_CT	64	0.447917	0.40024	-0.0934802	0.11055	INDEL	86	192	NA	ENSG00000183955	ENSG00000183955	NA	rs57324472
QTS000042	ftp://ftp.ebi.ac.uk/pub/databases/spot/eQTL/sumstats/QTS000042/QTD000758/QTD000758.all.tsv.gz	ILMN_3208881	12	122693203	C	CT	chr12_122693203_C_CT	64	0.447917	0.40024	-0.0934802	0.11055	INDEL	86	192	NA	ENSG00000183955	ENSG00000183955	NA	rs397766380
QTS000042	ftp://ftp.ebi.ac.uk/pub/databases/spot/eQTL/sumstats/QTS000042/QTD000758/QTD000758.all.tsv.gz	ILMN_3229052	12	122693203	C	CT	chr12_122693203_C_CT	64	0.447917	0.0935629	-0.247519	0.14589	INDEL	86	192	NA	ENSG00000184209	ENSG00000184209	NA	rs35566265
QTS000042	ftp://ftp.ebi.ac.uk/pub/databases/spot/eQTL/sumstats/QTS000042/QTD000758/QTD000758.all.tsv.gz	ILMN_3229052	12	122693203	C	CT	chr12_122693203_C_CT	64	0.447917	0.0935629	-0.247519	0.14589	INDEL	86	192	NA	ENSG00000184209	ENSG00000184209	NA	rs527779592
QTS000042	ftp://ftp.ebi.ac.uk/pub/databases/spot/eQTL/sumstats/QTS000042/QTD000758/QTD000758.all.tsv.gz	ILMN_3229052	12	122693203	C	CT	chr12_122693203_C_CT	64	0.447917	0.0935629	-0.247519	0.14589	INDEL	86	192	NA	ENSG00000184209	ENSG00000184209	NA	rs57324472
QTS000042	ftp://ftp.ebi.ac.uk/pub/databases/spot/eQTL/sumstats/QTS000042/QTD000758/QTD000758.all.tsv.gz	ILMN_3229052	12	122693203	C	CT	chr12_122693203_C_CT	64	0.447917	0.0935629	-0.247519	0.14589	INDEL	86	192	NA	ENSG00000184209	ENSG00000184209	NA	rs397766380
QTS000042	ftp://ftp.ebi.ac.uk/pub/databases/spot/eQTL/sumstats/QTS000042/QTD000758/QTD000758.all.tsv.gz	ILMN_3249006	12	122693203	C	CT	chr12_122693203_C_CT	64	0.447917	0.680654	-0.0487759	0.118089	INDEL	86	192	NA	ENSG00000183955	ENSG00000183955	NA	rs35566265
QTS000042	ftp://ftp.ebi.ac.uk/pub/databases/spot/eQTL/sumstats/QTS000042/QTD000758/QTD000758.all.tsv.gz	ILMN_3249006	12	122693203	C	CT	chr12_122693203_C_CT	64	0.447917	0.680654	-0.0487759	0.118089	INDEL	86	192	NA	ENSG00000183955	ENSG00000183955	NA	rs527779592
QTS000042	ftp://ftp.ebi.ac.uk/pub/databases/spot/eQTL/sumstats/QTS000042/QTD000758/QTD000758.all.tsv.gz	ILMN_3249006	12	122693203	C	CT	chr12_122693203_C_CT	64	0.447917	0.680654	-0.0487759	0.118089	INDEL	86	192	NA	ENSG00000183955	ENSG00000183955	NA	rs57324472
QTS000042	ftp://ftp.ebi.ac.uk/pub/databases/spot/eQTL/sumstats/QTS000042/QTD000758/QTD000758.all.tsv.gz	ILMN_3249006	12	122693203	C	CT	chr12_122693203_C_CT	64	0.447917	0.680654	-0.0487759	0.118089	INDEL	86	192	NA	ENSG00000183955	ENSG00000183955	NA	rs397766380
QTS000042	ftp://ftp.ebi.ac.uk/pub/databases/spot/eQTL/sumstats/QTS000042/QTD000758/QTD000758.all.tsv.gz	ILMN_1651936	12	122693733	T	A	chr12_122693733_T_A	36	0.239583	0.345084	0.132367	0.139386	SNP	46	192	NA	ENSG00000183955	ENSG00000183955	NA	rs4759361
QTS000042	ftp://ftp.ebi.ac.uk/pub/databases/spot/eQTL/sumstats/QTS000042/QTD000758/QTD000758.all.tsv.gz	ILMN_1652918	12	122693733	T	A	chr12_122693733_T_A	36	0.239583	0.335233	0.143931	0.148486	SNP	46	192	NA	ENSG00000139725	ENSG00000139725	NA	rs4759361
QTS000042	ftp://ftp.ebi.ac.uk/pub/databases/spot/eQTL/sumstats/QTS000042/QTD000758/QTD000758.all.tsv.gz	ILMN_1654421	12	122693733	T	A	chr12_122693733_T_A	36	0.239583	0.0244046	0.338251	0.14751	SNP	46	192	NA	ENSG00000051825	ENSG00000051825	NA	rs4759361
QTS000042	ftp://ftp.ebi.ac.uk/pub/databases/spot/eQTL/sumstats/QTS000042/QTD000758/QTD000758.all.tsv.gz	ILMN_1654939	12	122693733	T	A	chr12_122693733_T_A	36	0.239583	0.504434	0.100575	0.150004	SNP	46	192	NA	ENSG00000086598	ENSG00000086598	NA	rs4759361
QTS000042	ftp://ftp.ebi.ac.uk/pub/databases/spot/eQTL/sumstats/QTS000042/QTD000758/QTD000758.all.tsv.gz	ILMN_1662316	12	122693733	T	A	chr12_122693733_T_A	36	0.239583	0.210036	-0.151126	0.119621	SNP	46	192	NA	ENSG00000139719	ENSG00000139719	NA	rs4759361
QTS000042	ftp://ftp.ebi.ac.uk/pub/databases/spot/eQTL/sumstats/QTS000042/QTD000758/QTD000758.all.tsv.gz	ILMN_1665335	12	122693733	T	A	chr12_122693733_T_A	36	0.239583	0.331465	-0.111261	0.113886	SNP	46	192	NA	ENSG00000184047	ENSG00000184047	NA	rs4759361
QTS000042	ftp://ftp.ebi.ac.uk/pub/databases/spot/eQTL/sumstats/QTS000042/QTD000758/QTD000758.all.tsv.gz	ILMN_1667510	12	122693733	T	A	chr12_122693733_T_A	36	0.239583	0.034626	-0.33556	0.156185	SNP	46	192	NA	ENSG00000130921	ENSG00000130921	NA	rs4759361
QTS000042	ftp://ftp.ebi.ac.uk/pub/databases/spot/eQTL/sumstats/QTS000042/QTD000758/QTD000758.all.tsv.gz	ILMN_1668743	12	122693733	T	A	chr12_122693733_T_A	36	0.239583	0.586353	0.0648968	0.118797	SNP	46	192	NA	ENSG00000150977	ENSG00000150977	NA	rs4759361
QTS000042	ftp://ftp.ebi.ac.uk/pub/databases/spot/eQTL/sumstats/QTS000042/QTD000758/QTD000758.all.tsv.gz	ILMN_1677693	12	122693733	T	A	chr12_122693733_T_A	36	0.239583	0.187635	0.179448	0.135056	SNP	46	192	NA	ENSG00000255398	ENSG00000255398	NA	rs4759361
QTS000042	ftp://ftp.ebi.ac.uk/pub/databases/spot/eQTL/sumstats/QTS000042/QTD000758/QTD000758.all.tsv.gz	ILMN_1678490	12	122693733	T	A	chr12_122693733_T_A	36	0.239583	0.988159	-0.00151829	0.101989	SNP	46	192	NA	ENSG00000150977	ENSG00000150977	NA	rs4759361
QTS000042	ftp://ftp.ebi.ac.uk/pub/databases/spot/eQTL/sumstats/QTS000042/QTD000758/QTD000758.all.tsv.gz	ILMN_1684038	12	122693733	T	A	chr12_122693733_T_A	36	0.239583	0.900486	-0.0176697	0.140867	SNP	46	192	NA	ENSG00000130779	ENSG00000130779	NA	rs4759361
QTS000042	ftp://ftp.ebi.ac.uk/pub/databases/spot/eQTL/sumstats/QTS000042/QTD000758/QTD000758.all.tsv.gz	ILMN_1706886	12	122693733	T	A	chr12_122693733_T_A	36	0.239583	0.299089	0.171022	0.163656	SNP	46	192	NA	ENSG00000110987	ENSG00000110987	NA	rs4759361
QTS000042	ftp://ftp.ebi.ac.uk/pub/databases/spot/eQTL/sumstats/QTS000042/QTD000758/QTD000758.all.tsv.gz	ILMN_1710427	12	122693733	T	A	chr12_122693733_T_A	36	0.239583	0.644076	0.0564085	0.121643	SNP	46	192	NA	ENSG00000139722	ENSG00000139722	NA	rs4759361
QTS000042	ftp://ftp.ebi.ac.uk/pub/databases/spot/eQTL/sumstats/QTS000042/QTD000758/QTD000758.all.tsv.gz	ILMN_1711699	12	122693733	T	A	chr12_122693733_T_A	36	0.239583	0.537165	0.101226	0.163343	SNP	46	192	NA	ENSG00000130787	ENSG00000130787	NA	rs4759361
QTS000042	ftp://ftp.ebi.ac.uk/pub/databases/spot/eQTL/sumstats/QTS000042/QTD000758/QTD000758.all.tsv.gz	ILMN_1723058	12	122693733	T	A	chr12_122693733_T_A	36	0.239583	0.954692	0.0093122	0.1634	SNP	46	192	NA	ENSG00000130779	ENSG00000130779	NA	rs4759361
QTS000042	ftp://ftp.ebi.ac.uk/pub/databases/spot/eQTL/sumstats/QTS000042/QTD000758/QTD000758.all.tsv.gz	ILMN_1725666	12	122693733	T	A	chr12_122693733_T_A	36	0.239583	0.813933	0.0261238	0.110641	SNP	46	192	NA	ENSG00000111358	ENSG00000111358	NA	rs4759361
QTS000042	ftp://ftp.ebi.ac.uk/pub/databases/spot/eQTL/sumstats/QTS000042/QTD000758/QTD000758.all.tsv.gz	ILMN_1732516	12	122693733	T	A	chr12_122693733_T_A	36	0.239583	0.959803	0.00741533	0.146678	SNP	46	192	NA	ENSG00000184445	ENSG00000184445	NA	rs4759361
QTS000042	ftp://ftp.ebi.ac.uk/pub/databases/spot/eQTL/sumstats/QTS000042/QTD000758/QTD000758.all.tsv.gz	ILMN_1732767	12	122693733	T	A	chr12_122693733_T_A	36	0.239583	0.669267	-0.0508732	0.118669	SNP	46	192	NA	ENSG00000110801	ENSG00000110801	NA	rs4759361
QTS000042	ftp://ftp.ebi.ac.uk/pub/databases/spot/eQTL/sumstats/QTS000042/QTD000758/QTD000758.all.tsv.gz	ILMN_1739943	12	122693733	T	A	chr12_122693733_T_A	36	0.239583	0.81555	-0.038703	0.165381	SNP	46	192	NA	ENSG00000139697	ENSG00000139697	NA	rs4759361
QTS000042	ftp://ftp.ebi.ac.uk/pub/databases/spot/eQTL/sumstats/QTS000042/QTD000758/QTD000758.all.tsv.gz	ILMN_1750497	12	122693733	T	A	chr12_122693733_T_A	36	0.239583	0.063852	0.246831	0.131391	SNP	46	192	NA	ENSG00000182782	ENSG00000182782	NA	rs4759361
QTS000042	ftp://ftp.ebi.ac.uk/pub/databases/spot/eQTL/sumstats/QTS000042/QTD000758/QTD000758.all.tsv.gz	ILMN_1753716	12	122693733	T	A	chr12_122693733_T_A	36	0.239583	0.777239	-0.0264389	0.0931433	SNP	46	192	NA	ENSG00000111361	ENSG00000111361	NA	rs4759361
QTS000042	ftp://ftp.ebi.ac.uk/pub/databases/spot/eQTL/sumstats/QTS000042/QTD000758/QTD000758.all.tsv.gz	ILMN_1760954	12	122693733	T	A	chr12_122693733_T_A	36	0.239583	0.231812	0.13959	0.115878	SNP	46	192	NA	ENSG00000139726	ENSG00000139726	NA	rs4759361
QTS000042	ftp://ftp.ebi.ac.uk/pub/databases/spot/eQTL/sumstats/QTS000042/QTD000758/QTD000758.all.tsv.gz	ILMN_1772845	12	122693733	T	A	chr12_122693733_T_A	36	0.239583	0.254149	0.1572	0.136888	SNP	46	192	NA	ENSG00000184209	ENSG00000184209	NA	rs4759361
QTS000042	ftp://ftp.ebi.ac.uk/pub/databases/spot/eQTL/sumstats/QTS000042/QTD000758/QTD000758.all.tsv.gz	ILMN_1788887	12	122693733	T	A	chr12_122693733_T_A	36	0.239583	0.719047	0.0605489	0.167737	SNP	46	192	NA	ENSG00000212694	ENSG00000212694	NA	rs4759361
QTS000042	ftp://ftp.ebi.ac.uk/pub/databases/spot/eQTL/sumstats/QTS000042/QTD000758/QTD000758.all.tsv.gz	ILMN_1788928	12	122693733	T	A	chr12_122693733_T_A	36	0.239583	0.785022	0.0458158	0.167409	SNP	46	192	NA	ENSG00000150967	ENSG00000150967	NA	rs4759361
QTS000042	ftp://ftp.ebi.ac.uk/pub/databases/spot/eQTL/sumstats/QTS000042/QTD000758/QTD000758.all.tsv.gz	ILMN_1791149	12	122693733	T	A	chr12_122693733_T_A	36	0.239583	0.119024	0.202742	0.128696	SNP	46	192	NA	ENSG00000182196	ENSG00000182196	NA	rs4759361
QTS000042	ftp://ftp.ebi.ac.uk/pub/databases/spot/eQTL/sumstats/QTS000042/QTD000758/QTD000758.all.tsv.gz	ILMN_1792092	12	122693733	T	A	chr12_122693733_T_A	36	0.239583	0.179069	0.138463	0.10217	SNP	46	192	NA	ENSG00000033030	ENSG00000033030	NA	rs4759361
QTS000042	ftp://ftp.ebi.ac.uk/pub/databases/spot/eQTL/sumstats/QTS000042/QTD000758/QTD000758.all.tsv.gz	ILMN_1797425	12	122693733	T	A	chr12_122693733_T_A	36	0.239583	0.123586	-0.154657	0.0994009	SNP	46	192	NA	ENSG00000111364	ENSG00000111364	NA	rs4759361
QTS000042	ftp://ftp.ebi.ac.uk/pub/databases/spot/eQTL/sumstats/QTS000042/QTD000758/QTD000758.all.tsv.gz	ILMN_1805643	12	122693733	T	A	chr12_122693733_T_A	36	0.239583	0.788356	-0.0433226	0.160856	SNP	46	192	NA	ENSG00000188026	ENSG00000188026	NA	rs4759361
QTS000042	ftp://ftp.ebi.ac.uk/pub/databases/spot/eQTL/sumstats/QTS000042/QTD000758/QTD000758.all.tsv.gz	ILMN_1811272	12	122693733	T	A	chr12_122693733_T_A	36	0.239583	0.294991	0.164768	0.156331	SNP	46	192	NA	ENSG00000196917	ENSG00000196917	NA	rs4759361
QTS000042	ftp://ftp.ebi.ac.uk/pub/databases/spot/eQTL/sumstats/QTS000042/QTD000758/QTD000758.all.tsv.gz	ILMN_1813573	12	122693733	T	A	chr12_122693733_T_A	36	0.239583	0.572808	-0.0753261	0.133039	SNP	46	192	NA	ENSG00000139718	ENSG00000139718	NA	rs4759361
QTS000042	ftp://ftp.ebi.ac.uk/pub/databases/spot/eQTL/sumstats/QTS000042/QTD000758/QTD000758.all.tsv.gz	ILMN_1849192	12	122693733	T	A	chr12_122693733_T_A	36	0.239583	0.222866	-0.206735	0.168316	SNP	46	192	NA	ENSG00000256546	ENSG00000256546	NA	rs4759361
QTS000042	ftp://ftp.ebi.ac.uk/pub/databases/spot/eQTL/sumstats/QTS000042/QTD000758/QTD000758.all.tsv.gz	ILMN_2098947	12	122693733	T	A	chr12_122693733_T_A	36	0.239583	0.438434	0.120047	0.154176	SNP	46	192	NA	ENSG00000212694	ENSG00000212694	NA	rs4759361
QTS000042	ftp://ftp.ebi.ac.uk/pub/databases/spot/eQTL/sumstats/QTS000042/QTD000758/QTD000758.all.tsv.gz	ILMN_2310589	12	122693733	T	A	chr12_122693733_T_A	36	0.239583	0.965306	-0.00587137	0.134574	SNP	46	192	NA	ENSG00000184047	ENSG00000184047	NA	rs4759361
QTS000042	ftp://ftp.ebi.ac.uk/pub/databases/spot/eQTL/sumstats/QTS000042/QTD000758/QTD000758.all.tsv.gz	ILMN_2332990	12	122693733	T	A	chr12_122693733_T_A	36	0.239583	0.604924	0.056672	0.109124	SNP	46	192	NA	ENSG00000184047	ENSG00000184047	NA	rs4759361
QTS000042	ftp://ftp.ebi.ac.uk/pub/databases/spot/eQTL/sumstats/QTS000042/QTD000758/QTD000758.all.tsv.gz	ILMN_2343047	12	122693733	T	A	chr12_122693733_T_A	36	0.239583	0.265446	-0.186876	0.166665	SNP	46	192	NA	ENSG00000150967	ENSG00000150967	NA	rs4759361
QTS000042	ftp://ftp.ebi.ac.uk/pub/databases/spot/eQTL/sumstats/QTS000042/QTD000758/QTD000758.all.tsv.gz	ILMN_2343048	12	122693733	T	A	chr12_122693733_T_A	36	0.239583	0.270919	0.165047	0.148902	SNP	46	192	NA	ENSG00000150967	ENSG00000150967	NA	rs4759361
QTS000042	ftp://ftp.ebi.ac.uk/pub/databases/spot/eQTL/sumstats/QTS000042/QTD000758/QTD000758.all.tsv.gz	ILMN_2358277	12	122693733	T	A	chr12_122693733_T_A	36	0.239583	0.84213	0.0200963	0.100581	SNP	46	192	NA	ENSG00000111011	ENSG00000111011	NA	rs4759361
QTS000042	ftp://ftp.ebi.ac.uk/pub/databases/spot/eQTL/sumstats/QTS000042/QTD000758/QTD000758.all.tsv.gz	ILMN_2358278	12	122693733	T	A	chr12_122693733_T_A	36	0.239583	0.76487	0.0311278	0.103729	SNP	46	192	NA	ENSG00000111011	ENSG00000111011	NA	rs4759361
QTS000042	ftp://ftp.ebi.ac.uk/pub/databases/spot/eQTL/sumstats/QTS000042/QTD000758/QTD000758.all.tsv.gz	ILMN_2393144	12	122693733	T	A	chr12_122693733_T_A	36	0.239583	0.697276	-0.0517179	0.132484	SNP	46	192	NA	ENSG00000182196	ENSG00000182196	NA	rs4759361
QTS000042	ftp://ftp.ebi.ac.uk/pub/databases/spot/eQTL/sumstats/QTS000042/QTD000758/QTD000758.all.tsv.gz	ILMN_2395285	12	122693733	T	A	chr12_122693733_T_A	36	0.239583	0.589838	0.0584516	0.108004	SNP	46	192	NA	ENSG00000184209	ENSG00000184209	NA	rs4759361
QTS000042	ftp://ftp.ebi.ac.uk/pub/databases/spot/eQTL/sumstats/QTS000042/QTD000758/QTD000758.all.tsv.gz	ILMN_2396148	12	122693733	T	A	chr12_122693733_T_A	36	0.239583	0.502934	0.116589	0.173276	SNP	46	192	NA	ENSG00000130787	ENSG00000130787	NA	rs4759361
QTS000042	ftp://ftp.ebi.ac.uk/pub/databases/spot/eQTL/sumstats/QTS000042/QTD000758/QTD000758.all.tsv.gz	ILMN_2404085	12	122693733	T	A	chr12_122693733_T_A	36	0.239583	0.652623	-0.0401442	0.0888585	SNP	46	192	NA	ENSG00000130779	ENSG00000130779	NA	rs4759361
QTS000042	ftp://ftp.ebi.ac.uk/pub/databases/spot/eQTL/sumstats/QTS000042/QTD000758/QTD000758.all.tsv.gz	ILMN_3208881	12	122693733	T	A	chr12_122693733_T_A	36	0.239583	0.985645	-0.00231151	0.128082	SNP	46	192	NA	ENSG00000183955	ENSG00000183955	NA	rs4759361
QTS000042	ftp://ftp.ebi.ac.uk/pub/databases/spot/eQTL/sumstats/QTS000042/QTD000758/QTD000758.all.tsv.gz	ILMN_3229052	12	122693733	T	A	chr12_122693733_T_A	36	0.239583	0.526863	0.108548	0.170803	SNP	46	192	NA	ENSG00000184209	ENSG00000184209	NA	rs4759361
QTS000042	ftp://ftp.ebi.ac.uk/pub/databases/spot/eQTL/sumstats/QTS000042/QTD000758/QTD000758.all.tsv.gz	ILMN_3249006	12	122693733	T	A	chr12_122693733_T_A	36	0.239583	0.579838	-0.0756546	0.13611	SNP	46	192	NA	ENSG00000183955	ENSG00000183955	NA	rs4759361
QTS000042	ftp://ftp.ebi.ac.uk/pub/databases/spot/eQTL/sumstats/QTS000042/QTD000758/QTD000758.all.tsv.gz	ILMN_1651936	12	122693863	C	T	chr12_122693863_C_T	38	0.25	0.486986	0.0982335	0.140682	SNP	48	192	NA	ENSG00000183955	ENSG00000183955	NA	rs491489
QTS000042	ftp://ftp.ebi.ac.uk/pub/databases/spot/eQTL/sumstats/QTS000042/QTD000758/QTD000758.all.tsv.gz	ILMN_1652918	12	122693863	C	T	chr12_122693863_C_T	38	0.25	0.239683	0.176562	0.149076	SNP	48	192	NA	ENSG00000139725	ENSG00000139725	NA	rs491489
QTS000042	ftp://ftp.ebi.ac.uk/pub/databases/spot/eQTL/sumstats/QTS000042/QTD000758/QTD000758.all.tsv.gz	ILMN_1654421	12	122693863	C	T	chr12_122693863_C_T	38	0.25	0.0279887	0.332724	0.148725	SNP	48	192	NA	ENSG00000051825	ENSG00000051825	NA	rs491489
QTS000042	ftp://ftp.ebi.ac.uk/pub/databases/spot/eQTL/sumstats/QTS000042/QTD000758/QTD000758.all.tsv.gz	ILMN_1654939	12	122693863	C	T	chr12_122693863_C_T	38	0.25	0.39341	0.129346	0.150758	SNP	48	192	NA	ENSG00000086598	ENSG00000086598	NA	rs491489
QTS000042	ftp://ftp.ebi.ac.uk/pub/databases/spot/eQTL/sumstats/QTS000042/QTD000758/QTD000758.all.tsv.gz	ILMN_1662316	12	122693863	C	T	chr12_122693863_C_T	38	0.25	0.240117	-0.142672	0.120573	SNP	48	192	NA	ENSG00000139719	ENSG00000139719	NA	rs491489
QTS000042	ftp://ftp.ebi.ac.uk/pub/databases/spot/eQTL/sumstats/QTS000042/QTD000758/QTD000758.all.tsv.gz	ILMN_1665335	12	122693863	C	T	chr12_122693863_C_T	38	0.25	0.353172	-0.107115	0.114714	SNP	48	192	NA	ENSG00000184047	ENSG00000184047	NA	rs491489
QTS000042	ftp://ftp.ebi.ac.uk/pub/databases/spot/eQTL/sumstats/QTS000042/QTD000758/QTD000758.all.tsv.gz	ILMN_1667510	12	122693863	C	T	chr12_122693863_C_T	38	0.25	0.0714839	-0.28928	0.158419	SNP	48	192	NA	ENSG00000130921	ENSG00000130921	NA	rs491489
QTS000042	ftp://ftp.ebi.ac.uk/pub/databases/spot/eQTL/sumstats/QTS000042/QTD000758/QTD000758.all.tsv.gz	ILMN_1668743	12	122693863	C	T	chr12_122693863_C_T	38	0.25	0.634488	0.0570983	0.119653	SNP	48	192	NA	ENSG00000150977	ENSG00000150977	NA	rs491489
QTS000042	ftp://ftp.ebi.ac.uk/pub/databases/spot/eQTL/sumstats/QTS000042/QTD000758/QTD000758.all.tsv.gz	ILMN_1677693	12	122693863	C	T	chr12_122693863_C_T	38	0.25	0.289723	0.145441	0.136484	SNP	48	192	NA	ENSG00000255398	ENSG00000255398	NA	rs491489
QTS000042	ftp://ftp.ebi.ac.uk/pub/databases/spot/eQTL/sumstats/QTS000042/QTD000758/QTD000758.all.tsv.gz	ILMN_1678490	12	122693863	C	T	chr12_122693863_C_T	38	0.25	0.872016	-0.0165908	0.102664	SNP	48	192	NA	ENSG00000150977	ENSG00000150977	NA	rs491489
QTS000042	ftp://ftp.ebi.ac.uk/pub/databases/spot/eQTL/sumstats/QTS000042/QTD000758/QTD000758.all.tsv.gz	ILMN_1684038	12	122693863	C	T	chr12_122693863_C_T	38	0.25	0.976064	-0.00426853	0.141834	SNP	48	192	NA	ENSG00000130779	ENSG00000130779	NA	rs491489
QTS000042	ftp://ftp.ebi.ac.uk/pub/databases/spot/eQTL/sumstats/QTS000042/QTD000758/QTD000758.all.tsv.gz	ILMN_1706886	12	122693863	C	T	chr12_122693863_C_T	38	0.25	0.314613	0.166776	0.164832	SNP	48	192	NA	ENSG00000110987	ENSG00000110987	NA	rs491489
QTS000042	ftp://ftp.ebi.ac.uk/pub/databases/spot/eQTL/sumstats/QTS000042/QTD000758/QTD000758.all.tsv.gz	ILMN_1710427	12	122693863	C	T	chr12_122693863_C_T	38	0.25	0.491239	0.084544	0.122271	SNP	48	192	NA	ENSG00000139722	ENSG00000139722	NA	rs491489
QTS000042	ftp://ftp.ebi.ac.uk/pub/databases/spot/eQTL/sumstats/QTS000042/QTD000758/QTD000758.all.tsv.gz	ILMN_1711699	12	122693863	C	T	chr12_122693863_C_T	38	0.25	0.560226	0.0962095	0.164491	SNP	48	192	NA	ENSG00000130787	ENSG00000130787	NA	rs491489
QTS000042	ftp://ftp.ebi.ac.uk/pub/databases/spot/eQTL/sumstats/QTS000042/QTD000758/QTD000758.all.tsv.gz	ILMN_1723058	12	122693863	C	T	chr12_122693863_C_T	38	0.25	0.943896	-0.0116123	0.164505	SNP	48	192	NA	ENSG00000130779	ENSG00000130779	NA	rs491489
QTS000042	ftp://ftp.ebi.ac.uk/pub/databases/spot/eQTL/sumstats/QTS000042/QTD000758/QTD000758.all.tsv.gz	ILMN_1725666	12	122693863	C	T	chr12_122693863_C_T	38	0.25	0.642613	0.0518316	0.111281	SNP	48	192	NA	ENSG00000111358	ENSG00000111358	NA	rs491489
QTS000042	ftp://ftp.ebi.ac.uk/pub/databases/spot/eQTL/sumstats/QTS000042/QTD000758/QTD000758.all.tsv.gz	ILMN_1732516	12	122693863	C	T	chr12_122693863_C_T	38	0.25	0.987835	0.00225843	0.147673	SNP	48	192	NA	ENSG00000184445	ENSG00000184445	NA	rs491489
QTS000042	ftp://ftp.ebi.ac.uk/pub/databases/spot/eQTL/sumstats/QTS000042/QTD000758/QTD000758.all.tsv.gz	ILMN_1732767	12	122693863	C	T	chr12_122693863_C_T	38	0.25	0.692635	-0.0473999	0.119492	SNP	48	192	NA	ENSG00000110801	ENSG00000110801	NA	rs491489
QTS000042	ftp://ftp.ebi.ac.uk/pub/databases/spot/eQTL/sumstats/QTS000042/QTD000758/QTD000758.all.tsv.gz	ILMN_1739943	12	122693863	C	T	chr12_122693863_C_T	38	0.25	0.984241	0.00329998	0.166557	SNP	48	192	NA	ENSG00000139697	ENSG00000139697	NA	rs491489
QTS000042	ftp://ftp.ebi.ac.uk/pub/databases/spot/eQTL/sumstats/QTS000042/QTD000758/QTD000758.all.tsv.gz	ILMN_1750497	12	122693863	C	T	chr12_122693863_C_T	38	0.25	0.113264	0.212963	0.133034	SNP	48	192	NA	ENSG00000182782	ENSG00000182782	NA	rs491489
QTS000042	ftp://ftp.ebi.ac.uk/pub/databases/spot/eQTL/sumstats/QTS000042/QTD000758/QTD000758.all.tsv.gz	ILMN_1753716	12	122693863	C	T	chr12_122693863_C_T	38	0.25	0.718432	-0.0339172	0.0937455	SNP	48	192	NA	ENSG00000111361	ENSG00000111361	NA	rs491489
QTS000042	ftp://ftp.ebi.ac.uk/pub/databases/spot/eQTL/sumstats/QTS000042/QTD000758/QTD000758.all.tsv.gz	ILMN_1760954	12	122693863	C	T	chr12_122693863_C_T	38	0.25	0.345244	0.111118	0.117049	SNP	48	192	NA	ENSG00000139726	ENSG00000139726	NA	rs491489
QTS000042	ftp://ftp.ebi.ac.uk/pub/databases/spot/eQTL/sumstats/QTS000042/QTD000758/QTD000758.all.tsv.gz	ILMN_1772845	12	122693863	C	T	chr12_122693863_C_T	38	0.25	0.245894	0.161025	0.137776	SNP	48	192	NA	ENSG00000184209	ENSG00000184209	NA	rs491489
QTS000042	ftp://ftp.ebi.ac.uk/pub/databases/spot/eQTL/sumstats/QTS000042/QTD000758/QTD000758.all.tsv.gz	ILMN_1788887	12	122693863	C	T	chr12_122693863_C_T	38	0.25	0.594936	0.0900569	0.168714	SNP	48	192	NA	ENSG00000212694	ENSG00000212694	NA	rs491489
QTS000042	ftp://ftp.ebi.ac.uk/pub/databases/spot/eQTL/sumstats/QTS000042/QTD000758/QTD000758.all.tsv.gz	ILMN_1788928	12	122693863	C	T	chr12_122693863_C_T	38	0.25	0.753308	0.0531395	0.168517	SNP	48	192	NA	ENSG00000150967	ENSG00000150967	NA	rs491489
QTS000042	ftp://ftp.ebi.ac.uk/pub/databases/spot/eQTL/sumstats/QTS000042/QTD000758/QTD000758.all.tsv.gz	ILMN_1791149	12	122693863	C	T	chr12_122693863_C_T	38	0.25	0.138671	0.194027	0.129756	SNP	48	192	NA	ENSG00000182196	ENSG00000182196	NA	rs491489
QTS000042	ftp://ftp.ebi.ac.uk/pub/databases/spot/eQTL/sumstats/QTS000042/QTD000758/QTD000758.all.tsv.gz	ILMN_1792092	12	122693863	C	T	chr12_122693863_C_T	38	0.25	0.16897	0.142672	0.102807	SNP	48	192	NA	ENSG00000033030	ENSG00000033030	NA	rs491489
QTS000042	ftp://ftp.ebi.ac.uk/pub/databases/spot/eQTL/sumstats/QTS000042/QTD000758/QTD000758.all.tsv.gz	ILMN_1797425	12	122693863	C	T	chr12_122693863_C_T	38	0.25	0.106445	-0.163119	0.09993	SNP	48	192	NA	ENSG00000111364	ENSG00000111364	NA	rs491489
QTS000042	ftp://ftp.ebi.ac.uk/pub/databases/spot/eQTL/sumstats/QTS000042/QTD000758/QTD000758.all.tsv.gz	ILMN_1805643	12	122693863	C	T	chr12_122693863_C_T	38	0.25	0.662562	-0.0708754	0.161828	SNP	48	192	NA	ENSG00000188026	ENSG00000188026	NA	rs491489
QTS000042	ftp://ftp.ebi.ac.uk/pub/databases/spot/eQTL/sumstats/QTS000042/QTD000758/QTD000758.all.tsv.gz	ILMN_1811272	12	122693863	C	T	chr12_122693863_C_T	38	0.25	0.421062	0.127623	0.157824	SNP	48	192	NA	ENSG00000196917	ENSG00000196917	NA	rs491489
QTS000042	ftp://ftp.ebi.ac.uk/pub/databases/spot/eQTL/sumstats/QTS000042/QTD000758/QTD000758.all.tsv.gz	ILMN_1813573	12	122693863	C	T	chr12_122693863_C_T	38	0.25	0.714243	-0.0492695	0.134092	SNP	48	192	NA	ENSG00000139718	ENSG00000139718	NA	rs491489
QTS000042	ftp://ftp.ebi.ac.uk/pub/databases/spot/eQTL/sumstats/QTS000042/QTD000758/QTD000758.all.tsv.gz	ILMN_1849192	12	122693863	C	T	chr12_122693863_C_T	38	0.25	0.221726	-0.208644	0.169449	SNP	48	192	NA	ENSG00000256546	ENSG00000256546	NA	rs491489
QTS000042	ftp://ftp.ebi.ac.uk/pub/databases/spot/eQTL/sumstats/QTS000042/QTD000758/QTD000758.all.tsv.gz	ILMN_2098947	12	122693863	C	T	chr12_122693863_C_T	38	0.25	0.601604	0.0815189	0.155532	SNP	48	192	NA	ENSG00000212694	ENSG00000212694	NA	rs491489
QTS000042	ftp://ftp.ebi.ac.uk/pub/databases/spot/eQTL/sumstats/QTS000042/QTD000758/QTD000758.all.tsv.gz	ILMN_2310589	12	122693863	C	T	chr12_122693863_C_T	38	0.25	0.907874	-0.0157259	0.135476	SNP	48	192	NA	ENSG00000184047	ENSG00000184047	NA	rs491489
QTS000042	ftp://ftp.ebi.ac.uk/pub/databases/spot/eQTL/sumstats/QTS000042/QTD000758/QTD000758.all.tsv.gz	ILMN_2332990	12	122693863	C	T	chr12_122693863_C_T	38	0.25	0.595395	0.0585644	0.109853	SNP	48	192	NA	ENSG00000184047	ENSG00000184047	NA	rs491489
QTS000042	ftp://ftp.ebi.ac.uk/pub/databases/spot/eQTL/sumstats/QTS000042/QTD000758/QTD000758.all.tsv.gz	ILMN_2343047	12	122693863	C	T	chr12_122693863_C_T	38	0.25	0.325959	-0.166095	0.168077	SNP	48	192	NA	ENSG00000150967	ENSG00000150967	NA	rs491489
QTS000042	ftp://ftp.ebi.ac.uk/pub/databases/spot/eQTL/sumstats/QTS000042/QTD000758/QTD000758.all.tsv.gz	ILMN_2343048	12	122693863	C	T	chr12_122693863_C_T	38	0.25	0.272317	0.165684	0.149917	SNP	48	192	NA	ENSG00000150967	ENSG00000150967	NA	rs491489
QTS000042	ftp://ftp.ebi.ac.uk/pub/databases/spot/eQTL/sumstats/QTS000042/QTD000758/QTD000758.all.tsv.gz	ILMN_2358277	12	122693863	C	T	chr12_122693863_C_T	38	0.25	0.802037	0.0254665	0.101248	SNP	48	192	NA	ENSG00000111011	ENSG00000111011	NA	rs491489
QTS000042	ftp://ftp.ebi.ac.uk/pub/databases/spot/eQTL/sumstats/QTS000042/QTD000758/QTD000758.all.tsv.gz	ILMN_2358278	12	122693863	C	T	chr12_122693863_C_T	38	0.25	0.619522	0.0520008	0.104331	SNP	48	192	NA	ENSG00000111011	ENSG00000111011	NA	rs491489
QTS000042	ftp://ftp.ebi.ac.uk/pub/databases/spot/eQTL/sumstats/QTS000042/QTD000758/QTD000758.all.tsv.gz	ILMN_2393144	12	122693863	C	T	chr12_122693863_C_T	38	0.25	0.521382	-0.0857592	0.133169	SNP	48	192	NA	ENSG00000182196	ENSG00000182196	NA	rs491489
QTS000042	ftp://ftp.ebi.ac.uk/pub/databases/spot/eQTL/sumstats/QTS000042/QTD000758/QTD000758.all.tsv.gz	ILMN_2395285	12	122693863	C	T	chr12_122693863_C_T	38	0.25	0.577132	0.0608641	0.108722	SNP	48	192	NA	ENSG00000184209	ENSG00000184209	NA	rs491489
QTS000042	ftp://ftp.ebi.ac.uk/pub/databases/spot/eQTL/sumstats/QTS000042/QTD000758/QTD000758.all.tsv.gz	ILMN_2396148	12	122693863	C	T	chr12_122693863_C_T	38	0.25	0.377585	0.154453	0.174097	SNP	48	192	NA	ENSG00000130787	ENSG00000130787	NA	rs491489
QTS000042	ftp://ftp.ebi.ac.uk/pub/databases/spot/eQTL/sumstats/QTS000042/QTD000758/QTD000758.all.tsv.gz	ILMN_2404085	12	122693863	C	T	chr12_122693863_C_T	38	0.25	0.889306	-0.0125041	0.089561	SNP	48	192	NA	ENSG00000130779	ENSG00000130779	NA	rs491489
QTS000042	ftp://ftp.ebi.ac.uk/pub/databases/spot/eQTL/sumstats/QTS000042/QTD000758/QTD000758.all.tsv.gz	ILMN_3208881	12	122693863	C	T	chr12_122693863_C_T	38	0.25	0.911218	-0.0144216	0.12894	SNP	48	192	NA	ENSG00000183955	ENSG00000183955	NA	rs491489
QTS000042	ftp://ftp.ebi.ac.uk/pub/databases/spot/eQTL/sumstats/QTS000042/QTD000758/QTD000758.all.tsv.gz	ILMN_3229052	12	122693863	C	T	chr12_122693863_C_T	38	0.25	0.42651	0.137228	0.171716	SNP	48	192	NA	ENSG00000184209	ENSG00000184209	NA	rs491489
QTS000042	ftp://ftp.ebi.ac.uk/pub/databases/spot/eQTL/sumstats/QTS000042/QTD000758/QTD000758.all.tsv.gz	ILMN_3249006	12	122693863	C	T	chr12_122693863_C_T	38	0.25	0.561725	-0.0798274	0.137007	SNP	48	192	NA	ENSG00000183955	ENSG00000183955	NA	rs491489
QTS000042	ftp://ftp.ebi.ac.uk/pub/databases/spot/eQTL/sumstats/QTS000042/QTD000758/QTD000758.all.tsv.gz	ILMN_1651936	12	122693931	G	GA	chr12_122693931_G_GA	36	0.239583	0.348302	0.13141	0.13931	INDEL	46	192	NA	ENSG00000183955	ENSG00000183955	NA	rs139129572
QTS000042	ftp://ftp.ebi.ac.uk/pub/databases/spot/eQTL/sumstats/QTS000042/QTD000758/QTD000758.all.tsv.gz	ILMN_1652918	12	122693931	G	GA	chr12_122693931_G_GA	36	0.239583	0.32999	0.145402	0.148376	INDEL	46	192	NA	ENSG00000139725	ENSG00000139725	NA	rs139129572
QTS000042	ftp://ftp.ebi.ac.uk/pub/databases/spot/eQTL/sumstats/QTS000042/QTD000758/QTD000758.all.tsv.gz	ILMN_1654421	12	122693931	G	GA	chr12_122693931_G_GA	36	0.239583	0.0250972	0.336471	0.147463	INDEL	46	192	NA	ENSG00000051825	ENSG00000051825	NA	rs139129572
QTS000042	ftp://ftp.ebi.ac.uk/pub/databases/spot/eQTL/sumstats/QTS000042/QTD000758/QTD000758.all.tsv.gz	ILMN_1654939	12	122693931	G	GA	chr12_122693931_G_GA	36	0.239583	0.505285	0.100313	0.149914	INDEL	46	192	NA	ENSG00000086598	ENSG00000086598	NA	rs139129572
QTS000042	ftp://ftp.ebi.ac.uk/pub/databases/spot/eQTL/sumstats/QTS000042/QTD000758/QTD000758.all.tsv.gz	ILMN_1662316	12	122693931	G	GA	chr12_122693931_G_GA	36	0.239583	0.212313	-0.150289	0.119559	INDEL	46	192	NA	ENSG00000139719	ENSG00000139719	NA	rs139129572
QTS000042	ftp://ftp.ebi.ac.uk/pub/databases/spot/eQTL/sumstats/QTS000042/QTD000758/QTD000758.all.tsv.gz	ILMN_1665335	12	122693931	G	GA	chr12_122693931_G_GA	36	0.239583	0.336863	-0.109965	0.11383	INDEL	46	192	NA	ENSG00000184047	ENSG00000184047	NA	rs139129572
QTS000042	ftp://ftp.ebi.ac.uk/pub/databases/spot/eQTL/sumstats/QTS000042/QTD000758/QTD000758.all.tsv.gz	ILMN_1667510	12	122693931	G	GA	chr12_122693931_G_GA	36	0.239583	0.0343001	-0.335943	0.156074	INDEL	46	192	NA	ENSG00000130921	ENSG00000130921	NA	rs139129572
QTS000042	ftp://ftp.ebi.ac.uk/pub/databases/spot/eQTL/sumstats/QTS000042/QTD000758/QTD000758.all.tsv.gz	ILMN_1668743	12	122693931	G	GA	chr12_122693931_G_GA	36	0.239583	0.576621	0.0665461	0.118712	INDEL	46	192	NA	ENSG00000150977	ENSG00000150977	NA	rs139129572
QTS000042	ftp://ftp.ebi.ac.uk/pub/databases/spot/eQTL/sumstats/QTS000042/QTD000758/QTD000758.all.tsv.gz	ILMN_1677693	12	122693931	G	GA	chr12_122693931_G_GA	36	0.239583	0.183335	0.18108	0.134944	INDEL	46	192	NA	ENSG00000255398	ENSG00000255398	NA	rs139129572
QTS000042	ftp://ftp.ebi.ac.uk/pub/databases/spot/eQTL/sumstats/QTS000042/QTD000758/QTD000758.all.tsv.gz	ILMN_1678490	12	122693931	G	GA	chr12_122693931_G_GA	36	0.239583	0.998962	-0.000133028	0.101927	INDEL	46	192	NA	ENSG00000150977	ENSG00000150977	NA	rs139129572
QTS000042	ftp://ftp.ebi.ac.uk/pub/databases/spot/eQTL/sumstats/QTS000042/QTD000758/QTD000758.all.tsv.gz	ILMN_1684038	12	122693931	G	GA	chr12_122693931_G_GA	36	0.239583	0.90044	-0.0176671	0.140781	INDEL	46	192	NA	ENSG00000130779	ENSG00000130779	NA	rs139129572
QTS000042	ftp://ftp.ebi.ac.uk/pub/databases/spot/eQTL/sumstats/QTS000042/QTD000758/QTD000758.all.tsv.gz	ILMN_1706886	12	122693931	G	GA	chr12_122693931_G_GA	36	0.239583	0.300638	0.170373	0.163562	INDEL	46	192	NA	ENSG00000110987	ENSG00000110987	NA	rs139129572
QTS000042	ftp://ftp.ebi.ac.uk/pub/databases/spot/eQTL/sumstats/QTS000042/QTD000758/QTD000758.all.tsv.gz	ILMN_1710427	12	122693931	G	GA	chr12_122693931_G_GA	36	0.239583	0.643834	0.0564149	0.121568	INDEL	46	192	NA	ENSG00000139722	ENSG00000139722	NA	rs139129572
QTS000042	ftp://ftp.ebi.ac.uk/pub/databases/spot/eQTL/sumstats/QTS000042/QTD000758/QTD000758.all.tsv.gz	ILMN_1711699	12	122693931	G	GA	chr12_122693931_G_GA	36	0.239583	0.53855	0.10082	0.163245	INDEL	46	192	NA	ENSG00000130787	ENSG00000130787	NA	rs139129572
QTS000042	ftp://ftp.ebi.ac.uk/pub/databases/spot/eQTL/sumstats/QTS000042/QTD000758/QTD000758.all.tsv.gz	ILMN_1723058	12	122693931	G	GA	chr12_122693931_G_GA	36	0.239583	0.953131	0.00962742	0.163299	INDEL	46	192	NA	ENSG00000130779	ENSG00000130779	NA	rs139129572
QTS000042	ftp://ftp.ebi.ac.uk/pub/databases/spot/eQTL/sumstats/QTS000042/QTD000758/QTD000758.all.tsv.gz	ILMN_1725666	12	122693931	G	GA	chr12_122693931_G_GA	36	0.239583	0.801969	0.0278203	0.110568	INDEL	46	192	NA	ENSG00000111358	ENSG00000111358	NA	rs139129572
QTS000042	ftp://ftp.ebi.ac.uk/pub/databases/spot/eQTL/sumstats/QTS000042/QTD000758/QTD000758.all.tsv.gz	ILMN_1732516	12	122693931	G	GA	chr12_122693931_G_GA	36	0.239583	0.964418	0.0065594	0.146588	INDEL	46	192	NA	ENSG00000184445	ENSG00000184445	NA	rs139129572
QTS000042	ftp://ftp.ebi.ac.uk/pub/databases/spot/eQTL/sumstats/QTS000042/QTD000758/QTD000758.all.tsv.gz	ILMN_1732767	12	122693931	G	GA	chr12_122693931_G_GA	36	0.239583	0.668896	-0.0509024	0.118596	INDEL	46	192	NA	ENSG00000110801	ENSG00000110801	NA	rs139129572
QTS000042	ftp://ftp.ebi.ac.uk/pub/databases/spot/eQTL/sumstats/QTS000042/QTD000758/QTD000758.all.tsv.gz	ILMN_1739943	12	122693931	G	GA	chr12_122693931_G_GA	36	0.239583	0.798523	-0.0423236	0.165269	INDEL	46	192	NA	ENSG00000139697	ENSG00000139697	NA	rs139129572
QTS000042	ftp://ftp.ebi.ac.uk/pub/databases/spot/eQTL/sumstats/QTS000042/QTD000758/QTD000758.all.tsv.gz	ILMN_1750497	12	122693931	G	GA	chr12_122693931_G_GA	36	0.239583	0.0623318	0.248076	0.131278	INDEL	46	192	NA	ENSG00000182782	ENSG00000182782	NA	rs139129572
QTS000042	ftp://ftp.ebi.ac.uk/pub/databases/spot/eQTL/sumstats/QTS000042/QTD000758/QTD000758.all.tsv.gz	ILMN_1753716	12	122693931	G	GA	chr12_122693931_G_GA	36	0.239583	0.781538	-0.0258996	0.0930878	INDEL	46	192	NA	ENSG00000111361	ENSG00000111361	NA	rs139129572
QTS000042	ftp://ftp.ebi.ac.uk/pub/databases/spot/eQTL/sumstats/QTS000042/QTD000758/QTD000758.all.tsv.gz	ILMN_1760954	12	122693931	G	GA	chr12_122693931_G_GA	36	0.239583	0.230569	0.139873	0.115801	INDEL	46	192	NA	ENSG00000139726	ENSG00000139726	NA	rs139129572
QTS000042	ftp://ftp.ebi.ac.uk/pub/databases/spot/eQTL/sumstats/QTS000042/QTD000758/QTD000758.all.tsv.gz	ILMN_1772845	12	122693931	G	GA	chr12_122693931_G_GA	36	0.239583	0.256176	0.15644	0.136813	INDEL	46	192	NA	ENSG00000184209	ENSG00000184209	NA	rs139129572
QTS000042	ftp://ftp.ebi.ac.uk/pub/databases/spot/eQTL/sumstats/QTS000042/QTD000758/QTD000758.all.tsv.gz	ILMN_1788887	12	122693931	G	GA	chr12_122693931_G_GA	36	0.239583	0.71372	0.0617103	0.167629	INDEL	46	192	NA	ENSG00000212694	ENSG00000212694	NA	rs139129572
QTS000042	ftp://ftp.ebi.ac.uk/pub/databases/spot/eQTL/sumstats/QTS000042/QTD000758/QTD000758.all.tsv.gz	ILMN_1788928	12	122693931	G	GA	chr12_122693931_G_GA	36	0.239583	0.788392	0.0450525	0.167308	INDEL	46	192	NA	ENSG00000150967	ENSG00000150967	NA	rs139129572
QTS000042	ftp://ftp.ebi.ac.uk/pub/databases/spot/eQTL/sumstats/QTS000042/QTD000758/QTD000758.all.tsv.gz	ILMN_1791149	12	122693931	G	GA	chr12_122693931_G_GA	36	0.239583	0.118134	0.2031	0.128607	INDEL	46	192	NA	ENSG00000182196	ENSG00000182196	NA	rs139129572
QTS000042	ftp://ftp.ebi.ac.uk/pub/databases/spot/eQTL/sumstats/QTS000042/QTD000758/QTD000758.all.tsv.gz	ILMN_1792092	12	122693931	G	GA	chr12_122693931_G_GA	36	0.239583	0.18093	0.137794	0.102117	INDEL	46	192	NA	ENSG00000033030	ENSG00000033030	NA	rs139129572
QTS000042	ftp://ftp.ebi.ac.uk/pub/databases/spot/eQTL/sumstats/QTS000042/QTD000758/QTD000758.all.tsv.gz	ILMN_1797425	12	122693931	G	GA	chr12_122693931_G_GA	36	0.239583	0.121231	-0.155524	0.0993214	INDEL	46	192	NA	ENSG00000111364	ENSG00000111364	NA	rs139129572
QTS000042	ftp://ftp.ebi.ac.uk/pub/databases/spot/eQTL/sumstats/QTS000042/QTD000758/QTD000758.all.tsv.gz	ILMN_1805643	12	122693931	G	GA	chr12_122693931_G_GA	36	0.239583	0.792572	-0.0424135	0.16076	INDEL	46	192	NA	ENSG00000188026	ENSG00000188026	NA	rs139129572
QTS000042	ftp://ftp.ebi.ac.uk/pub/databases/spot/eQTL/sumstats/QTS000042/QTD000758/QTD000758.all.tsv.gz	ILMN_1811272	12	122693931	G	GA	chr12_122693931_G_GA	36	0.239583	0.296811	0.164052	0.156242	INDEL	46	192	NA	ENSG00000196917	ENSG00000196917	NA	rs139129572
QTS000042	ftp://ftp.ebi.ac.uk/pub/databases/spot/eQTL/sumstats/QTS000042/QTD000758/QTD000758.all.tsv.gz	ILMN_1813573	12	122693931	G	GA	chr12_122693931_G_GA	36	0.239583	0.570872	-0.075659	0.132955	INDEL	46	192	NA	ENSG00000139718	ENSG00000139718	NA	rs139129572
QTS000042	ftp://ftp.ebi.ac.uk/pub/databases/spot/eQTL/sumstats/QTS000042/QTD000758/QTD000758.all.tsv.gz	ILMN_1849192	12	122693931	G	GA	chr12_122693931_G_GA	36	0.239583	0.225573	-0.205415	0.168231	INDEL	46	192	NA	ENSG00000256546	ENSG00000256546	NA	rs139129572
QTS000042	ftp://ftp.ebi.ac.uk/pub/databases/spot/eQTL/sumstats/QTS000042/QTD000758/QTD000758.all.tsv.gz	ILMN_2098947	12	122693931	G	GA	chr12_122693931_G_GA	36	0.239583	0.440175	0.119519	0.154085	INDEL	46	192	NA	ENSG00000212694	ENSG00000212694	NA	rs139129572
QTS000042	ftp://ftp.ebi.ac.uk/pub/databases/spot/eQTL/sumstats/QTS000042/QTD000758/QTD000758.all.tsv.gz	ILMN_2310589	12	122693931	G	GA	chr12_122693931_G_GA	36	0.239583	0.960227	-0.00672734	0.13449	INDEL	46	192	NA	ENSG00000184047	ENSG00000184047	NA	rs139129572
QTS000042	ftp://ftp.ebi.ac.uk/pub/databases/spot/eQTL/sumstats/QTS000042/QTD000758/QTD000758.all.tsv.gz	ILMN_2332990	12	122693931	G	GA	chr12_122693931_G_GA	36	0.239583	0.608014	0.0561538	0.109059	INDEL	46	192	NA	ENSG00000184047	ENSG00000184047	NA	rs139129572
QTS000042	ftp://ftp.ebi.ac.uk/pub/databases/spot/eQTL/sumstats/QTS000042/QTD000758/QTD000758.all.tsv.gz	ILMN_2343047	12	122693931	G	GA	chr12_122693931_G_GA	36	0.239583	0.271109	-0.184581	0.166592	INDEL	46	192	NA	ENSG00000150967	ENSG00000150967	NA	rs139129572
QTS000042	ftp://ftp.ebi.ac.uk/pub/databases/spot/eQTL/sumstats/QTS000042/QTD000758/QTD000758.all.tsv.gz	ILMN_2343048	12	122693931	G	GA	chr12_122693931_G_GA	36	0.239583	0.270952	0.164934	0.14881	INDEL	46	192	NA	ENSG00000150967	ENSG00000150967	NA	rs139129572
QTS000042	ftp://ftp.ebi.ac.uk/pub/databases/spot/eQTL/sumstats/QTS000042/QTD000758/QTD000758.all.tsv.gz	ILMN_2358277	12	122693931	G	GA	chr12_122693931_G_GA	36	0.239583	0.854414	0.0185031	0.100523	INDEL	46	192	NA	ENSG00000111011	ENSG00000111011	NA	rs139129572
QTS000042	ftp://ftp.ebi.ac.uk/pub/databases/spot/eQTL/sumstats/QTS000042/QTD000758/QTD000758.all.tsv.gz	ILMN_2358278	12	122693931	G	GA	chr12_122693931_G_GA	36	0.239583	0.777501	0.0293918	0.103672	INDEL	46	192	NA	ENSG00000111011	ENSG00000111011	NA	rs139129572
QTS000042	ftp://ftp.ebi.ac.uk/pub/databases/spot/eQTL/sumstats/QTS000042/QTD000758/QTD000758.all.tsv.gz	ILMN_2393144	12	122693931	G	GA	chr12_122693931_G_GA	36	0.239583	0.697755	-0.0516001	0.132403	INDEL	46	192	NA	ENSG00000182196	ENSG00000182196	NA	rs139129572
QTS000042	ftp://ftp.ebi.ac.uk/pub/databases/spot/eQTL/sumstats/QTS000042/QTD000758/QTD000758.all.tsv.gz	ILMN_2395285	12	122693931	G	GA	chr12_122693931_G_GA	36	0.239583	0.593918	0.057777	0.107942	INDEL	46	192	NA	ENSG00000184209	ENSG00000184209	NA	rs139129572
QTS000042	ftp://ftp.ebi.ac.uk/pub/databases/spot/eQTL/sumstats/QTS000042/QTD000758/QTD000758.all.tsv.gz	ILMN_2396148	12	122693931	G	GA	chr12_122693931_G_GA	36	0.239583	0.502572	0.116616	0.173169	INDEL	46	192	NA	ENSG00000130787	ENSG00000130787	NA	rs139129572
QTS000042	ftp://ftp.ebi.ac.uk/pub/databases/spot/eQTL/sumstats/QTS000042/QTD000758/QTD000758.all.tsv.gz	ILMN_2404085	12	122693931	G	GA	chr12_122693931_G_GA	36	0.239583	0.637091	-0.0420464	0.088793	INDEL	46	192	NA	ENSG00000130779	ENSG00000130779	NA	rs139129572
QTS000042	ftp://ftp.ebi.ac.uk/pub/databases/spot/eQTL/sumstats/QTS000042/QTD000758/QTD000758.all.tsv.gz	ILMN_3208881	12	122693931	G	GA	chr12_122693931_G_GA	36	0.239583	0.980853	-0.00308135	0.128003	INDEL	46	192	NA	ENSG00000183955	ENSG00000183955	NA	rs139129572
QTS000042	ftp://ftp.ebi.ac.uk/pub/databases/spot/eQTL/sumstats/QTS000042/QTD000758/QTD000758.all.tsv.gz	ILMN_3229052	12	122693931	G	GA	chr12_122693931_G_GA	36	0.239583	0.528351	0.108092	0.170701	INDEL	46	192	NA	ENSG00000184209	ENSG00000184209	NA	rs139129572
QTS000042	ftp://ftp.ebi.ac.uk/pub/databases/spot/eQTL/sumstats/QTS000042/QTD000758/QTD000758.all.tsv.gz	ILMN_3249006	12	122693931	G	GA	chr12_122693931_G_GA	36	0.239583	0.588557	-0.0738777	0.136038	INDEL	46	192	NA	ENSG00000183955	ENSG00000183955	NA	rs139129572
QTS000042	ftp://ftp.ebi.ac.uk/pub/databases/spot/eQTL/sumstats/QTS000042/QTD000758/QTD000758.all.tsv.gz	ILMN_1651936	12	122694270	G	A	chr12_122694270_G_A	36	0.239583	0.348704	0.131169	0.139171	SNP	46	192	NA	ENSG00000183955	ENSG00000183955	NA	rs632393
QTS000042	ftp://ftp.ebi.ac.uk/pub/databases/spot/eQTL/sumstats/QTS000042/QTD000758/QTD000758.all.tsv.gz	ILMN_1652918	12	122694270	G	A	chr12_122694270_G_A	36	0.239583	0.330656	0.145056	0.148228	SNP	46	192	NA	ENSG00000139725	ENSG00000139725	NA	rs632393
QTS000042	ftp://ftp.ebi.ac.uk/pub/databases/spot/eQTL/sumstats/QTS000042/QTD000758/QTD000758.all.tsv.gz	ILMN_1654421	12	122694270	G	A	chr12_122694270_G_A	36	0.239583	0.0246354	0.337174	0.147285	SNP	46	192	NA	ENSG00000051825	ENSG00000051825	NA	rs632393
QTS000042	ftp://ftp.ebi.ac.uk/pub/databases/spot/eQTL/sumstats/QTS000042/QTD000758/QTD000758.all.tsv.gz	ILMN_1654939	12	122694270	G	A	chr12_122694270_G_A	36	0.239583	0.502236	0.100929	0.149756	SNP	46	192	NA	ENSG00000086598	ENSG00000086598	NA	rs632393
QTS000042	ftp://ftp.ebi.ac.uk/pub/databases/spot/eQTL/sumstats/QTS000042/QTD000758/QTD000758.all.tsv.gz	ILMN_1662316	12	122694270	G	A	chr12_122694270_G_A	36	0.239583	0.211452	-0.150418	0.119434	SNP	46	192	NA	ENSG00000139719	ENSG00000139719	NA	rs632393
QTS000042	ftp://ftp.ebi.ac.uk/pub/databases/spot/eQTL/sumstats/QTS000042/QTD000758/QTD000758.all.tsv.gz	ILMN_1665335	12	122694270	G	A	chr12_122694270_G_A	36	0.239583	0.335415	-0.110182	0.113711	SNP	46	192	NA	ENSG00000184047	ENSG00000184047	NA	rs632393
QTS000042	ftp://ftp.ebi.ac.uk/pub/databases/spot/eQTL/sumstats/QTS000042/QTD000758/QTD000758.all.tsv.gz	ILMN_1667510	12	122694270	G	A	chr12_122694270_G_A	36	0.239583	0.0340598	-0.336042	0.155905	SNP	46	192	NA	ENSG00000130921	ENSG00000130921	NA	rs632393
QTS000042	ftp://ftp.ebi.ac.uk/pub/databases/spot/eQTL/sumstats/QTS000042/QTD000758/QTD000758.all.tsv.gz	ILMN_1668743	12	122694270	G	A	chr12_122694270_G_A	36	0.239583	0.57925	0.0660217	0.118595	SNP	46	192	NA	ENSG00000150977	ENSG00000150977	NA	rs632393
QTS000042	ftp://ftp.ebi.ac.uk/pub/databases/spot/eQTL/sumstats/QTS000042/QTD000758/QTD000758.all.tsv.gz	ILMN_1677693	12	122694270	G	A	chr12_122694270_G_A	36	0.239583	0.18549	0.180021	0.134822	SNP	46	192	NA	ENSG00000255398	ENSG00000255398	NA	rs632393
QTS000042	ftp://ftp.ebi.ac.uk/pub/databases/spot/eQTL/sumstats/QTS000042/QTD000758/QTD000758.all.tsv.gz	ILMN_1678490	12	122694270	G	A	chr12_122694270_G_A	36	0.239583	0.996118	-0.00049691	0.101824	SNP	46	192	NA	ENSG00000150977	ENSG00000150977	NA	rs632393
QTS000042	ftp://ftp.ebi.ac.uk/pub/databases/spot/eQTL/sumstats/QTS000042/QTD000758/QTD000758.all.tsv.gz	ILMN_1684038	12	122694270	G	A	chr12_122694270_G_A	36	0.239583	0.904554	-0.0169164	0.14064	SNP	46	192	NA	ENSG00000130779	ENSG00000130779	NA	rs632393
QTS000042	ftp://ftp.ebi.ac.uk/pub/databases/spot/eQTL/sumstats/QTS000042/QTD000758/QTD000758.all.tsv.gz	ILMN_1706886	12	122694270	G	A	chr12_122694270_G_A	36	0.239583	0.298724	0.170872	0.163388	SNP	46	192	NA	ENSG00000110987	ENSG00000110987	NA	rs632393
QTS000042	ftp://ftp.ebi.ac.uk/pub/databases/spot/eQTL/sumstats/QTS000042/QTD000758/QTD000758.all.tsv.gz	ILMN_1710427	12	122694270	G	A	chr12_122694270_G_A	36	0.239583	0.640201	0.0569754	0.121442	SNP	46	192	NA	ENSG00000139722	ENSG00000139722	NA	rs632393
QTS000042	ftp://ftp.ebi.ac.uk/pub/databases/spot/eQTL/sumstats/QTS000042/QTD000758/QTD000758.all.tsv.gz	ILMN_1711699	12	122694270	G	A	chr12_122694270_G_A	36	0.239583	0.535409	0.101497	0.163074	SNP	46	192	NA	ENSG00000130787	ENSG00000130787	NA	rs632393
QTS000042	ftp://ftp.ebi.ac.uk/pub/databases/spot/eQTL/sumstats/QTS000042/QTD000758/QTD000758.all.tsv.gz	ILMN_1723058	12	122694270	G	A	chr12_122694270_G_A	36	0.239583	0.950923	0.0100713	0.163134	SNP	46	192	NA	ENSG00000130779	ENSG00000130779	NA	rs632393
QTS000042	ftp://ftp.ebi.ac.uk/pub/databases/spot/eQTL/sumstats/QTS000042/QTD000758/QTD000758.all.tsv.gz	ILMN_1725666	12	122694270	G	A	chr12_122694270_G_A	36	0.239583	0.805593	0.0272734	0.110458	SNP	46	192	NA	ENSG00000111358	ENSG00000111358	NA	rs632393
QTS000042	ftp://ftp.ebi.ac.uk/pub/databases/spot/eQTL/sumstats/QTS000042/QTD000758/QTD000758.all.tsv.gz	ILMN_1732516	12	122694270	G	A	chr12_122694270_G_A	36	0.239583	0.961005	0.00718174	0.14644	SNP	46	192	NA	ENSG00000184445	ENSG00000184445	NA	rs632393
QTS000042	ftp://ftp.ebi.ac.uk/pub/databases/spot/eQTL/sumstats/QTS000042/QTD000758/QTD000758.all.tsv.gz	ILMN_1732767	12	122694270	G	A	chr12_122694270_G_A	36	0.239583	0.666308	-0.0512735	0.118474	SNP	46	192	NA	ENSG00000110801	ENSG00000110801	NA	rs632393
QTS000042	ftp://ftp.ebi.ac.uk/pub/databases/spot/eQTL/sumstats/QTS000042/QTD000758/QTD000758.all.tsv.gz	ILMN_1739943	12	122694270	G	A	chr12_122694270_G_A	36	0.239583	0.803669	-0.0411785	0.165105	SNP	46	192	NA	ENSG00000139697	ENSG00000139697	NA	rs632393
QTS000042	ftp://ftp.ebi.ac.uk/pub/databases/spot/eQTL/sumstats/QTS000042/QTD000758/QTD000758.all.tsv.gz	ILMN_1750497	12	122694270	G	A	chr12_122694270_G_A	36	0.239583	0.0628597	0.247338	0.131156	SNP	46	192	NA	ENSG00000182782	ENSG00000182782	NA	rs632393
QTS000042	ftp://ftp.ebi.ac.uk/pub/databases/spot/eQTL/sumstats/QTS000042/QTD000758/QTD000758.all.tsv.gz	ILMN_1753716	12	122694270	G	A	chr12_122694270_G_A	36	0.239583	0.777538	-0.0263597	0.0929922	SNP	46	192	NA	ENSG00000111361	ENSG00000111361	NA	rs632393
QTS000042	ftp://ftp.ebi.ac.uk/pub/databases/spot/eQTL/sumstats/QTS000042/QTD000758/QTD000758.all.tsv.gz	ILMN_1760954	12	122694270	G	A	chr12_122694270_G_A	36	0.239583	0.231991	0.13931	0.11569	SNP	46	192	NA	ENSG00000139726	ENSG00000139726	NA	rs632393
QTS000042	ftp://ftp.ebi.ac.uk/pub/databases/spot/eQTL/sumstats/QTS000042/QTD000758/QTD000758.all.tsv.gz	ILMN_1772845	12	122694270	G	A	chr12_122694270_G_A	36	0.239583	0.253941	0.157013	0.136665	SNP	46	192	NA	ENSG00000184209	ENSG00000184209	NA	rs632393
QTS000042	ftp://ftp.ebi.ac.uk/pub/databases/spot/eQTL/sumstats/QTS000042/QTD000758/QTD000758.all.tsv.gz	ILMN_1788887	12	122694270	G	A	chr12_122694270_G_A	36	0.239583	0.713993	0.0615864	0.16746	SNP	46	192	NA	ENSG00000212694	ENSG00000212694	NA	rs632393
QTS000042	ftp://ftp.ebi.ac.uk/pub/databases/spot/eQTL/sumstats/QTS000042/QTD000758/QTD000758.all.tsv.gz	ILMN_1788928	12	122694270	G	A	chr12_122694270_G_A	36	0.239583	0.790177	0.0446185	0.167141	SNP	46	192	NA	ENSG00000150967	ENSG00000150967	NA	rs632393
QTS000042	ftp://ftp.ebi.ac.uk/pub/databases/spot/eQTL/sumstats/QTS000042/QTD000758/QTD000758.all.tsv.gz	ILMN_1791149	12	122694270	G	A	chr12_122694270_G_A	36	0.239583	0.118224	0.202846	0.128478	SNP	46	192	NA	ENSG00000182196	ENSG00000182196	NA	rs632393
QTS000042	ftp://ftp.ebi.ac.uk/pub/databases/spot/eQTL/sumstats/QTS000042/QTD000758/QTD000758.all.tsv.gz	ILMN_1792092	12	122694270	G	A	chr12_122694270_G_A	36	0.239583	0.18007	0.137924	0.102009	SNP	46	192	NA	ENSG00000033030	ENSG00000033030	NA	rs632393
QTS000042	ftp://ftp.ebi.ac.uk/pub/databases/spot/eQTL/sumstats/QTS000042/QTD000758/QTD000758.all.tsv.gz	ILMN_1797425	12	122694270	G	A	chr12_122694270_G_A	36	0.239583	0.122023	-0.155042	0.0992274	SNP	46	192	NA	ENSG00000111364	ENSG00000111364	NA	rs632393
QTS000042	ftp://ftp.ebi.ac.uk/pub/databases/spot/eQTL/sumstats/QTS000042/QTD000758/QTD000758.all.tsv.gz	ILMN_1805643	12	122694270	G	A	chr12_122694270_G_A	36	0.239583	0.795415	-0.0417768	0.1606	SNP	46	192	NA	ENSG00000188026	ENSG00000188026	NA	rs632393
QTS000042	ftp://ftp.ebi.ac.uk/pub/databases/spot/eQTL/sumstats/QTS000042/QTD000758/QTD000758.all.tsv.gz	ILMN_1811272	12	122694270	G	A	chr12_122694270_G_A	36	0.239583	0.294903	0.164531	0.156076	SNP	46	192	NA	ENSG00000196917	ENSG00000196917	NA	rs632393
QTS000042	ftp://ftp.ebi.ac.uk/pub/databases/spot/eQTL/sumstats/QTS000042/QTD000758/QTD000758.all.tsv.gz	ILMN_1813573	12	122694270	G	A	chr12_122694270_G_A	36	0.239583	0.570646	-0.0756269	0.13282	SNP	46	192	NA	ENSG00000139718	ENSG00000139718	NA	rs632393
QTS000042	ftp://ftp.ebi.ac.uk/pub/databases/spot/eQTL/sumstats/QTS000042/QTD000758/QTD000758.all.tsv.gz	ILMN_1849192	12	122694270	G	A	chr12_122694270_G_A	36	0.239583	0.224693	-0.205594	0.168055	SNP	46	192	NA	ENSG00000256546	ENSG00000256546	NA	rs632393
QTS000042	ftp://ftp.ebi.ac.uk/pub/databases/spot/eQTL/sumstats/QTS000042/QTD000758/QTD000758.all.tsv.gz	ILMN_2098947	12	122694270	G	A	chr12_122694270_G_A	36	0.239583	0.440492	0.119316	0.15393	SNP	46	192	NA	ENSG00000212694	ENSG00000212694	NA	rs632393
QTS000042	ftp://ftp.ebi.ac.uk/pub/databases/spot/eQTL/sumstats/QTS000042/QTD000758/QTD000758.all.tsv.gz	ILMN_2310589	12	122694270	G	A	chr12_122694270_G_A	36	0.239583	0.963054	-0.00624253	0.134355	SNP	46	192	NA	ENSG00000184047	ENSG00000184047	NA	rs632393
QTS000042	ftp://ftp.ebi.ac.uk/pub/databases/spot/eQTL/sumstats/QTS000042/QTD000758/QTD000758.all.tsv.gz	ILMN_2332990	12	122694270	G	A	chr12_122694270_G_A	36	0.239583	0.607087	0.0562418	0.108948	SNP	46	192	NA	ENSG00000184047	ENSG00000184047	NA	rs632393
QTS000042	ftp://ftp.ebi.ac.uk/pub/databases/spot/eQTL/sumstats/QTS000042/QTD000758/QTD000758.all.tsv.gz	ILMN_2343047	12	122694270	G	A	chr12_122694270_G_A	36	0.239583	0.269344	-0.18507	0.166415	SNP	46	192	NA	ENSG00000150967	ENSG00000150967	NA	rs632393
QTS000042	ftp://ftp.ebi.ac.uk/pub/databases/spot/eQTL/sumstats/QTS000042/QTD000758/QTD000758.all.tsv.gz	ILMN_2343048	12	122694270	G	A	chr12_122694270_G_A	36	0.239583	0.269447	0.165282	0.148653	SNP	46	192	NA	ENSG00000150967	ENSG00000150967	NA	rs632393
QTS000042	ftp://ftp.ebi.ac.uk/pub/databases/spot/eQTL/sumstats/QTS000042/QTD000758/QTD000758.all.tsv.gz	ILMN_2358277	12	122694270	G	A	chr12_122694270_G_A	36	0.239583	0.85235	0.0187495	0.100421	SNP	46	192	NA	ENSG00000111011	ENSG00000111011	NA	rs632393
QTS000042	ftp://ftp.ebi.ac.uk/pub/databases/spot/eQTL/sumstats/QTS000042/QTD000758/QTD000758.all.tsv.gz	ILMN_2358278	12	122694270	G	A	chr12_122694270_G_A	36	0.239583	0.77838	0.0292431	0.103567	SNP	46	192	NA	ENSG00000111011	ENSG00000111011	NA	rs632393
QTS000042	ftp://ftp.ebi.ac.uk/pub/databases/spot/eQTL/sumstats/QTS000042/QTD000758/QTD000758.all.tsv.gz	ILMN_2393144	12	122694270	G	A	chr12_122694270_G_A	36	0.239583	0.698561	-0.0514035	0.13227	SNP	46	192	NA	ENSG00000182196	ENSG00000182196	NA	rs632393
QTS000042	ftp://ftp.ebi.ac.uk/pub/databases/spot/eQTL/sumstats/QTS000042/QTD000758/QTD000758.all.tsv.gz	ILMN_2395285	12	122694270	G	A	chr12_122694270_G_A	36	0.239583	0.593221	0.0578275	0.107832	SNP	46	192	NA	ENSG00000184209	ENSG00000184209	NA	rs632393
QTS000042	ftp://ftp.ebi.ac.uk/pub/databases/spot/eQTL/sumstats/QTS000042/QTD000758/QTD000758.all.tsv.gz	ILMN_2396148	12	122694270	G	A	chr12_122694270_G_A	36	0.239583	0.502067	0.116635	0.172993	SNP	46	192	NA	ENSG00000130787	ENSG00000130787	NA	rs632393
QTS000042	ftp://ftp.ebi.ac.uk/pub/databases/spot/eQTL/sumstats/QTS000042/QTD000758/QTD000758.all.tsv.gz	ILMN_2404085	12	122694270	G	A	chr12_122694270_G_A	36	0.239583	0.638809	-0.0417901	0.0887046	SNP	46	192	NA	ENSG00000130779	ENSG00000130779	NA	rs632393
QTS000042	ftp://ftp.ebi.ac.uk/pub/databases/spot/eQTL/sumstats/QTS000042/QTD000758/QTD000758.all.tsv.gz	ILMN_3208881	12	122694270	G	A	chr12_122694270_G_A	36	0.239583	0.981859	-0.00291653	0.127874	SNP	46	192	NA	ENSG00000183955	ENSG00000183955	NA	rs632393
QTS000042	ftp://ftp.ebi.ac.uk/pub/databases/spot/eQTL/sumstats/QTS000042/QTD000758/QTD000758.all.tsv.gz	ILMN_3229052	12	122694270	G	A	chr12_122694270_G_A	36	0.239583	0.529431	0.107701	0.170531	SNP	46	192	NA	ENSG00000184209	ENSG00000184209	NA	rs632393
QTS000042	ftp://ftp.ebi.ac.uk/pub/databases/spot/eQTL/sumstats/QTS000042/QTD000758/QTD000758.all.tsv.gz	ILMN_3249006	12	122694270	G	A	chr12_122694270_G_A	36	0.239583	0.585369	-0.0744339	0.135897	SNP	46	192	NA	ENSG00000183955	ENSG00000183955	NA	rs632393
QTS000042	ftp://ftp.ebi.ac.uk/pub/databases/spot/eQTL/sumstats/QTS000042/QTD000758/QTD000758.all.tsv.gz	ILMN_1651936	12	122694883	C	T	chr12_122694883_C_T	64	0.447917	0.0411764	-0.245683	0.118434	SNP	86	192	NA	ENSG00000183955	ENSG00000183955	NA	rs11059418
QTS000042	ftp://ftp.ebi.ac.uk/pub/databases/spot/eQTL/sumstats/QTS000042/QTD000758/QTD000758.all.tsv.gz	ILMN_1652918	12	122694883	C	T	chr12_122694883_C_T	64	0.447917	0.693512	-0.0511524	0.129341	SNP	86	192	NA	ENSG00000139725	ENSG00000139725	NA	rs11059418
QTS000042	ftp://ftp.ebi.ac.uk/pub/databases/spot/eQTL/sumstats/QTS000042/QTD000758/QTD000758.all.tsv.gz	ILMN_1654421	12	122694883	C	T	chr12_122694883_C_T	64	0.447917	0.00960103	-0.33576	0.126601	SNP	86	192	NA	ENSG00000051825	ENSG00000051825	NA	rs11059418
QTS000042	ftp://ftp.ebi.ac.uk/pub/databases/spot/eQTL/sumstats/QTS000042/QTD000758/QTD000758.all.tsv.gz	ILMN_1654939	12	122694883	C	T	chr12_122694883_C_T	64	0.447917	0.26134	-0.14635	0.129396	SNP	86	192	NA	ENSG00000086598	ENSG00000086598	NA	rs11059418
QTS000042	ftp://ftp.ebi.ac.uk/pub/databases/spot/eQTL/sumstats/QTS000042/QTD000758/QTD000758.all.tsv.gz	ILMN_1662316	12	122694883	C	T	chr12_122694883_C_T	64	0.447917	0.308008	0.106727	0.104044	SNP	86	192	NA	ENSG00000139719	ENSG00000139719	NA	rs11059418
QTS000042	ftp://ftp.ebi.ac.uk/pub/databases/spot/eQTL/sumstats/QTS000042/QTD000758/QTD000758.all.tsv.gz	ILMN_1665335	12	122694883	C	T	chr12_122694883_C_T	64	0.447917	0.191924	0.129303	0.0982734	SNP	86	192	NA	ENSG00000184047	ENSG00000184047	NA	rs11059418
QTS000042	ftp://ftp.ebi.ac.uk/pub/databases/spot/eQTL/sumstats/QTS000042/QTD000758/QTD000758.all.tsv.gz	ILMN_1667510	12	122694883	C	T	chr12_122694883_C_T	64	0.447917	0.0498912	0.270517	0.135918	SNP	86	192	NA	ENSG00000130921	ENSG00000130921	NA	rs11059418
QTS000042	ftp://ftp.ebi.ac.uk/pub/databases/spot/eQTL/sumstats/QTS000042/QTD000758/QTD000758.all.tsv.gz	ILMN_1668743	12	122694883	C	T	chr12_122694883_C_T	64	0.447917	0.195437	-0.133301	0.102122	SNP	86	192	NA	ENSG00000150977	ENSG00000150977	NA	rs11059418
QTS000042	ftp://ftp.ebi.ac.uk/pub/databases/spot/eQTL/sumstats/QTS000042/QTD000758/QTD000758.all.tsv.gz	ILMN_1677693	12	122694883	C	T	chr12_122694883_C_T	64	0.447917	0.0253095	0.261465	0.114763	SNP	86	192	NA	ENSG00000255398	ENSG00000255398	NA	rs11059418
QTS000042	ftp://ftp.ebi.ac.uk/pub/databases/spot/eQTL/sumstats/QTS000042/QTD000758/QTD000758.all.tsv.gz	ILMN_1678490	12	122694883	C	T	chr12_122694883_C_T	64	0.447917	0.399679	-0.074531	0.0880352	SNP	86	192	NA	ENSG00000150977	ENSG00000150977	NA	rs11059418
QTS000042	ftp://ftp.ebi.ac.uk/pub/databases/spot/eQTL/sumstats/QTS000042/QTD000758/QTD000758.all.tsv.gz	ILMN_1684038	12	122694883	C	T	chr12_122694883_C_T	64	0.447917	0.167	0.168308	0.120713	SNP	86	192	NA	ENSG00000130779	ENSG00000130779	NA	rs11059418
QTS000042	ftp://ftp.ebi.ac.uk/pub/databases/spot/eQTL/sumstats/QTS000042/QTD000758/QTD000758.all.tsv.gz	ILMN_1706886	12	122694883	C	T	chr12_122694883_C_T	64	0.447917	0.912592	-0.0157248	0.142811	SNP	86	192	NA	ENSG00000110987	ENSG00000110987	NA	rs11059418
QTS000042	ftp://ftp.ebi.ac.uk/pub/databases/spot/eQTL/sumstats/QTS000042/QTD000758/QTD000758.all.tsv.gz	ILMN_1710427	12	122694883	C	T	chr12_122694883_C_T	64	0.447917	0.958855	0.00546438	0.105594	SNP	86	192	NA	ENSG00000139722	ENSG00000139722	NA	rs11059418
QTS000042	ftp://ftp.ebi.ac.uk/pub/databases/spot/eQTL/sumstats/QTS000042/QTD000758/QTD000758.all.tsv.gz	ILMN_1711699	12	122694883	C	T	chr12_122694883_C_T	64	0.447917	0.927934	-0.0128765	0.141933	SNP	86	192	NA	ENSG00000130787	ENSG00000130787	NA	rs11059418
QTS000042	ftp://ftp.ebi.ac.uk/pub/databases/spot/eQTL/sumstats/QTS000042/QTD000758/QTD000758.all.tsv.gz	ILMN_1723058	12	122694883	C	T	chr12_122694883_C_T	64	0.447917	0.866057	0.0239647	0.141637	SNP	86	192	NA	ENSG00000130779	ENSG00000130779	NA	rs11059418
QTS000042	ftp://ftp.ebi.ac.uk/pub/databases/spot/eQTL/sumstats/QTS000042/QTD000758/QTD000758.all.tsv.gz	ILMN_1725666	12	122694883	C	T	chr12_122694883_C_T	64	0.447917	0.622065	0.0474062	0.0958091	SNP	86	192	NA	ENSG00000111358	ENSG00000111358	NA	rs11059418
QTS000042	ftp://ftp.ebi.ac.uk/pub/databases/spot/eQTL/sumstats/QTS000042/QTD000758/QTD000758.all.tsv.gz	ILMN_1732516	12	122694883	C	T	chr12_122694883_C_T	64	0.447917	0.375137	0.112852	0.126551	SNP	86	192	NA	ENSG00000184445	ENSG00000184445	NA	rs11059418
QTS000042	ftp://ftp.ebi.ac.uk/pub/databases/spot/eQTL/sumstats/QTS000042/QTD000758/QTD000758.all.tsv.gz	ILMN_1732767	12	122694883	C	T	chr12_122694883_C_T	64	0.447917	0.0800896	0.179121	0.101077	SNP	86	192	NA	ENSG00000110801	ENSG00000110801	NA	rs11059418
QTS000042	ftp://ftp.ebi.ac.uk/pub/databases/spot/eQTL/sumstats/QTS000042/QTD000758/QTD000758.all.tsv.gz	ILMN_1739943	12	122694883	C	T	chr12_122694883_C_T	64	0.447917	0.637309	0.0677796	0.143229	SNP	86	192	NA	ENSG00000139697	ENSG00000139697	NA	rs11059418
QTS000042	ftp://ftp.ebi.ac.uk/pub/databases/spot/eQTL/sumstats/QTS000042/QTD000758/QTD000758.all.tsv.gz	ILMN_1750497	12	122694883	C	T	chr12_122694883_C_T	64	0.447917	0.19669	0.149882	0.11515	SNP	86	192	NA	ENSG00000182782	ENSG00000182782	NA	rs11059418
QTS000042	ftp://ftp.ebi.ac.uk/pub/databases/spot/eQTL/sumstats/QTS000042/QTD000758/QTD000758.all.tsv.gz	ILMN_1753716	12	122694883	C	T	chr12_122694883_C_T	64	0.447917	0.623344	0.0397689	0.0806702	SNP	86	192	NA	ENSG00000111361	ENSG00000111361	NA	rs11059418
QTS000042	ftp://ftp.ebi.ac.uk/pub/databases/spot/eQTL/sumstats/QTS000042/QTD000758/QTD000758.all.tsv.gz	ILMN_1760954	12	122694883	C	T	chr12_122694883_C_T	64	0.447917	0.370512	0.0908089	0.100847	SNP	86	192	NA	ENSG00000139726	ENSG00000139726	NA	rs11059418
QTS000042	ftp://ftp.ebi.ac.uk/pub/databases/spot/eQTL/sumstats/QTS000042/QTD000758/QTD000758.all.tsv.gz	ILMN_1772845	12	122694883	C	T	chr12_122694883_C_T	64	0.447917	0.0408901	-0.24222	0.116596	SNP	86	192	NA	ENSG00000184209	ENSG00000184209	NA	rs11059418
QTS000042	ftp://ftp.ebi.ac.uk/pub/databases/spot/eQTL/sumstats/QTS000042/QTD000758/QTD000758.all.tsv.gz	ILMN_1788887	12	122694883	C	T	chr12_122694883_C_T	64	0.447917	0.933867	-0.0121131	0.145528	SNP	86	192	NA	ENSG00000212694	ENSG00000212694	NA	rs11059418
QTS000042	ftp://ftp.ebi.ac.uk/pub/databases/spot/eQTL/sumstats/QTS000042/QTD000758/QTD000758.all.tsv.gz	ILMN_1788928	12	122694883	C	T	chr12_122694883_C_T	64	0.447917	0.462156	-0.106914	0.144719	SNP	86	192	NA	ENSG00000150967	ENSG00000150967	NA	rs11059418
QTS000042	ftp://ftp.ebi.ac.uk/pub/databases/spot/eQTL/sumstats/QTS000042/QTD000758/QTD000758.all.tsv.gz	ILMN_1791149	12	122694883	C	T	chr12_122694883_C_T	64	0.447917	0.180395	-0.151329	0.112008	SNP	86	192	NA	ENSG00000182196	ENSG00000182196	NA	rs11059418
QTS000042	ftp://ftp.ebi.ac.uk/pub/databases/spot/eQTL/sumstats/QTS000042/QTD000758/QTD000758.all.tsv.gz	ILMN_1792092	12	122694883	C	T	chr12_122694883_C_T	64	0.447917	0.456396	-0.0667952	0.0892578	SNP	86	192	NA	ENSG00000033030	ENSG00000033030	NA	rs11059418
QTS000042	ftp://ftp.ebi.ac.uk/pub/databases/spot/eQTL/sumstats/QTS000042/QTD000758/QTD000758.all.tsv.gz	ILMN_1797425	12	122694883	C	T	chr12_122694883_C_T	64	0.447917	0.152206	0.124788	0.086345	SNP	86	192	NA	ENSG00000111364	ENSG00000111364	NA	rs11059418
QTS000042	ftp://ftp.ebi.ac.uk/pub/databases/spot/eQTL/sumstats/QTS000042/QTD000758/QTD000758.all.tsv.gz	ILMN_1805643	12	122694883	C	T	chr12_122694883_C_T	64	0.447917	0.536695	-0.0863568	0.139189	SNP	86	192	NA	ENSG00000188026	ENSG00000188026	NA	rs11059418
QTS000042	ftp://ftp.ebi.ac.uk/pub/databases/spot/eQTL/sumstats/QTS000042/QTD000758/QTD000758.all.tsv.gz	ILMN_1811272	12	122694883	C	T	chr12_122694883_C_T	64	0.447917	0.00354976	-0.388844	0.129512	SNP	86	192	NA	ENSG00000196917	ENSG00000196917	NA	rs11059418
QTS000042	ftp://ftp.ebi.ac.uk/pub/databases/spot/eQTL/sumstats/QTS000042/QTD000758/QTD000758.all.tsv.gz	ILMN_1813573	12	122694883	C	T	chr12_122694883_C_T	64	0.447917	0.763757	0.0348288	0.115499	SNP	86	192	NA	ENSG00000139718	ENSG00000139718	NA	rs11059418
QTS000042	ftp://ftp.ebi.ac.uk/pub/databases/spot/eQTL/sumstats/QTS000042/QTD000758/QTD000758.all.tsv.gz	ILMN_1849192	12	122694883	C	T	chr12_122694883_C_T	64	0.447917	0.956847	-0.00799241	0.147254	SNP	86	192	NA	ENSG00000256546	ENSG00000256546	NA	rs11059418
QTS000042	ftp://ftp.ebi.ac.uk/pub/databases/spot/eQTL/sumstats/QTS000042/QTD000758/QTD000758.all.tsv.gz	ILMN_2098947	12	122694883	C	T	chr12_122694883_C_T	64	0.447917	0.972878	-0.00457507	0.134154	SNP	86	192	NA	ENSG00000212694	ENSG00000212694	NA	rs11059418
QTS000042	ftp://ftp.ebi.ac.uk/pub/databases/spot/eQTL/sumstats/QTS000042/QTD000758/QTD000758.all.tsv.gz	ILMN_2310589	12	122694883	C	T	chr12_122694883_C_T	64	0.447917	0.099262	0.191311	0.11474	SNP	86	192	NA	ENSG00000184047	ENSG00000184047	NA	rs11059418
QTS000042	ftp://ftp.ebi.ac.uk/pub/databases/spot/eQTL/sumstats/QTS000042/QTD000758/QTD000758.all.tsv.gz	ILMN_2332990	12	122694883	C	T	chr12_122694883_C_T	64	0.447917	0.0712757	0.169743	0.0928869	SNP	86	192	NA	ENSG00000184047	ENSG00000184047	NA	rs11059418
QTS000042	ftp://ftp.ebi.ac.uk/pub/databases/spot/eQTL/sumstats/QTS000042/QTD000758/QTD000758.all.tsv.gz	ILMN_2343047	12	122694883	C	T	chr12_122694883_C_T	64	0.447917	0.658169	-0.0645742	0.145418	SNP	86	192	NA	ENSG00000150967	ENSG00000150967	NA	rs11059418
QTS000042	ftp://ftp.ebi.ac.uk/pub/databases/spot/eQTL/sumstats/QTS000042/QTD000758/QTD000758.all.tsv.gz	ILMN_2343048	12	122694883	C	T	chr12_122694883_C_T	64	0.447917	0.466238	-0.094893	0.12963	SNP	86	192	NA	ENSG00000150967	ENSG00000150967	NA	rs11059418
QTS000042	ftp://ftp.ebi.ac.uk/pub/databases/spot/eQTL/sumstats/QTS000042/QTD000758/QTD000758.all.tsv.gz	ILMN_2358277	12	122694883	C	T	chr12_122694883_C_T	64	0.447917	0.48391	-0.0611504	0.0869575	SNP	86	192	NA	ENSG00000111011	ENSG00000111011	NA	rs11059418
QTS000042	ftp://ftp.ebi.ac.uk/pub/databases/spot/eQTL/sumstats/QTS000042/QTD000758/QTD000758.all.tsv.gz	ILMN_2358278	12	122694883	C	T	chr12_122694883_C_T	64	0.447917	0.632986	-0.0430676	0.0898511	SNP	86	192	NA	ENSG00000111011	ENSG00000111011	NA	rs11059418
QTS000042	ftp://ftp.ebi.ac.uk/pub/databases/spot/eQTL/sumstats/QTS000042/QTD000758/QTD000758.all.tsv.gz	ILMN_2393144	12	122694883	C	T	chr12_122694883_C_T	64	0.447917	0.690902	0.0458304	0.114852	SNP	86	192	NA	ENSG00000182196	ENSG00000182196	NA	rs11059418
QTS000042	ftp://ftp.ebi.ac.uk/pub/databases/spot/eQTL/sumstats/QTS000042/QTD000758/QTD000758.all.tsv.gz	ILMN_2395285	12	122694883	C	T	chr12_122694883_C_T	64	0.447917	0.293874	-0.098426	0.0931685	SNP	86	192	NA	ENSG00000184209	ENSG00000184209	NA	rs11059418
QTS000042	ftp://ftp.ebi.ac.uk/pub/databases/spot/eQTL/sumstats/QTS000042/QTD000758/QTD000758.all.tsv.gz	ILMN_2396148	12	122694883	C	T	chr12_122694883_C_T	64	0.447917	0.955494	0.00843237	0.150632	SNP	86	192	NA	ENSG00000130787	ENSG00000130787	NA	rs11059418
QTS000042	ftp://ftp.ebi.ac.uk/pub/databases/spot/eQTL/sumstats/QTS000042/QTD000758/QTD000758.all.tsv.gz	ILMN_2404085	12	122694883	C	T	chr12_122694883_C_T	64	0.447917	0.518614	0.0498751	0.0769343	SNP	86	192	NA	ENSG00000130779	ENSG00000130779	NA	rs11059418
QTS000042	ftp://ftp.ebi.ac.uk/pub/databases/spot/eQTL/sumstats/QTS000042/QTD000758/QTD000758.all.tsv.gz	ILMN_3208881	12	122694883	C	T	chr12_122694883_C_T	64	0.447917	0.400022	-0.0935312	0.110559	SNP	86	192	NA	ENSG00000183955	ENSG00000183955	NA	rs11059418
QTS000042	ftp://ftp.ebi.ac.uk/pub/databases/spot/eQTL/sumstats/QTS000042/QTD000758/QTD000758.all.tsv.gz	ILMN_3229052	12	122694883	C	T	chr12_122694883_C_T	64	0.447917	0.0935697	-0.247535	0.145903	SNP	86	192	NA	ENSG00000184209	ENSG00000184209	NA	rs11059418
QTS000042	ftp://ftp.ebi.ac.uk/pub/databases/spot/eQTL/sumstats/QTS000042/QTD000758/QTD000758.all.tsv.gz	ILMN_3249006	12	122694883	C	T	chr12_122694883_C_T	64	0.447917	0.680376	-0.0488249	0.118099	SNP	86	192	NA	ENSG00000183955	ENSG00000183955	NA	rs11059418
QTS000042	ftp://ftp.ebi.ac.uk/pub/databases/spot/eQTL/sumstats/QTS000042/QTD000758/QTD000758.all.tsv.gz	ILMN_1651936	12	122694914	A	G	chr12_122694914_A_G	36	0.239583	0.348526	0.131215	0.139168	SNP	46	192	NA	ENSG00000183955	ENSG00000183955	NA	rs2649991
QTS000042	ftp://ftp.ebi.ac.uk/pub/databases/spot/eQTL/sumstats/QTS000042/QTD000758/QTD000758.all.tsv.gz	ILMN_1652918	12	122694914	A	G	chr12_122694914_A_G	36	0.239583	0.330861	0.144993	0.148227	SNP	46	192	NA	ENSG00000139725	ENSG00000139725	NA	rs2649991
QTS000042	ftp://ftp.ebi.ac.uk/pub/databases/spot/eQTL/sumstats/QTS000042/QTD000758/QTD000758.all.tsv.gz	ILMN_1654421	12	122694914	A	G	chr12_122694914_A_G	36	0.239583	0.0246608	0.337113	0.147285	SNP	46	192	NA	ENSG00000051825	ENSG00000051825	NA	rs2649991
QTS000042	ftp://ftp.ebi.ac.uk/pub/databases/spot/eQTL/sumstats/QTS000042/QTD000758/QTD000758.all.tsv.gz	ILMN_1654939	12	122694914	A	G	chr12_122694914_A_G	36	0.239583	0.502069	0.100967	0.149754	SNP	46	192	NA	ENSG00000086598	ENSG00000086598	NA	rs2649991
QTS000042	ftp://ftp.ebi.ac.uk/pub/databases/spot/eQTL/sumstats/QTS000042/QTD000758/QTD000758.all.tsv.gz	ILMN_1662316	12	122694914	A	G	chr12_122694914_A_G	36	0.239583	0.211435	-0.150421	0.119433	SNP	46	192	NA	ENSG00000139719	ENSG00000139719	NA	rs2649991
QTS000042	ftp://ftp.ebi.ac.uk/pub/databases/spot/eQTL/sumstats/QTS000042/QTD000758/QTD000758.all.tsv.gz	ILMN_1665335	12	122694914	A	G	chr12_122694914_A_G	36	0.239583	0.335565	-0.110146	0.11371	SNP	46	192	NA	ENSG00000184047	ENSG00000184047	NA	rs2649991
QTS000042	ftp://ftp.ebi.ac.uk/pub/databases/spot/eQTL/sumstats/QTS000042/QTD000758/QTD000758.all.tsv.gz	ILMN_1667510	12	122694914	A	G	chr12_122694914_A_G	36	0.239583	0.0340769	-0.336006	0.155903	SNP	46	192	NA	ENSG00000130921	ENSG00000130921	NA	rs2649991
QTS000042	ftp://ftp.ebi.ac.uk/pub/databases/spot/eQTL/sumstats/QTS000042/QTD000758/QTD000758.all.tsv.gz	ILMN_1668743	12	122694914	A	G	chr12_122694914_A_G	36	0.239583	0.579364	0.0660012	0.118594	SNP	46	192	NA	ENSG00000150977	ENSG00000150977	NA	rs2649991
QTS000042	ftp://ftp.ebi.ac.uk/pub/databases/spot/eQTL/sumstats/QTS000042/QTD000758/QTD000758.all.tsv.gz	ILMN_1677693	12	122694914	A	G	chr12_122694914_A_G	36	0.239583	0.185561	0.17999	0.134821	SNP	46	192	NA	ENSG00000255398	ENSG00000255398	NA	rs2649991
QTS000042	ftp://ftp.ebi.ac.uk/pub/databases/spot/eQTL/sumstats/QTS000042/QTD000758/QTD000758.all.tsv.gz	ILMN_1678490	12	122694914	A	G	chr12_122694914_A_G	36	0.239583	0.995992	-0.000513082	0.101823	SNP	46	192	NA	ENSG00000150977	ENSG00000150977	NA	rs2649991
QTS000042	ftp://ftp.ebi.ac.uk/pub/databases/spot/eQTL/sumstats/QTS000042/QTD000758/QTD000758.all.tsv.gz	ILMN_1684038	12	122694914	A	G	chr12_122694914_A_G	36	0.239583	0.904506	-0.0169248	0.140638	SNP	46	192	NA	ENSG00000130779	ENSG00000130779	NA	rs2649991
QTS000042	ftp://ftp.ebi.ac.uk/pub/databases/spot/eQTL/sumstats/QTS000042/QTD000758/QTD000758.all.tsv.gz	ILMN_1706886	12	122694914	A	G	chr12_122694914_A_G	36	0.239583	0.298475	0.170958	0.163385	SNP	46	192	NA	ENSG00000110987	ENSG00000110987	NA	rs2649991
QTS000042	ftp://ftp.ebi.ac.uk/pub/databases/spot/eQTL/sumstats/QTS000042/QTD000758/QTD000758.all.tsv.gz	ILMN_1710427	12	122694914	A	G	chr12_122694914_A_G	36	0.239583	0.640088	0.056994	0.12144	SNP	46	192	NA	ENSG00000139722	ENSG00000139722	NA	rs2649991
QTS000042	ftp://ftp.ebi.ac.uk/pub/databases/spot/eQTL/sumstats/QTS000042/QTD000758/QTD000758.all.tsv.gz	ILMN_1711699	12	122694914	A	G	chr12_122694914_A_G	36	0.239583	0.535398	0.101498	0.163072	SNP	46	192	NA	ENSG00000130787	ENSG00000130787	NA	rs2649991
QTS000042	ftp://ftp.ebi.ac.uk/pub/databases/spot/eQTL/sumstats/QTS000042/QTD000758/QTD000758.all.tsv.gz	ILMN_1723058	12	122694914	A	G	chr12_122694914_A_G	36	0.239583	0.950953	0.010065	0.163132	SNP	46	192	NA	ENSG00000130779	ENSG00000130779	NA	rs2649991
QTS000042	ftp://ftp.ebi.ac.uk/pub/databases/spot/eQTL/sumstats/QTS000042/QTD000758/QTD000758.all.tsv.gz	ILMN_1725666	12	122694914	A	G	chr12_122694914_A_G	36	0.239583	0.8056	0.0272721	0.110456	SNP	46	192	NA	ENSG00000111358	ENSG00000111358	NA	rs2649991
QTS000042	ftp://ftp.ebi.ac.uk/pub/databases/spot/eQTL/sumstats/QTS000042/QTD000758/QTD000758.all.tsv.gz	ILMN_1732516	12	122694914	A	G	chr12_122694914_A_G	36	0.239583	0.961293	0.00712852	0.146438	SNP	46	192	NA	ENSG00000184445	ENSG00000184445	NA	rs2649991
QTS000042	ftp://ftp.ebi.ac.uk/pub/databases/spot/eQTL/sumstats/QTS000042/QTD000758/QTD000758.all.tsv.gz	ILMN_1732767	12	122694914	A	G	chr12_122694914_A_G	36	0.239583	0.66617	-0.0512955	0.118472	SNP	46	192	NA	ENSG00000110801	ENSG00000110801	NA	rs2649991
QTS000042	ftp://ftp.ebi.ac.uk/pub/databases/spot/eQTL/sumstats/QTS000042/QTD000758/QTD000758.all.tsv.gz	ILMN_1739943	12	122694914	A	G	chr12_122694914_A_G	36	0.239583	0.803786	-0.0411531	0.165103	SNP	46	192	NA	ENSG00000139697	ENSG00000139697	NA	rs2649991
QTS000042	ftp://ftp.ebi.ac.uk/pub/databases/spot/eQTL/sumstats/QTS000042/QTD000758/QTD000758.all.tsv.gz	ILMN_1750497	12	122694914	A	G	chr12_122694914_A_G	36	0.239583	0.0628675	0.247328	0.131155	SNP	46	192	NA	ENSG00000182782	ENSG00000182782	NA	rs2649991
QTS000042	ftp://ftp.ebi.ac.uk/pub/databases/spot/eQTL/sumstats/QTS000042/QTD000758/QTD000758.all.tsv.gz	ILMN_1753716	12	122694914	A	G	chr12_122694914_A_G	36	0.239583	0.777674	-0.0263428	0.0929911	SNP	46	192	NA	ENSG00000111361	ENSG00000111361	NA	rs2649991
QTS000042	ftp://ftp.ebi.ac.uk/pub/databases/spot/eQTL/sumstats/QTS000042/QTD000758/QTD000758.all.tsv.gz	ILMN_1760954	12	122694914	A	G	chr12_122694914_A_G	36	0.239583	0.231965	0.139316	0.115689	SNP	46	192	NA	ENSG00000139726	ENSG00000139726	NA	rs2649991
QTS000042	ftp://ftp.ebi.ac.uk/pub/databases/spot/eQTL/sumstats/QTS000042/QTD000758/QTD000758.all.tsv.gz	ILMN_1772845	12	122694914	A	G	chr12_122694914_A_G	36	0.239583	0.254012	0.156988	0.136663	SNP	46	192	NA	ENSG00000184209	ENSG00000184209	NA	rs2649991
QTS000042	ftp://ftp.ebi.ac.uk/pub/databases/spot/eQTL/sumstats/QTS000042/QTD000758/QTD000758.all.tsv.gz	ILMN_1788887	12	122694914	A	G	chr12_122694914_A_G	36	0.239583	0.714113	0.0615588	0.167458	SNP	46	192	NA	ENSG00000212694	ENSG00000212694	NA	rs2649991
QTS000042	ftp://ftp.ebi.ac.uk/pub/databases/spot/eQTL/sumstats/QTS000042/QTD000758/QTD000758.all.tsv.gz	ILMN_1788928	12	122694914	A	G	chr12_122694914_A_G	36	0.239583	0.790355	0.044579	0.167139	SNP	46	192	NA	ENSG00000150967	ENSG00000150967	NA	rs2649991
QTS000042	ftp://ftp.ebi.ac.uk/pub/databases/spot/eQTL/sumstats/QTS000042/QTD000758/QTD000758.all.tsv.gz	ILMN_1791149	12	122694914	A	G	chr12_122694914_A_G	36	0.239583	0.118186	0.202865	0.128477	SNP	46	192	NA	ENSG00000182196	ENSG00000182196	NA	rs2649991
QTS000042	ftp://ftp.ebi.ac.uk/pub/databases/spot/eQTL/sumstats/QTS000042/QTD000758/QTD000758.all.tsv.gz	ILMN_1792092	12	122694914	A	G	chr12_122694914_A_G	36	0.239583	0.180066	0.137923	0.102008	SNP	46	192	NA	ENSG00000033030	ENSG00000033030	NA	rs2649991
QTS000042	ftp://ftp.ebi.ac.uk/pub/databases/spot/eQTL/sumstats/QTS000042/QTD000758/QTD000758.all.tsv.gz	ILMN_1797425	12	122694914	A	G	chr12_122694914_A_G	36	0.239583	0.122103	-0.155007	0.0992268	SNP	46	192	NA	ENSG00000111364	ENSG00000111364	NA	rs2649991
QTS000042	ftp://ftp.ebi.ac.uk/pub/databases/spot/eQTL/sumstats/QTS000042/QTD000758/QTD000758.all.tsv.gz	ILMN_1805643	12	122694914	A	G	chr12_122694914_A_G	36	0.239583	0.795287	-0.041803	0.160598	SNP	46	192	NA	ENSG00000188026	ENSG00000188026	NA	rs2649991
QTS000042	ftp://ftp.ebi.ac.uk/pub/databases/spot/eQTL/sumstats/QTS000042/QTD000758/QTD000758.all.tsv.gz	ILMN_1811272	12	122694914	A	G	chr12_122694914_A_G	36	0.239583	0.294778	0.164571	0.156074	SNP	46	192	NA	ENSG00000196917	ENSG00000196917	NA	rs2649991
QTS000042	ftp://ftp.ebi.ac.uk/pub/databases/spot/eQTL/sumstats/QTS000042/QTD000758/QTD000758.all.tsv.gz	ILMN_1813573	12	122694914	A	G	chr12_122694914_A_G	36	0.239583	0.570786	-0.0755985	0.132819	SNP	46	192	NA	ENSG00000139718	ENSG00000139718	NA	rs2649991
QTS000042	ftp://ftp.ebi.ac.uk/pub/databases/spot/eQTL/sumstats/QTS000042/QTD000758/QTD000758.all.tsv.gz	ILMN_1849192	12	122694914	A	G	chr12_122694914_A_G	36	0.239583	0.224589	-0.205637	0.168052	SNP	46	192	NA	ENSG00000256546	ENSG00000256546	NA	rs2649991
QTS000042	ftp://ftp.ebi.ac.uk/pub/databases/spot/eQTL/sumstats/QTS000042/QTD000758/QTD000758.all.tsv.gz	ILMN_2098947	12	122694914	A	G	chr12_122694914_A_G	36	0.239583	0.440636	0.119277	0.153929	SNP	46	192	NA	ENSG00000212694	ENSG00000212694	NA	rs2649991
QTS000042	ftp://ftp.ebi.ac.uk/pub/databases/spot/eQTL/sumstats/QTS000042/QTD000758/QTD000758.all.tsv.gz	ILMN_2310589	12	122694914	A	G	chr12_122694914_A_G	36	0.239583	0.962982	-0.00625464	0.134353	SNP	46	192	NA	ENSG00000184047	ENSG00000184047	NA	rs2649991
QTS000042	ftp://ftp.ebi.ac.uk/pub/databases/spot/eQTL/sumstats/QTS000042/QTD000758/QTD000758.all.tsv.gz	ILMN_2332990	12	122694914	A	G	chr12_122694914_A_G	36	0.239583	0.606905	0.0562697	0.108947	SNP	46	192	NA	ENSG00000184047	ENSG00000184047	NA	rs2649991
QTS000042	ftp://ftp.ebi.ac.uk/pub/databases/spot/eQTL/sumstats/QTS000042/QTD000758/QTD000758.all.tsv.gz	ILMN_2343047	12	122694914	A	G	chr12_122694914_A_G	36	0.239583	0.269296	-0.185086	0.166412	SNP	46	192	NA	ENSG00000150967	ENSG00000150967	NA	rs2649991
QTS000042	ftp://ftp.ebi.ac.uk/pub/databases/spot/eQTL/sumstats/QTS000042/QTD000758/QTD000758.all.tsv.gz	ILMN_2343048	12	122694914	A	G	chr12_122694914_A_G	36	0.239583	0.269422	0.165289	0.148651	SNP	46	192	NA	ENSG00000150967	ENSG00000150967	NA	rs2649991
QTS000042	ftp://ftp.ebi.ac.uk/pub/databases/spot/eQTL/sumstats/QTS000042/QTD000758/QTD000758.all.tsv.gz	ILMN_2358277	12	122694914	A	G	chr12_122694914_A_G	36	0.239583	0.852473	0.0187334	0.10042	SNP	46	192	NA	ENSG00000111011	ENSG00000111011	NA	rs2649991
QTS000042	ftp://ftp.ebi.ac.uk/pub/databases/spot/eQTL/sumstats/QTS000042/QTD000758/QTD000758.all.tsv.gz	ILMN_2358278	12	122694914	A	G	chr12_122694914_A_G	36	0.239583	0.7784	0.0292401	0.103566	SNP	46	192	NA	ENSG00000111011	ENSG00000111011	NA	rs2649991
QTS000042	ftp://ftp.ebi.ac.uk/pub/databases/spot/eQTL/sumstats/QTS000042/QTD000758/QTD000758.all.tsv.gz	ILMN_2393144	12	122694914	A	G	chr12_122694914_A_G	36	0.239583	0.698602	-0.0513956	0.132269	SNP	46	192	NA	ENSG00000182196	ENSG00000182196	NA	rs2649991
QTS000042	ftp://ftp.ebi.ac.uk/pub/databases/spot/eQTL/sumstats/QTS000042/QTD000758/QTD000758.all.tsv.gz	ILMN_2395285	12	122694914	A	G	chr12_122694914_A_G	36	0.239583	0.593307	0.0578133	0.107831	SNP	46	192	NA	ENSG00000184209	ENSG00000184209	NA	rs2649991
QTS000042	ftp://ftp.ebi.ac.uk/pub/databases/spot/eQTL/sumstats/QTS000042/QTD000758/QTD000758.all.tsv.gz	ILMN_2396148	12	122694914	A	G	chr12_122694914_A_G	36	0.239583	0.502031	0.116644	0.17299	SNP	46	192	NA	ENSG00000130787	ENSG00000130787	NA	rs2649991
QTS000042	ftp://ftp.ebi.ac.uk/pub/databases/spot/eQTL/sumstats/QTS000042/QTD000758/QTD000758.all.tsv.gz	ILMN_2404085	12	122694914	A	G	chr12_122694914_A_G	36	0.239583	0.638748	-0.0417972	0.0887035	SNP	46	192	NA	ENSG00000130779	ENSG00000130779	NA	rs2649991
QTS000042	ftp://ftp.ebi.ac.uk/pub/databases/spot/eQTL/sumstats/QTS000042/QTD000758/QTD000758.all.tsv.gz	ILMN_3208881	12	122694914	A	G	chr12_122694914_A_G	36	0.239583	0.981551	-0.00296598	0.127872	SNP	46	192	NA	ENSG00000183955	ENSG00000183955	NA	rs2649991
QTS000042	ftp://ftp.ebi.ac.uk/pub/databases/spot/eQTL/sumstats/QTS000042/QTD000758/QTD000758.all.tsv.gz	ILMN_3229052	12	122694914	A	G	chr12_122694914_A_G	36	0.239583	0.529227	0.107753	0.170529	SNP	46	192	NA	ENSG00000184209	ENSG00000184209	NA	rs2649991
QTS000042	ftp://ftp.ebi.ac.uk/pub/databases/spot/eQTL/sumstats/QTS000042/QTD000758/QTD000758.all.tsv.gz	ILMN_3249006	12	122694914	A	G	chr12_122694914_A_G	36	0.239583	0.585513	-0.0744045	0.135895	SNP	46	192	NA	ENSG00000183955	ENSG00000183955	NA	rs2649991
QTS000042	ftp://ftp.ebi.ac.uk/pub/databases/spot/eQTL/sumstats/QTS000042/QTD000758/QTD000758.all.tsv.gz	ILMN_1651936	12	122694983	A	G	chr12_122694983_A_G	48	0.3125	0.170465	-0.187088	0.135292	SNP	132	192	NA	ENSG00000183955	ENSG00000183955	NA	rs2264433
QTS000042	ftp://ftp.ebi.ac.uk/pub/databases/spot/eQTL/sumstats/QTS000042/QTD000758/QTD000758.all.tsv.gz	ILMN_1652918	12	122694983	A	G	chr12_122694983_A_G	48	0.3125	0.625115	0.071419	0.145615	SNP	132	192	NA	ENSG00000139725	ENSG00000139725	NA	rs2264433
QTS000042	ftp://ftp.ebi.ac.uk/pub/databases/spot/eQTL/sumstats/QTS000042/QTD000758/QTD000758.all.tsv.gz	ILMN_1654421	12	122694983	A	G	chr12_122694983_A_G	48	0.3125	0.46392	-0.108984	0.148106	SNP	132	192	NA	ENSG00000051825	ENSG00000051825	NA	rs2264433
QTS000042	ftp://ftp.ebi.ac.uk/pub/databases/spot/eQTL/sumstats/QTS000042/QTD000758/QTD000758.all.tsv.gz	ILMN_1654939	12	122694983	A	G	chr12_122694983_A_G	48	0.3125	0.498403	-0.0996047	0.146472	SNP	132	192	NA	ENSG00000086598	ENSG00000086598	NA	rs2264433
QTS000042	ftp://ftp.ebi.ac.uk/pub/databases/spot/eQTL/sumstats/QTS000042/QTD000758/QTD000758.all.tsv.gz	ILMN_1662316	12	122694983	A	G	chr12_122694983_A_G	48	0.3125	0.972902	-0.00401871	0.117944	SNP	132	192	NA	ENSG00000139719	ENSG00000139719	NA	rs2264433
QTS000042	ftp://ftp.ebi.ac.uk/pub/databases/spot/eQTL/sumstats/QTS000042/QTD000758/QTD000758.all.tsv.gz	ILMN_1665335	12	122694983	A	G	chr12_122694983_A_G	48	0.3125	0.579514	0.0621105	0.111647	SNP	132	192	NA	ENSG00000184047	ENSG00000184047	NA	rs2264433
QTS000042	ftp://ftp.ebi.ac.uk/pub/databases/spot/eQTL/sumstats/QTS000042/QTD000758/QTD000758.all.tsv.gz	ILMN_1667510	12	122694983	A	G	chr12_122694983_A_G	48	0.3125	0.86566	0.0265971	0.156726	SNP	132	192	NA	ENSG00000130921	ENSG00000130921	NA	rs2264433
QTS000042	ftp://ftp.ebi.ac.uk/pub/databases/spot/eQTL/sumstats/QTS000042/QTD000758/QTD000758.all.tsv.gz	ILMN_1668743	12	122694983	A	G	chr12_122694983_A_G	48	0.3125	0.345056	-0.109771	0.115585	SNP	132	192	NA	ENSG00000150977	ENSG00000150977	NA	rs2264433
QTS000042	ftp://ftp.ebi.ac.uk/pub/databases/spot/eQTL/sumstats/QTS000042/QTD000758/QTD000758.all.tsv.gz	ILMN_1677693	12	122694983	A	G	chr12_122694983_A_G	48	0.3125	9.41576e-05	0.498619	0.121393	SNP	132	192	NA	ENSG00000255398	ENSG00000255398	NA	rs2264433
QTS000042	ftp://ftp.ebi.ac.uk/pub/databases/spot/eQTL/sumstats/QTS000042/QTD000758/QTD000758.all.tsv.gz	ILMN_1678490	12	122694983	A	G	chr12_122694983_A_G	48	0.3125	0.336444	-0.0957532	0.0990325	SNP	132	192	NA	ENSG00000150977	ENSG00000150977	NA	rs2264433
QTS000042	ftp://ftp.ebi.ac.uk/pub/databases/spot/eQTL/sumstats/QTS000042/QTD000758/QTD000758.all.tsv.gz	ILMN_1684038	12	122694983	A	G	chr12_122694983_A_G	48	0.3125	0.15724	0.193988	0.135896	SNP	132	192	NA	ENSG00000130779	ENSG00000130779	NA	rs2264433
QTS000042	ftp://ftp.ebi.ac.uk/pub/databases/spot/eQTL/sumstats/QTS000042/QTD000758/QTD000758.all.tsv.gz	ILMN_1706886	12	122694983	A	G	chr12_122694983_A_G	48	0.3125	0.375201	0.14275	0.160101	SNP	132	192	NA	ENSG00000110987	ENSG00000110987	NA	rs2264433
QTS000042	ftp://ftp.ebi.ac.uk/pub/databases/spot/eQTL/sumstats/QTS000042/QTD000758/QTD000758.all.tsv.gz	ILMN_1710427	12	122694983	A	G	chr12_122694983_A_G	48	0.3125	0.549827	0.0712694	0.118683	SNP	132	192	NA	ENSG00000139722	ENSG00000139722	NA	rs2264433
QTS000042	ftp://ftp.ebi.ac.uk/pub/databases/spot/eQTL/sumstats/QTS000042/QTD000758/QTD000758.all.tsv.gz	ILMN_1711699	12	122694983	A	G	chr12_122694983_A_G	48	0.3125	0.632168	0.0767115	0.159657	SNP	132	192	NA	ENSG00000130787	ENSG00000130787	NA	rs2264433
QTS000042	ftp://ftp.ebi.ac.uk/pub/databases/spot/eQTL/sumstats/QTS000042/QTD000758/QTD000758.all.tsv.gz	ILMN_1723058	12	122694983	A	G	chr12_122694983_A_G	48	0.3125	0.855351	0.0291743	0.159535	SNP	132	192	NA	ENSG00000130779	ENSG00000130779	NA	rs2264433
QTS000042	ftp://ftp.ebi.ac.uk/pub/databases/spot/eQTL/sumstats/QTS000042/QTD000758/QTD000758.all.tsv.gz	ILMN_1725666	12	122694983	A	G	chr12_122694983_A_G	48	0.3125	0.432286	0.0849724	0.107672	SNP	132	192	NA	ENSG00000111358	ENSG00000111358	NA	rs2264433
QTS000042	ftp://ftp.ebi.ac.uk/pub/databases/spot/eQTL/sumstats/QTS000042/QTD000758/QTD000758.all.tsv.gz	ILMN_1732516	12	122694983	A	G	chr12_122694983_A_G	48	0.3125	0.307762	0.146071	0.142326	SNP	132	192	NA	ENSG00000184445	ENSG00000184445	NA	rs2264433
QTS000042	ftp://ftp.ebi.ac.uk/pub/databases/spot/eQTL/sumstats/QTS000042/QTD000758/QTD000758.all.tsv.gz	ILMN_1732767	12	122694983	A	G	chr12_122694983_A_G	48	0.3125	0.122523	0.178395	0.114328	SNP	132	192	NA	ENSG00000110801	ENSG00000110801	NA	rs2264433
QTS000042	ftp://ftp.ebi.ac.uk/pub/databases/spot/eQTL/sumstats/QTS000042/QTD000758/QTD000758.all.tsv.gz	ILMN_1739943	12	122694983	A	G	chr12_122694983_A_G	48	0.3125	0.783322	0.0445513	0.161478	SNP	132	192	NA	ENSG00000139697	ENSG00000139697	NA	rs2264433
QTS000042	ftp://ftp.ebi.ac.uk/pub/databases/spot/eQTL/sumstats/QTS000042/QTD000758/QTD000758.all.tsv.gz	ILMN_1750497	12	122694983	A	G	chr12_122694983_A_G	48	0.3125	0.0010758	0.416062	0.122719	SNP	132	192	NA	ENSG00000182782	ENSG00000182782	NA	rs2264433
QTS000042	ftp://ftp.ebi.ac.uk/pub/databases/spot/eQTL/sumstats/QTS000042/QTD000758/QTD000758.all.tsv.gz	ILMN_1753716	12	122694983	A	G	chr12_122694983_A_G	48	0.3125	0.743272	0.0298863	0.0909418	SNP	132	192	NA	ENSG00000111361	ENSG00000111361	NA	rs2264433
QTS000042	ftp://ftp.ebi.ac.uk/pub/databases/spot/eQTL/sumstats/QTS000042/QTD000758/QTD000758.all.tsv.gz	ILMN_1760954	12	122694983	A	G	chr12_122694983_A_G	48	0.3125	0.0284156	0.247278	0.11084	SNP	132	192	NA	ENSG00000139726	ENSG00000139726	NA	rs2264433
QTS000042	ftp://ftp.ebi.ac.uk/pub/databases/spot/eQTL/sumstats/QTS000042/QTD000758/QTD000758.all.tsv.gz	ILMN_1772845	12	122694983	A	G	chr12_122694983_A_G	48	0.3125	0.214309	-0.167047	0.133477	SNP	132	192	NA	ENSG00000184209	ENSG00000184209	NA	rs2264433
QTS000042	ftp://ftp.ebi.ac.uk/pub/databases/spot/eQTL/sumstats/QTS000042/QTD000758/QTD000758.all.tsv.gz	ILMN_1788887	12	122694983	A	G	chr12_122694983_A_G	48	0.3125	0.787166	0.0443852	0.163857	SNP	132	192	NA	ENSG00000212694	ENSG00000212694	NA	rs2264433
QTS000042	ftp://ftp.ebi.ac.uk/pub/databases/spot/eQTL/sumstats/QTS000042/QTD000758/QTD000758.all.tsv.gz	ILMN_1788928	12	122694983	A	G	chr12_122694983_A_G	48	0.3125	0.577581	-0.0912778	0.163243	SNP	132	192	NA	ENSG00000150967	ENSG00000150967	NA	rs2264433
QTS000042	ftp://ftp.ebi.ac.uk/pub/databases/spot/eQTL/sumstats/QTS000042/QTD000758/QTD000758.all.tsv.gz	ILMN_1791149	12	122694983	A	G	chr12_122694983_A_G	48	0.3125	0.961175	0.00622852	0.127561	SNP	132	192	NA	ENSG00000182196	ENSG00000182196	NA	rs2264433
QTS000042	ftp://ftp.ebi.ac.uk/pub/databases/spot/eQTL/sumstats/QTS000042/QTD000758/QTD000758.all.tsv.gz	ILMN_1792092	12	122694983	A	G	chr12_122694983_A_G	48	0.3125	0.677686	0.042035	0.100776	SNP	132	192	NA	ENSG00000033030	ENSG00000033030	NA	rs2264433
QTS000042	ftp://ftp.ebi.ac.uk/pub/databases/spot/eQTL/sumstats/QTS000042/QTD000758/QTD000758.all.tsv.gz	ILMN_1797425	12	122694983	A	G	chr12_122694983_A_G	48	0.3125	0.871685	0.0159552	0.0984743	SNP	132	192	NA	ENSG00000111364	ENSG00000111364	NA	rs2264433
QTS000042	ftp://ftp.ebi.ac.uk/pub/databases/spot/eQTL/sumstats/QTS000042/QTD000758/QTD000758.all.tsv.gz	ILMN_1805643	12	122694983	A	G	chr12_122694983_A_G	48	0.3125	0.373171	-0.140036	0.156387	SNP	132	192	NA	ENSG00000188026	ENSG00000188026	NA	rs2264433
QTS000042	ftp://ftp.ebi.ac.uk/pub/databases/spot/eQTL/sumstats/QTS000042/QTD000758/QTD000758.all.tsv.gz	ILMN_1811272	12	122694983	A	G	chr12_122694983_A_G	48	0.3125	0.0245079	-0.341403	0.148996	SNP	132	192	NA	ENSG00000196917	ENSG00000196917	NA	rs2264433
QTS000042	ftp://ftp.ebi.ac.uk/pub/databases/spot/eQTL/sumstats/QTS000042/QTD000758/QTD000758.all.tsv.gz	ILMN_1813573	12	122694983	A	G	chr12_122694983_A_G	48	0.3125	0.843306	-0.0258057	0.130139	SNP	132	192	NA	ENSG00000139718	ENSG00000139718	NA	rs2264433
QTS000042	ftp://ftp.ebi.ac.uk/pub/databases/spot/eQTL/sumstats/QTS000042/QTD000758/QTD000758.all.tsv.gz	ILMN_1849192	12	122694983	A	G	chr12_122694983_A_G	48	0.3125	0.230906	-0.198449	0.164417	SNP	132	192	NA	ENSG00000256546	ENSG00000256546	NA	rs2264433
QTS000042	ftp://ftp.ebi.ac.uk/pub/databases/spot/eQTL/sumstats/QTS000042/QTD000758/QTD000758.all.tsv.gz	ILMN_2098947	12	122694983	A	G	chr12_122694983_A_G	48	0.3125	0.464214	0.110759	0.150617	SNP	132	192	NA	ENSG00000212694	ENSG00000212694	NA	rs2264433
QTS000042	ftp://ftp.ebi.ac.uk/pub/databases/spot/eQTL/sumstats/QTS000042/QTD000758/QTD000758.all.tsv.gz	ILMN_2310589	12	122694983	A	G	chr12_122694983_A_G	48	0.3125	0.063984	0.241615	0.128679	SNP	132	192	NA	ENSG00000184047	ENSG00000184047	NA	rs2264433
QTS000042	ftp://ftp.ebi.ac.uk/pub/databases/spot/eQTL/sumstats/QTS000042/QTD000758/QTD000758.all.tsv.gz	ILMN_2332990	12	122694983	A	G	chr12_122694983_A_G	48	0.3125	0.011544	0.265207	0.102641	SNP	132	192	NA	ENSG00000184047	ENSG00000184047	NA	rs2264433
QTS000042	ftp://ftp.ebi.ac.uk/pub/databases/spot/eQTL/sumstats/QTS000042/QTD000758/QTD000758.all.tsv.gz	ILMN_2343047	12	122694983	A	G	chr12_122694983_A_G	48	0.3125	0.102201	-0.266643	0.161331	SNP	132	192	NA	ENSG00000150967	ENSG00000150967	NA	rs2264433
QTS000042	ftp://ftp.ebi.ac.uk/pub/databases/spot/eQTL/sumstats/QTS000042/QTD000758/QTD000758.all.tsv.gz	ILMN_2343048	12	122694983	A	G	chr12_122694983_A_G	48	0.3125	0.826237	0.0322528	0.146449	SNP	132	192	NA	ENSG00000150967	ENSG00000150967	NA	rs2264433
QTS000042	ftp://ftp.ebi.ac.uk/pub/databases/spot/eQTL/sumstats/QTS000042/QTD000758/QTD000758.all.tsv.gz	ILMN_2358277	12	122694983	A	G	chr12_122694983_A_G	48	0.3125	0.575159	-0.0551777	0.0980549	SNP	132	192	NA	ENSG00000111011	ENSG00000111011	NA	rs2264433
QTS000042	ftp://ftp.ebi.ac.uk/pub/databases/spot/eQTL/sumstats/QTS000042/QTD000758/QTD000758.all.tsv.gz	ILMN_2358278	12	122694983	A	G	chr12_122694983_A_G	48	0.3125	0.757395	-0.0313937	0.101291	SNP	132	192	NA	ENSG00000111011	ENSG00000111011	NA	rs2264433
QTS000042	ftp://ftp.ebi.ac.uk/pub/databases/spot/eQTL/sumstats/QTS000042/QTD000758/QTD000758.all.tsv.gz	ILMN_2393144	12	122694983	A	G	chr12_122694983_A_G	48	0.3125	0.88954	0.0180389	0.12948	SNP	132	192	NA	ENSG00000182196	ENSG00000182196	NA	rs2264433
QTS000042	ftp://ftp.ebi.ac.uk/pub/databases/spot/eQTL/sumstats/QTS000042/QTD000758/QTD000758.all.tsv.gz	ILMN_2395285	12	122694983	A	G	chr12_122694983_A_G	48	0.3125	0.501726	-0.0710961	0.105365	SNP	132	192	NA	ENSG00000184209	ENSG00000184209	NA	rs2264433
QTS000042	ftp://ftp.ebi.ac.uk/pub/databases/spot/eQTL/sumstats/QTS000042/QTD000758/QTD000758.all.tsv.gz	ILMN_2396148	12	122694983	A	G	chr12_122694983_A_G	48	0.3125	0.521657	0.108921	0.169248	SNP	132	192	NA	ENSG00000130787	ENSG00000130787	NA	rs2264433
QTS000042	ftp://ftp.ebi.ac.uk/pub/databases/spot/eQTL/sumstats/QTS000042/QTD000758/QTD000758.all.tsv.gz	ILMN_2404085	12	122694983	A	G	chr12_122694983_A_G	48	0.3125	0.781307	0.0241874	0.0868396	SNP	132	192	NA	ENSG00000130779	ENSG00000130779	NA	rs2264433
QTS000042	ftp://ftp.ebi.ac.uk/pub/databases/spot/eQTL/sumstats/QTS000042/QTD000758/QTD000758.all.tsv.gz	ILMN_3208881	12	122694983	A	G	chr12_122694983_A_G	48	0.3125	0.319859	-0.12442	0.124319	SNP	132	192	NA	ENSG00000183955	ENSG00000183955	NA	rs2264433
QTS000042	ftp://ftp.ebi.ac.uk/pub/databases/spot/eQTL/sumstats/QTS000042/QTD000758/QTD000758.all.tsv.gz	ILMN_3229052	12	122694983	A	G	chr12_122694983_A_G	48	0.3125	0.186224	-0.220507	0.165422	SNP	132	192	NA	ENSG00000184209	ENSG00000184209	NA	rs2264433
QTS000042	ftp://ftp.ebi.ac.uk/pub/databases/spot/eQTL/sumstats/QTS000042/QTD000758/QTD000758.all.tsv.gz	ILMN_3249006	12	122694983	A	G	chr12_122694983_A_G	48	0.3125	0.296666	-0.138932	0.132279	SNP	132	192	NA	ENSG00000183955	ENSG00000183955	NA	rs2264433
QTS000042	ftp://ftp.ebi.ac.uk/pub/databases/spot/eQTL/sumstats/QTS000042/QTD000758/QTD000758.all.tsv.gz	ILMN_1651936	12	122695060	C	T	chr12_122695060_C_T	5	0.0260417	0.313102	0.418023	0.411854	SNP	5	192	NA	ENSG00000183955	ENSG00000183955	NA	rs71456761
QTS000042	ftp://ftp.ebi.ac.uk/pub/databases/spot/eQTL/sumstats/QTS000042/QTD000758/QTD000758.all.tsv.gz	ILMN_1652918	12	122695060	C	T	chr12_122695060_C_T	5	0.0260417	0.495743	0.301302	0.440335	SNP	5	192	NA	ENSG00000139725	ENSG00000139725	NA	rs71456761
QTS000042	ftp://ftp.ebi.ac.uk/pub/databases/spot/eQTL/sumstats/QTS000042/QTD000758/QTD000758.all.tsv.gz	ILMN_1654421	12	122695060	C	T	chr12_122695060_C_T	5	0.0260417	0.811019	0.107902	0.449807	SNP	5	192	NA	ENSG00000051825	ENSG00000051825	NA	rs71456761
QTS000042	ftp://ftp.ebi.ac.uk/pub/databases/spot/eQTL/sumstats/QTS000042/QTD000758/QTD000758.all.tsv.gz	ILMN_1654939	12	122695060	C	T	chr12_122695060_C_T	5	0.0260417	0.767341	-0.131959	0.444548	SNP	5	192	NA	ENSG00000086598	ENSG00000086598	NA	rs71456761
QTS000042	ftp://ftp.ebi.ac.uk/pub/databases/spot/eQTL/sumstats/QTS000042/QTD000758/QTD000758.all.tsv.gz	ILMN_1662316	12	122695060	C	T	chr12_122695060_C_T	5	0.0260417	0.517398	-0.231616	0.356237	SNP	5	192	NA	ENSG00000139719	ENSG00000139719	NA	rs71456761
QTS000042	ftp://ftp.ebi.ac.uk/pub/databases/spot/eQTL/sumstats/QTS000042/QTD000758/QTD000758.all.tsv.gz	ILMN_1665335	12	122695060	C	T	chr12_122695060_C_T	5	0.0260417	0.678024	0.140979	0.338364	SNP	5	192	NA	ENSG00000184047	ENSG00000184047	NA	rs71456761
QTS000042	ftp://ftp.ebi.ac.uk/pub/databases/spot/eQTL/sumstats/QTS000042/QTD000758/QTD000758.all.tsv.gz	ILMN_1667510	12	122695060	C	T	chr12_122695060_C_T	5	0.0260417	0.103086	-0.769822	0.466996	SNP	5	192	NA	ENSG00000130921	ENSG00000130921	NA	rs71456761
QTS000042	ftp://ftp.ebi.ac.uk/pub/databases/spot/eQTL/sumstats/QTS000042/QTD000758/QTD000758.all.tsv.gz	ILMN_1668743	12	122695060	C	T	chr12_122695060_C_T	5	0.0260417	0.548082	-0.211791	0.35115	SNP	5	192	NA	ENSG00000150977	ENSG00000150977	NA	rs71456761
QTS000042	ftp://ftp.ebi.ac.uk/pub/databases/spot/eQTL/sumstats/QTS000042/QTD000758/QTD000758.all.tsv.gz	ILMN_1677693	12	122695060	C	T	chr12_122695060_C_T	5	0.0260417	0.915404	-0.0430067	0.403617	SNP	5	192	NA	ENSG00000255398	ENSG00000255398	NA	rs71456761
QTS000042	ftp://ftp.ebi.ac.uk/pub/databases/spot/eQTL/sumstats/QTS000042/QTD000758/QTD000758.all.tsv.gz	ILMN_1678490	12	122695060	C	T	chr12_122695060_C_T	5	0.0260417	0.224603	-0.365705	0.298873	SNP	5	192	NA	ENSG00000150977	ENSG00000150977	NA	rs71456761
QTS000042	ftp://ftp.ebi.ac.uk/pub/databases/spot/eQTL/sumstats/QTS000042/QTD000758/QTD000758.all.tsv.gz	ILMN_1684038	12	122695060	C	T	chr12_122695060_C_T	5	0.0260417	0.292148	-0.438693	0.413768	SNP	5	192	NA	ENSG00000130779	ENSG00000130779	NA	rs71456761
QTS000042	ftp://ftp.ebi.ac.uk/pub/databases/spot/eQTL/sumstats/QTS000042/QTD000758/QTD000758.all.tsv.gz	ILMN_1706886	12	122695060	C	T	chr12_122695060_C_T	5	0.0260417	0.252886	0.55646	0.483261	SNP	5	192	NA	ENSG00000110987	ENSG00000110987	NA	rs71456761
QTS000042	ftp://ftp.ebi.ac.uk/pub/databases/spot/eQTL/sumstats/QTS000042/QTD000758/QTD000758.all.tsv.gz	ILMN_1710427	12	122695060	C	T	chr12_122695060_C_T	5	0.0260417	0.669835	0.153954	0.359776	SNP	5	192	NA	ENSG00000139722	ENSG00000139722	NA	rs71456761
QTS000042	ftp://ftp.ebi.ac.uk/pub/databases/spot/eQTL/sumstats/QTS000042/QTD000758/QTD000758.all.tsv.gz	ILMN_1711699	12	122695060	C	T	chr12_122695060_C_T	5	0.0260417	0.394643	0.412457	0.481998	SNP	5	192	NA	ENSG00000130787	ENSG00000130787	NA	rs71456761
QTS000042	ftp://ftp.ebi.ac.uk/pub/databases/spot/eQTL/sumstats/QTS000042/QTD000758/QTD000758.all.tsv.gz	ILMN_1723058	12	122695060	C	T	chr12_122695060_C_T	5	0.0260417	0.978758	0.0129045	0.483191	SNP	5	192	NA	ENSG00000130779	ENSG00000130779	NA	rs71456761
QTS000042	ftp://ftp.ebi.ac.uk/pub/databases/spot/eQTL/sumstats/QTS000042/QTD000758/QTD000758.all.tsv.gz	ILMN_1725666	12	122695060	C	T	chr12_122695060_C_T	5	0.0260417	0.887027	0.0466353	0.327243	SNP	5	192	NA	ENSG00000111358	ENSG00000111358	NA	rs71456761
QTS000042	ftp://ftp.ebi.ac.uk/pub/databases/spot/eQTL/sumstats/QTS000042/QTD000758/QTD000758.all.tsv.gz	ILMN_1732516	12	122695060	C	T	chr12_122695060_C_T	5	0.0260417	0.452947	-0.325958	0.432246	SNP	5	192	NA	ENSG00000184445	ENSG00000184445	NA	rs71456761
QTS000042	ftp://ftp.ebi.ac.uk/pub/databases/spot/eQTL/sumstats/QTS000042/QTD000758/QTD000758.all.tsv.gz	ILMN_1732767	12	122695060	C	T	chr12_122695060_C_T	5	0.0260417	0.296281	0.366809	0.348962	SNP	5	192	NA	ENSG00000110801	ENSG00000110801	NA	rs71456761
QTS000042	ftp://ftp.ebi.ac.uk/pub/databases/spot/eQTL/sumstats/QTS000042/QTD000758/QTD000758.all.tsv.gz	ILMN_1739943	12	122695060	C	T	chr12_122695060_C_T	5	0.0260417	0.321268	-0.485237	0.486263	SNP	5	192	NA	ENSG00000139697	ENSG00000139697	NA	rs71456761
QTS000042	ftp://ftp.ebi.ac.uk/pub/databases/spot/eQTL/sumstats/QTS000042/QTD000758/QTD000758.all.tsv.gz	ILMN_1750497	12	122695060	C	T	chr12_122695060_C_T	5	0.0260417	0.750425	0.126561	0.396557	SNP	5	192	NA	ENSG00000182782	ENSG00000182782	NA	rs71456761
QTS000042	ftp://ftp.ebi.ac.uk/pub/databases/spot/eQTL/sumstats/QTS000042/QTD000758/QTD000758.all.tsv.gz	ILMN_1753716	12	122695060	C	T	chr12_122695060_C_T	5	0.0260417	0.321181	0.273379	0.273907	SNP	5	192	NA	ENSG00000111361	ENSG00000111361	NA	rs71456761
QTS000042	ftp://ftp.ebi.ac.uk/pub/databases/spot/eQTL/sumstats/QTS000042/QTD000758/QTD000758.all.tsv.gz	ILMN_1760954	12	122695060	C	T	chr12_122695060_C_T	5	0.0260417	0.549659	0.207212	0.344918	SNP	5	192	NA	ENSG00000139726	ENSG00000139726	NA	rs71456761
QTS000042	ftp://ftp.ebi.ac.uk/pub/databases/spot/eQTL/sumstats/QTS000042/QTD000758/QTD000758.all.tsv.gz	ILMN_1772845	12	122695060	C	T	chr12_122695060_C_T	5	0.0260417	0.0479511	0.799838	0.398353	SNP	5	192	NA	ENSG00000184209	ENSG00000184209	NA	rs71456761
QTS000042	ftp://ftp.ebi.ac.uk/pub/databases/spot/eQTL/sumstats/QTS000042/QTD000758/QTD000758.all.tsv.gz	ILMN_1788887	12	122695060	C	T	chr12_122695060_C_T	5	0.0260417	0.982984	0.0106199	0.496402	SNP	5	192	NA	ENSG00000212694	ENSG00000212694	NA	rs71456761
QTS000042	ftp://ftp.ebi.ac.uk/pub/databases/spot/eQTL/sumstats/QTS000042/QTD000758/QTD000758.all.tsv.gz	ILMN_1788928	12	122695060	C	T	chr12_122695060_C_T	5	0.0260417	0.826815	0.108673	0.495119	SNP	5	192	NA	ENSG00000150967	ENSG00000150967	NA	rs71456761
QTS000042	ftp://ftp.ebi.ac.uk/pub/databases/spot/eQTL/sumstats/QTS000042/QTD000758/QTD000758.all.tsv.gz	ILMN_1791149	12	122695060	C	T	chr12_122695060_C_T	5	0.0260417	0.825414	-0.0854555	0.386163	SNP	5	192	NA	ENSG00000182196	ENSG00000182196	NA	rs71456761
QTS000042	ftp://ftp.ebi.ac.uk/pub/databases/spot/eQTL/sumstats/QTS000042/QTD000758/QTD000758.all.tsv.gz	ILMN_1792092	12	122695060	C	T	chr12_122695060_C_T	5	0.0260417	0.924769	-0.0289339	0.305471	SNP	5	192	NA	ENSG00000033030	ENSG00000033030	NA	rs71456761
QTS000042	ftp://ftp.ebi.ac.uk/pub/databases/spot/eQTL/sumstats/QTS000042/QTD000758/QTD000758.all.tsv.gz	ILMN_1797425	12	122695060	C	T	chr12_122695060_C_T	5	0.0260417	0.227413	-0.359483	0.295588	SNP	5	192	NA	ENSG00000111364	ENSG00000111364	NA	rs71456761
QTS000042	ftp://ftp.ebi.ac.uk/pub/databases/spot/eQTL/sumstats/QTS000042/QTD000758/QTD000758.all.tsv.gz	ILMN_1805643	12	122695060	C	T	chr12_122695060_C_T	5	0.0260417	0.761666	-0.144729	0.475604	SNP	5	192	NA	ENSG00000188026	ENSG00000188026	NA	rs71456761
QTS000042	ftp://ftp.ebi.ac.uk/pub/databases/spot/eQTL/sumstats/QTS000042/QTD000758/QTD000758.all.tsv.gz	ILMN_1811272	12	122695060	C	T	chr12_122695060_C_T	5	0.0260417	0.534563	0.289579	0.464301	SNP	5	192	NA	ENSG00000196917	ENSG00000196917	NA	rs71456761
QTS000042	ftp://ftp.ebi.ac.uk/pub/databases/spot/eQTL/sumstats/QTS000042/QTD000758/QTD000758.all.tsv.gz	ILMN_1813573	12	122695060	C	T	chr12_122695060_C_T	5	0.0260417	0.408377	-0.326195	0.392524	SNP	5	192	NA	ENSG00000139718	ENSG00000139718	NA	rs71456761
QTS000042	ftp://ftp.ebi.ac.uk/pub/databases/spot/eQTL/sumstats/QTS000042/QTD000758/QTD000758.all.tsv.gz	ILMN_1849192	12	122695060	C	T	chr12_122695060_C_T	5	0.0260417	0.0415998	-1.01357	0.48965	SNP	5	192	NA	ENSG00000256546	ENSG00000256546	NA	rs71456761
QTS000042	ftp://ftp.ebi.ac.uk/pub/databases/spot/eQTL/sumstats/QTS000042/QTD000758/QTD000758.all.tsv.gz	ILMN_2098947	12	122695060	C	T	chr12_122695060_C_T	5	0.0260417	0.881251	0.0685607	0.457527	SNP	5	192	NA	ENSG00000212694	ENSG00000212694	NA	rs71456761
QTS000042	ftp://ftp.ebi.ac.uk/pub/databases/spot/eQTL/sumstats/QTS000042/QTD000758/QTD000758.all.tsv.gz	ILMN_2310589	12	122695060	C	T	chr12_122695060_C_T	5	0.0260417	0.107372	0.637617	0.391668	SNP	5	192	NA	ENSG00000184047	ENSG00000184047	NA	rs71456761
QTS000042	ftp://ftp.ebi.ac.uk/pub/databases/spot/eQTL/sumstats/QTS000042/QTD000758/QTD000758.all.tsv.gz	ILMN_2332990	12	122695060	C	T	chr12_122695060_C_T	5	0.0260417	0.338136	0.309666	0.321402	SNP	5	192	NA	ENSG00000184047	ENSG00000184047	NA	rs71456761
QTS000042	ftp://ftp.ebi.ac.uk/pub/databases/spot/eQTL/sumstats/QTS000042/QTD000758/QTD000758.all.tsv.gz	ILMN_2343047	12	122695060	C	T	chr12_122695060_C_T	5	0.0260417	0.116864	-0.775227	0.489168	SNP	5	192	NA	ENSG00000150967	ENSG00000150967	NA	rs71456761
QTS000042	ftp://ftp.ebi.ac.uk/pub/databases/spot/eQTL/sumstats/QTS000042/QTD000758/QTD000758.all.tsv.gz	ILMN_2343048	12	122695060	C	T	chr12_122695060_C_T	5	0.0260417	0.455213	0.331702	0.442084	SNP	5	192	NA	ENSG00000150967	ENSG00000150967	NA	rs71456761
QTS000042	ftp://ftp.ebi.ac.uk/pub/databases/spot/eQTL/sumstats/QTS000042/QTD000758/QTD000758.all.tsv.gz	ILMN_2358277	12	122695060	C	T	chr12_122695060_C_T	5	0.0260417	0.822636	-0.0668789	0.297405	SNP	5	192	NA	ENSG00000111011	ENSG00000111011	NA	rs71456761
QTS000042	ftp://ftp.ebi.ac.uk/pub/databases/spot/eQTL/sumstats/QTS000042/QTD000758/QTD000758.all.tsv.gz	ILMN_2358278	12	122695060	C	T	chr12_122695060_C_T	5	0.0260417	0.898997	-0.0390717	0.306873	SNP	5	192	NA	ENSG00000111011	ENSG00000111011	NA	rs71456761
QTS000042	ftp://ftp.ebi.ac.uk/pub/databases/spot/eQTL/sumstats/QTS000042/QTD000758/QTD000758.all.tsv.gz	ILMN_2393144	12	122695060	C	T	chr12_122695060_C_T	5	0.0260417	0.656427	0.174866	0.391653	SNP	5	192	NA	ENSG00000182196	ENSG00000182196	NA	rs71456761
QTS000042	ftp://ftp.ebi.ac.uk/pub/databases/spot/eQTL/sumstats/QTS000042/QTD000758/QTD000758.all.tsv.gz	ILMN_2395285	12	122695060	C	T	chr12_122695060_C_T	5	0.0260417	0.43057	0.252474	0.318727	SNP	5	192	NA	ENSG00000184209	ENSG00000184209	NA	rs71456761
QTS000042	ftp://ftp.ebi.ac.uk/pub/databases/spot/eQTL/sumstats/QTS000042/QTD000758/QTD000758.all.tsv.gz	ILMN_2396148	12	122695060	C	T	chr12_122695060_C_T	5	0.0260417	0.306697	-0.525114	0.510518	SNP	5	192	NA	ENSG00000130787	ENSG00000130787	NA	rs71456761
QTS000042	ftp://ftp.ebi.ac.uk/pub/databases/spot/eQTL/sumstats/QTS000042/QTD000758/QTD000758.all.tsv.gz	ILMN_2404085	12	122695060	C	T	chr12_122695060_C_T	5	0.0260417	0.663037	-0.114917	0.262781	SNP	5	192	NA	ENSG00000130779	ENSG00000130779	NA	rs71456761
QTS000042	ftp://ftp.ebi.ac.uk/pub/databases/spot/eQTL/sumstats/QTS000042/QTD000758/QTD000758.all.tsv.gz	ILMN_3208881	12	122695060	C	T	chr12_122695060_C_T	5	0.0260417	0.843518	-0.0749825	0.378657	SNP	5	192	NA	ENSG00000183955	ENSG00000183955	NA	rs71456761
QTS000042	ftp://ftp.ebi.ac.uk/pub/databases/spot/eQTL/sumstats/QTS000042/QTD000758/QTD000758.all.tsv.gz	ILMN_3229052	12	122695060	C	T	chr12_122695060_C_T	5	0.0260417	0.685792	-0.205365	0.505811	SNP	5	192	NA	ENSG00000184209	ENSG00000184209	NA	rs71456761
QTS000042	ftp://ftp.ebi.ac.uk/pub/databases/spot/eQTL/sumstats/QTS000042/QTD000758/QTD000758.all.tsv.gz	ILMN_3249006	12	122695060	C	T	chr12_122695060_C_T	5	0.0260417	0.854046	0.074399	0.403161	SNP	5	192	NA	ENSG00000183955	ENSG00000183955	NA	rs71456761
QTS000042	ftp://ftp.ebi.ac.uk/pub/databases/spot/eQTL/sumstats/QTS000042/QTD000758/QTD000758.all.tsv.gz	ILMN_1651936	12	122695224	G	A	chr12_122695224_G_A	36	0.239583	0.348799	0.131141	0.139169	SNP	46	192	NA	ENSG00000183955	ENSG00000183955	NA	rs525215
QTS000042	ftp://ftp.ebi.ac.uk/pub/databases/spot/eQTL/sumstats/QTS000042/QTD000758/QTD000758.all.tsv.gz	ILMN_1652918	12	122695224	G	A	chr12_122695224_G_A	36	0.239583	0.330951	0.144966	0.148227	SNP	46	192	NA	ENSG00000139725	ENSG00000139725	NA	rs525215
QTS000042	ftp://ftp.ebi.ac.uk/pub/databases/spot/eQTL/sumstats/QTS000042/QTD000758/QTD000758.all.tsv.gz	ILMN_1654421	12	122695224	G	A	chr12_122695224_G_A	36	0.239583	0.0246615	0.33711	0.147285	SNP	46	192	NA	ENSG00000051825	ENSG00000051825	NA	rs525215
QTS000042	ftp://ftp.ebi.ac.uk/pub/databases/spot/eQTL/sumstats/QTS000042/QTD000758/QTD000758.all.tsv.gz	ILMN_1654939	12	122695224	G	A	chr12_122695224_G_A	36	0.239583	0.50212	0.100955	0.149754	SNP	46	192	NA	ENSG00000086598	ENSG00000086598	NA	rs525215
QTS000042	ftp://ftp.ebi.ac.uk/pub/databases/spot/eQTL/sumstats/QTS000042/QTD000758/QTD000758.all.tsv.gz	ILMN_1662316	12	122695224	G	A	chr12_122695224_G_A	36	0.239583	0.211471	-0.150409	0.119433	SNP	46	192	NA	ENSG00000139719	ENSG00000139719	NA	rs525215
QTS000042	ftp://ftp.ebi.ac.uk/pub/databases/spot/eQTL/sumstats/QTS000042/QTD000758/QTD000758.all.tsv.gz	ILMN_1665335	12	122695224	G	A	chr12_122695224_G_A	36	0.239583	0.335443	-0.110174	0.11371	SNP	46	192	NA	ENSG00000184047	ENSG00000184047	NA	rs525215
QTS000042	ftp://ftp.ebi.ac.uk/pub/databases/spot/eQTL/sumstats/QTS000042/QTD000758/QTD000758.all.tsv.gz	ILMN_1667510	12	122695224	G	A	chr12_122695224_G_A	36	0.239583	0.0340826	-0.335995	0.155904	SNP	46	192	NA	ENSG00000130921	ENSG00000130921	NA	rs525215
QTS000042	ftp://ftp.ebi.ac.uk/pub/databases/spot/eQTL/sumstats/QTS000042/QTD000758/QTD000758.all.tsv.gz	ILMN_1668743	12	122695224	G	A	chr12_122695224_G_A	36	0.239583	0.579034	0.0660583	0.118593	SNP	46	192	NA	ENSG00000150977	ENSG00000150977	NA	rs525215
QTS000042	ftp://ftp.ebi.ac.uk/pub/databases/spot/eQTL/sumstats/QTS000042/QTD000758/QTD000758.all.tsv.gz	ILMN_1677693	12	122695224	G	A	chr12_122695224_G_A	36	0.239583	0.18544	0.180039	0.13482	SNP	46	192	NA	ENSG00000255398	ENSG00000255398	NA	rs525215
QTS000042	ftp://ftp.ebi.ac.uk/pub/databases/spot/eQTL/sumstats/QTS000042/QTD000758/QTD000758.all.tsv.gz	ILMN_1678490	12	122695224	G	A	chr12_122695224_G_A	36	0.239583	0.996487	-0.000449658	0.101822	SNP	46	192	NA	ENSG00000150977	ENSG00000150977	NA	rs525215
QTS000042	ftp://ftp.ebi.ac.uk/pub/databases/spot/eQTL/sumstats/QTS000042/QTD000758/QTD000758.all.tsv.gz	ILMN_1684038	12	122695224	G	A	chr12_122695224_G_A	36	0.239583	0.904237	-0.0169726	0.140638	SNP	46	192	NA	ENSG00000130779	ENSG00000130779	NA	rs525215
QTS000042	ftp://ftp.ebi.ac.uk/pub/databases/spot/eQTL/sumstats/QTS000042/QTD000758/QTD000758.all.tsv.gz	ILMN_1706886	12	122695224	G	A	chr12_122695224_G_A	36	0.239583	0.298602	0.170913	0.163386	SNP	46	192	NA	ENSG00000110987	ENSG00000110987	NA	rs525215
QTS000042	ftp://ftp.ebi.ac.uk/pub/databases/spot/eQTL/sumstats/QTS000042/QTD000758/QTD000758.all.tsv.gz	ILMN_1710427	12	122695224	G	A	chr12_122695224_G_A	36	0.239583	0.6396	0.0570769	0.121439	SNP	46	192	NA	ENSG00000139722	ENSG00000139722	NA	rs525215
QTS000042	ftp://ftp.ebi.ac.uk/pub/databases/spot/eQTL/sumstats/QTS000042/QTD000758/QTD000758.all.tsv.gz	ILMN_1711699	12	122695224	G	A	chr12_122695224_G_A	36	0.239583	0.535263	0.101532	0.163072	SNP	46	192	NA	ENSG00000130787	ENSG00000130787	NA	rs525215
QTS000042	ftp://ftp.ebi.ac.uk/pub/databases/spot/eQTL/sumstats/QTS000042/QTD000758/QTD000758.all.tsv.gz	ILMN_1723058	12	122695224	G	A	chr12_122695224_G_A	36	0.239583	0.951349	0.00998373	0.163132	SNP	46	192	NA	ENSG00000130779	ENSG00000130779	NA	rs525215
QTS000042	ftp://ftp.ebi.ac.uk/pub/databases/spot/eQTL/sumstats/QTS000042/QTD000758/QTD000758.all.tsv.gz	ILMN_1725666	12	122695224	G	A	chr12_122695224_G_A	36	0.239583	0.805637	0.0272667	0.110456	SNP	46	192	NA	ENSG00000111358	ENSG00000111358	NA	rs525215
QTS000042	ftp://ftp.ebi.ac.uk/pub/databases/spot/eQTL/sumstats/QTS000042/QTD000758/QTD000758.all.tsv.gz	ILMN_1732516	12	122695224	G	A	chr12_122695224_G_A	36	0.239583	0.961884	0.00701963	0.146438	SNP	46	192	NA	ENSG00000184445	ENSG00000184445	NA	rs525215
QTS000042	ftp://ftp.ebi.ac.uk/pub/databases/spot/eQTL/sumstats/QTS000042/QTD000758/QTD000758.all.tsv.gz	ILMN_1732767	12	122695224	G	A	chr12_122695224_G_A	36	0.239583	0.66618	-0.0512937	0.118472	SNP	46	192	NA	ENSG00000110801	ENSG00000110801	NA	rs525215
QTS000042	ftp://ftp.ebi.ac.uk/pub/databases/spot/eQTL/sumstats/QTS000042/QTD000758/QTD000758.all.tsv.gz	ILMN_1739943	12	122695224	G	A	chr12_122695224_G_A	36	0.239583	0.803487	-0.041217	0.165103	SNP	46	192	NA	ENSG00000139697	ENSG00000139697	NA	rs525215
QTS000042	ftp://ftp.ebi.ac.uk/pub/databases/spot/eQTL/sumstats/QTS000042/QTD000758/QTD000758.all.tsv.gz	ILMN_1750497	12	122695224	G	A	chr12_122695224_G_A	36	0.239583	0.0628636	0.247331	0.131155	SNP	46	192	NA	ENSG00000182782	ENSG00000182782	NA	rs525215
QTS000042	ftp://ftp.ebi.ac.uk/pub/databases/spot/eQTL/sumstats/QTS000042/QTD000758/QTD000758.all.tsv.gz	ILMN_1753716	12	122695224	G	A	chr12_122695224_G_A	36	0.239583	0.777374	-0.0263792	0.0929909	SNP	46	192	NA	ENSG00000111361	ENSG00000111361	NA	rs525215
QTS000042	ftp://ftp.ebi.ac.uk/pub/databases/spot/eQTL/sumstats/QTS000042/QTD000758/QTD000758.all.tsv.gz	ILMN_1760954	12	122695224	G	A	chr12_122695224_G_A	36	0.239583	0.231838	0.139353	0.115688	SNP	46	192	NA	ENSG00000139726	ENSG00000139726	NA	rs525215
QTS000042	ftp://ftp.ebi.ac.uk/pub/databases/spot/eQTL/sumstats/QTS000042/QTD000758/QTD000758.all.tsv.gz	ILMN_1772845	12	122695224	G	A	chr12_122695224_G_A	36	0.239583	0.254152	0.156942	0.136664	SNP	46	192	NA	ENSG00000184209	ENSG00000184209	NA	rs525215
QTS000042	ftp://ftp.ebi.ac.uk/pub/databases/spot/eQTL/sumstats/QTS000042/QTD000758/QTD000758.all.tsv.gz	ILMN_1788887	12	122695224	G	A	chr12_122695224_G_A	36	0.239583	0.714414	0.061491	0.167458	SNP	46	192	NA	ENSG00000212694	ENSG00000212694	NA	rs525215
QTS000042	ftp://ftp.ebi.ac.uk/pub/databases/spot/eQTL/sumstats/QTS000042/QTD000758/QTD000758.all.tsv.gz	ILMN_1788928	12	122695224	G	A	chr12_122695224_G_A	36	0.239583	0.790181	0.0446169	0.167138	SNP	46	192	NA	ENSG00000150967	ENSG00000150967	NA	rs525215
QTS000042	ftp://ftp.ebi.ac.uk/pub/databases/spot/eQTL/sumstats/QTS000042/QTD000758/QTD000758.all.tsv.gz	ILMN_1791149	12	122695224	G	A	chr12_122695224_G_A	36	0.239583	0.117994	0.202968	0.128474	SNP	46	192	NA	ENSG00000182196	ENSG00000182196	NA	rs525215
QTS000042	ftp://ftp.ebi.ac.uk/pub/databases/spot/eQTL/sumstats/QTS000042/QTD000758/QTD000758.all.tsv.gz	ILMN_1792092	12	122695224	G	A	chr12_122695224_G_A	36	0.239583	0.180306	0.137848	0.102009	SNP	46	192	NA	ENSG00000033030	ENSG00000033030	NA	rs525215
QTS000042	ftp://ftp.ebi.ac.uk/pub/databases/spot/eQTL/sumstats/QTS000042/QTD000758/QTD000758.all.tsv.gz	ILMN_1797425	12	122695224	G	A	chr12_122695224_G_A	36	0.239583	0.122138	-0.154993	0.0992269	SNP	46	192	NA	ENSG00000111364	ENSG00000111364	NA	rs525215
QTS000042	ftp://ftp.ebi.ac.uk/pub/databases/spot/eQTL/sumstats/QTS000042/QTD000758/QTD000758.all.tsv.gz	ILMN_1805643	12	122695224	G	A	chr12_122695224_G_A	36	0.239583	0.795353	-0.0417894	0.160597	SNP	46	192	NA	ENSG00000188026	ENSG00000188026	NA	rs525215
QTS000042	ftp://ftp.ebi.ac.uk/pub/databases/spot/eQTL/sumstats/QTS000042/QTD000758/QTD000758.all.tsv.gz	ILMN_1811272	12	122695224	G	A	chr12_122695224_G_A	36	0.239583	0.294944	0.164514	0.156074	SNP	46	192	NA	ENSG00000196917	ENSG00000196917	NA	rs525215
QTS000042	ftp://ftp.ebi.ac.uk/pub/databases/spot/eQTL/sumstats/QTS000042/QTD000758/QTD000758.all.tsv.gz	ILMN_1813573	12	122695224	G	A	chr12_122695224_G_A	36	0.239583	0.570742	-0.0756071	0.132819	SNP	46	192	NA	ENSG00000139718	ENSG00000139718	NA	rs525215
QTS000042	ftp://ftp.ebi.ac.uk/pub/databases/spot/eQTL/sumstats/QTS000042/QTD000758/QTD000758.all.tsv.gz	ILMN_1849192	12	122695224	G	A	chr12_122695224_G_A	36	0.239583	0.224688	-0.205593	0.168053	SNP	46	192	NA	ENSG00000256546	ENSG00000256546	NA	rs525215
QTS000042	ftp://ftp.ebi.ac.uk/pub/databases/spot/eQTL/sumstats/QTS000042/QTD000758/QTD000758.all.tsv.gz	ILMN_2098947	12	122695224	G	A	chr12_122695224_G_A	36	0.239583	0.440446	0.119327	0.153928	SNP	46	192	NA	ENSG00000212694	ENSG00000212694	NA	rs525215
QTS000042	ftp://ftp.ebi.ac.uk/pub/databases/spot/eQTL/sumstats/QTS000042/QTD000758/QTD000758.all.tsv.gz	ILMN_2310589	12	122695224	G	A	chr12_122695224_G_A	36	0.239583	0.963052	-0.00624274	0.134353	SNP	46	192	NA	ENSG00000184047	ENSG00000184047	NA	rs525215
QTS000042	ftp://ftp.ebi.ac.uk/pub/databases/spot/eQTL/sumstats/QTS000042/QTD000758/QTD000758.all.tsv.gz	ILMN_2332990	12	122695224	G	A	chr12_122695224_G_A	36	0.239583	0.60727	0.0562125	0.108947	SNP	46	192	NA	ENSG00000184047	ENSG00000184047	NA	rs525215
QTS000042	ftp://ftp.ebi.ac.uk/pub/databases/spot/eQTL/sumstats/QTS000042/QTD000758/QTD000758.all.tsv.gz	ILMN_2343047	12	122695224	G	A	chr12_122695224_G_A	36	0.239583	0.268848	-0.185258	0.16641	SNP	46	192	NA	ENSG00000150967	ENSG00000150967	NA	rs525215
QTS000042	ftp://ftp.ebi.ac.uk/pub/databases/spot/eQTL/sumstats/QTS000042/QTD000758/QTD000758.all.tsv.gz	ILMN_2343048	12	122695224	G	A	chr12_122695224_G_A	36	0.239583	0.269481	0.165268	0.148651	SNP	46	192	NA	ENSG00000150967	ENSG00000150967	NA	rs525215
QTS000042	ftp://ftp.ebi.ac.uk/pub/databases/spot/eQTL/sumstats/QTS000042/QTD000758/QTD000758.all.tsv.gz	ILMN_2358277	12	122695224	G	A	chr12_122695224_G_A	36	0.239583	0.8529	0.0186786	0.10042	SNP	46	192	NA	ENSG00000111011	ENSG00000111011	NA	rs525215
QTS000042	ftp://ftp.ebi.ac.uk/pub/databases/spot/eQTL/sumstats/QTS000042/QTD000758/QTD000758.all.tsv.gz	ILMN_2358278	12	122695224	G	A	chr12_122695224_G_A	36	0.239583	0.778969	0.0291631	0.103566	SNP	46	192	NA	ENSG00000111011	ENSG00000111011	NA	rs525215
QTS000042	ftp://ftp.ebi.ac.uk/pub/databases/spot/eQTL/sumstats/QTS000042/QTD000758/QTD000758.all.tsv.gz	ILMN_2393144	12	122695224	G	A	chr12_122695224_G_A	36	0.239583	0.699092	-0.0513077	0.132269	SNP	46	192	NA	ENSG00000182196	ENSG00000182196	NA	rs525215
QTS000042	ftp://ftp.ebi.ac.uk/pub/databases/spot/eQTL/sumstats/QTS000042/QTD000758/QTD000758.all.tsv.gz	ILMN_2395285	12	122695224	G	A	chr12_122695224_G_A	36	0.239583	0.593254	0.0578216	0.107831	SNP	46	192	NA	ENSG00000184209	ENSG00000184209	NA	rs525215
QTS000042	ftp://ftp.ebi.ac.uk/pub/databases/spot/eQTL/sumstats/QTS000042/QTD000758/QTD000758.all.tsv.gz	ILMN_2396148	12	122695224	G	A	chr12_122695224_G_A	36	0.239583	0.501565	0.11677	0.172989	SNP	46	192	NA	ENSG00000130787	ENSG00000130787	NA	rs525215
QTS000042	ftp://ftp.ebi.ac.uk/pub/databases/spot/eQTL/sumstats/QTS000042/QTD000758/QTD000758.all.tsv.gz	ILMN_2404085	12	122695224	G	A	chr12_122695224_G_A	36	0.239583	0.638738	-0.0417984	0.0887033	SNP	46	192	NA	ENSG00000130779	ENSG00000130779	NA	rs525215
QTS000042	ftp://ftp.ebi.ac.uk/pub/databases/spot/eQTL/sumstats/QTS000042/QTD000758/QTD000758.all.tsv.gz	ILMN_3208881	12	122695224	G	A	chr12_122695224_G_A	36	0.239583	0.981422	-0.00298681	0.127872	SNP	46	192	NA	ENSG00000183955	ENSG00000183955	NA	rs525215
QTS000042	ftp://ftp.ebi.ac.uk/pub/databases/spot/eQTL/sumstats/QTS000042/QTD000758/QTD000758.all.tsv.gz	ILMN_3229052	12	122695224	G	A	chr12_122695224_G_A	36	0.239583	0.529038	0.107802	0.170528	SNP	46	192	NA	ENSG00000184209	ENSG00000184209	NA	rs525215
QTS000042	ftp://ftp.ebi.ac.uk/pub/databases/spot/eQTL/sumstats/QTS000042/QTD000758/QTD000758.all.tsv.gz	ILMN_3249006	12	122695224	G	A	chr12_122695224_G_A	36	0.239583	0.585742	-0.0743589	0.135895	SNP	46	192	NA	ENSG00000183955	ENSG00000183955	NA	rs525215
QTS000042	ftp://ftp.ebi.ac.uk/pub/databases/spot/eQTL/sumstats/QTS000042/QTD000758/QTD000758.all.tsv.gz	ILMN_1651936	12	122695295	C	G	chr12_122695295_C_G	36	0.239583	0.349606	0.13136	0.139636	SNP	46	192	NA	ENSG00000183955	ENSG00000183955	NA	rs1696336
QTS000042	ftp://ftp.ebi.ac.uk/pub/databases/spot/eQTL/sumstats/QTS000042/QTD000758/QTD000758.all.tsv.gz	ILMN_1652918	12	122695295	C	G	chr12_122695295_C_G	36	0.239583	0.345329	0.141208	0.148772	SNP	46	192	NA	ENSG00000139725	ENSG00000139725	NA	rs1696336
QTS000042	ftp://ftp.ebi.ac.uk/pub/databases/spot/eQTL/sumstats/QTS000042/QTD000758/QTD000758.all.tsv.gz	ILMN_1654421	12	122695295	C	G	chr12_122695295_C_G	36	0.239583	0.0241524	0.339407	0.147744	SNP	46	192	NA	ENSG00000051825	ENSG00000051825	NA	rs1696336
QTS000042	ftp://ftp.ebi.ac.uk/pub/databases/spot/eQTL/sumstats/QTS000042/QTD000758/QTD000758.all.tsv.gz	ILMN_1654939	12	122695295	C	G	chr12_122695295_C_G	36	0.239583	0.48782	0.104696	0.150225	SNP	46	192	NA	ENSG00000086598	ENSG00000086598	NA	rs1696336
QTS000042	ftp://ftp.ebi.ac.uk/pub/databases/spot/eQTL/sumstats/QTS000042/QTD000758/QTD000758.all.tsv.gz	ILMN_1662316	12	122695295	C	G	chr12_122695295_C_G	36	0.239583	0.207396	-0.152254	0.11981	SNP	46	192	NA	ENSG00000139719	ENSG00000139719	NA	rs1696336
QTS000042	ftp://ftp.ebi.ac.uk/pub/databases/spot/eQTL/sumstats/QTS000042/QTD000758/QTD000758.all.tsv.gz	ILMN_1665335	12	122695295	C	G	chr12_122695295_C_G	36	0.239583	0.339196	-0.109691	0.114099	SNP	46	192	NA	ENSG00000184047	ENSG00000184047	NA	rs1696336
QTS000042	ftp://ftp.ebi.ac.uk/pub/databases/spot/eQTL/sumstats/QTS000042/QTD000758/QTD000758.all.tsv.gz	ILMN_1667510	12	122695295	C	G	chr12_122695295_C_G	36	0.239583	0.0344167	-0.336507	0.15644	SNP	46	192	NA	ENSG00000130921	ENSG00000130921	NA	rs1696336
QTS000042	ftp://ftp.ebi.ac.uk/pub/databases/spot/eQTL/sumstats/QTS000042/QTD000758/QTD000758.all.tsv.gz	ILMN_1668743	12	122695295	C	G	chr12_122695295_C_G	36	0.239583	0.577399	0.066564	0.118987	SNP	46	192	NA	ENSG00000150977	ENSG00000150977	NA	rs1696336
QTS000042	ftp://ftp.ebi.ac.uk/pub/databases/spot/eQTL/sumstats/QTS000042/QTD000758/QTD000758.all.tsv.gz	ILMN_1677693	12	122695295	C	G	chr12_122695295_C_G	36	0.239583	0.190083	0.178769	0.1353	SNP	46	192	NA	ENSG00000255398	ENSG00000255398	NA	rs1696336
QTS000042	ftp://ftp.ebi.ac.uk/pub/databases/spot/eQTL/sumstats/QTS000042/QTD000758/QTD000758.all.tsv.gz	ILMN_1678490	12	122695295	C	G	chr12_122695295_C_G	36	0.239583	0.986752	-0.00170154	0.102162	SNP	46	192	NA	ENSG00000150977	ENSG00000150977	NA	rs1696336
QTS000042	ftp://ftp.ebi.ac.uk/pub/databases/spot/eQTL/sumstats/QTS000042/QTD000758/QTD000758.all.tsv.gz	ILMN_1684038	12	122695295	C	G	chr12_122695295_C_G	36	0.239583	0.889588	-0.0196496	0.141103	SNP	46	192	NA	ENSG00000130779	ENSG00000130779	NA	rs1696336
QTS000042	ftp://ftp.ebi.ac.uk/pub/databases/spot/eQTL/sumstats/QTS000042/QTD000758/QTD000758.all.tsv.gz	ILMN_1706886	12	122695295	C	G	chr12_122695295_C_G	36	0.239583	0.30254	0.170101	0.163948	SNP	46	192	NA	ENSG00000110987	ENSG00000110987	NA	rs1696336
QTS000042	ftp://ftp.ebi.ac.uk/pub/databases/spot/eQTL/sumstats/QTS000042/QTD000758/QTD000758.all.tsv.gz	ILMN_1710427	12	122695295	C	G	chr12_122695295_C_G	36	0.239583	0.62581	0.0596335	0.121831	SNP	46	192	NA	ENSG00000139722	ENSG00000139722	NA	rs1696336
QTS000042	ftp://ftp.ebi.ac.uk/pub/databases/spot/eQTL/sumstats/QTS000042/QTD000758/QTD000758.all.tsv.gz	ILMN_1711699	12	122695295	C	G	chr12_122695295_C_G	36	0.239583	0.53024	0.103124	0.163606	SNP	46	192	NA	ENSG00000130787	ENSG00000130787	NA	rs1696336
QTS000042	ftp://ftp.ebi.ac.uk/pub/databases/spot/eQTL/sumstats/QTS000042/QTD000758/QTD000758.all.tsv.gz	ILMN_1723058	12	122695295	C	G	chr12_122695295_C_G	36	0.239583	0.958791	0.00848312	0.163677	SNP	46	192	NA	ENSG00000130779	ENSG00000130779	NA	rs1696336
QTS000042	ftp://ftp.ebi.ac.uk/pub/databases/spot/eQTL/sumstats/QTS000042/QTD000758/QTD000758.all.tsv.gz	ILMN_1725666	12	122695295	C	G	chr12_122695295_C_G	36	0.239583	0.81481	0.0260425	0.110829	SNP	46	192	NA	ENSG00000111358	ENSG00000111358	NA	rs1696336
QTS000042	ftp://ftp.ebi.ac.uk/pub/databases/spot/eQTL/sumstats/QTS000042/QTD000758/QTD000758.all.tsv.gz	ILMN_1732516	12	122695295	C	G	chr12_122695295_C_G	36	0.239583	0.984341	0.0028926	0.146928	SNP	46	192	NA	ENSG00000184445	ENSG00000184445	NA	rs1696336
QTS000042	ftp://ftp.ebi.ac.uk/pub/databases/spot/eQTL/sumstats/QTS000042/QTD000758/QTD000758.all.tsv.gz	ILMN_1732767	12	122695295	C	G	chr12_122695295_C_G	36	0.239583	0.682102	-0.0488669	0.118881	SNP	46	192	NA	ENSG00000110801	ENSG00000110801	NA	rs1696336
QTS000042	ftp://ftp.ebi.ac.uk/pub/databases/spot/eQTL/sumstats/QTS000042/QTD000758/QTD000758.all.tsv.gz	ILMN_1739943	12	122695295	C	G	chr12_122695295_C_G	36	0.239583	0.830959	-0.0354788	0.16567	SNP	46	192	NA	ENSG00000139697	ENSG00000139697	NA	rs1696336
QTS000042	ftp://ftp.ebi.ac.uk/pub/databases/spot/eQTL/sumstats/QTS000042/QTD000758/QTD000758.all.tsv.gz	ILMN_1750497	12	122695295	C	G	chr12_122695295_C_G	36	0.239583	0.0652455	0.24599	0.131642	SNP	46	192	NA	ENSG00000182782	ENSG00000182782	NA	rs1696336
QTS000042	ftp://ftp.ebi.ac.uk/pub/databases/spot/eQTL/sumstats/QTS000042/QTD000758/QTD000758.all.tsv.gz	ILMN_1753716	12	122695295	C	G	chr12_122695295_C_G	36	0.239583	0.786458	-0.0253604	0.0933048	SNP	46	192	NA	ENSG00000111361	ENSG00000111361	NA	rs1696336
QTS000042	ftp://ftp.ebi.ac.uk/pub/databases/spot/eQTL/sumstats/QTS000042/QTD000758/QTD000758.all.tsv.gz	ILMN_1760954	12	122695295	C	G	chr12_122695295_C_G	36	0.239583	0.238903	0.137742	0.116104	SNP	46	192	NA	ENSG00000139726	ENSG00000139726	NA	rs1696336
QTS000042	ftp://ftp.ebi.ac.uk/pub/databases/spot/eQTL/sumstats/QTS000042/QTD000758/QTD000758.all.tsv.gz	ILMN_1772845	12	122695295	C	G	chr12_122695295_C_G	36	0.239583	0.262507	0.154747	0.137157	SNP	46	192	NA	ENSG00000184209	ENSG00000184209	NA	rs1696336
QTS000042	ftp://ftp.ebi.ac.uk/pub/databases/spot/eQTL/sumstats/QTS000042/QTD000758/QTD000758.all.tsv.gz	ILMN_1788887	12	122695295	C	G	chr12_122695295_C_G	36	0.239583	0.722805	0.0598056	0.168025	SNP	46	192	NA	ENSG00000212694	ENSG00000212694	NA	rs1696336
QTS000042	ftp://ftp.ebi.ac.uk/pub/databases/spot/eQTL/sumstats/QTS000042/QTD000758/QTD000758.all.tsv.gz	ILMN_1788928	12	122695295	C	G	chr12_122695295_C_G	36	0.239583	0.790799	0.0446308	0.167696	SNP	46	192	NA	ENSG00000150967	ENSG00000150967	NA	rs1696336
QTS000042	ftp://ftp.ebi.ac.uk/pub/databases/spot/eQTL/sumstats/QTS000042/QTD000758/QTD000758.all.tsv.gz	ILMN_1791149	12	122695295	C	G	chr12_122695295_C_G	36	0.239583	0.111251	0.20741	0.12883	SNP	46	192	NA	ENSG00000182196	ENSG00000182196	NA	rs1696336
QTS000042	ftp://ftp.ebi.ac.uk/pub/databases/spot/eQTL/sumstats/QTS000042/QTD000758/QTD000758.all.tsv.gz	ILMN_1792092	12	122695295	C	G	chr12_122695295_C_G	36	0.239583	0.180318	0.138304	0.102349	SNP	46	192	NA	ENSG00000033030	ENSG00000033030	NA	rs1696336
QTS000042	ftp://ftp.ebi.ac.uk/pub/databases/spot/eQTL/sumstats/QTS000042/QTD000758/QTD000758.all.tsv.gz	ILMN_1797425	12	122695295	C	G	chr12_122695295_C_G	36	0.239583	0.124809	-0.154423	0.0995786	SNP	46	192	NA	ENSG00000111364	ENSG00000111364	NA	rs1696336
QTS000042	ftp://ftp.ebi.ac.uk/pub/databases/spot/eQTL/sumstats/QTS000042/QTD000758/QTD000758.all.tsv.gz	ILMN_1805643	12	122695295	C	G	chr12_122695295_C_G	36	0.239583	0.808898	-0.0390979	0.161142	SNP	46	192	NA	ENSG00000188026	ENSG00000188026	NA	rs1696336
QTS000042	ftp://ftp.ebi.ac.uk/pub/databases/spot/eQTL/sumstats/QTS000042/QTD000758/QTD000758.all.tsv.gz	ILMN_1811272	12	122695295	C	G	chr12_122695295_C_G	36	0.239583	0.309239	0.160285	0.156656	SNP	46	192	NA	ENSG00000196917	ENSG00000196917	NA	rs1696336
QTS000042	ftp://ftp.ebi.ac.uk/pub/databases/spot/eQTL/sumstats/QTS000042/QTD000758/QTD000758.all.tsv.gz	ILMN_1813573	12	122695295	C	G	chr12_122695295_C_G	36	0.239583	0.565038	-0.0769829	0.133254	SNP	46	192	NA	ENSG00000139718	ENSG00000139718	NA	rs1696336
QTS000042	ftp://ftp.ebi.ac.uk/pub/databases/spot/eQTL/sumstats/QTS000042/QTD000758/QTD000758.all.tsv.gz	ILMN_1849192	12	122695295	C	G	chr12_122695295_C_G	36	0.239583	0.228136	-0.204767	0.168636	SNP	46	192	NA	ENSG00000256546	ENSG00000256546	NA	rs1696336
QTS000042	ftp://ftp.ebi.ac.uk/pub/databases/spot/eQTL/sumstats/QTS000042/QTD000758/QTD000758.all.tsv.gz	ILMN_2098947	12	122695295	C	G	chr12_122695295_C_G	36	0.239583	0.424221	0.124004	0.154401	SNP	46	192	NA	ENSG00000212694	ENSG00000212694	NA	rs1696336
QTS000042	ftp://ftp.ebi.ac.uk/pub/databases/spot/eQTL/sumstats/QTS000042/QTD000758/QTD000758.all.tsv.gz	ILMN_2310589	12	122695295	C	G	chr12_122695295_C_G	36	0.239583	0.966954	-0.00560181	0.134802	SNP	46	192	NA	ENSG00000184047	ENSG00000184047	NA	rs1696336
QTS000042	ftp://ftp.ebi.ac.uk/pub/databases/spot/eQTL/sumstats/QTS000042/QTD000758/QTD000758.all.tsv.gz	ILMN_2332990	12	122695295	C	G	chr12_122695295_C_G	36	0.239583	0.619347	0.0545157	0.109322	SNP	46	192	NA	ENSG00000184047	ENSG00000184047	NA	rs1696336
QTS000042	ftp://ftp.ebi.ac.uk/pub/databases/spot/eQTL/sumstats/QTS000042/QTD000758/QTD000758.all.tsv.gz	ILMN_2343047	12	122695295	C	G	chr12_122695295_C_G	36	0.239583	0.269028	-0.185807	0.166966	SNP	46	192	NA	ENSG00000150967	ENSG00000150967	NA	rs1696336
QTS000042	ftp://ftp.ebi.ac.uk/pub/databases/spot/eQTL/sumstats/QTS000042/QTD000758/QTD000758.all.tsv.gz	ILMN_2343048	12	122695295	C	G	chr12_122695295_C_G	36	0.239583	0.266907	0.166707	0.149135	SNP	46	192	NA	ENSG00000150967	ENSG00000150967	NA	rs1696336
QTS000042	ftp://ftp.ebi.ac.uk/pub/databases/spot/eQTL/sumstats/QTS000042/QTD000758/QTD000758.all.tsv.gz	ILMN_2358277	12	122695295	C	G	chr12_122695295_C_G	36	0.239583	0.843306	0.0199784	0.100752	SNP	46	192	NA	ENSG00000111011	ENSG00000111011	NA	rs1696336
QTS000042	ftp://ftp.ebi.ac.uk/pub/databases/spot/eQTL/sumstats/QTS000042/QTD000758/QTD000758.all.tsv.gz	ILMN_2358278	12	122695295	C	G	chr12_122695295_C_G	36	0.239583	0.763066	0.031427	0.103904	SNP	46	192	NA	ENSG00000111011	ENSG00000111011	NA	rs1696336
QTS000042	ftp://ftp.ebi.ac.uk/pub/databases/spot/eQTL/sumstats/QTS000042/QTD000758/QTD000758.all.tsv.gz	ILMN_2393144	12	122695295	C	G	chr12_122695295_C_G	36	0.239583	0.703277	-0.0507276	0.132714	SNP	46	192	NA	ENSG00000182196	ENSG00000182196	NA	rs1696336
QTS000042	ftp://ftp.ebi.ac.uk/pub/databases/spot/eQTL/sumstats/QTS000042/QTD000758/QTD000758.all.tsv.gz	ILMN_2395285	12	122695295	C	G	chr12_122695295_C_G	36	0.239583	0.598593	0.0571795	0.108196	SNP	46	192	NA	ENSG00000184209	ENSG00000184209	NA	rs1696336
QTS000042	ftp://ftp.ebi.ac.uk/pub/databases/spot/eQTL/sumstats/QTS000042/QTD000758/QTD000758.all.tsv.gz	ILMN_2396148	12	122695295	C	G	chr12_122695295_C_G	36	0.239583	0.484137	0.121964	0.173526	SNP	46	192	NA	ENSG00000130787	ENSG00000130787	NA	rs1696336
QTS000042	ftp://ftp.ebi.ac.uk/pub/databases/spot/eQTL/sumstats/QTS000042/QTD000758/QTD000758.all.tsv.gz	ILMN_2404085	12	122695295	C	G	chr12_122695295_C_G	36	0.239583	0.647183	-0.0408864	0.0890052	SNP	46	192	NA	ENSG00000130779	ENSG00000130779	NA	rs1696336
QTS000042	ftp://ftp.ebi.ac.uk/pub/databases/spot/eQTL/sumstats/QTS000042/QTD000758/QTD000758.all.tsv.gz	ILMN_3208881	12	122695295	C	G	chr12_122695295_C_G	36	0.239583	0.975913	-0.00388556	0.128298	SNP	46	192	NA	ENSG00000183955	ENSG00000183955	NA	rs1696336
QTS000042	ftp://ftp.ebi.ac.uk/pub/databases/spot/eQTL/sumstats/QTS000042/QTD000758/QTD000758.all.tsv.gz	ILMN_3229052	12	122695295	C	G	chr12_122695295_C_G	36	0.239583	0.524899	0.109248	0.171089	SNP	46	192	NA	ENSG00000184209	ENSG00000184209	NA	rs1696336
QTS000042	ftp://ftp.ebi.ac.uk/pub/databases/spot/eQTL/sumstats/QTS000042/QTD000758/QTD000758.all.tsv.gz	ILMN_3249006	12	122695295	C	G	chr12_122695295_C_G	36	0.239583	0.57392	-0.0769668	0.136333	SNP	46	192	NA	ENSG00000183955	ENSG00000183955	NA	rs1696336
QTS000042	ftp://ftp.ebi.ac.uk/pub/databases/spot/eQTL/sumstats/QTS000042/QTD000758/QTD000758.all.tsv.gz	ILMN_1651936	12	122695514	A	C	chr12_122695514_A_C	36	0.239583	0.352089	0.127383	0.136112	SNP	46	192	NA	ENSG00000183955	ENSG00000183955	NA	rs1798219
QTS000042	ftp://ftp.ebi.ac.uk/pub/databases/spot/eQTL/sumstats/QTS000042/QTD000758/QTD000758.all.tsv.gz	ILMN_1652918	12	122695514	A	C	chr12_122695514_A_C	36	0.239583	0.339297	0.139358	0.144989	SNP	46	192	NA	ENSG00000139725	ENSG00000139725	NA	rs1798219
QTS000042	ftp://ftp.ebi.ac.uk/pub/databases/spot/eQTL/sumstats/QTS000042/QTD000758/QTD000758.all.tsv.gz	ILMN_1654421	12	122695514	A	C	chr12_122695514_A_C	36	0.239583	0.0238683	0.33147	0.143989	SNP	46	192	NA	ENSG00000051825	ENSG00000051825	NA	rs1798219
QTS000042	ftp://ftp.ebi.ac.uk/pub/databases/spot/eQTL/sumstats/QTS000042/QTD000758/QTD000758.all.tsv.gz	ILMN_1654939	12	122695514	A	C	chr12_122695514_A_C	36	0.239583	0.491226	0.101253	0.146433	SNP	46	192	NA	ENSG00000086598	ENSG00000086598	NA	rs1798219
QTS000042	ftp://ftp.ebi.ac.uk/pub/databases/spot/eQTL/sumstats/QTS000042/QTD000758/QTD000758.all.tsv.gz	ILMN_1662316	12	122695514	A	C	chr12_122695514_A_C	36	0.239583	0.213783	-0.14636	0.116812	SNP	46	192	NA	ENSG00000139719	ENSG00000139719	NA	rs1798219
QTS000042	ftp://ftp.ebi.ac.uk/pub/databases/spot/eQTL/sumstats/QTS000042/QTD000758/QTD000758.all.tsv.gz	ILMN_1665335	12	122695514	A	C	chr12_122695514_A_C	36	0.239583	0.345618	-0.105511	0.11123	SNP	46	192	NA	ENSG00000184047	ENSG00000184047	NA	rs1798219
QTS000042	ftp://ftp.ebi.ac.uk/pub/databases/spot/eQTL/sumstats/QTS000042/QTD000758/QTD000758.all.tsv.gz	ILMN_1667510	12	122695514	A	C	chr12_122695514_A_C	36	0.239583	0.0322601	-0.331919	0.15238	SNP	46	192	NA	ENSG00000130921	ENSG00000130921	NA	rs1798219
QTS000042	ftp://ftp.ebi.ac.uk/pub/databases/spot/eQTL/sumstats/QTS000042/QTD000758/QTD000758.all.tsv.gz	ILMN_1668743	12	122695514	A	C	chr12_122695514_A_C	36	0.239583	0.579997	0.0644389	0.115981	SNP	46	192	NA	ENSG00000150977	ENSG00000150977	NA	rs1798219
QTS000042	ftp://ftp.ebi.ac.uk/pub/databases/spot/eQTL/sumstats/QTS000042/QTD000758/QTD000758.all.tsv.gz	ILMN_1677693	12	122695514	A	C	chr12_122695514_A_C	36	0.239583	0.181882	0.177491	0.131826	SNP	46	192	NA	ENSG00000255398	ENSG00000255398	NA	rs1798219
QTS000042	ftp://ftp.ebi.ac.uk/pub/databases/spot/eQTL/sumstats/QTS000042/QTD000758/QTD000758.all.tsv.gz	ILMN_1678490	12	122695514	A	C	chr12_122695514_A_C	36	0.239583	0.993621	-0.000798496	0.0995783	SNP	46	192	NA	ENSG00000150977	ENSG00000150977	NA	rs1798219
QTS000042	ftp://ftp.ebi.ac.uk/pub/databases/spot/eQTL/sumstats/QTS000042/QTD000758/QTD000758.all.tsv.gz	ILMN_1684038	12	122695514	A	C	chr12_122695514_A_C	36	0.239583	0.89562	-0.0181003	0.137536	SNP	46	192	NA	ENSG00000130779	ENSG00000130779	NA	rs1798219
QTS000042	ftp://ftp.ebi.ac.uk/pub/databases/spot/eQTL/sumstats/QTS000042/QTD000758/QTD000758.all.tsv.gz	ILMN_1706886	12	122695514	A	C	chr12_122695514_A_C	36	0.239583	0.303868	0.165347	0.159807	SNP	46	192	NA	ENSG00000110987	ENSG00000110987	NA	rs1798219
QTS000042	ftp://ftp.ebi.ac.uk/pub/databases/spot/eQTL/sumstats/QTS000042/QTD000758/QTD000758.all.tsv.gz	ILMN_1710427	12	122695514	A	C	chr12_122695514_A_C	36	0.239583	0.620275	0.059057	0.118744	SNP	46	192	NA	ENSG00000139722	ENSG00000139722	NA	rs1798219
QTS000042	ftp://ftp.ebi.ac.uk/pub/databases/spot/eQTL/sumstats/QTS000042/QTD000758/QTD000758.all.tsv.gz	ILMN_1711699	12	122695514	A	C	chr12_122695514_A_C	36	0.239583	0.547594	0.0963179	0.1595	SNP	46	192	NA	ENSG00000130787	ENSG00000130787	NA	rs1798219
QTS000042	ftp://ftp.ebi.ac.uk/pub/databases/spot/eQTL/sumstats/QTS000042/QTD000758/QTD000758.all.tsv.gz	ILMN_1723058	12	122695514	A	C	chr12_122695514_A_C	36	0.239583	0.953709	0.0092894	0.159537	SNP	46	192	NA	ENSG00000130779	ENSG00000130779	NA	rs1798219
QTS000042	ftp://ftp.ebi.ac.uk/pub/databases/spot/eQTL/sumstats/QTS000042/QTD000758/QTD000758.all.tsv.gz	ILMN_1725666	12	122695514	A	C	chr12_122695514_A_C	36	0.239583	0.782092	0.0299735	0.108011	SNP	46	192	NA	ENSG00000111358	ENSG00000111358	NA	rs1798219
QTS000042	ftp://ftp.ebi.ac.uk/pub/databases/spot/eQTL/sumstats/QTS000042/QTD000758/QTD000758.all.tsv.gz	ILMN_1732516	12	122695514	A	C	chr12_122695514_A_C	36	0.239583	0.961782	0.00688332	0.14321	SNP	46	192	NA	ENSG00000184445	ENSG00000184445	NA	rs1798219
QTS000042	ftp://ftp.ebi.ac.uk/pub/databases/spot/eQTL/sumstats/QTS000042/QTD000758/QTD000758.all.tsv.gz	ILMN_1732767	12	122695514	A	C	chr12_122695514_A_C	36	0.239583	0.660289	-0.0511061	0.115856	SNP	46	192	NA	ENSG00000110801	ENSG00000110801	NA	rs1798219
QTS000042	ftp://ftp.ebi.ac.uk/pub/databases/spot/eQTL/sumstats/QTS000042/QTD000758/QTD000758.all.tsv.gz	ILMN_1739943	12	122695514	A	C	chr12_122695514_A_C	36	0.239583	0.804953	-0.0400017	0.161465	SNP	46	192	NA	ENSG00000139697	ENSG00000139697	NA	rs1798219
QTS000042	ftp://ftp.ebi.ac.uk/pub/databases/spot/eQTL/sumstats/QTS000042/QTD000758/QTD000758.all.tsv.gz	ILMN_1750497	12	122695514	A	C	chr12_122695514_A_C	36	0.239583	0.0606898	0.243864	0.128218	SNP	46	192	NA	ENSG00000182782	ENSG00000182782	NA	rs1798219
QTS000042	ftp://ftp.ebi.ac.uk/pub/databases/spot/eQTL/sumstats/QTS000042/QTD000758/QTD000758.all.tsv.gz	ILMN_1753716	12	122695514	A	C	chr12_122695514_A_C	36	0.239583	0.770769	-0.0265845	0.0909386	SNP	46	192	NA	ENSG00000111361	ENSG00000111361	NA	rs1798219
QTS000042	ftp://ftp.ebi.ac.uk/pub/databases/spot/eQTL/sumstats/QTS000042/QTD000758/QTD000758.all.tsv.gz	ILMN_1760954	12	122695514	A	C	chr12_122695514_A_C	36	0.239583	0.231856	0.136277	0.113138	SNP	46	192	NA	ENSG00000139726	ENSG00000139726	NA	rs1798219
QTS000042	ftp://ftp.ebi.ac.uk/pub/databases/spot/eQTL/sumstats/QTS000042/QTD000758/QTD000758.all.tsv.gz	ILMN_1772845	12	122695514	A	C	chr12_122695514_A_C	36	0.239583	0.251859	0.15422	0.133641	SNP	46	192	NA	ENSG00000184209	ENSG00000184209	NA	rs1798219
QTS000042	ftp://ftp.ebi.ac.uk/pub/databases/spot/eQTL/sumstats/QTS000042/QTD000758/QTD000758.all.tsv.gz	ILMN_1788887	12	122695514	A	C	chr12_122695514_A_C	36	0.239583	0.6929	0.064895	0.163745	SNP	46	192	NA	ENSG00000212694	ENSG00000212694	NA	rs1798219
QTS000042	ftp://ftp.ebi.ac.uk/pub/databases/spot/eQTL/sumstats/QTS000042/QTD000758/QTD000758.all.tsv.gz	ILMN_1788928	12	122695514	A	C	chr12_122695514_A_C	36	0.239583	0.795576	0.0424863	0.163458	SNP	46	192	NA	ENSG00000150967	ENSG00000150967	NA	rs1798219
QTS000042	ftp://ftp.ebi.ac.uk/pub/databases/spot/eQTL/sumstats/QTS000042/QTD000758/QTD000758.all.tsv.gz	ILMN_1791149	12	122695514	A	C	chr12_122695514_A_C	36	0.239583	0.115553	0.199804	0.125618	SNP	46	192	NA	ENSG00000182196	ENSG00000182196	NA	rs1798219
QTS000042	ftp://ftp.ebi.ac.uk/pub/databases/spot/eQTL/sumstats/QTS000042/QTD000758/QTD000758.all.tsv.gz	ILMN_1792092	12	122695514	A	C	chr12_122695514_A_C	36	0.239583	0.187205	0.132727	0.0997949	SNP	46	192	NA	ENSG00000033030	ENSG00000033030	NA	rs1798219
QTS000042	ftp://ftp.ebi.ac.uk/pub/databases/spot/eQTL/sumstats/QTS000042/QTD000758/QTD000758.all.tsv.gz	ILMN_1797425	12	122695514	A	C	chr12_122695514_A_C	36	0.239583	0.124681	-0.150568	0.0970592	SNP	46	192	NA	ENSG00000111364	ENSG00000111364	NA	rs1798219
QTS000042	ftp://ftp.ebi.ac.uk/pub/databases/spot/eQTL/sumstats/QTS000042/QTD000758/QTD000758.all.tsv.gz	ILMN_1805643	12	122695514	A	C	chr12_122695514_A_C	36	0.239583	0.804776	-0.0389476	0.157064	SNP	46	192	NA	ENSG00000188026	ENSG00000188026	NA	rs1798219
QTS000042	ftp://ftp.ebi.ac.uk/pub/databases/spot/eQTL/sumstats/QTS000042/QTD000758/QTD000758.all.tsv.gz	ILMN_1811272	12	122695514	A	C	chr12_122695514_A_C	36	0.239583	0.297154	0.160159	0.152644	SNP	46	192	NA	ENSG00000196917	ENSG00000196917	NA	rs1798219
QTS000042	ftp://ftp.ebi.ac.uk/pub/databases/spot/eQTL/sumstats/QTS000042/QTD000758/QTD000758.all.tsv.gz	ILMN_1813573	12	122695514	A	C	chr12_122695514_A_C	36	0.239583	0.561605	-0.0756977	0.129879	SNP	46	192	NA	ENSG00000139718	ENSG00000139718	NA	rs1798219
QTS000042	ftp://ftp.ebi.ac.uk/pub/databases/spot/eQTL/sumstats/QTS000042/QTD000758/QTD000758.all.tsv.gz	ILMN_1849192	12	122695514	A	C	chr12_122695514_A_C	36	0.239583	0.241694	-0.193938	0.164453	SNP	46	192	NA	ENSG00000256546	ENSG00000256546	NA	rs1798219
QTS000042	ftp://ftp.ebi.ac.uk/pub/databases/spot/eQTL/sumstats/QTS000042/QTD000758/QTD000758.all.tsv.gz	ILMN_2098947	12	122695514	A	C	chr12_122695514_A_C	36	0.239583	0.443779	0.115851	0.150544	SNP	46	192	NA	ENSG00000212694	ENSG00000212694	NA	rs1798219
QTS000042	ftp://ftp.ebi.ac.uk/pub/databases/spot/eQTL/sumstats/QTS000042/QTD000758/QTD000758.all.tsv.gz	ILMN_2310589	12	122695514	A	C	chr12_122695514_A_C	36	0.239583	0.975608	-0.00402968	0.131393	SNP	46	192	NA	ENSG00000184047	ENSG00000184047	NA	rs1798219
QTS000042	ftp://ftp.ebi.ac.uk/pub/databases/spot/eQTL/sumstats/QTS000042/QTD000758/QTD000758.all.tsv.gz	ILMN_2332990	12	122695514	A	C	chr12_122695514_A_C	36	0.239583	0.612553	0.0541683	0.106551	SNP	46	192	NA	ENSG00000184047	ENSG00000184047	NA	rs1798219
QTS000042	ftp://ftp.ebi.ac.uk/pub/databases/spot/eQTL/sumstats/QTS000042/QTD000758/QTD000758.all.tsv.gz	ILMN_2343047	12	122695514	A	C	chr12_122695514_A_C	36	0.239583	0.269889	-0.180785	0.162748	SNP	46	192	NA	ENSG00000150967	ENSG00000150967	NA	rs1798219
QTS000042	ftp://ftp.ebi.ac.uk/pub/databases/spot/eQTL/sumstats/QTS000042/QTD000758/QTD000758.all.tsv.gz	ILMN_2343048	12	122695514	A	C	chr12_122695514_A_C	36	0.239583	0.270545	0.161269	0.14538	SNP	46	192	NA	ENSG00000150967	ENSG00000150967	NA	rs1798219
QTS000042	ftp://ftp.ebi.ac.uk/pub/databases/spot/eQTL/sumstats/QTS000042/QTD000758/QTD000758.all.tsv.gz	ILMN_2358277	12	122695514	A	C	chr12_122695514_A_C	36	0.239583	0.861408	0.0171995	0.0982087	SNP	46	192	NA	ENSG00000111011	ENSG00000111011	NA	rs1798219
QTS000042	ftp://ftp.ebi.ac.uk/pub/databases/spot/eQTL/sumstats/QTS000042/QTD000758/QTD000758.all.tsv.gz	ILMN_2358278	12	122695514	A	C	chr12_122695514_A_C	36	0.239583	0.807188	0.0248018	0.101296	SNP	46	192	NA	ENSG00000111011	ENSG00000111011	NA	rs1798219
QTS000042	ftp://ftp.ebi.ac.uk/pub/databases/spot/eQTL/sumstats/QTS000042/QTD000758/QTD000758.all.tsv.gz	ILMN_2393144	12	122695514	A	C	chr12_122695514_A_C	36	0.239583	0.700286	-0.0499679	0.129355	SNP	46	192	NA	ENSG00000182196	ENSG00000182196	NA	rs1798219
QTS000042	ftp://ftp.ebi.ac.uk/pub/databases/spot/eQTL/sumstats/QTS000042/QTD000758/QTD000758.all.tsv.gz	ILMN_2395285	12	122695514	A	C	chr12_122695514_A_C	36	0.239583	0.598294	0.0557788	0.105459	SNP	46	192	NA	ENSG00000184209	ENSG00000184209	NA	rs1798219
QTS000042	ftp://ftp.ebi.ac.uk/pub/databases/spot/eQTL/sumstats/QTS000042/QTD000758/QTD000758.all.tsv.gz	ILMN_2396148	12	122695514	A	C	chr12_122695514_A_C	36	0.239583	0.491097	0.116999	0.169153	SNP	46	192	NA	ENSG00000130787	ENSG00000130787	NA	rs1798219
QTS000042	ftp://ftp.ebi.ac.uk/pub/databases/spot/eQTL/sumstats/QTS000042/QTD000758/QTD000758.all.tsv.gz	ILMN_2404085	12	122695514	A	C	chr12_122695514_A_C	36	0.239583	0.614005	-0.0439115	0.0867303	SNP	46	192	NA	ENSG00000130779	ENSG00000130779	NA	rs1798219
QTS000042	ftp://ftp.ebi.ac.uk/pub/databases/spot/eQTL/sumstats/QTS000042/QTD000758/QTD000758.all.tsv.gz	ILMN_3208881	12	122695514	A	C	chr12_122695514_A_C	36	0.239583	0.978576	-0.00336842	0.125054	SNP	46	192	NA	ENSG00000183955	ENSG00000183955	NA	rs1798219
QTS000042	ftp://ftp.ebi.ac.uk/pub/databases/spot/eQTL/sumstats/QTS000042/QTD000758/QTD000758.all.tsv.gz	ILMN_3229052	12	122695514	A	C	chr12_122695514_A_C	36	0.239583	0.522151	0.10719	0.166756	SNP	46	192	NA	ENSG00000184209	ENSG00000184209	NA	rs1798219
QTS000042	ftp://ftp.ebi.ac.uk/pub/databases/spot/eQTL/sumstats/QTS000042/QTD000758/QTD000758.all.tsv.gz	ILMN_3249006	12	122695514	A	C	chr12_122695514_A_C	36	0.239583	0.575076	-0.0747943	0.132886	SNP	46	192	NA	ENSG00000183955	ENSG00000183955	NA	rs1798219
QTS000042	ftp://ftp.ebi.ac.uk/pub/databases/spot/eQTL/sumstats/QTS000042/QTD000758/QTD000758.all.tsv.gz	ILMN_1651936	12	122695677	C	G	chr12_122695677_C_G	36	0.239583	0.349304	0.13115	0.139325	SNP	46	192	NA	ENSG00000183955	ENSG00000183955	NA	rs6489208
QTS000042	ftp://ftp.ebi.ac.uk/pub/databases/spot/eQTL/sumstats/QTS000042/QTD000758/QTD000758.all.tsv.gz	ILMN_1652918	12	122695677	C	G	chr12_122695677_C_G	36	0.239583	0.332069	0.144794	0.148396	SNP	46	192	NA	ENSG00000139725	ENSG00000139725	NA	rs6489208
QTS000042	ftp://ftp.ebi.ac.uk/pub/databases/spot/eQTL/sumstats/QTS000042/QTD000758/QTD000758.all.tsv.gz	ILMN_1654421	12	122695677	C	G	chr12_122695677_C_G	36	0.239583	0.0244355	0.338001	0.147434	SNP	46	192	NA	ENSG00000051825	ENSG00000051825	NA	rs6489208
QTS000042	ftp://ftp.ebi.ac.uk/pub/databases/spot/eQTL/sumstats/QTS000042/QTD000758/QTD000758.all.tsv.gz	ILMN_1654939	12	122695677	C	G	chr12_122695677_C_G	36	0.239583	0.501073	0.101314	0.149918	SNP	46	192	NA	ENSG00000086598	ENSG00000086598	NA	rs6489208
QTS000042	ftp://ftp.ebi.ac.uk/pub/databases/spot/eQTL/sumstats/QTS000042/QTD000758/QTD000758.all.tsv.gz	ILMN_1662316	12	122695677	C	G	chr12_122695677_C_G	36	0.239583	0.212502	-0.15024	0.11957	SNP	46	192	NA	ENSG00000139719	ENSG00000139719	NA	rs6489208
QTS000042	ftp://ftp.ebi.ac.uk/pub/databases/spot/eQTL/sumstats/QTS000042/QTD000758/QTD000758.all.tsv.gz	ILMN_1665335	12	122695677	C	G	chr12_122695677_C_G	36	0.239583	0.337765	-0.10977	0.113842	SNP	46	192	NA	ENSG00000184047	ENSG00000184047	NA	rs6489208
QTS000042	ftp://ftp.ebi.ac.uk/pub/databases/spot/eQTL/sumstats/QTS000042/QTD000758/QTD000758.all.tsv.gz	ILMN_1667510	12	122695677	C	G	chr12_122695677_C_G	36	0.239583	0.0341376	-0.336268	0.156079	SNP	46	192	NA	ENSG00000130921	ENSG00000130921	NA	rs6489208
QTS000042	ftp://ftp.ebi.ac.uk/pub/databases/spot/eQTL/sumstats/QTS000042/QTD000758/QTD000758.all.tsv.gz	ILMN_1668743	12	122695677	C	G	chr12_122695677_C_G	36	0.239583	0.577758	0.0663537	0.118723	SNP	46	192	NA	ENSG00000150977	ENSG00000150977	NA	rs6489208
QTS000042	ftp://ftp.ebi.ac.uk/pub/databases/spot/eQTL/sumstats/QTS000042/QTD000758/QTD000758.all.tsv.gz	ILMN_1677693	12	122695677	C	G	chr12_122695677_C_G	36	0.239583	0.18665	0.179749	0.134978	SNP	46	192	NA	ENSG00000255398	ENSG00000255398	NA	rs6489208
QTS000042	ftp://ftp.ebi.ac.uk/pub/databases/spot/eQTL/sumstats/QTS000042/QTD000758/QTD000758.all.tsv.gz	ILMN_1678490	12	122695677	C	G	chr12_122695677_C_G	36	0.239583	0.999344	-8.40905e-05	0.101935	SNP	46	192	NA	ENSG00000150977	ENSG00000150977	NA	rs6489208
QTS000042	ftp://ftp.ebi.ac.uk/pub/databases/spot/eQTL/sumstats/QTS000042/QTD000758/QTD000758.all.tsv.gz	ILMN_1684038	12	122695677	C	G	chr12_122695677_C_G	36	0.239583	0.901659	-0.0174511	0.140793	SNP	46	192	NA	ENSG00000130779	ENSG00000130779	NA	rs6489208
QTS000042	ftp://ftp.ebi.ac.uk/pub/databases/spot/eQTL/sumstats/QTS000042/QTD000758/QTD000758.all.tsv.gz	ILMN_1706886	12	122695677	C	G	chr12_122695677_C_G	36	0.239583	0.297932	0.171338	0.163564	SNP	46	192	NA	ENSG00000110987	ENSG00000110987	NA	rs6489208
QTS000042	ftp://ftp.ebi.ac.uk/pub/databases/spot/eQTL/sumstats/QTS000042/QTD000758/QTD000758.all.tsv.gz	ILMN_1710427	12	122695677	C	G	chr12_122695677_C_G	36	0.239583	0.644317	0.0563375	0.121579	SNP	46	192	NA	ENSG00000139722	ENSG00000139722	NA	rs6489208
QTS000042	ftp://ftp.ebi.ac.uk/pub/databases/spot/eQTL/sumstats/QTS000042/QTD000758/QTD000758.all.tsv.gz	ILMN_1711699	12	122695677	C	G	chr12_122695677_C_G	36	0.239583	0.533602	0.102057	0.163249	SNP	46	192	NA	ENSG00000130787	ENSG00000130787	NA	rs6489208
QTS000042	ftp://ftp.ebi.ac.uk/pub/databases/spot/eQTL/sumstats/QTS000042/QTD000758/QTD000758.all.tsv.gz	ILMN_1723058	12	122695677	C	G	chr12_122695677_C_G	36	0.239583	0.952405	0.00977757	0.163313	SNP	46	192	NA	ENSG00000130779	ENSG00000130779	NA	rs6489208
QTS000042	ftp://ftp.ebi.ac.uk/pub/databases/spot/eQTL/sumstats/QTS000042/QTD000758/QTD000758.all.tsv.gz	ILMN_1725666	12	122695677	C	G	chr12_122695677_C_G	36	0.239583	0.805191	0.0273609	0.110578	SNP	46	192	NA	ENSG00000111358	ENSG00000111358	NA	rs6489208
QTS000042	ftp://ftp.ebi.ac.uk/pub/databases/spot/eQTL/sumstats/QTS000042/QTD000758/QTD000758.all.tsv.gz	ILMN_1732516	12	122695677	C	G	chr12_122695677_C_G	36	0.239583	0.966166	0.00623736	0.146601	SNP	46	192	NA	ENSG00000184445	ENSG00000184445	NA	rs6489208
QTS000042	ftp://ftp.ebi.ac.uk/pub/databases/spot/eQTL/sumstats/QTS000042/QTD000758/QTD000758.all.tsv.gz	ILMN_1732767	12	122695677	C	G	chr12_122695677_C_G	36	0.239583	0.670631	-0.0506236	0.118607	SNP	46	192	NA	ENSG00000110801	ENSG00000110801	NA	rs6489208
QTS000042	ftp://ftp.ebi.ac.uk/pub/databases/spot/eQTL/sumstats/QTS000042/QTD000758/QTD000758.all.tsv.gz	ILMN_1739943	12	122695677	C	G	chr12_122695677_C_G	36	0.239583	0.804892	-0.0409616	0.165287	SNP	46	192	NA	ENSG00000139697	ENSG00000139697	NA	rs6489208
QTS000042	ftp://ftp.ebi.ac.uk/pub/databases/spot/eQTL/sumstats/QTS000042/QTD000758/QTD000758.all.tsv.gz	ILMN_1750497	12	122695677	C	G	chr12_122695677_C_G	36	0.239583	0.0630714	0.247414	0.131305	SNP	46	192	NA	ENSG00000182782	ENSG00000182782	NA	rs6489208
QTS000042	ftp://ftp.ebi.ac.uk/pub/databases/spot/eQTL/sumstats/QTS000042/QTD000758/QTD000758.all.tsv.gz	ILMN_1753716	12	122695677	C	G	chr12_122695677_C_G	36	0.239583	0.774846	-0.0267165	0.0930929	SNP	46	192	NA	ENSG00000111361	ENSG00000111361	NA	rs6489208
QTS000042	ftp://ftp.ebi.ac.uk/pub/databases/spot/eQTL/sumstats/QTS000042/QTD000758/QTD000758.all.tsv.gz	ILMN_1760954	12	122695677	C	G	chr12_122695677_C_G	36	0.239583	0.234219	0.138805	0.115827	SNP	46	192	NA	ENSG00000139726	ENSG00000139726	NA	rs6489208
QTS000042	ftp://ftp.ebi.ac.uk/pub/databases/spot/eQTL/sumstats/QTS000042/QTD000758/QTD000758.all.tsv.gz	ILMN_1772845	12	122695677	C	G	chr12_122695677_C_G	36	0.239583	0.253149	0.157445	0.136811	SNP	46	192	NA	ENSG00000184209	ENSG00000184209	NA	rs6489208
QTS000042	ftp://ftp.ebi.ac.uk/pub/databases/spot/eQTL/sumstats/QTS000042/QTD000758/QTD000758.all.tsv.gz	ILMN_1788887	12	122695677	C	G	chr12_122695677_C_G	36	0.239583	0.714943	0.0614399	0.167644	SNP	46	192	NA	ENSG00000212694	ENSG00000212694	NA	rs6489208
QTS000042	ftp://ftp.ebi.ac.uk/pub/databases/spot/eQTL/sumstats/QTS000042/QTD000758/QTD000758.all.tsv.gz	ILMN_1788928	12	122695677	C	G	chr12_122695677_C_G	36	0.239583	0.791351	0.0444114	0.167324	SNP	46	192	NA	ENSG00000150967	ENSG00000150967	NA	rs6489208
QTS000042	ftp://ftp.ebi.ac.uk/pub/databases/spot/eQTL/sumstats/QTS000042/QTD000758/QTD000758.all.tsv.gz	ILMN_1791149	12	122695677	C	G	chr12_122695677_C_G	36	0.239583	0.118565	0.202883	0.128623	SNP	46	192	NA	ENSG00000182196	ENSG00000182196	NA	rs6489208
QTS000042	ftp://ftp.ebi.ac.uk/pub/databases/spot/eQTL/sumstats/QTS000042/QTD000758/QTD000758.all.tsv.gz	ILMN_1792092	12	122695677	C	G	chr12_122695677_C_G	36	0.239583	0.17763	0.138844	0.102108	SNP	46	192	NA	ENSG00000033030	ENSG00000033030	NA	rs6489208
QTS000042	ftp://ftp.ebi.ac.uk/pub/databases/spot/eQTL/sumstats/QTS000042/QTD000758/QTD000758.all.tsv.gz	ILMN_1797425	12	122695677	C	G	chr12_122695677_C_G	36	0.239583	0.122971	-0.154825	0.0993434	SNP	46	192	NA	ENSG00000111364	ENSG00000111364	NA	rs6489208
QTS000042	ftp://ftp.ebi.ac.uk/pub/databases/spot/eQTL/sumstats/QTS000042/QTD000758/QTD000758.all.tsv.gz	ILMN_1805643	12	122695677	C	G	chr12_122695677_C_G	36	0.239583	0.793755	-0.0421697	0.160774	SNP	46	192	NA	ENSG00000188026	ENSG00000188026	NA	rs6489208
QTS000042	ftp://ftp.ebi.ac.uk/pub/databases/spot/eQTL/sumstats/QTS000042/QTD000758/QTD000758.all.tsv.gz	ILMN_1811272	12	122695677	C	G	chr12_122695677_C_G	36	0.239583	0.297732	0.163755	0.15626	SNP	46	192	NA	ENSG00000196917	ENSG00000196917	NA	rs6489208
QTS000042	ftp://ftp.ebi.ac.uk/pub/databases/spot/eQTL/sumstats/QTS000042/QTD000758/QTD000758.all.tsv.gz	ILMN_1813573	12	122695677	C	G	chr12_122695677_C_G	36	0.239583	0.571245	-0.0755923	0.132967	SNP	46	192	NA	ENSG00000139718	ENSG00000139718	NA	rs6489208
QTS000042	ftp://ftp.ebi.ac.uk/pub/databases/spot/eQTL/sumstats/QTS000042/QTD000758/QTD000758.all.tsv.gz	ILMN_1849192	12	122695677	C	G	chr12_122695677_C_G	36	0.239583	0.221501	-0.207231	0.168218	SNP	46	192	NA	ENSG00000256546	ENSG00000256546	NA	rs6489208
QTS000042	ftp://ftp.ebi.ac.uk/pub/databases/spot/eQTL/sumstats/QTS000042/QTD000758/QTD000758.all.tsv.gz	ILMN_2098947	12	122695677	C	G	chr12_122695677_C_G	36	0.239583	0.439551	0.119692	0.154097	SNP	46	192	NA	ENSG00000212694	ENSG00000212694	NA	rs6489208
QTS000042	ftp://ftp.ebi.ac.uk/pub/databases/spot/eQTL/sumstats/QTS000042/QTD000758/QTD000758.all.tsv.gz	ILMN_2310589	12	122695677	C	G	chr12_122695677_C_G	36	0.239583	0.964551	-0.00599606	0.134502	SNP	46	192	NA	ENSG00000184047	ENSG00000184047	NA	rs6489208
QTS000042	ftp://ftp.ebi.ac.uk/pub/databases/spot/eQTL/sumstats/QTS000042/QTD000758/QTD000758.all.tsv.gz	ILMN_2332990	12	122695677	C	G	chr12_122695677_C_G	36	0.239583	0.606678	0.0563674	0.109067	SNP	46	192	NA	ENSG00000184047	ENSG00000184047	NA	rs6489208
QTS000042	ftp://ftp.ebi.ac.uk/pub/databases/spot/eQTL/sumstats/QTS000042/QTD000758/QTD000758.all.tsv.gz	ILMN_2343047	12	122695677	C	G	chr12_122695677_C_G	36	0.239583	0.267263	-0.186074	0.166586	SNP	46	192	NA	ENSG00000150967	ENSG00000150967	NA	rs6489208
QTS000042	ftp://ftp.ebi.ac.uk/pub/databases/spot/eQTL/sumstats/QTS000042/QTD000758/QTD000758.all.tsv.gz	ILMN_2343048	12	122695677	C	G	chr12_122695677_C_G	36	0.239583	0.26809	0.165929	0.14881	SNP	46	192	NA	ENSG00000150967	ENSG00000150967	NA	rs6489208
QTS000042	ftp://ftp.ebi.ac.uk/pub/databases/spot/eQTL/sumstats/QTS000042/QTD000758/QTD000758.all.tsv.gz	ILMN_2358277	12	122695677	C	G	chr12_122695677_C_G	36	0.239583	0.855831	0.0183226	0.100532	SNP	46	192	NA	ENSG00000111011	ENSG00000111011	NA	rs6489208
QTS000042	ftp://ftp.ebi.ac.uk/pub/databases/spot/eQTL/sumstats/QTS000042/QTD000758/QTD000758.all.tsv.gz	ILMN_2358278	12	122695677	C	G	chr12_122695677_C_G	36	0.239583	0.777168	0.0294395	0.10368	SNP	46	192	NA	ENSG00000111011	ENSG00000111011	NA	rs6489208
QTS000042	ftp://ftp.ebi.ac.uk/pub/databases/spot/eQTL/sumstats/QTS000042/QTD000758/QTD000758.all.tsv.gz	ILMN_2393144	12	122695677	C	G	chr12_122695677_C_G	36	0.239583	0.698606	-0.0514518	0.132415	SNP	46	192	NA	ENSG00000182196	ENSG00000182196	NA	rs6489208
QTS000042	ftp://ftp.ebi.ac.uk/pub/databases/spot/eQTL/sumstats/QTS000042/QTD000758/QTD000758.all.tsv.gz	ILMN_2395285	12	122695677	C	G	chr12_122695677_C_G	36	0.239583	0.591747	0.0581214	0.107949	SNP	46	192	NA	ENSG00000184209	ENSG00000184209	NA	rs6489208
QTS000042	ftp://ftp.ebi.ac.uk/pub/databases/spot/eQTL/sumstats/QTS000042/QTD000758/QTD000758.all.tsv.gz	ILMN_2396148	12	122695677	C	G	chr12_122695677_C_G	36	0.239583	0.500281	0.11725	0.173178	SNP	46	192	NA	ENSG00000130787	ENSG00000130787	NA	rs6489208
QTS000042	ftp://ftp.ebi.ac.uk/pub/databases/spot/eQTL/sumstats/QTS000042/QTD000758/QTD000758.all.tsv.gz	ILMN_2404085	12	122695677	C	G	chr12_122695677_C_G	36	0.239583	0.632671	-0.0426019	0.0887973	SNP	46	192	NA	ENSG00000130779	ENSG00000130779	NA	rs6489208
QTS000042	ftp://ftp.ebi.ac.uk/pub/databases/spot/eQTL/sumstats/QTS000042/QTD000758/QTD000758.all.tsv.gz	ILMN_3208881	12	122695677	C	G	chr12_122695677_C_G	36	0.239583	0.977468	-0.00362655	0.128014	SNP	46	192	NA	ENSG00000183955	ENSG00000183955	NA	rs6489208
QTS000042	ftp://ftp.ebi.ac.uk/pub/databases/spot/eQTL/sumstats/QTS000042/QTD000758/QTD000758.all.tsv.gz	ILMN_3229052	12	122695677	C	G	chr12_122695677_C_G	36	0.239583	0.530408	0.107564	0.17072	SNP	46	192	NA	ENSG00000184209	ENSG00000184209	NA	rs6489208
QTS000042	ftp://ftp.ebi.ac.uk/pub/databases/spot/eQTL/sumstats/QTS000042/QTD000758/QTD000758.all.tsv.gz	ILMN_3249006	12	122695677	C	G	chr12_122695677_C_G	36	0.239583	0.584607	-0.0746665	0.136044	SNP	46	192	NA	ENSG00000183955	ENSG00000183955	NA	rs6489208
QTS000042	ftp://ftp.ebi.ac.uk/pub/databases/spot/eQTL/sumstats/QTS000042/QTD000758/QTD000758.all.tsv.gz	ILMN_1651936	12	122695679	C	T	chr12_122695679_C_T	36	0.239583	0.349304	0.13115	0.139325	SNP	46	192	NA	ENSG00000183955	ENSG00000183955	NA	rs6489209
QTS000042	ftp://ftp.ebi.ac.uk/pub/databases/spot/eQTL/sumstats/QTS000042/QTD000758/QTD000758.all.tsv.gz	ILMN_1652918	12	122695679	C	T	chr12_122695679_C_T	36	0.239583	0.332069	0.144794	0.148396	SNP	46	192	NA	ENSG00000139725	ENSG00000139725	NA	rs6489209
QTS000042	ftp://ftp.ebi.ac.uk/pub/databases/spot/eQTL/sumstats/QTS000042/QTD000758/QTD000758.all.tsv.gz	ILMN_1654421	12	122695679	C	T	chr12_122695679_C_T	36	0.239583	0.0244355	0.338001	0.147434	SNP	46	192	NA	ENSG00000051825	ENSG00000051825	NA	rs6489209
QTS000042	ftp://ftp.ebi.ac.uk/pub/databases/spot/eQTL/sumstats/QTS000042/QTD000758/QTD000758.all.tsv.gz	ILMN_1654939	12	122695679	C	T	chr12_122695679_C_T	36	0.239583	0.501073	0.101314	0.149918	SNP	46	192	NA	ENSG00000086598	ENSG00000086598	NA	rs6489209
QTS000042	ftp://ftp.ebi.ac.uk/pub/databases/spot/eQTL/sumstats/QTS000042/QTD000758/QTD000758.all.tsv.gz	ILMN_1662316	12	122695679	C	T	chr12_122695679_C_T	36	0.239583	0.212502	-0.15024	0.11957	SNP	46	192	NA	ENSG00000139719	ENSG00000139719	NA	rs6489209
QTS000042	ftp://ftp.ebi.ac.uk/pub/databases/spot/eQTL/sumstats/QTS000042/QTD000758/QTD000758.all.tsv.gz	ILMN_1665335	12	122695679	C	T	chr12_122695679_C_T	36	0.239583	0.337765	-0.10977	0.113842	SNP	46	192	NA	ENSG00000184047	ENSG00000184047	NA	rs6489209
QTS000042	ftp://ftp.ebi.ac.uk/pub/databases/spot/eQTL/sumstats/QTS000042/QTD000758/QTD000758.all.tsv.gz	ILMN_1667510	12	122695679	C	T	chr12_122695679_C_T	36	0.239583	0.0341376	-0.336268	0.156079	SNP	46	192	NA	ENSG00000130921	ENSG00000130921	NA	rs6489209
QTS000042	ftp://ftp.ebi.ac.uk/pub/databases/spot/eQTL/sumstats/QTS000042/QTD000758/QTD000758.all.tsv.gz	ILMN_1668743	12	122695679	C	T	chr12_122695679_C_T	36	0.239583	0.577758	0.0663537	0.118723	SNP	46	192	NA	ENSG00000150977	ENSG00000150977	NA	rs6489209
QTS000042	ftp://ftp.ebi.ac.uk/pub/databases/spot/eQTL/sumstats/QTS000042/QTD000758/QTD000758.all.tsv.gz	ILMN_1677693	12	122695679	C	T	chr12_122695679_C_T	36	0.239583	0.18665	0.179749	0.134978	SNP	46	192	NA	ENSG00000255398	ENSG00000255398	NA	rs6489209
QTS000042	ftp://ftp.ebi.ac.uk/pub/databases/spot/eQTL/sumstats/QTS000042/QTD000758/QTD000758.all.tsv.gz	ILMN_1678490	12	122695679	C	T	chr12_122695679_C_T	36	0.239583	0.999344	-8.40905e-05	0.101935	SNP	46	192	NA	ENSG00000150977	ENSG00000150977	NA	rs6489209
QTS000042	ftp://ftp.ebi.ac.uk/pub/databases/spot/eQTL/sumstats/QTS000042/QTD000758/QTD000758.all.tsv.gz	ILMN_1684038	12	122695679	C	T	chr12_122695679_C_T	36	0.239583	0.901659	-0.0174511	0.140793	SNP	46	192	NA	ENSG00000130779	ENSG00000130779	NA	rs6489209
QTS000042	ftp://ftp.ebi.ac.uk/pub/databases/spot/eQTL/sumstats/QTS000042/QTD000758/QTD000758.all.tsv.gz	ILMN_1706886	12	122695679	C	T	chr12_122695679_C_T	36	0.239583	0.297932	0.171338	0.163564	SNP	46	192	NA	ENSG00000110987	ENSG00000110987	NA	rs6489209
QTS000042	ftp://ftp.ebi.ac.uk/pub/databases/spot/eQTL/sumstats/QTS000042/QTD000758/QTD000758.all.tsv.gz	ILMN_1710427	12	122695679	C	T	chr12_122695679_C_T	36	0.239583	0.644317	0.0563375	0.121579	SNP	46	192	NA	ENSG00000139722	ENSG00000139722	NA	rs6489209
QTS000042	ftp://ftp.ebi.ac.uk/pub/databases/spot/eQTL/sumstats/QTS000042/QTD000758/QTD000758.all.tsv.gz	ILMN_1711699	12	122695679	C	T	chr12_122695679_C_T	36	0.239583	0.533602	0.102057	0.163249	SNP	46	192	NA	ENSG00000130787	ENSG00000130787	NA	rs6489209
QTS000042	ftp://ftp.ebi.ac.uk/pub/databases/spot/eQTL/sumstats/QTS000042/QTD000758/QTD000758.all.tsv.gz	ILMN_1723058	12	122695679	C	T	chr12_122695679_C_T	36	0.239583	0.952405	0.00977757	0.163313	SNP	46	192	NA	ENSG00000130779	ENSG00000130779	NA	rs6489209
QTS000042	ftp://ftp.ebi.ac.uk/pub/databases/spot/eQTL/sumstats/QTS000042/QTD000758/QTD000758.all.tsv.gz	ILMN_1725666	12	122695679	C	T	chr12_122695679_C_T	36	0.239583	0.805191	0.0273609	0.110578	SNP	46	192	NA	ENSG00000111358	ENSG00000111358	NA	rs6489209
QTS000042	ftp://ftp.ebi.ac.uk/pub/databases/spot/eQTL/sumstats/QTS000042/QTD000758/QTD000758.all.tsv.gz	ILMN_1732516	12	122695679	C	T	chr12_122695679_C_T	36	0.239583	0.966166	0.00623736	0.146601	SNP	46	192	NA	ENSG00000184445	ENSG00000184445	NA	rs6489209
QTS000042	ftp://ftp.ebi.ac.uk/pub/databases/spot/eQTL/sumstats/QTS000042/QTD000758/QTD000758.all.tsv.gz	ILMN_1732767	12	122695679	C	T	chr12_122695679_C_T	36	0.239583	0.670631	-0.0506236	0.118607	SNP	46	192	NA	ENSG00000110801	ENSG00000110801	NA	rs6489209
QTS000042	ftp://ftp.ebi.ac.uk/pub/databases/spot/eQTL/sumstats/QTS000042/QTD000758/QTD000758.all.tsv.gz	ILMN_1739943	12	122695679	C	T	chr12_122695679_C_T	36	0.239583	0.804892	-0.0409616	0.165287	SNP	46	192	NA	ENSG00000139697	ENSG00000139697	NA	rs6489209
QTS000042	ftp://ftp.ebi.ac.uk/pub/databases/spot/eQTL/sumstats/QTS000042/QTD000758/QTD000758.all.tsv.gz	ILMN_1750497	12	122695679	C	T	chr12_122695679_C_T	36	0.239583	0.0630714	0.247414	0.131305	SNP	46	192	NA	ENSG00000182782	ENSG00000182782	NA	rs6489209
QTS000042	ftp://ftp.ebi.ac.uk/pub/databases/spot/eQTL/sumstats/QTS000042/QTD000758/QTD000758.all.tsv.gz	ILMN_1753716	12	122695679	C	T	chr12_122695679_C_T	36	0.239583	0.774846	-0.0267165	0.0930929	SNP	46	192	NA	ENSG00000111361	ENSG00000111361	NA	rs6489209
QTS000042	ftp://ftp.ebi.ac.uk/pub/databases/spot/eQTL/sumstats/QTS000042/QTD000758/QTD000758.all.tsv.gz	ILMN_1760954	12	122695679	C	T	chr12_122695679_C_T	36	0.239583	0.234219	0.138805	0.115827	SNP	46	192	NA	ENSG00000139726	ENSG00000139726	NA	rs6489209
QTS000042	ftp://ftp.ebi.ac.uk/pub/databases/spot/eQTL/sumstats/QTS000042/QTD000758/QTD000758.all.tsv.gz	ILMN_1772845	12	122695679	C	T	chr12_122695679_C_T	36	0.239583	0.253149	0.157445	0.136811	SNP	46	192	NA	ENSG00000184209	ENSG00000184209	NA	rs6489209
QTS000042	ftp://ftp.ebi.ac.uk/pub/databases/spot/eQTL/sumstats/QTS000042/QTD000758/QTD000758.all.tsv.gz	ILMN_1788887	12	122695679	C	T	chr12_122695679_C_T	36	0.239583	0.714943	0.0614399	0.167644	SNP	46	192	NA	ENSG00000212694	ENSG00000212694	NA	rs6489209
QTS000042	ftp://ftp.ebi.ac.uk/pub/databases/spot/eQTL/sumstats/QTS000042/QTD000758/QTD000758.all.tsv.gz	ILMN_1788928	12	122695679	C	T	chr12_122695679_C_T	36	0.239583	0.791351	0.0444114	0.167324	SNP	46	192	NA	ENSG00000150967	ENSG00000150967	NA	rs6489209
QTS000042	ftp://ftp.ebi.ac.uk/pub/databases/spot/eQTL/sumstats/QTS000042/QTD000758/QTD000758.all.tsv.gz	ILMN_1791149	12	122695679	C	T	chr12_122695679_C_T	36	0.239583	0.118565	0.202883	0.128623	SNP	46	192	NA	ENSG00000182196	ENSG00000182196	NA	rs6489209
QTS000042	ftp://ftp.ebi.ac.uk/pub/databases/spot/eQTL/sumstats/QTS000042/QTD000758/QTD000758.all.tsv.gz	ILMN_1792092	12	122695679	C	T	chr12_122695679_C_T	36	0.239583	0.17763	0.138844	0.102108	SNP	46	192	NA	ENSG00000033030	ENSG00000033030	NA	rs6489209
QTS000042	ftp://ftp.ebi.ac.uk/pub/databases/spot/eQTL/sumstats/QTS000042/QTD000758/QTD000758.all.tsv.gz	ILMN_1797425	12	122695679	C	T	chr12_122695679_C_T	36	0.239583	0.122971	-0.154825	0.0993434	SNP	46	192	NA	ENSG00000111364	ENSG00000111364	NA	rs6489209
QTS000042	ftp://ftp.ebi.ac.uk/pub/databases/spot/eQTL/sumstats/QTS000042/QTD000758/QTD000758.all.tsv.gz	ILMN_1805643	12	122695679	C	T	chr12_122695679_C_T	36	0.239583	0.793755	-0.0421697	0.160774	SNP	46	192	NA	ENSG00000188026	ENSG00000188026	NA	rs6489209
QTS000042	ftp://ftp.ebi.ac.uk/pub/databases/spot/eQTL/sumstats/QTS000042/QTD000758/QTD000758.all.tsv.gz	ILMN_1811272	12	122695679	C	T	chr12_122695679_C_T	36	0.239583	0.297732	0.163755	0.15626	SNP	46	192	NA	ENSG00000196917	ENSG00000196917	NA	rs6489209
QTS000042	ftp://ftp.ebi.ac.uk/pub/databases/spot/eQTL/sumstats/QTS000042/QTD000758/QTD000758.all.tsv.gz	ILMN_1813573	12	122695679	C	T	chr12_122695679_C_T	36	0.239583	0.571245	-0.0755923	0.132967	SNP	46	192	NA	ENSG00000139718	ENSG00000139718	NA	rs6489209
QTS000042	ftp://ftp.ebi.ac.uk/pub/databases/spot/eQTL/sumstats/QTS000042/QTD000758/QTD000758.all.tsv.gz	ILMN_1849192	12	122695679	C	T	chr12_122695679_C_T	36	0.239583	0.221501	-0.207231	0.168218	SNP	46	192	NA	ENSG00000256546	ENSG00000256546	NA	rs6489209
QTS000042	ftp://ftp.ebi.ac.uk/pub/databases/spot/eQTL/sumstats/QTS000042/QTD000758/QTD000758.all.tsv.gz	ILMN_2098947	12	122695679	C	T	chr12_122695679_C_T	36	0.239583	0.439551	0.119692	0.154097	SNP	46	192	NA	ENSG00000212694	ENSG00000212694	NA	rs6489209
QTS000042	ftp://ftp.ebi.ac.uk/pub/databases/spot/eQTL/sumstats/QTS000042/QTD000758/QTD000758.all.tsv.gz	ILMN_2310589	12	122695679	C	T	chr12_122695679_C_T	36	0.239583	0.964551	-0.00599606	0.134502	SNP	46	192	NA	ENSG00000184047	ENSG00000184047	NA	rs6489209
QTS000042	ftp://ftp.ebi.ac.uk/pub/databases/spot/eQTL/sumstats/QTS000042/QTD000758/QTD000758.all.tsv.gz	ILMN_2332990	12	122695679	C	T	chr12_122695679_C_T	36	0.239583	0.606678	0.0563674	0.109067	SNP	46	192	NA	ENSG00000184047	ENSG00000184047	NA	rs6489209
QTS000042	ftp://ftp.ebi.ac.uk/pub/databases/spot/eQTL/sumstats/QTS000042/QTD000758/QTD000758.all.tsv.gz	ILMN_2343047	12	122695679	C	T	chr12_122695679_C_T	36	0.239583	0.267263	-0.186074	0.166586	SNP	46	192	NA	ENSG00000150967	ENSG00000150967	NA	rs6489209
QTS000042	ftp://ftp.ebi.ac.uk/pub/databases/spot/eQTL/sumstats/QTS000042/QTD000758/QTD000758.all.tsv.gz	ILMN_2343048	12	122695679	C	T	chr12_122695679_C_T	36	0.239583	0.26809	0.165929	0.14881	SNP	46	192	NA	ENSG00000150967	ENSG00000150967	NA	rs6489209
QTS000042	ftp://ftp.ebi.ac.uk/pub/databases/spot/eQTL/sumstats/QTS000042/QTD000758/QTD000758.all.tsv.gz	ILMN_2358277	12	122695679	C	T	chr12_122695679_C_T	36	0.239583	0.855831	0.0183226	0.100532	SNP	46	192	NA	ENSG00000111011	ENSG00000111011	NA	rs6489209
QTS000042	ftp://ftp.ebi.ac.uk/pub/databases/spot/eQTL/sumstats/QTS000042/QTD000758/QTD000758.all.tsv.gz	ILMN_2358278	12	122695679	C	T	chr12_122695679_C_T	36	0.239583	0.777168	0.0294395	0.10368	SNP	46	192	NA	ENSG00000111011	ENSG00000111011	NA	rs6489209
QTS000042	ftp://ftp.ebi.ac.uk/pub/databases/spot/eQTL/sumstats/QTS000042/QTD000758/QTD000758.all.tsv.gz	ILMN_2393144	12	122695679	C	T	chr12_122695679_C_T	36	0.239583	0.698606	-0.0514518	0.132415	SNP	46	192	NA	ENSG00000182196	ENSG00000182196	NA	rs6489209
QTS000042	ftp://ftp.ebi.ac.uk/pub/databases/spot/eQTL/sumstats/QTS000042/QTD000758/QTD000758.all.tsv.gz	ILMN_2395285	12	122695679	C	T	chr12_122695679_C_T	36	0.239583	0.591747	0.0581214	0.107949	SNP	46	192	NA	ENSG00000184209	ENSG00000184209	NA	rs6489209
QTS000042	ftp://ftp.ebi.ac.uk/pub/databases/spot/eQTL/sumstats/QTS000042/QTD000758/QTD000758.all.tsv.gz	ILMN_2396148	12	122695679	C	T	chr12_122695679_C_T	36	0.239583	0.500281	0.11725	0.173178	SNP	46	192	NA	ENSG00000130787	ENSG00000130787	NA	rs6489209
QTS000042	ftp://ftp.ebi.ac.uk/pub/databases/spot/eQTL/sumstats/QTS000042/QTD000758/QTD000758.all.tsv.gz	ILMN_2404085	12	122695679	C	T	chr12_122695679_C_T	36	0.239583	0.632671	-0.0426019	0.0887973	SNP	46	192	NA	ENSG00000130779	ENSG00000130779	NA	rs6489209
QTS000042	ftp://ftp.ebi.ac.uk/pub/databases/spot/eQTL/sumstats/QTS000042/QTD000758/QTD000758.all.tsv.gz	ILMN_3208881	12	122695679	C	T	chr12_122695679_C_T	36	0.239583	0.977468	-0.00362655	0.128014	SNP	46	192	NA	ENSG00000183955	ENSG00000183955	NA	rs6489209
QTS000042	ftp://ftp.ebi.ac.uk/pub/databases/spot/eQTL/sumstats/QTS000042/QTD000758/QTD000758.all.tsv.gz	ILMN_3229052	12	122695679	C	T	chr12_122695679_C_T	36	0.239583	0.530408	0.107564	0.17072	SNP	46	192	NA	ENSG00000184209	ENSG00000184209	NA	rs6489209
QTS000042	ftp://ftp.ebi.ac.uk/pub/databases/spot/eQTL/sumstats/QTS000042/QTD000758/QTD000758.all.tsv.gz	ILMN_3249006	12	122695679	C	T	chr12_122695679_C_T	36	0.239583	0.584607	-0.0746665	0.136044	SNP	46	192	NA	ENSG00000183955	ENSG00000183955	NA	rs6489209
QTS000042	ftp://ftp.ebi.ac.uk/pub/databases/spot/eQTL/sumstats/QTS000042/QTD000758/QTD000758.all.tsv.gz	ILMN_1651936	12	122696901	G	GA	chr12_122696901_G_GA	36	0.239583	0.356059	0.130869	0.141001	INDEL	46	192	NA	ENSG00000183955	ENSG00000183955	NA	rs1448268550
QTS000042	ftp://ftp.ebi.ac.uk/pub/databases/spot/eQTL/sumstats/QTS000042/QTD000758/QTD000758.all.tsv.gz	ILMN_1651936	12	122696901	G	GA	chr12_122696901_G_GA	36	0.239583	0.356059	0.130869	0.141001	INDEL	46	192	NA	ENSG00000183955	ENSG00000183955	NA	rs71085839
QTS000042	ftp://ftp.ebi.ac.uk/pub/databases/spot/eQTL/sumstats/QTS000042/QTD000758/QTD000758.all.tsv.gz	ILMN_1652918	12	122696901	G	GA	chr12_122696901_G_GA	36	0.239583	0.332485	0.146389	0.15016	INDEL	46	192	NA	ENSG00000139725	ENSG00000139725	NA	rs1448268550
QTS000042	ftp://ftp.ebi.ac.uk/pub/databases/spot/eQTL/sumstats/QTS000042/QTD000758/QTD000758.all.tsv.gz	ILMN_1652918	12	122696901	G	GA	chr12_122696901_G_GA	36	0.239583	0.332485	0.146389	0.15016	INDEL	46	192	NA	ENSG00000139725	ENSG00000139725	NA	rs71085839
QTS000042	ftp://ftp.ebi.ac.uk/pub/databases/spot/eQTL/sumstats/QTS000042/QTD000758/QTD000758.all.tsv.gz	ILMN_1654421	12	122696901	G	GA	chr12_122696901_G_GA	36	0.239583	0.0252226	0.340213	0.149235	INDEL	46	192	NA	ENSG00000051825	ENSG00000051825	NA	rs1448268550
QTS000042	ftp://ftp.ebi.ac.uk/pub/databases/spot/eQTL/sumstats/QTS000042/QTD000758/QTD000758.all.tsv.gz	ILMN_1654421	12	122696901	G	GA	chr12_122696901_G_GA	36	0.239583	0.0252226	0.340213	0.149235	INDEL	46	192	NA	ENSG00000051825	ENSG00000051825	NA	rs71085839
QTS000042	ftp://ftp.ebi.ac.uk/pub/databases/spot/eQTL/sumstats/QTS000042/QTD000758/QTD000758.all.tsv.gz	ILMN_1654939	12	122696901	G	GA	chr12_122696901_G_GA	36	0.239583	0.523157	0.0973018	0.151741	INDEL	46	192	NA	ENSG00000086598	ENSG00000086598	NA	rs1448268550
QTS000042	ftp://ftp.ebi.ac.uk/pub/databases/spot/eQTL/sumstats/QTS000042/QTD000758/QTD000758.all.tsv.gz	ILMN_1654939	12	122696901	G	GA	chr12_122696901_G_GA	36	0.239583	0.523157	0.0973018	0.151741	INDEL	46	192	NA	ENSG00000086598	ENSG00000086598	NA	rs71085839
QTS000042	ftp://ftp.ebi.ac.uk/pub/databases/spot/eQTL/sumstats/QTS000042/QTD000758/QTD000758.all.tsv.gz	ILMN_1662316	12	122696901	G	GA	chr12_122696901_G_GA	36	0.239583	0.213569	-0.151674	0.120996	INDEL	46	192	NA	ENSG00000139719	ENSG00000139719	NA	rs1448268550
QTS000042	ftp://ftp.ebi.ac.uk/pub/databases/spot/eQTL/sumstats/QTS000042/QTD000758/QTD000758.all.tsv.gz	ILMN_1662316	12	122696901	G	GA	chr12_122696901_G_GA	36	0.239583	0.213569	-0.151674	0.120996	INDEL	46	192	NA	ENSG00000139719	ENSG00000139719	NA	rs71085839
QTS000042	ftp://ftp.ebi.ac.uk/pub/databases/spot/eQTL/sumstats/QTS000042/QTD000758/QTD000758.all.tsv.gz	ILMN_1665335	12	122696901	G	GA	chr12_122696901_G_GA	36	0.239583	0.304679	-0.118888	0.115099	INDEL	46	192	NA	ENSG00000184047	ENSG00000184047	NA	rs1448268550
QTS000042	ftp://ftp.ebi.ac.uk/pub/databases/spot/eQTL/sumstats/QTS000042/QTD000758/QTD000758.all.tsv.gz	ILMN_1665335	12	122696901	G	GA	chr12_122696901_G_GA	36	0.239583	0.304679	-0.118888	0.115099	INDEL	46	192	NA	ENSG00000184047	ENSG00000184047	NA	rs71085839
QTS000042	ftp://ftp.ebi.ac.uk/pub/databases/spot/eQTL/sumstats/QTS000042/QTD000758/QTD000758.all.tsv.gz	ILMN_1667510	12	122696901	G	GA	chr12_122696901_G_GA	36	0.239583	0.0380241	-0.333406	0.158111	INDEL	46	192	NA	ENSG00000130921	ENSG00000130921	NA	rs1448268550
QTS000042	ftp://ftp.ebi.ac.uk/pub/databases/spot/eQTL/sumstats/QTS000042/QTD000758/QTD000758.all.tsv.gz	ILMN_1667510	12	122696901	G	GA	chr12_122696901_G_GA	36	0.239583	0.0380241	-0.333406	0.158111	INDEL	46	192	NA	ENSG00000130921	ENSG00000130921	NA	rs71085839
QTS000042	ftp://ftp.ebi.ac.uk/pub/databases/spot/eQTL/sumstats/QTS000042/QTD000758/QTD000758.all.tsv.gz	ILMN_1668743	12	122696901	G	GA	chr12_122696901_G_GA	36	0.239583	0.604443	0.0624893	0.120164	INDEL	46	192	NA	ENSG00000150977	ENSG00000150977	NA	rs1448268550
QTS000042	ftp://ftp.ebi.ac.uk/pub/databases/spot/eQTL/sumstats/QTS000042/QTD000758/QTD000758.all.tsv.gz	ILMN_1668743	12	122696901	G	GA	chr12_122696901_G_GA	36	0.239583	0.604443	0.0624893	0.120164	INDEL	46	192	NA	ENSG00000150977	ENSG00000150977	NA	rs71085839
QTS000042	ftp://ftp.ebi.ac.uk/pub/databases/spot/eQTL/sumstats/QTS000042/QTD000758/QTD000758.all.tsv.gz	ILMN_1677693	12	122696901	G	GA	chr12_122696901_G_GA	36	0.239583	0.19634	0.177999	0.136643	INDEL	46	192	NA	ENSG00000255398	ENSG00000255398	NA	rs1448268550
QTS000042	ftp://ftp.ebi.ac.uk/pub/databases/spot/eQTL/sumstats/QTS000042/QTD000758/QTD000758.all.tsv.gz	ILMN_1677693	12	122696901	G	GA	chr12_122696901_G_GA	36	0.239583	0.19634	0.177999	0.136643	INDEL	46	192	NA	ENSG00000255398	ENSG00000255398	NA	rs71085839
QTS000042	ftp://ftp.ebi.ac.uk/pub/databases/spot/eQTL/sumstats/QTS000042/QTD000758/QTD000758.all.tsv.gz	ILMN_1678490	12	122696901	G	GA	chr12_122696901_G_GA	36	0.239583	0.970711	-0.00379867	0.103145	INDEL	46	192	NA	ENSG00000150977	ENSG00000150977	NA	rs1448268550
QTS000042	ftp://ftp.ebi.ac.uk/pub/databases/spot/eQTL/sumstats/QTS000042/QTD000758/QTD000758.all.tsv.gz	ILMN_1678490	12	122696901	G	GA	chr12_122696901_G_GA	36	0.239583	0.970711	-0.00379867	0.103145	INDEL	46	192	NA	ENSG00000150977	ENSG00000150977	NA	rs71085839
QTS000042	ftp://ftp.ebi.ac.uk/pub/databases/spot/eQTL/sumstats/QTS000042/QTD000758/QTD000758.all.tsv.gz	ILMN_1684038	12	122696901	G	GA	chr12_122696901_G_GA	36	0.239583	0.902612	-0.0174864	0.142466	INDEL	46	192	NA	ENSG00000130779	ENSG00000130779	NA	rs1448268550
QTS000042	ftp://ftp.ebi.ac.uk/pub/databases/spot/eQTL/sumstats/QTS000042/QTD000758/QTD000758.all.tsv.gz	ILMN_1684038	12	122696901	G	GA	chr12_122696901_G_GA	36	0.239583	0.902612	-0.0174864	0.142466	INDEL	46	192	NA	ENSG00000130779	ENSG00000130779	NA	rs71085839
QTS000042	ftp://ftp.ebi.ac.uk/pub/databases/spot/eQTL/sumstats/QTS000042/QTD000758/QTD000758.all.tsv.gz	ILMN_1706886	12	122696901	G	GA	chr12_122696901_G_GA	36	0.239583	0.290357	0.176097	0.165472	INDEL	46	192	NA	ENSG00000110987	ENSG00000110987	NA	rs1448268550
QTS000042	ftp://ftp.ebi.ac.uk/pub/databases/spot/eQTL/sumstats/QTS000042/QTD000758/QTD000758.all.tsv.gz	ILMN_1706886	12	122696901	G	GA	chr12_122696901_G_GA	36	0.239583	0.290357	0.176097	0.165472	INDEL	46	192	NA	ENSG00000110987	ENSG00000110987	NA	rs71085839
QTS000042	ftp://ftp.ebi.ac.uk/pub/databases/spot/eQTL/sumstats/QTS000042/QTD000758/QTD000758.all.tsv.gz	ILMN_1710427	12	122696901	G	GA	chr12_122696901_G_GA	36	0.239583	0.646654	0.0566052	0.123025	INDEL	46	192	NA	ENSG00000139722	ENSG00000139722	NA	rs1448268550
QTS000042	ftp://ftp.ebi.ac.uk/pub/databases/spot/eQTL/sumstats/QTS000042/QTD000758/QTD000758.all.tsv.gz	ILMN_1710427	12	122696901	G	GA	chr12_122696901_G_GA	36	0.239583	0.646654	0.0566052	0.123025	INDEL	46	192	NA	ENSG00000139722	ENSG00000139722	NA	rs71085839
QTS000042	ftp://ftp.ebi.ac.uk/pub/databases/spot/eQTL/sumstats/QTS000042/QTD000758/QTD000758.all.tsv.gz	ILMN_1711699	12	122696901	G	GA	chr12_122696901_G_GA	36	0.239583	0.507298	0.109976	0.165136	INDEL	46	192	NA	ENSG00000130787	ENSG00000130787	NA	rs1448268550
QTS000042	ftp://ftp.ebi.ac.uk/pub/databases/spot/eQTL/sumstats/QTS000042/QTD000758/QTD000758.all.tsv.gz	ILMN_1711699	12	122696901	G	GA	chr12_122696901_G_GA	36	0.239583	0.507298	0.109976	0.165136	INDEL	46	192	NA	ENSG00000130787	ENSG00000130787	NA	rs71085839
QTS000042	ftp://ftp.ebi.ac.uk/pub/databases/spot/eQTL/sumstats/QTS000042/QTD000758/QTD000758.all.tsv.gz	ILMN_1723058	12	122696901	G	GA	chr12_122696901_G_GA	36	0.239583	0.93738	0.0130225	0.16525	INDEL	46	192	NA	ENSG00000130779	ENSG00000130779	NA	rs1448268550
QTS000042	ftp://ftp.ebi.ac.uk/pub/databases/spot/eQTL/sumstats/QTS000042/QTD000758/QTD000758.all.tsv.gz	ILMN_1723058	12	122696901	G	GA	chr12_122696901_G_GA	36	0.239583	0.93738	0.0130225	0.16525	INDEL	46	192	NA	ENSG00000130779	ENSG00000130779	NA	rs71085839
QTS000042	ftp://ftp.ebi.ac.uk/pub/databases/spot/eQTL/sumstats/QTS000042/QTD000758/QTD000758.all.tsv.gz	ILMN_1725666	12	122696901	G	GA	chr12_122696901_G_GA	36	0.239583	0.875344	0.0176119	0.111917	INDEL	46	192	NA	ENSG00000111358	ENSG00000111358	NA	rs1448268550
QTS000042	ftp://ftp.ebi.ac.uk/pub/databases/spot/eQTL/sumstats/QTS000042/QTD000758/QTD000758.all.tsv.gz	ILMN_1725666	12	122696901	G	GA	chr12_122696901_G_GA	36	0.239583	0.875344	0.0176119	0.111917	INDEL	46	192	NA	ENSG00000111358	ENSG00000111358	NA	rs71085839
QTS000042	ftp://ftp.ebi.ac.uk/pub/databases/spot/eQTL/sumstats/QTS000042/QTD000758/QTD000758.all.tsv.gz	ILMN_1732516	12	122696901	G	GA	chr12_122696901_G_GA	36	0.239583	0.971705	0.0052778	0.148343	INDEL	46	192	NA	ENSG00000184445	ENSG00000184445	NA	rs1448268550
QTS000042	ftp://ftp.ebi.ac.uk/pub/databases/spot/eQTL/sumstats/QTS000042/QTD000758/QTD000758.all.tsv.gz	ILMN_1732516	12	122696901	G	GA	chr12_122696901_G_GA	36	0.239583	0.971705	0.0052778	0.148343	INDEL	46	192	NA	ENSG00000184445	ENSG00000184445	NA	rs71085839
QTS000042	ftp://ftp.ebi.ac.uk/pub/databases/spot/eQTL/sumstats/QTS000042/QTD000758/QTD000758.all.tsv.gz	ILMN_1732767	12	122696901	G	GA	chr12_122696901_G_GA	36	0.239583	0.651146	-0.0544598	0.119999	INDEL	46	192	NA	ENSG00000110801	ENSG00000110801	NA	rs1448268550
QTS000042	ftp://ftp.ebi.ac.uk/pub/databases/spot/eQTL/sumstats/QTS000042/QTD000758/QTD000758.all.tsv.gz	ILMN_1732767	12	122696901	G	GA	chr12_122696901_G_GA	36	0.239583	0.651146	-0.0544598	0.119999	INDEL	46	192	NA	ENSG00000110801	ENSG00000110801	NA	rs71085839
QTS000042	ftp://ftp.ebi.ac.uk/pub/databases/spot/eQTL/sumstats/QTS000042/QTD000758/QTD000758.all.tsv.gz	ILMN_1739943	12	122696901	G	GA	chr12_122696901_G_GA	36	0.239583	0.80874	-0.0406148	0.167253	INDEL	46	192	NA	ENSG00000139697	ENSG00000139697	NA	rs1448268550
QTS000042	ftp://ftp.ebi.ac.uk/pub/databases/spot/eQTL/sumstats/QTS000042/QTD000758/QTD000758.all.tsv.gz	ILMN_1739943	12	122696901	G	GA	chr12_122696901_G_GA	36	0.239583	0.80874	-0.0406148	0.167253	INDEL	46	192	NA	ENSG00000139697	ENSG00000139697	NA	rs71085839
QTS000042	ftp://ftp.ebi.ac.uk/pub/databases/spot/eQTL/sumstats/QTS000042/QTD000758/QTD000758.all.tsv.gz	ILMN_1750497	12	122696901	G	GA	chr12_122696901_G_GA	36	0.239583	0.0698657	0.244295	0.133002	INDEL	46	192	NA	ENSG00000182782	ENSG00000182782	NA	rs1448268550
QTS000042	ftp://ftp.ebi.ac.uk/pub/databases/spot/eQTL/sumstats/QTS000042/QTD000758/QTD000758.all.tsv.gz	ILMN_1750497	12	122696901	G	GA	chr12_122696901_G_GA	36	0.239583	0.0698657	0.244295	0.133002	INDEL	46	192	NA	ENSG00000182782	ENSG00000182782	NA	rs71085839
QTS000042	ftp://ftp.ebi.ac.uk/pub/databases/spot/eQTL/sumstats/QTS000042/QTD000758/QTD000758.all.tsv.gz	ILMN_1753716	12	122696901	G	GA	chr12_122696901_G_GA	36	0.239583	0.765572	-0.0281796	0.0941947	INDEL	46	192	NA	ENSG00000111361	ENSG00000111361	NA	rs1448268550
QTS000042	ftp://ftp.ebi.ac.uk/pub/databases/spot/eQTL/sumstats/QTS000042/QTD000758/QTD000758.all.tsv.gz	ILMN_1753716	12	122696901	G	GA	chr12_122696901_G_GA	36	0.239583	0.765572	-0.0281796	0.0941947	INDEL	46	192	NA	ENSG00000111361	ENSG00000111361	NA	rs71085839
QTS000042	ftp://ftp.ebi.ac.uk/pub/databases/spot/eQTL/sumstats/QTS000042/QTD000758/QTD000758.all.tsv.gz	ILMN_1760954	12	122696901	G	GA	chr12_122696901_G_GA	36	0.239583	0.223054	0.143834	0.117153	INDEL	46	192	NA	ENSG00000139726	ENSG00000139726	NA	rs1448268550
QTS000042	ftp://ftp.ebi.ac.uk/pub/databases/spot/eQTL/sumstats/QTS000042/QTD000758/QTD000758.all.tsv.gz	ILMN_1760954	12	122696901	G	GA	chr12_122696901_G_GA	36	0.239583	0.223054	0.143834	0.117153	INDEL	46	192	NA	ENSG00000139726	ENSG00000139726	NA	rs71085839
QTS000042	ftp://ftp.ebi.ac.uk/pub/databases/spot/eQTL/sumstats/QTS000042/QTD000758/QTD000758.all.tsv.gz	ILMN_1772845	12	122696901	G	GA	chr12_122696901_G_GA	36	0.239583	0.260168	0.157	0.138468	INDEL	46	192	NA	ENSG00000184209	ENSG00000184209	NA	rs1448268550
QTS000042	ftp://ftp.ebi.ac.uk/pub/databases/spot/eQTL/sumstats/QTS000042/QTD000758/QTD000758.all.tsv.gz	ILMN_1772845	12	122696901	G	GA	chr12_122696901_G_GA	36	0.239583	0.260168	0.157	0.138468	INDEL	46	192	NA	ENSG00000184209	ENSG00000184209	NA	rs71085839
QTS000042	ftp://ftp.ebi.ac.uk/pub/databases/spot/eQTL/sumstats/QTS000042/QTD000758/QTD000758.all.tsv.gz	ILMN_1788887	12	122696901	G	GA	chr12_122696901_G_GA	36	0.239583	0.730283	0.0586868	0.169651	INDEL	46	192	NA	ENSG00000212694	ENSG00000212694	NA	rs1448268550
QTS000042	ftp://ftp.ebi.ac.uk/pub/databases/spot/eQTL/sumstats/QTS000042/QTD000758/QTD000758.all.tsv.gz	ILMN_1788887	12	122696901	G	GA	chr12_122696901_G_GA	36	0.239583	0.730283	0.0586868	0.169651	INDEL	46	192	NA	ENSG00000212694	ENSG00000212694	NA	rs71085839
QTS000042	ftp://ftp.ebi.ac.uk/pub/databases/spot/eQTL/sumstats/QTS000042/QTD000758/QTD000758.all.tsv.gz	ILMN_1788928	12	122696901	G	GA	chr12_122696901_G_GA	36	0.239583	0.793576	0.0444489	0.169314	INDEL	46	192	NA	ENSG00000150967	ENSG00000150967	NA	rs1448268550
QTS000042	ftp://ftp.ebi.ac.uk/pub/databases/spot/eQTL/sumstats/QTS000042/QTD000758/QTD000758.all.tsv.gz	ILMN_1788928	12	122696901	G	GA	chr12_122696901_G_GA	36	0.239583	0.793576	0.0444489	0.169314	INDEL	46	192	NA	ENSG00000150967	ENSG00000150967	NA	rs71085839
QTS000042	ftp://ftp.ebi.ac.uk/pub/databases/spot/eQTL/sumstats/QTS000042/QTD000758/QTD000758.all.tsv.gz	ILMN_1791149	12	122696901	G	GA	chr12_122696901_G_GA	36	0.239583	0.116734	0.206305	0.130131	INDEL	46	192	NA	ENSG00000182196	ENSG00000182196	NA	rs1448268550
QTS000042	ftp://ftp.ebi.ac.uk/pub/databases/spot/eQTL/sumstats/QTS000042/QTD000758/QTD000758.all.tsv.gz	ILMN_1791149	12	122696901	G	GA	chr12_122696901_G_GA	36	0.239583	0.116734	0.206305	0.130131	INDEL	46	192	NA	ENSG00000182196	ENSG00000182196	NA	rs71085839
QTS000042	ftp://ftp.ebi.ac.uk/pub/databases/spot/eQTL/sumstats/QTS000042/QTD000758/QTD000758.all.tsv.gz	ILMN_1792092	12	122696901	G	GA	chr12_122696901_G_GA	36	0.239583	0.171892	0.142354	0.10329	INDEL	46	192	NA	ENSG00000033030	ENSG00000033030	NA	rs1448268550
QTS000042	ftp://ftp.ebi.ac.uk/pub/databases/spot/eQTL/sumstats/QTS000042/QTD000758/QTD000758.all.tsv.gz	ILMN_1792092	12	122696901	G	GA	chr12_122696901_G_GA	36	0.239583	0.171892	0.142354	0.10329	INDEL	46	192	NA	ENSG00000033030	ENSG00000033030	NA	rs71085839
QTS000042	ftp://ftp.ebi.ac.uk/pub/databases/spot/eQTL/sumstats/QTS000042/QTD000758/QTD000758.all.tsv.gz	ILMN_1797425	12	122696901	G	GA	chr12_122696901_G_GA	36	0.239583	0.121548	-0.157253	0.100512	INDEL	46	192	NA	ENSG00000111364	ENSG00000111364	NA	rs1448268550
QTS000042	ftp://ftp.ebi.ac.uk/pub/databases/spot/eQTL/sumstats/QTS000042/QTD000758/QTD000758.all.tsv.gz	ILMN_1797425	12	122696901	G	GA	chr12_122696901_G_GA	36	0.239583	0.121548	-0.157253	0.100512	INDEL	46	192	NA	ENSG00000111364	ENSG00000111364	NA	rs71085839
QTS000042	ftp://ftp.ebi.ac.uk/pub/databases/spot/eQTL/sumstats/QTS000042/QTD000758/QTD000758.all.tsv.gz	ILMN_1805643	12	122696901	G	GA	chr12_122696901_G_GA	36	0.239583	0.758174	-0.0502466	0.162658	INDEL	46	192	NA	ENSG00000188026	ENSG00000188026	NA	rs1448268550
QTS000042	ftp://ftp.ebi.ac.uk/pub/databases/spot/eQTL/sumstats/QTS000042/QTD000758/QTD000758.all.tsv.gz	ILMN_1805643	12	122696901	G	GA	chr12_122696901_G_GA	36	0.239583	0.758174	-0.0502466	0.162658	INDEL	46	192	NA	ENSG00000188026	ENSG00000188026	NA	rs71085839
QTS000042	ftp://ftp.ebi.ac.uk/pub/databases/spot/eQTL/sumstats/QTS000042/QTD000758/QTD000758.all.tsv.gz	ILMN_1811272	12	122696901	G	GA	chr12_122696901_G_GA	36	0.239583	0.284801	0.17017	0.158058	INDEL	46	192	NA	ENSG00000196917	ENSG00000196917	NA	rs1448268550
QTS000042	ftp://ftp.ebi.ac.uk/pub/databases/spot/eQTL/sumstats/QTS000042/QTD000758/QTD000758.all.tsv.gz	ILMN_1811272	12	122696901	G	GA	chr12_122696901_G_GA	36	0.239583	0.284801	0.17017	0.158058	INDEL	46	192	NA	ENSG00000196917	ENSG00000196917	NA	rs71085839
QTS000042	ftp://ftp.ebi.ac.uk/pub/databases/spot/eQTL/sumstats/QTS000042/QTD000758/QTD000758.all.tsv.gz	ILMN_1813573	12	122696901	G	GA	chr12_122696901_G_GA	36	0.239583	0.56122	-0.078487	0.134532	INDEL	46	192	NA	ENSG00000139718	ENSG00000139718	NA	rs1448268550
QTS000042	ftp://ftp.ebi.ac.uk/pub/databases/spot/eQTL/sumstats/QTS000042/QTD000758/QTD000758.all.tsv.gz	ILMN_1813573	12	122696901	G	GA	chr12_122696901_G_GA	36	0.239583	0.56122	-0.078487	0.134532	INDEL	46	192	NA	ENSG00000139718	ENSG00000139718	NA	rs71085839
QTS000042	ftp://ftp.ebi.ac.uk/pub/databases/spot/eQTL/sumstats/QTS000042/QTD000758/QTD000758.all.tsv.gz	ILMN_1849192	12	122696901	G	GA	chr12_122696901_G_GA	36	0.239583	0.215393	-0.212466	0.170174	INDEL	46	192	NA	ENSG00000256546	ENSG00000256546	NA	rs1448268550
QTS000042	ftp://ftp.ebi.ac.uk/pub/databases/spot/eQTL/sumstats/QTS000042/QTD000758/QTD000758.all.tsv.gz	ILMN_1849192	12	122696901	G	GA	chr12_122696901_G_GA	36	0.239583	0.215393	-0.212466	0.170174	INDEL	46	192	NA	ENSG00000256546	ENSG00000256546	NA	rs71085839
QTS000042	ftp://ftp.ebi.ac.uk/pub/databases/spot/eQTL/sumstats/QTS000042/QTD000758/QTD000758.all.tsv.gz	ILMN_2098947	12	122696901	G	GA	chr12_122696901_G_GA	36	0.239583	0.437476	0.121662	0.155922	INDEL	46	192	NA	ENSG00000212694	ENSG00000212694	NA	rs1448268550
QTS000042	ftp://ftp.ebi.ac.uk/pub/databases/spot/eQTL/sumstats/QTS000042/QTD000758/QTD000758.all.tsv.gz	ILMN_2098947	12	122696901	G	GA	chr12_122696901_G_GA	36	0.239583	0.437476	0.121662	0.155922	INDEL	46	192	NA	ENSG00000212694	ENSG00000212694	NA	rs71085839
QTS000042	ftp://ftp.ebi.ac.uk/pub/databases/spot/eQTL/sumstats/QTS000042/QTD000758/QTD000758.all.tsv.gz	ILMN_2310589	12	122696901	G	GA	chr12_122696901_G_GA	36	0.239583	0.957341	-0.00730226	0.136099	INDEL	46	192	NA	ENSG00000184047	ENSG00000184047	NA	rs1448268550
QTS000042	ftp://ftp.ebi.ac.uk/pub/databases/spot/eQTL/sumstats/QTS000042/QTD000758/QTD000758.all.tsv.gz	ILMN_2310589	12	122696901	G	GA	chr12_122696901_G_GA	36	0.239583	0.957341	-0.00730226	0.136099	INDEL	46	192	NA	ENSG00000184047	ENSG00000184047	NA	rs71085839
QTS000042	ftp://ftp.ebi.ac.uk/pub/databases/spot/eQTL/sumstats/QTS000042/QTD000758/QTD000758.all.tsv.gz	ILMN_2332990	12	122696901	G	GA	chr12_122696901_G_GA	36	0.239583	0.595528	0.0588091	0.110352	INDEL	46	192	NA	ENSG00000184047	ENSG00000184047	NA	rs1448268550
QTS000042	ftp://ftp.ebi.ac.uk/pub/databases/spot/eQTL/sumstats/QTS000042/QTD000758/QTD000758.all.tsv.gz	ILMN_2332990	12	122696901	G	GA	chr12_122696901_G_GA	36	0.239583	0.595528	0.0588091	0.110352	INDEL	46	192	NA	ENSG00000184047	ENSG00000184047	NA	rs71085839
QTS000042	ftp://ftp.ebi.ac.uk/pub/databases/spot/eQTL/sumstats/QTS000042/QTD000758/QTD000758.all.tsv.gz	ILMN_2343047	12	122696901	G	GA	chr12_122696901_G_GA	36	0.239583	0.263425	-0.189791	0.168544	INDEL	46	192	NA	ENSG00000150967	ENSG00000150967	NA	rs1448268550
QTS000042	ftp://ftp.ebi.ac.uk/pub/databases/spot/eQTL/sumstats/QTS000042/QTD000758/QTD000758.all.tsv.gz	ILMN_2343047	12	122696901	G	GA	chr12_122696901_G_GA	36	0.239583	0.263425	-0.189791	0.168544	INDEL	46	192	NA	ENSG00000150967	ENSG00000150967	NA	rs71085839
QTS000042	ftp://ftp.ebi.ac.uk/pub/databases/spot/eQTL/sumstats/QTS000042/QTD000758/QTD000758.all.tsv.gz	ILMN_2343048	12	122696901	G	GA	chr12_122696901_G_GA	36	0.239583	0.272785	0.166275	0.150599	INDEL	46	192	NA	ENSG00000150967	ENSG00000150967	NA	rs1448268550
QTS000042	ftp://ftp.ebi.ac.uk/pub/databases/spot/eQTL/sumstats/QTS000042/QTD000758/QTD000758.all.tsv.gz	ILMN_2343048	12	122696901	G	GA	chr12_122696901_G_GA	36	0.239583	0.272785	0.166275	0.150599	INDEL	46	192	NA	ENSG00000150967	ENSG00000150967	NA	rs71085839
QTS000042	ftp://ftp.ebi.ac.uk/pub/databases/spot/eQTL/sumstats/QTS000042/QTD000758/QTD000758.all.tsv.gz	ILMN_2358277	12	122696901	G	GA	chr12_122696901_G_GA	36	0.239583	0.808846	0.0246848	0.10171	INDEL	46	192	NA	ENSG00000111011	ENSG00000111011	NA	rs1448268550
QTS000042	ftp://ftp.ebi.ac.uk/pub/databases/spot/eQTL/sumstats/QTS000042/QTD000758/QTD000758.all.tsv.gz	ILMN_2358277	12	122696901	G	GA	chr12_122696901_G_GA	36	0.239583	0.808846	0.0246848	0.10171	INDEL	46	192	NA	ENSG00000111011	ENSG00000111011	NA	rs71085839
QTS000042	ftp://ftp.ebi.ac.uk/pub/databases/spot/eQTL/sumstats/QTS000042/QTD000758/QTD000758.all.tsv.gz	ILMN_2358278	12	122696901	G	GA	chr12_122696901_G_GA	36	0.239583	0.724036	0.0371584	0.104883	INDEL	46	192	NA	ENSG00000111011	ENSG00000111011	NA	rs1448268550
QTS000042	ftp://ftp.ebi.ac.uk/pub/databases/spot/eQTL/sumstats/QTS000042/QTD000758/QTD000758.all.tsv.gz	ILMN_2358278	12	122696901	G	GA	chr12_122696901_G_GA	36	0.239583	0.724036	0.0371584	0.104883	INDEL	46	192	NA	ENSG00000111011	ENSG00000111011	NA	rs71085839
QTS000042	ftp://ftp.ebi.ac.uk/pub/databases/spot/eQTL/sumstats/QTS000042/QTD000758/QTD000758.all.tsv.gz	ILMN_2393144	12	122696901	G	GA	chr12_122696901_G_GA	36	0.239583	0.704455	-0.0510031	0.133993	INDEL	46	192	NA	ENSG00000182196	ENSG00000182196	NA	rs1448268550
QTS000042	ftp://ftp.ebi.ac.uk/pub/databases/spot/eQTL/sumstats/QTS000042/QTD000758/QTD000758.all.tsv.gz	ILMN_2393144	12	122696901	G	GA	chr12_122696901_G_GA	36	0.239583	0.704455	-0.0510031	0.133993	INDEL	46	192	NA	ENSG00000182196	ENSG00000182196	NA	rs71085839
QTS000042	ftp://ftp.ebi.ac.uk/pub/databases/spot/eQTL/sumstats/QTS000042/QTD000758/QTD000758.all.tsv.gz	ILMN_2395285	12	122696901	G	GA	chr12_122696901_G_GA	36	0.239583	0.611242	0.0557459	0.109251	INDEL	46	192	NA	ENSG00000184209	ENSG00000184209	NA	rs1448268550
QTS000042	ftp://ftp.ebi.ac.uk/pub/databases/spot/eQTL/sumstats/QTS000042/QTD000758/QTD000758.all.tsv.gz	ILMN_2395285	12	122696901	G	GA	chr12_122696901_G_GA	36	0.239583	0.611242	0.0557459	0.109251	INDEL	46	192	NA	ENSG00000184209	ENSG00000184209	NA	rs71085839
QTS000042	ftp://ftp.ebi.ac.uk/pub/databases/spot/eQTL/sumstats/QTS000042/QTD000758/QTD000758.all.tsv.gz	ILMN_2396148	12	122696901	G	GA	chr12_122696901_G_GA	36	0.239583	0.496189	0.119775	0.175226	INDEL	46	192	NA	ENSG00000130787	ENSG00000130787	NA	rs1448268550
QTS000042	ftp://ftp.ebi.ac.uk/pub/databases/spot/eQTL/sumstats/QTS000042/QTD000758/QTD000758.all.tsv.gz	ILMN_2396148	12	122696901	G	GA	chr12_122696901_G_GA	36	0.239583	0.496189	0.119775	0.175226	INDEL	46	192	NA	ENSG00000130787	ENSG00000130787	NA	rs71085839
QTS000042	ftp://ftp.ebi.ac.uk/pub/databases/spot/eQTL/sumstats/QTS000042/QTD000758/QTD000758.all.tsv.gz	ILMN_2404085	12	122696901	G	GA	chr12_122696901_G_GA	36	0.239583	0.688691	-0.0361404	0.0898896	INDEL	46	192	NA	ENSG00000130779	ENSG00000130779	NA	rs1448268550
QTS000042	ftp://ftp.ebi.ac.uk/pub/databases/spot/eQTL/sumstats/QTS000042/QTD000758/QTD000758.all.tsv.gz	ILMN_2404085	12	122696901	G	GA	chr12_122696901_G_GA	36	0.239583	0.688691	-0.0361404	0.0898896	INDEL	46	192	NA	ENSG00000130779	ENSG00000130779	NA	rs71085839
QTS000042	ftp://ftp.ebi.ac.uk/pub/databases/spot/eQTL/sumstats/QTS000042/QTD000758/QTD000758.all.tsv.gz	ILMN_3208881	12	122696901	G	GA	chr12_122696901_G_GA	36	0.239583	0.982072	0.00291964	0.129535	INDEL	46	192	NA	ENSG00000183955	ENSG00000183955	NA	rs1448268550
QTS000042	ftp://ftp.ebi.ac.uk/pub/databases/spot/eQTL/sumstats/QTS000042/QTD000758/QTD000758.all.tsv.gz	ILMN_3208881	12	122696901	G	GA	chr12_122696901_G_GA	36	0.239583	0.982072	0.00291964	0.129535	INDEL	46	192	NA	ENSG00000183955	ENSG00000183955	NA	rs71085839
QTS000042	ftp://ftp.ebi.ac.uk/pub/databases/spot/eQTL/sumstats/QTS000042/QTD000758/QTD000758.all.tsv.gz	ILMN_3229052	12	122696901	G	GA	chr12_122696901_G_GA	36	0.239583	0.528175	0.109432	0.172743	INDEL	46	192	NA	ENSG00000184209	ENSG00000184209	NA	rs1448268550
QTS000042	ftp://ftp.ebi.ac.uk/pub/databases/spot/eQTL/sumstats/QTS000042/QTD000758/QTD000758.all.tsv.gz	ILMN_3229052	12	122696901	G	GA	chr12_122696901_G_GA	36	0.239583	0.528175	0.109432	0.172743	INDEL	46	192	NA	ENSG00000184209	ENSG00000184209	NA	rs71085839
QTS000042	ftp://ftp.ebi.ac.uk/pub/databases/spot/eQTL/sumstats/QTS000042/QTD000758/QTD000758.all.tsv.gz	ILMN_3249006	12	122696901	G	GA	chr12_122696901_G_GA	36	0.239583	0.592656	-0.0739427	0.137671	INDEL	46	192	NA	ENSG00000183955	ENSG00000183955	NA	rs1448268550
QTS000042	ftp://ftp.ebi.ac.uk/pub/databases/spot/eQTL/sumstats/QTS000042/QTD000758/QTD000758.all.tsv.gz	ILMN_3249006	12	122696901	G	GA	chr12_122696901_G_GA	36	0.239583	0.592656	-0.0739427	0.137671	INDEL	46	192	NA	ENSG00000183955	ENSG00000183955	NA	rs71085839
QTS000042	ftp://ftp.ebi.ac.uk/pub/databases/spot/eQTL/sumstats/QTS000042/QTD000758/QTD000758.all.tsv.gz	ILMN_1651936	12	122697006	A	G	chr12_122697006_A_G	36	0.239583	0.34858	0.13121	0.139179	SNP	46	192	NA	ENSG00000183955	ENSG00000183955	NA	rs506812
QTS000042	ftp://ftp.ebi.ac.uk/pub/databases/spot/eQTL/sumstats/QTS000042/QTD000758/QTD000758.all.tsv.gz	ILMN_1652918	12	122697006	A	G	chr12_122697006_A_G	36	0.239583	0.330934	0.144982	0.148238	SNP	46	192	NA	ENSG00000139725	ENSG00000139725	NA	rs506812
QTS000042	ftp://ftp.ebi.ac.uk/pub/databases/spot/eQTL/sumstats/QTS000042/QTD000758/QTD000758.all.tsv.gz	ILMN_1654421	12	122697006	A	G	chr12_122697006_A_G	36	0.239583	0.0246426	0.337179	0.147295	SNP	46	192	NA	ENSG00000051825	ENSG00000051825	NA	rs506812
QTS000042	ftp://ftp.ebi.ac.uk/pub/databases/spot/eQTL/sumstats/QTS000042/QTD000758/QTD000758.all.tsv.gz	ILMN_1654939	12	122697006	A	G	chr12_122697006_A_G	36	0.239583	0.502168	0.100951	0.149765	SNP	46	192	NA	ENSG00000086598	ENSG00000086598	NA	rs506812
QTS000042	ftp://ftp.ebi.ac.uk/pub/databases/spot/eQTL/sumstats/QTS000042/QTD000758/QTD000758.all.tsv.gz	ILMN_1662316	12	122697006	A	G	chr12_122697006_A_G	36	0.239583	0.211418	-0.150438	0.119441	SNP	46	192	NA	ENSG00000139719	ENSG00000139719	NA	rs506812
QTS000042	ftp://ftp.ebi.ac.uk/pub/databases/spot/eQTL/sumstats/QTS000042/QTD000758/QTD000758.all.tsv.gz	ILMN_1665335	12	122697006	A	G	chr12_122697006_A_G	36	0.239583	0.335321	-0.11021	0.113718	SNP	46	192	NA	ENSG00000184047	ENSG00000184047	NA	rs506812
QTS000042	ftp://ftp.ebi.ac.uk/pub/databases/spot/eQTL/sumstats/QTS000042/QTD000758/QTD000758.all.tsv.gz	ILMN_1667510	12	122697006	A	G	chr12_122697006_A_G	36	0.239583	0.0340728	-0.336038	0.155915	SNP	46	192	NA	ENSG00000130921	ENSG00000130921	NA	rs506812
QTS000042	ftp://ftp.ebi.ac.uk/pub/databases/spot/eQTL/sumstats/QTS000042/QTD000758/QTD000758.all.tsv.gz	ILMN_1668743	12	122697006	A	G	chr12_122697006_A_G	36	0.239583	0.578918	0.0660835	0.118602	SNP	46	192	NA	ENSG00000150977	ENSG00000150977	NA	rs506812
QTS000042	ftp://ftp.ebi.ac.uk/pub/databases/spot/eQTL/sumstats/QTS000042/QTD000758/QTD000758.all.tsv.gz	ILMN_1677693	12	122697006	A	G	chr12_122697006_A_G	36	0.239583	0.185431	0.180056	0.13483	SNP	46	192	NA	ENSG00000255398	ENSG00000255398	NA	rs506812
QTS000042	ftp://ftp.ebi.ac.uk/pub/databases/spot/eQTL/sumstats/QTS000042/QTD000758/QTD000758.all.tsv.gz	ILMN_1678490	12	122697006	A	G	chr12_122697006_A_G	36	0.239583	0.996684	-0.000424471	0.10183	SNP	46	192	NA	ENSG00000150977	ENSG00000150977	NA	rs506812
QTS000042	ftp://ftp.ebi.ac.uk/pub/databases/spot/eQTL/sumstats/QTS000042/QTD000758/QTD000758.all.tsv.gz	ILMN_1684038	12	122697006	A	G	chr12_122697006_A_G	36	0.239583	0.90449	-0.0169288	0.140648	SNP	46	192	NA	ENSG00000130779	ENSG00000130779	NA	rs506812
QTS000042	ftp://ftp.ebi.ac.uk/pub/databases/spot/eQTL/sumstats/QTS000042/QTD000758/QTD000758.all.tsv.gz	ILMN_1706886	12	122697006	A	G	chr12_122697006_A_G	36	0.239583	0.298613	0.170922	0.163398	SNP	46	192	NA	ENSG00000110987	ENSG00000110987	NA	rs506812
QTS000042	ftp://ftp.ebi.ac.uk/pub/databases/spot/eQTL/sumstats/QTS000042/QTD000758/QTD000758.all.tsv.gz	ILMN_1710427	12	122697006	A	G	chr12_122697006_A_G	36	0.239583	0.639527	0.0570937	0.121448	SNP	46	192	NA	ENSG00000139722	ENSG00000139722	NA	rs506812
QTS000042	ftp://ftp.ebi.ac.uk/pub/databases/spot/eQTL/sumstats/QTS000042/QTD000758/QTD000758.all.tsv.gz	ILMN_1711699	12	122697006	A	G	chr12_122697006_A_G	36	0.239583	0.535246	0.101543	0.163084	SNP	46	192	NA	ENSG00000130787	ENSG00000130787	NA	rs506812
QTS000042	ftp://ftp.ebi.ac.uk/pub/databases/spot/eQTL/sumstats/QTS000042/QTD000758/QTD000758.all.tsv.gz	ILMN_1723058	12	122697006	A	G	chr12_122697006_A_G	36	0.239583	0.951221	0.0100107	0.163144	SNP	46	192	NA	ENSG00000130779	ENSG00000130779	NA	rs506812
QTS000042	ftp://ftp.ebi.ac.uk/pub/databases/spot/eQTL/sumstats/QTS000042/QTD000758/QTD000758.all.tsv.gz	ILMN_1725666	12	122697006	A	G	chr12_122697006_A_G	36	0.239583	0.805763	0.0272507	0.110464	SNP	46	192	NA	ENSG00000111358	ENSG00000111358	NA	rs506812
QTS000042	ftp://ftp.ebi.ac.uk/pub/databases/spot/eQTL/sumstats/QTS000042/QTD000758/QTD000758.all.tsv.gz	ILMN_1732516	12	122697006	A	G	chr12_122697006_A_G	36	0.239583	0.962	0.00699871	0.146449	SNP	46	192	NA	ENSG00000184445	ENSG00000184445	NA	rs506812
QTS000042	ftp://ftp.ebi.ac.uk/pub/databases/spot/eQTL/sumstats/QTS000042/QTD000758/QTD000758.all.tsv.gz	ILMN_1732767	12	122697006	A	G	chr12_122697006_A_G	36	0.239583	0.666233	-0.051289	0.118481	SNP	46	192	NA	ENSG00000110801	ENSG00000110801	NA	rs506812
QTS000042	ftp://ftp.ebi.ac.uk/pub/databases/spot/eQTL/sumstats/QTS000042/QTD000758/QTD000758.all.tsv.gz	ILMN_1739943	12	122697006	A	G	chr12_122697006_A_G	36	0.239583	0.803771	-0.0411593	0.165115	SNP	46	192	NA	ENSG00000139697	ENSG00000139697	NA	rs506812
QTS000042	ftp://ftp.ebi.ac.uk/pub/databases/spot/eQTL/sumstats/QTS000042/QTD000758/QTD000758.all.tsv.gz	ILMN_1750497	12	122697006	A	G	chr12_122697006_A_G	36	0.239583	0.0628682	0.247345	0.131165	SNP	46	192	NA	ENSG00000182782	ENSG00000182782	NA	rs506812
QTS000042	ftp://ftp.ebi.ac.uk/pub/databases/spot/eQTL/sumstats/QTS000042/QTD000758/QTD000758.all.tsv.gz	ILMN_1753716	12	122697006	A	G	chr12_122697006_A_G	36	0.239583	0.777651	-0.0263475	0.0929979	SNP	46	192	NA	ENSG00000111361	ENSG00000111361	NA	rs506812
QTS000042	ftp://ftp.ebi.ac.uk/pub/databases/spot/eQTL/sumstats/QTS000042/QTD000758/QTD000758.all.tsv.gz	ILMN_1760954	12	122697006	A	G	chr12_122697006_A_G	36	0.239583	0.232043	0.139303	0.115698	SNP	46	192	NA	ENSG00000139726	ENSG00000139726	NA	rs506812
QTS000042	ftp://ftp.ebi.ac.uk/pub/databases/spot/eQTL/sumstats/QTS000042/QTD000758/QTD000758.all.tsv.gz	ILMN_1772845	12	122697006	A	G	chr12_122697006_A_G	36	0.239583	0.254079	0.156977	0.136674	SNP	46	192	NA	ENSG00000184209	ENSG00000184209	NA	rs506812
QTS000042	ftp://ftp.ebi.ac.uk/pub/databases/spot/eQTL/sumstats/QTS000042/QTD000758/QTD000758.all.tsv.gz	ILMN_1788887	12	122697006	A	G	chr12_122697006_A_G	36	0.239583	0.714763	0.0614169	0.167471	SNP	46	192	NA	ENSG00000212694	ENSG00000212694	NA	rs506812
QTS000042	ftp://ftp.ebi.ac.uk/pub/databases/spot/eQTL/sumstats/QTS000042/QTD000758/QTD000758.all.tsv.gz	ILMN_1788928	12	122697006	A	G	chr12_122697006_A_G	36	0.239583	0.789518	0.0447646	0.16715	SNP	46	192	NA	ENSG00000150967	ENSG00000150967	NA	rs506812
QTS000042	ftp://ftp.ebi.ac.uk/pub/databases/spot/eQTL/sumstats/QTS000042/QTD000758/QTD000758.all.tsv.gz	ILMN_1791149	12	122697006	A	G	chr12_122697006_A_G	36	0.239583	0.118021	0.202969	0.128484	SNP	46	192	NA	ENSG00000182196	ENSG00000182196	NA	rs506812
QTS000042	ftp://ftp.ebi.ac.uk/pub/databases/spot/eQTL/sumstats/QTS000042/QTD000758/QTD000758.all.tsv.gz	ILMN_1792092	12	122697006	A	G	chr12_122697006_A_G	36	0.239583	0.180248	0.137876	0.102016	SNP	46	192	NA	ENSG00000033030	ENSG00000033030	NA	rs506812
QTS000042	ftp://ftp.ebi.ac.uk/pub/databases/spot/eQTL/sumstats/QTS000042/QTD000758/QTD000758.all.tsv.gz	ILMN_1797425	12	122697006	A	G	chr12_122697006_A_G	36	0.239583	0.122178	-0.154988	0.0992347	SNP	46	192	NA	ENSG00000111364	ENSG00000111364	NA	rs506812
QTS000042	ftp://ftp.ebi.ac.uk/pub/databases/spot/eQTL/sumstats/QTS000042/QTD000758/QTD000758.all.tsv.gz	ILMN_1805643	12	122697006	A	G	chr12_122697006_A_G	36	0.239583	0.795541	-0.0417531	0.16061	SNP	46	192	NA	ENSG00000188026	ENSG00000188026	NA	rs506812
QTS000042	ftp://ftp.ebi.ac.uk/pub/databases/spot/eQTL/sumstats/QTS000042/QTD000758/QTD000758.all.tsv.gz	ILMN_1811272	12	122697006	A	G	chr12_122697006_A_G	36	0.239583	0.294975	0.164516	0.156086	SNP	46	192	NA	ENSG00000196917	ENSG00000196917	NA	rs506812
QTS000042	ftp://ftp.ebi.ac.uk/pub/databases/spot/eQTL/sumstats/QTS000042/QTD000758/QTD000758.all.tsv.gz	ILMN_1813573	12	122697006	A	G	chr12_122697006_A_G	36	0.239583	0.571165	-0.0755299	0.132829	SNP	46	192	NA	ENSG00000139718	ENSG00000139718	NA	rs506812
QTS000042	ftp://ftp.ebi.ac.uk/pub/databases/spot/eQTL/sumstats/QTS000042/QTD000758/QTD000758.all.tsv.gz	ILMN_1849192	12	122697006	A	G	chr12_122697006_A_G	36	0.239583	0.224702	-0.205603	0.168065	SNP	46	192	NA	ENSG00000256546	ENSG00000256546	NA	rs506812
QTS000042	ftp://ftp.ebi.ac.uk/pub/databases/spot/eQTL/sumstats/QTS000042/QTD000758/QTD000758.all.tsv.gz	ILMN_2098947	12	122697006	A	G	chr12_122697006_A_G	36	0.239583	0.440497	0.119322	0.15394	SNP	46	192	NA	ENSG00000212694	ENSG00000212694	NA	rs506812
QTS000042	ftp://ftp.ebi.ac.uk/pub/databases/spot/eQTL/sumstats/QTS000042/QTD000758/QTD000758.all.tsv.gz	ILMN_2310589	12	122697006	A	G	chr12_122697006_A_G	36	0.239583	0.963018	-0.00624903	0.134363	SNP	46	192	NA	ENSG00000184047	ENSG00000184047	NA	rs506812
QTS000042	ftp://ftp.ebi.ac.uk/pub/databases/spot/eQTL/sumstats/QTS000042/QTD000758/QTD000758.all.tsv.gz	ILMN_2332990	12	122697006	A	G	chr12_122697006_A_G	36	0.239583	0.60721	0.0562261	0.108955	SNP	46	192	NA	ENSG00000184047	ENSG00000184047	NA	rs506812
QTS000042	ftp://ftp.ebi.ac.uk/pub/databases/spot/eQTL/sumstats/QTS000042/QTD000758/QTD000758.all.tsv.gz	ILMN_2343047	12	122697006	A	G	chr12_122697006_A_G	36	0.239583	0.26889	-0.185256	0.166422	SNP	46	192	NA	ENSG00000150967	ENSG00000150967	NA	rs506812
QTS000042	ftp://ftp.ebi.ac.uk/pub/databases/spot/eQTL/sumstats/QTS000042/QTD000758/QTD000758.all.tsv.gz	ILMN_2343048	12	122697006	A	G	chr12_122697006_A_G	36	0.239583	0.269718	0.165199	0.148664	SNP	46	192	NA	ENSG00000150967	ENSG00000150967	NA	rs506812
QTS000042	ftp://ftp.ebi.ac.uk/pub/databases/spot/eQTL/sumstats/QTS000042/QTD000758/QTD000758.all.tsv.gz	ILMN_2358277	12	122697006	A	G	chr12_122697006_A_G	36	0.239583	0.852543	0.0187259	0.100427	SNP	46	192	NA	ENSG00000111011	ENSG00000111011	NA	rs506812
QTS000042	ftp://ftp.ebi.ac.uk/pub/databases/spot/eQTL/sumstats/QTS000042/QTD000758/QTD000758.all.tsv.gz	ILMN_2358278	12	122697006	A	G	chr12_122697006_A_G	36	0.239583	0.778825	0.0291847	0.103574	SNP	46	192	NA	ENSG00000111011	ENSG00000111011	NA	rs506812
QTS000042	ftp://ftp.ebi.ac.uk/pub/databases/spot/eQTL/sumstats/QTS000042/QTD000758/QTD000758.all.tsv.gz	ILMN_2393144	12	122697006	A	G	chr12_122697006_A_G	36	0.239583	0.699273	-0.0512792	0.132279	SNP	46	192	NA	ENSG00000182196	ENSG00000182196	NA	rs506812
QTS000042	ftp://ftp.ebi.ac.uk/pub/databases/spot/eQTL/sumstats/QTS000042/QTD000758/QTD000758.all.tsv.gz	ILMN_2395285	12	122697006	A	G	chr12_122697006_A_G	36	0.239583	0.593045	0.0578585	0.107838	SNP	46	192	NA	ENSG00000184209	ENSG00000184209	NA	rs506812
QTS000042	ftp://ftp.ebi.ac.uk/pub/databases/spot/eQTL/sumstats/QTS000042/QTD000758/QTD000758.all.tsv.gz	ILMN_2396148	12	122697006	A	G	chr12_122697006_A_G	36	0.239583	0.501771	0.116723	0.173003	SNP	46	192	NA	ENSG00000130787	ENSG00000130787	NA	rs506812
QTS000042	ftp://ftp.ebi.ac.uk/pub/databases/spot/eQTL/sumstats/QTS000042/QTD000758/QTD000758.all.tsv.gz	ILMN_2404085	12	122697006	A	G	chr12_122697006_A_G	36	0.239583	0.639125	-0.0417534	0.0887102	SNP	46	192	NA	ENSG00000130779	ENSG00000130779	NA	rs506812
QTS000042	ftp://ftp.ebi.ac.uk/pub/databases/spot/eQTL/sumstats/QTS000042/QTD000758/QTD000758.all.tsv.gz	ILMN_3208881	12	122697006	A	G	chr12_122697006_A_G	36	0.239583	0.981257	-0.00301347	0.127882	SNP	46	192	NA	ENSG00000183955	ENSG00000183955	NA	rs506812
QTS000042	ftp://ftp.ebi.ac.uk/pub/databases/spot/eQTL/sumstats/QTS000042/QTD000758/QTD000758.all.tsv.gz	ILMN_3229052	12	122697006	A	G	chr12_122697006_A_G	36	0.239583	0.529281	0.107747	0.170541	SNP	46	192	NA	ENSG00000184209	ENSG00000184209	NA	rs506812
QTS000042	ftp://ftp.ebi.ac.uk/pub/databases/spot/eQTL/sumstats/QTS000042/QTD000758/QTD000758.all.tsv.gz	ILMN_3249006	12	122697006	A	G	chr12_122697006_A_G	36	0.239583	0.585298	-0.0744525	0.135905	SNP	46	192	NA	ENSG00000183955	ENSG00000183955	NA	rs506812
QTS000042	ftp://ftp.ebi.ac.uk/pub/databases/spot/eQTL/sumstats/QTS000042/QTD000758/QTD000758.all.tsv.gz	ILMN_1651936	12	122697014	A	C	chr12_122697014_A_C	36	0.239583	0.348997	0.131083	0.139165	SNP	46	192	NA	ENSG00000183955	ENSG00000183955	NA	rs507478
QTS000042	ftp://ftp.ebi.ac.uk/pub/databases/spot/eQTL/sumstats/QTS000042/QTD000758/QTD000758.all.tsv.gz	ILMN_1652918	12	122697014	A	C	chr12_122697014_A_C	36	0.239583	0.330895	0.144978	0.148222	SNP	46	192	NA	ENSG00000139725	ENSG00000139725	NA	rs507478
QTS000042	ftp://ftp.ebi.ac.uk/pub/databases/spot/eQTL/sumstats/QTS000042/QTD000758/QTD000758.all.tsv.gz	ILMN_1654421	12	122697014	A	C	chr12_122697014_A_C	36	0.239583	0.0246751	0.337068	0.147281	SNP	46	192	NA	ENSG00000051825	ENSG00000051825	NA	rs507478
QTS000042	ftp://ftp.ebi.ac.uk/pub/databases/spot/eQTL/sumstats/QTS000042/QTD000758/QTD000758.all.tsv.gz	ILMN_1654939	12	122697014	A	C	chr12_122697014_A_C	36	0.239583	0.501911	0.101001	0.149749	SNP	46	192	NA	ENSG00000086598	ENSG00000086598	NA	rs507478
QTS000042	ftp://ftp.ebi.ac.uk/pub/databases/spot/eQTL/sumstats/QTS000042/QTD000758/QTD000758.all.tsv.gz	ILMN_1662316	12	122697014	A	C	chr12_122697014_A_C	36	0.239583	0.211506	-0.150393	0.119429	SNP	46	192	NA	ENSG00000139719	ENSG00000139719	NA	rs507478
QTS000042	ftp://ftp.ebi.ac.uk/pub/databases/spot/eQTL/sumstats/QTS000042/QTD000758/QTD000758.all.tsv.gz	ILMN_1665335	12	122697014	A	C	chr12_122697014_A_C	36	0.239583	0.33536	-0.110189	0.113706	SNP	46	192	NA	ENSG00000184047	ENSG00000184047	NA	rs507478
QTS000042	ftp://ftp.ebi.ac.uk/pub/databases/spot/eQTL/sumstats/QTS000042/QTD000758/QTD000758.all.tsv.gz	ILMN_1667510	12	122697014	A	C	chr12_122697014_A_C	36	0.239583	0.0340785	-0.335992	0.155898	SNP	46	192	NA	ENSG00000130921	ENSG00000130921	NA	rs507478
QTS000042	ftp://ftp.ebi.ac.uk/pub/databases/spot/eQTL/sumstats/QTS000042/QTD000758/QTD000758.all.tsv.gz	ILMN_1668743	12	122697014	A	C	chr12_122697014_A_C	36	0.239583	0.579164	0.0660337	0.11859	SNP	46	192	NA	ENSG00000150977	ENSG00000150977	NA	rs507478
QTS000042	ftp://ftp.ebi.ac.uk/pub/databases/spot/eQTL/sumstats/QTS000042/QTD000758/QTD000758.all.tsv.gz	ILMN_1677693	12	122697014	A	C	chr12_122697014_A_C	36	0.239583	0.185511	0.180004	0.134816	SNP	46	192	NA	ENSG00000255398	ENSG00000255398	NA	rs507478
QTS000042	ftp://ftp.ebi.ac.uk/pub/databases/spot/eQTL/sumstats/QTS000042/QTD000758/QTD000758.all.tsv.gz	ILMN_1678490	12	122697014	A	C	chr12_122697014_A_C	36	0.239583	0.996426	-0.000457535	0.101819	SNP	46	192	NA	ENSG00000150977	ENSG00000150977	NA	rs507478
QTS000042	ftp://ftp.ebi.ac.uk/pub/databases/spot/eQTL/sumstats/QTS000042/QTD000758/QTD000758.all.tsv.gz	ILMN_1684038	12	122697014	A	C	chr12_122697014_A_C	36	0.239583	0.904161	-0.0169857	0.140633	SNP	46	192	NA	ENSG00000130779	ENSG00000130779	NA	rs507478
QTS000042	ftp://ftp.ebi.ac.uk/pub/databases/spot/eQTL/sumstats/QTS000042/QTD000758/QTD000758.all.tsv.gz	ILMN_1706886	12	122697014	A	C	chr12_122697014_A_C	36	0.239583	0.298542	0.170928	0.16338	SNP	46	192	NA	ENSG00000110987	ENSG00000110987	NA	rs507478
QTS000042	ftp://ftp.ebi.ac.uk/pub/databases/spot/eQTL/sumstats/QTS000042/QTD000758/QTD000758.all.tsv.gz	ILMN_1710427	12	122697014	A	C	chr12_122697014_A_C	36	0.239583	0.639542	0.0570849	0.121435	SNP	46	192	NA	ENSG00000139722	ENSG00000139722	NA	rs507478
QTS000042	ftp://ftp.ebi.ac.uk/pub/databases/spot/eQTL/sumstats/QTS000042/QTD000758/QTD000758.all.tsv.gz	ILMN_1711699	12	122697014	A	C	chr12_122697014_A_C	36	0.239583	0.535135	0.10156	0.163066	SNP	46	192	NA	ENSG00000130787	ENSG00000130787	NA	rs507478
QTS000042	ftp://ftp.ebi.ac.uk/pub/databases/spot/eQTL/sumstats/QTS000042/QTD000758/QTD000758.all.tsv.gz	ILMN_1723058	12	122697014	A	C	chr12_122697014_A_C	36	0.239583	0.951271	0.00999934	0.163126	SNP	46	192	NA	ENSG00000130779	ENSG00000130779	NA	rs507478
QTS000042	ftp://ftp.ebi.ac.uk/pub/databases/spot/eQTL/sumstats/QTS000042/QTD000758/QTD000758.all.tsv.gz	ILMN_1725666	12	122697014	A	C	chr12_122697014_A_C	36	0.239583	0.805711	0.0272552	0.110453	SNP	46	192	NA	ENSG00000111358	ENSG00000111358	NA	rs507478
QTS000042	ftp://ftp.ebi.ac.uk/pub/databases/spot/eQTL/sumstats/QTS000042/QTD000758/QTD000758.all.tsv.gz	ILMN_1732516	12	122697014	A	C	chr12_122697014_A_C	36	0.239583	0.96202	0.0069943	0.146433	SNP	46	192	NA	ENSG00000184445	ENSG00000184445	NA	rs507478
QTS000042	ftp://ftp.ebi.ac.uk/pub/databases/spot/eQTL/sumstats/QTS000042/QTD000758/QTD000758.all.tsv.gz	ILMN_1732767	12	122697014	A	C	chr12_122697014_A_C	36	0.239583	0.665949	-0.0513297	0.118468	SNP	46	192	NA	ENSG00000110801	ENSG00000110801	NA	rs507478
QTS000042	ftp://ftp.ebi.ac.uk/pub/databases/spot/eQTL/sumstats/QTS000042/QTD000758/QTD000758.all.tsv.gz	ILMN_1739943	12	122697014	A	C	chr12_122697014_A_C	36	0.239583	0.803254	-0.0412654	0.165097	SNP	46	192	NA	ENSG00000139697	ENSG00000139697	NA	rs507478
QTS000042	ftp://ftp.ebi.ac.uk/pub/databases/spot/eQTL/sumstats/QTS000042/QTD000758/QTD000758.all.tsv.gz	ILMN_1750497	12	122697014	A	C	chr12_122697014_A_C	36	0.239583	0.062881	0.247306	0.131151	SNP	46	192	NA	ENSG00000182782	ENSG00000182782	NA	rs507478
QTS000042	ftp://ftp.ebi.ac.uk/pub/databases/spot/eQTL/sumstats/QTS000042/QTD000758/QTD000758.all.tsv.gz	ILMN_1753716	12	122697014	A	C	chr12_122697014_A_C	36	0.239583	0.777289	-0.0263887	0.0929877	SNP	46	192	NA	ENSG00000111361	ENSG00000111361	NA	rs507478
QTS000042	ftp://ftp.ebi.ac.uk/pub/databases/spot/eQTL/sumstats/QTS000042/QTD000758/QTD000758.all.tsv.gz	ILMN_1760954	12	122697014	A	C	chr12_122697014_A_C	36	0.239583	0.231835	0.13935	0.115684	SNP	46	192	NA	ENSG00000139726	ENSG00000139726	NA	rs507478
QTS000042	ftp://ftp.ebi.ac.uk/pub/databases/spot/eQTL/sumstats/QTS000042/QTD000758/QTD000758.all.tsv.gz	ILMN_1772845	12	122697014	A	C	chr12_122697014_A_C	36	0.239583	0.25417	0.15693	0.136659	SNP	46	192	NA	ENSG00000184209	ENSG00000184209	NA	rs507478
QTS000042	ftp://ftp.ebi.ac.uk/pub/databases/spot/eQTL/sumstats/QTS000042/QTD000758/QTD000758.all.tsv.gz	ILMN_1788887	12	122697014	A	C	chr12_122697014_A_C	36	0.239583	0.714333	0.0615071	0.167452	SNP	46	192	NA	ENSG00000212694	ENSG00000212694	NA	rs507478
QTS000042	ftp://ftp.ebi.ac.uk/pub/databases/spot/eQTL/sumstats/QTS000042/QTD000758/QTD000758.all.tsv.gz	ILMN_1788928	12	122697014	A	C	chr12_122697014_A_C	36	0.239583	0.79023	0.0446047	0.167133	SNP	46	192	NA	ENSG00000150967	ENSG00000150967	NA	rs507478
QTS000042	ftp://ftp.ebi.ac.uk/pub/databases/spot/eQTL/sumstats/QTS000042/QTD000758/QTD000758.all.tsv.gz	ILMN_1791149	12	122697014	A	C	chr12_122697014_A_C	36	0.239583	0.117959	0.202981	0.12847	SNP	46	192	NA	ENSG00000182196	ENSG00000182196	NA	rs507478
QTS000042	ftp://ftp.ebi.ac.uk/pub/databases/spot/eQTL/sumstats/QTS000042/QTD000758/QTD000758.all.tsv.gz	ILMN_1792092	12	122697014	A	C	chr12_122697014_A_C	36	0.239583	0.180256	0.137859	0.102005	SNP	46	192	NA	ENSG00000033030	ENSG00000033030	NA	rs507478
QTS000042	ftp://ftp.ebi.ac.uk/pub/databases/spot/eQTL/sumstats/QTS000042/QTD000758/QTD000758.all.tsv.gz	ILMN_1797425	12	122697014	A	C	chr12_122697014_A_C	36	0.239583	0.122108	-0.155	0.0992234	SNP	46	192	NA	ENSG00000111364	ENSG00000111364	NA	rs507478
QTS000042	ftp://ftp.ebi.ac.uk/pub/databases/spot/eQTL/sumstats/QTS000042/QTD000758/QTD000758.all.tsv.gz	ILMN_1805643	12	122697014	A	C	chr12_122697014_A_C	36	0.239583	0.795315	-0.0417958	0.160592	SNP	46	192	NA	ENSG00000188026	ENSG00000188026	NA	rs507478
QTS000042	ftp://ftp.ebi.ac.uk/pub/databases/spot/eQTL/sumstats/QTS000042/QTD000758/QTD000758.all.tsv.gz	ILMN_1811272	12	122697014	A	C	chr12_122697014_A_C	36	0.239583	0.29494	0.16451	0.156069	SNP	46	192	NA	ENSG00000196917	ENSG00000196917	NA	rs507478
QTS000042	ftp://ftp.ebi.ac.uk/pub/databases/spot/eQTL/sumstats/QTS000042/QTD000758/QTD000758.all.tsv.gz	ILMN_1813573	12	122697014	A	C	chr12_122697014_A_C	36	0.239583	0.570588	-0.0756347	0.132814	SNP	46	192	NA	ENSG00000139718	ENSG00000139718	NA	rs507478
QTS000042	ftp://ftp.ebi.ac.uk/pub/databases/spot/eQTL/sumstats/QTS000042/QTD000758/QTD000758.all.tsv.gz	ILMN_1849192	12	122697014	A	C	chr12_122697014_A_C	36	0.239583	0.224743	-0.205562	0.168048	SNP	46	192	NA	ENSG00000256546	ENSG00000256546	NA	rs507478
QTS000042	ftp://ftp.ebi.ac.uk/pub/databases/spot/eQTL/sumstats/QTS000042/QTD000758/QTD000758.all.tsv.gz	ILMN_2098947	12	122697014	A	C	chr12_122697014_A_C	36	0.239583	0.440513	0.119305	0.153923	SNP	46	192	NA	ENSG00000212694	ENSG00000212694	NA	rs507478
QTS000042	ftp://ftp.ebi.ac.uk/pub/databases/spot/eQTL/sumstats/QTS000042/QTD000758/QTD000758.all.tsv.gz	ILMN_2310589	12	122697014	A	C	chr12_122697014_A_C	36	0.239583	0.96295	-0.00625988	0.134348	SNP	46	192	NA	ENSG00000184047	ENSG00000184047	NA	rs507478
QTS000042	ftp://ftp.ebi.ac.uk/pub/databases/spot/eQTL/sumstats/QTS000042/QTD000758/QTD000758.all.tsv.gz	ILMN_2332990	12	122697014	A	C	chr12_122697014_A_C	36	0.239583	0.607414	0.0561881	0.108944	SNP	46	192	NA	ENSG00000184047	ENSG00000184047	NA	rs507478
QTS000042	ftp://ftp.ebi.ac.uk/pub/databases/spot/eQTL/sumstats/QTS000042/QTD000758/QTD000758.all.tsv.gz	ILMN_2343047	12	122697014	A	C	chr12_122697014_A_C	36	0.239583	0.26898	-0.185201	0.166405	SNP	46	192	NA	ENSG00000150967	ENSG00000150967	NA	rs507478
QTS000042	ftp://ftp.ebi.ac.uk/pub/databases/spot/eQTL/sumstats/QTS000042/QTD000758/QTD000758.all.tsv.gz	ILMN_2343048	12	122697014	A	C	chr12_122697014_A_C	36	0.239583	0.269442	0.165276	0.148646	SNP	46	192	NA	ENSG00000150967	ENSG00000150967	NA	rs507478
QTS000042	ftp://ftp.ebi.ac.uk/pub/databases/spot/eQTL/sumstats/QTS000042/QTD000758/QTD000758.all.tsv.gz	ILMN_2358277	12	122697014	A	C	chr12_122697014_A_C	36	0.239583	0.853095	0.018653	0.100416	SNP	46	192	NA	ENSG00000111011	ENSG00000111011	NA	rs507478
QTS000042	ftp://ftp.ebi.ac.uk/pub/databases/spot/eQTL/sumstats/QTS000042/QTD000758/QTD000758.all.tsv.gz	ILMN_2358278	12	122697014	A	C	chr12_122697014_A_C	36	0.239583	0.779175	0.0291341	0.103563	SNP	46	192	NA	ENSG00000111011	ENSG00000111011	NA	rs507478
QTS000042	ftp://ftp.ebi.ac.uk/pub/databases/spot/eQTL/sumstats/QTS000042/QTD000758/QTD000758.all.tsv.gz	ILMN_2393144	12	122697014	A	C	chr12_122697014_A_C	36	0.239583	0.699251	-0.0512776	0.132265	SNP	46	192	NA	ENSG00000182196	ENSG00000182196	NA	rs507478
QTS000042	ftp://ftp.ebi.ac.uk/pub/databases/spot/eQTL/sumstats/QTS000042/QTD000758/QTD000758.all.tsv.gz	ILMN_2395285	12	122697014	A	C	chr12_122697014_A_C	36	0.239583	0.593322	0.057809	0.107827	SNP	46	192	NA	ENSG00000184209	ENSG00000184209	NA	rs507478
QTS000042	ftp://ftp.ebi.ac.uk/pub/databases/spot/eQTL/sumstats/QTS000042/QTD000758/QTD000758.all.tsv.gz	ILMN_2396148	12	122697014	A	C	chr12_122697014_A_C	36	0.239583	0.501452	0.116797	0.172983	SNP	46	192	NA	ENSG00000130787	ENSG00000130787	NA	rs507478
QTS000042	ftp://ftp.ebi.ac.uk/pub/databases/spot/eQTL/sumstats/QTS000042/QTD000758/QTD000758.all.tsv.gz	ILMN_2404085	12	122697014	A	C	chr12_122697014_A_C	36	0.239583	0.63844	-0.0418341	0.0887001	SNP	46	192	NA	ENSG00000130779	ENSG00000130779	NA	rs507478
QTS000042	ftp://ftp.ebi.ac.uk/pub/databases/spot/eQTL/sumstats/QTS000042/QTD000758/QTD000758.all.tsv.gz	ILMN_3208881	12	122697014	A	C	chr12_122697014_A_C	36	0.239583	0.981385	-0.00299267	0.127868	SNP	46	192	NA	ENSG00000183955	ENSG00000183955	NA	rs507478
QTS000042	ftp://ftp.ebi.ac.uk/pub/databases/spot/eQTL/sumstats/QTS000042/QTD000758/QTD000758.all.tsv.gz	ILMN_3229052	12	122697014	A	C	chr12_122697014_A_C	36	0.239583	0.528972	0.107815	0.170522	SNP	46	192	NA	ENSG00000184209	ENSG00000184209	NA	rs507478
QTS000042	ftp://ftp.ebi.ac.uk/pub/databases/spot/eQTL/sumstats/QTS000042/QTD000758/QTD000758.all.tsv.gz	ILMN_3249006	12	122697014	A	C	chr12_122697014_A_C	36	0.239583	0.585798	-0.0743454	0.135891	SNP	46	192	NA	ENSG00000183955	ENSG00000183955	NA	rs507478
QTS000042	ftp://ftp.ebi.ac.uk/pub/databases/spot/eQTL/sumstats/QTS000042/QTD000758/QTD000758.all.tsv.gz	ILMN_1651936	12	122697034	T	C	chr12_122697034_T_C	36	0.239583	0.3503	0.130849	0.139295	SNP	46	192	NA	ENSG00000183955	ENSG00000183955	NA	rs507525
QTS000042	ftp://ftp.ebi.ac.uk/pub/databases/spot/eQTL/sumstats/QTS000042/QTD000758/QTD000758.all.tsv.gz	ILMN_1652918	12	122697034	T	C	chr12_122697034_T_C	36	0.239583	0.333281	0.144399	0.148365	SNP	46	192	NA	ENSG00000139725	ENSG00000139725	NA	rs507525
QTS000042	ftp://ftp.ebi.ac.uk/pub/databases/spot/eQTL/sumstats/QTS000042/QTD000758/QTD000758.all.tsv.gz	ILMN_1654421	12	122697034	T	C	chr12_122697034_T_C	36	0.239583	0.0242712	0.338298	0.147388	SNP	46	192	NA	ENSG00000051825	ENSG00000051825	NA	rs507525
QTS000042	ftp://ftp.ebi.ac.uk/pub/databases/spot/eQTL/sumstats/QTS000042/QTD000758/QTD000758.all.tsv.gz	ILMN_1654939	12	122697034	T	C	chr12_122697034_T_C	36	0.239583	0.503647	0.100683	0.149887	SNP	46	192	NA	ENSG00000086598	ENSG00000086598	NA	rs507525
QTS000042	ftp://ftp.ebi.ac.uk/pub/databases/spot/eQTL/sumstats/QTS000042/QTD000758/QTD000758.all.tsv.gz	ILMN_1662316	12	122697034	T	C	chr12_122697034_T_C	36	0.239583	0.213295	-0.149947	0.119546	SNP	46	192	NA	ENSG00000139719	ENSG00000139719	NA	rs507525
QTS000042	ftp://ftp.ebi.ac.uk/pub/databases/spot/eQTL/sumstats/QTS000042/QTD000758/QTD000758.all.tsv.gz	ILMN_1665335	12	122697034	T	C	chr12_122697034_T_C	36	0.239583	0.333004	-0.110824	0.113802	SNP	46	192	NA	ENSG00000184047	ENSG00000184047	NA	rs507525
QTS000042	ftp://ftp.ebi.ac.uk/pub/databases/spot/eQTL/sumstats/QTS000042/QTD000758/QTD000758.all.tsv.gz	ILMN_1667510	12	122697034	T	C	chr12_122697034_T_C	36	0.239583	0.0344763	-0.335572	0.156058	SNP	46	192	NA	ENSG00000130921	ENSG00000130921	NA	rs507525
QTS000042	ftp://ftp.ebi.ac.uk/pub/databases/spot/eQTL/sumstats/QTS000042/QTD000758/QTD000758.all.tsv.gz	ILMN_1668743	12	122697034	T	C	chr12_122697034_T_C	36	0.239583	0.578705	0.0661731	0.118696	SNP	46	192	NA	ENSG00000150977	ENSG00000150977	NA	rs507525
QTS000042	ftp://ftp.ebi.ac.uk/pub/databases/spot/eQTL/sumstats/QTS000042/QTD000758/QTD000758.all.tsv.gz	ILMN_1677693	12	122697034	T	C	chr12_122697034_T_C	36	0.239583	0.186981	0.179573	0.134948	SNP	46	192	NA	ENSG00000255398	ENSG00000255398	NA	rs507525
QTS000042	ftp://ftp.ebi.ac.uk/pub/databases/spot/eQTL/sumstats/QTS000042/QTD000758/QTD000758.all.tsv.gz	ILMN_1678490	12	122697034	T	C	chr12_122697034_T_C	36	0.239583	0.995789	-0.00053951	0.101911	SNP	46	192	NA	ENSG00000150977	ENSG00000150977	NA	rs507525
QTS000042	ftp://ftp.ebi.ac.uk/pub/databases/spot/eQTL/sumstats/QTS000042/QTD000758/QTD000758.all.tsv.gz	ILMN_1684038	12	122697034	T	C	chr12_122697034_T_C	36	0.239583	0.901295	-0.0175119	0.140759	SNP	46	192	NA	ENSG00000130779	ENSG00000130779	NA	rs507525
QTS000042	ftp://ftp.ebi.ac.uk/pub/databases/spot/eQTL/sumstats/QTS000042/QTD000758/QTD000758.all.tsv.gz	ILMN_1706886	12	122697034	T	C	chr12_122697034_T_C	36	0.239583	0.300642	0.170346	0.163537	SNP	46	192	NA	ENSG00000110987	ENSG00000110987	NA	rs507525
QTS000042	ftp://ftp.ebi.ac.uk/pub/databases/spot/eQTL/sumstats/QTS000042/QTD000758/QTD000758.all.tsv.gz	ILMN_1710427	12	122697034	T	C	chr12_122697034_T_C	36	0.239583	0.642433	0.0566444	0.121548	SNP	46	192	NA	ENSG00000139722	ENSG00000139722	NA	rs507525
QTS000042	ftp://ftp.ebi.ac.uk/pub/databases/spot/eQTL/sumstats/QTS000042/QTD000758/QTD000758.all.tsv.gz	ILMN_1711699	12	122697034	T	C	chr12_122697034_T_C	36	0.239583	0.536436	0.101329	0.163216	SNP	46	192	NA	ENSG00000130787	ENSG00000130787	NA	rs507525
QTS000042	ftp://ftp.ebi.ac.uk/pub/databases/spot/eQTL/sumstats/QTS000042/QTD000758/QTD000758.all.tsv.gz	ILMN_1723058	12	122697034	T	C	chr12_122697034_T_C	36	0.239583	0.948349	0.0106093	0.163273	SNP	46	192	NA	ENSG00000130779	ENSG00000130779	NA	rs507525
QTS000042	ftp://ftp.ebi.ac.uk/pub/databases/spot/eQTL/sumstats/QTS000042/QTD000758/QTD000758.all.tsv.gz	ILMN_1725666	12	122697034	T	C	chr12_122697034_T_C	36	0.239583	0.808451	0.0268876	0.110554	SNP	46	192	NA	ENSG00000111358	ENSG00000111358	NA	rs507525
QTS000042	ftp://ftp.ebi.ac.uk/pub/databases/spot/eQTL/sumstats/QTS000042/QTD000758/QTD000758.all.tsv.gz	ILMN_1732516	12	122697034	T	C	chr12_122697034_T_C	36	0.239583	0.965879	0.00628891	0.146566	SNP	46	192	NA	ENSG00000184445	ENSG00000184445	NA	rs507525
QTS000042	ftp://ftp.ebi.ac.uk/pub/databases/spot/eQTL/sumstats/QTS000042/QTD000758/QTD000758.all.tsv.gz	ILMN_1732767	12	122697034	T	C	chr12_122697034_T_C	36	0.239583	0.667388	-0.0511409	0.118576	SNP	46	192	NA	ENSG00000110801	ENSG00000110801	NA	rs507525
QTS000042	ftp://ftp.ebi.ac.uk/pub/databases/spot/eQTL/sumstats/QTS000042/QTD000758/QTD000758.all.tsv.gz	ILMN_1739943	12	122697034	T	C	chr12_122697034_T_C	36	0.239583	0.803108	-0.041334	0.165246	SNP	46	192	NA	ENSG00000139697	ENSG00000139697	NA	rs507525
QTS000042	ftp://ftp.ebi.ac.uk/pub/databases/spot/eQTL/sumstats/QTS000042/QTD000758/QTD000758.all.tsv.gz	ILMN_1750497	12	122697034	T	C	chr12_122697034_T_C	36	0.239583	0.0637461	0.246738	0.131287	SNP	46	192	NA	ENSG00000182782	ENSG00000182782	NA	rs507525
QTS000042	ftp://ftp.ebi.ac.uk/pub/databases/spot/eQTL/sumstats/QTS000042/QTD000758/QTD000758.all.tsv.gz	ILMN_1753716	12	122697034	T	C	chr12_122697034_T_C	36	0.239583	0.775599	-0.0266184	0.093071	SNP	46	192	NA	ENSG00000111361	ENSG00000111361	NA	rs507525
QTS000042	ftp://ftp.ebi.ac.uk/pub/databases/spot/eQTL/sumstats/QTS000042/QTD000758/QTD000758.all.tsv.gz	ILMN_1760954	12	122697034	T	C	chr12_122697034_T_C	36	0.239583	0.23356	0.138966	0.115796	SNP	46	192	NA	ENSG00000139726	ENSG00000139726	NA	rs507525
QTS000042	ftp://ftp.ebi.ac.uk/pub/databases/spot/eQTL/sumstats/QTS000042/QTD000758/QTD000758.all.tsv.gz	ILMN_1772845	12	122697034	T	C	chr12_122697034_T_C	36	0.239583	0.254951	0.156816	0.136786	SNP	46	192	NA	ENSG00000184209	ENSG00000184209	NA	rs507525
QTS000042	ftp://ftp.ebi.ac.uk/pub/databases/spot/eQTL/sumstats/QTS000042/QTD000758/QTD000758.all.tsv.gz	ILMN_1788887	12	122697034	T	C	chr12_122697034_T_C	36	0.239583	0.714287	0.0615731	0.167603	SNP	46	192	NA	ENSG00000212694	ENSG00000212694	NA	rs507525
QTS000042	ftp://ftp.ebi.ac.uk/pub/databases/spot/eQTL/sumstats/QTS000042/QTD000758/QTD000758.all.tsv.gz	ILMN_1788928	12	122697034	T	C	chr12_122697034_T_C	36	0.239583	0.791661	0.0443334	0.167285	SNP	46	192	NA	ENSG00000150967	ENSG00000150967	NA	rs507525
QTS000042	ftp://ftp.ebi.ac.uk/pub/databases/spot/eQTL/sumstats/QTS000042/QTD000758/QTD000758.all.tsv.gz	ILMN_1791149	12	122697034	T	C	chr12_122697034_T_C	36	0.239583	0.117288	0.203531	0.128579	SNP	46	192	NA	ENSG00000182196	ENSG00000182196	NA	rs507525
QTS000042	ftp://ftp.ebi.ac.uk/pub/databases/spot/eQTL/sumstats/QTS000042/QTD000758/QTD000758.all.tsv.gz	ILMN_1792092	12	122697034	T	C	chr12_122697034_T_C	36	0.239583	0.179332	0.138273	0.102093	SNP	46	192	NA	ENSG00000033030	ENSG00000033030	NA	rs507525
QTS000042	ftp://ftp.ebi.ac.uk/pub/databases/spot/eQTL/sumstats/QTS000042/QTD000758/QTD000758.all.tsv.gz	ILMN_1797425	12	122697034	T	C	chr12_122697034_T_C	36	0.239583	0.122984	-0.154783	0.0993199	SNP	46	192	NA	ENSG00000111364	ENSG00000111364	NA	rs507525
QTS000042	ftp://ftp.ebi.ac.uk/pub/databases/spot/eQTL/sumstats/QTS000042/QTD000758/QTD000758.all.tsv.gz	ILMN_1805643	12	122697034	T	C	chr12_122697034_T_C	36	0.239583	0.794764	-0.0419488	0.160737	SNP	46	192	NA	ENSG00000188026	ENSG00000188026	NA	rs507525
QTS000042	ftp://ftp.ebi.ac.uk/pub/databases/spot/eQTL/sumstats/QTS000042/QTD000758/QTD000758.all.tsv.gz	ILMN_1811272	12	122697034	T	C	chr12_122697034_T_C	36	0.239583	0.29365	0.165097	0.156205	SNP	46	192	NA	ENSG00000196917	ENSG00000196917	NA	rs507525
QTS000042	ftp://ftp.ebi.ac.uk/pub/databases/spot/eQTL/sumstats/QTS000042/QTD000758/QTD000758.all.tsv.gz	ILMN_1813573	12	122697034	T	C	chr12_122697034_T_C	36	0.239583	0.57222	-0.0753833	0.132936	SNP	46	192	NA	ENSG00000139718	ENSG00000139718	NA	rs507525
QTS000042	ftp://ftp.ebi.ac.uk/pub/databases/spot/eQTL/sumstats/QTS000042/QTD000758/QTD000758.all.tsv.gz	ILMN_1849192	12	122697034	T	C	chr12_122697034_T_C	36	0.239583	0.224964	-0.205651	0.168201	SNP	46	192	NA	ENSG00000256546	ENSG00000256546	NA	rs507525
QTS000042	ftp://ftp.ebi.ac.uk/pub/databases/spot/eQTL/sumstats/QTS000042/QTD000758/QTD000758.all.tsv.gz	ILMN_2098947	12	122697034	T	C	chr12_122697034_T_C	36	0.239583	0.440191	0.119497	0.154062	SNP	46	192	NA	ENSG00000212694	ENSG00000212694	NA	rs507525
QTS000042	ftp://ftp.ebi.ac.uk/pub/databases/spot/eQTL/sumstats/QTS000042/QTD000758/QTD000758.all.tsv.gz	ILMN_2310589	12	122697034	T	C	chr12_122697034_T_C	36	0.239583	0.960066	-0.00675369	0.13447	SNP	46	192	NA	ENSG00000184047	ENSG00000184047	NA	rs507525
QTS000042	ftp://ftp.ebi.ac.uk/pub/databases/spot/eQTL/sumstats/QTS000042/QTD000758/QTD000758.all.tsv.gz	ILMN_2332990	12	122697034	T	C	chr12_122697034_T_C	36	0.239583	0.60737	0.0562458	0.109042	SNP	46	192	NA	ENSG00000184047	ENSG00000184047	NA	rs507525
QTS000042	ftp://ftp.ebi.ac.uk/pub/databases/spot/eQTL/sumstats/QTS000042/QTD000758/QTD000758.all.tsv.gz	ILMN_2343047	12	122697034	T	C	chr12_122697034_T_C	36	0.239583	0.26907	-0.185334	0.166556	SNP	46	192	NA	ENSG00000150967	ENSG00000150967	NA	rs507525
QTS000042	ftp://ftp.ebi.ac.uk/pub/databases/spot/eQTL/sumstats/QTS000042/QTD000758/QTD000758.all.tsv.gz	ILMN_2343048	12	122697034	T	C	chr12_122697034_T_C	36	0.239583	0.270822	0.164953	0.148787	SNP	46	192	NA	ENSG00000150967	ENSG00000150967	NA	rs507525
QTS000042	ftp://ftp.ebi.ac.uk/pub/databases/spot/eQTL/sumstats/QTS000042/QTD000758/QTD000758.all.tsv.gz	ILMN_2358277	12	122697034	T	C	chr12_122697034_T_C	36	0.239583	0.853854	0.0185722	0.100507	SNP	46	192	NA	ENSG00000111011	ENSG00000111011	NA	rs507525
QTS000042	ftp://ftp.ebi.ac.uk/pub/databases/spot/eQTL/sumstats/QTS000042/QTD000758/QTD000758.all.tsv.gz	ILMN_2358278	12	122697034	T	C	chr12_122697034_T_C	36	0.239583	0.774467	0.029799	0.103654	SNP	46	192	NA	ENSG00000111011	ENSG00000111011	NA	rs507525
QTS000042	ftp://ftp.ebi.ac.uk/pub/databases/spot/eQTL/sumstats/QTS000042/QTD000758/QTD000758.all.tsv.gz	ILMN_2393144	12	122697034	T	C	chr12_122697034_T_C	36	0.239583	0.699782	-0.0512287	0.132385	SNP	46	192	NA	ENSG00000182196	ENSG00000182196	NA	rs507525
QTS000042	ftp://ftp.ebi.ac.uk/pub/databases/spot/eQTL/sumstats/QTS000042/QTD000758/QTD000758.all.tsv.gz	ILMN_2395285	12	122697034	T	C	chr12_122697034_T_C	36	0.239583	0.596942	0.0572961	0.107928	SNP	46	192	NA	ENSG00000184209	ENSG00000184209	NA	rs507525
QTS000042	ftp://ftp.ebi.ac.uk/pub/databases/spot/eQTL/sumstats/QTS000042/QTD000758/QTD000758.all.tsv.gz	ILMN_2396148	12	122697034	T	C	chr12_122697034_T_C	36	0.239583	0.503314	0.116396	0.173144	SNP	46	192	NA	ENSG00000130787	ENSG00000130787	NA	rs507525
QTS000042	ftp://ftp.ebi.ac.uk/pub/databases/spot/eQTL/sumstats/QTS000042/QTD000758/QTD000758.all.tsv.gz	ILMN_2404085	12	122697034	T	C	chr12_122697034_T_C	36	0.239583	0.643252	-0.0412735	0.0887838	SNP	46	192	NA	ENSG00000130779	ENSG00000130779	NA	rs507525
QTS000042	ftp://ftp.ebi.ac.uk/pub/databases/spot/eQTL/sumstats/QTS000042/QTD000758/QTD000758.all.tsv.gz	ILMN_3208881	12	122697034	T	C	chr12_122697034_T_C	36	0.239583	0.985035	-0.00240785	0.127983	SNP	46	192	NA	ENSG00000183955	ENSG00000183955	NA	rs507525
QTS000042	ftp://ftp.ebi.ac.uk/pub/databases/spot/eQTL/sumstats/QTS000042/QTD000758/QTD000758.all.tsv.gz	ILMN_3229052	12	122697034	T	C	chr12_122697034_T_C	36	0.239583	0.528793	0.10796	0.170676	SNP	46	192	NA	ENSG00000184209	ENSG00000184209	NA	rs507525
QTS000042	ftp://ftp.ebi.ac.uk/pub/databases/spot/eQTL/sumstats/QTS000042/QTD000758/QTD000758.all.tsv.gz	ILMN_3249006	12	122697034	T	C	chr12_122697034_T_C	36	0.239583	0.587825	-0.0740112	0.136016	SNP	46	192	NA	ENSG00000183955	ENSG00000183955	NA	rs507525
QTS000042	ftp://ftp.ebi.ac.uk/pub/databases/spot/eQTL/sumstats/QTS000042/QTD000758/QTD000758.all.tsv.gz	ILMN_1651936	12	122697114	T	C	chr12_122697114_T_C	36	0.239583	0.3503	0.130849	0.139295	SNP	46	192	NA	ENSG00000183955	ENSG00000183955	NA	rs645491
QTS000042	ftp://ftp.ebi.ac.uk/pub/databases/spot/eQTL/sumstats/QTS000042/QTD000758/QTD000758.all.tsv.gz	ILMN_1652918	12	122697114	T	C	chr12_122697114_T_C	36	0.239583	0.333281	0.144399	0.148365	SNP	46	192	NA	ENSG00000139725	ENSG00000139725	NA	rs645491
QTS000042	ftp://ftp.ebi.ac.uk/pub/databases/spot/eQTL/sumstats/QTS000042/QTD000758/QTD000758.all.tsv.gz	ILMN_1654421	12	122697114	T	C	chr12_122697114_T_C	36	0.239583	0.0242712	0.338298	0.147388	SNP	46	192	NA	ENSG00000051825	ENSG00000051825	NA	rs645491
QTS000042	ftp://ftp.ebi.ac.uk/pub/databases/spot/eQTL/sumstats/QTS000042/QTD000758/QTD000758.all.tsv.gz	ILMN_1654939	12	122697114	T	C	chr12_122697114_T_C	36	0.239583	0.503647	0.100683	0.149887	SNP	46	192	NA	ENSG00000086598	ENSG00000086598	NA	rs645491
QTS000042	ftp://ftp.ebi.ac.uk/pub/databases/spot/eQTL/sumstats/QTS000042/QTD000758/QTD000758.all.tsv.gz	ILMN_1662316	12	122697114	T	C	chr12_122697114_T_C	36	0.239583	0.213295	-0.149947	0.119546	SNP	46	192	NA	ENSG00000139719	ENSG00000139719	NA	rs645491
QTS000042	ftp://ftp.ebi.ac.uk/pub/databases/spot/eQTL/sumstats/QTS000042/QTD000758/QTD000758.all.tsv.gz	ILMN_1665335	12	122697114	T	C	chr12_122697114_T_C	36	0.239583	0.333004	-0.110824	0.113802	SNP	46	192	NA	ENSG00000184047	ENSG00000184047	NA	rs645491
QTS000042	ftp://ftp.ebi.ac.uk/pub/databases/spot/eQTL/sumstats/QTS000042/QTD000758/QTD000758.all.tsv.gz	ILMN_1667510	12	122697114	T	C	chr12_122697114_T_C	36	0.239583	0.0344763	-0.335572	0.156058	SNP	46	192	NA	ENSG00000130921	ENSG00000130921	NA	rs645491
QTS000042	ftp://ftp.ebi.ac.uk/pub/databases/spot/eQTL/sumstats/QTS000042/QTD000758/QTD000758.all.tsv.gz	ILMN_1668743	12	122697114	T	C	chr12_122697114_T_C	36	0.239583	0.578705	0.0661731	0.118696	SNP	46	192	NA	ENSG00000150977	ENSG00000150977	NA	rs645491
QTS000042	ftp://ftp.ebi.ac.uk/pub/databases/spot/eQTL/sumstats/QTS000042/QTD000758/QTD000758.all.tsv.gz	ILMN_1677693	12	122697114	T	C	chr12_122697114_T_C	36	0.239583	0.186981	0.179573	0.134948	SNP	46	192	NA	ENSG00000255398	ENSG00000255398	NA	rs645491
QTS000042	ftp://ftp.ebi.ac.uk/pub/databases/spot/eQTL/sumstats/QTS000042/QTD000758/QTD000758.all.tsv.gz	ILMN_1678490	12	122697114	T	C	chr12_122697114_T_C	36	0.239583	0.995789	-0.00053951	0.101911	SNP	46	192	NA	ENSG00000150977	ENSG00000150977	NA	rs645491
QTS000042	ftp://ftp.ebi.ac.uk/pub/databases/spot/eQTL/sumstats/QTS000042/QTD000758/QTD000758.all.tsv.gz	ILMN_1684038	12	122697114	T	C	chr12_122697114_T_C	36	0.239583	0.901295	-0.0175119	0.140759	SNP	46	192	NA	ENSG00000130779	ENSG00000130779	NA	rs645491
QTS000042	ftp://ftp.ebi.ac.uk/pub/databases/spot/eQTL/sumstats/QTS000042/QTD000758/QTD000758.all.tsv.gz	ILMN_1706886	12	122697114	T	C	chr12_122697114_T_C	36	0.239583	0.300642	0.170346	0.163537	SNP	46	192	NA	ENSG00000110987	ENSG00000110987	NA	rs645491
QTS000042	ftp://ftp.ebi.ac.uk/pub/databases/spot/eQTL/sumstats/QTS000042/QTD000758/QTD000758.all.tsv.gz	ILMN_1710427	12	122697114	T	C	chr12_122697114_T_C	36	0.239583	0.642433	0.0566444	0.121548	SNP	46	192	NA	ENSG00000139722	ENSG00000139722	NA	rs645491
QTS000042	ftp://ftp.ebi.ac.uk/pub/databases/spot/eQTL/sumstats/QTS000042/QTD000758/QTD000758.all.tsv.gz	ILMN_1711699	12	122697114	T	C	chr12_122697114_T_C	36	0.239583	0.536436	0.101329	0.163216	SNP	46	192	NA	ENSG00000130787	ENSG00000130787	NA	rs645491
QTS000042	ftp://ftp.ebi.ac.uk/pub/databases/spot/eQTL/sumstats/QTS000042/QTD000758/QTD000758.all.tsv.gz	ILMN_1723058	12	122697114	T	C	chr12_122697114_T_C	36	0.239583	0.948349	0.0106093	0.163273	SNP	46	192	NA	ENSG00000130779	ENSG00000130779	NA	rs645491
QTS000042	ftp://ftp.ebi.ac.uk/pub/databases/spot/eQTL/sumstats/QTS000042/QTD000758/QTD000758.all.tsv.gz	ILMN_1725666	12	122697114	T	C	chr12_122697114_T_C	36	0.239583	0.808451	0.0268876	0.110554	SNP	46	192	NA	ENSG00000111358	ENSG00000111358	NA	rs645491
QTS000042	ftp://ftp.ebi.ac.uk/pub/databases/spot/eQTL/sumstats/QTS000042/QTD000758/QTD000758.all.tsv.gz	ILMN_1732516	12	122697114	T	C	chr12_122697114_T_C	36	0.239583	0.965879	0.00628891	0.146566	SNP	46	192	NA	ENSG00000184445	ENSG00000184445	NA	rs645491
QTS000042	ftp://ftp.ebi.ac.uk/pub/databases/spot/eQTL/sumstats/QTS000042/QTD000758/QTD000758.all.tsv.gz	ILMN_1732767	12	122697114	T	C	chr12_122697114_T_C	36	0.239583	0.667388	-0.0511409	0.118576	SNP	46	192	NA	ENSG00000110801	ENSG00000110801	NA	rs645491
QTS000042	ftp://ftp.ebi.ac.uk/pub/databases/spot/eQTL/sumstats/QTS000042/QTD000758/QTD000758.all.tsv.gz	ILMN_1739943	12	122697114	T	C	chr12_122697114_T_C	36	0.239583	0.803108	-0.041334	0.165246	SNP	46	192	NA	ENSG00000139697	ENSG00000139697	NA	rs645491
QTS000042	ftp://ftp.ebi.ac.uk/pub/databases/spot/eQTL/sumstats/QTS000042/QTD000758/QTD000758.all.tsv.gz	ILMN_1750497	12	122697114	T	C	chr12_122697114_T_C	36	0.239583	0.0637461	0.246738	0.131287	SNP	46	192	NA	ENSG00000182782	ENSG00000182782	NA	rs645491
QTS000042	ftp://ftp.ebi.ac.uk/pub/databases/spot/eQTL/sumstats/QTS000042/QTD000758/QTD000758.all.tsv.gz	ILMN_1753716	12	122697114	T	C	chr12_122697114_T_C	36	0.239583	0.775599	-0.0266184	0.093071	SNP	46	192	NA	ENSG00000111361	ENSG00000111361	NA	rs645491
QTS000042	ftp://ftp.ebi.ac.uk/pub/databases/spot/eQTL/sumstats/QTS000042/QTD000758/QTD000758.all.tsv.gz	ILMN_1760954	12	122697114	T	C	chr12_122697114_T_C	36	0.239583	0.23356	0.138966	0.115796	SNP	46	192	NA	ENSG00000139726	ENSG00000139726	NA	rs645491
QTS000042	ftp://ftp.ebi.ac.uk/pub/databases/spot/eQTL/sumstats/QTS000042/QTD000758/QTD000758.all.tsv.gz	ILMN_1772845	12	122697114	T	C	chr12_122697114_T_C	36	0.239583	0.254951	0.156816	0.136786	SNP	46	192	NA	ENSG00000184209	ENSG00000184209	NA	rs645491
QTS000042	ftp://ftp.ebi.ac.uk/pub/databases/spot/eQTL/sumstats/QTS000042/QTD000758/QTD000758.all.tsv.gz	ILMN_1788887	12	122697114	T	C	chr12_122697114_T_C	36	0.239583	0.714287	0.0615731	0.167603	SNP	46	192	NA	ENSG00000212694	ENSG00000212694	NA	rs645491
QTS000042	ftp://ftp.ebi.ac.uk/pub/databases/spot/eQTL/sumstats/QTS000042/QTD000758/QTD000758.all.tsv.gz	ILMN_1788928	12	122697114	T	C	chr12_122697114_T_C	36	0.239583	0.791661	0.0443334	0.167285	SNP	46	192	NA	ENSG00000150967	ENSG00000150967	NA	rs645491
QTS000042	ftp://ftp.ebi.ac.uk/pub/databases/spot/eQTL/sumstats/QTS000042/QTD000758/QTD000758.all.tsv.gz	ILMN_1791149	12	122697114	T	C	chr12_122697114_T_C	36	0.239583	0.117288	0.203531	0.128579	SNP	46	192	NA	ENSG00000182196	ENSG00000182196	NA	rs645491
QTS000042	ftp://ftp.ebi.ac.uk/pub/databases/spot/eQTL/sumstats/QTS000042/QTD000758/QTD000758.all.tsv.gz	ILMN_1792092	12	122697114	T	C	chr12_122697114_T_C	36	0.239583	0.179332	0.138273	0.102093	SNP	46	192	NA	ENSG00000033030	ENSG00000033030	NA	rs645491
QTS000042	ftp://ftp.ebi.ac.uk/pub/databases/spot/eQTL/sumstats/QTS000042/QTD000758/QTD000758.all.tsv.gz	ILMN_1797425	12	122697114	T	C	chr12_122697114_T_C	36	0.239583	0.122984	-0.154783	0.0993199	SNP	46	192	NA	ENSG00000111364	ENSG00000111364	NA	rs645491
QTS000042	ftp://ftp.ebi.ac.uk/pub/databases/spot/eQTL/sumstats/QTS000042/QTD000758/QTD000758.all.tsv.gz	ILMN_1805643	12	122697114	T	C	chr12_122697114_T_C	36	0.239583	0.794764	-0.0419488	0.160737	SNP	46	192	NA	ENSG00000188026	ENSG00000188026	NA	rs645491
QTS000042	ftp://ftp.ebi.ac.uk/pub/databases/spot/eQTL/sumstats/QTS000042/QTD000758/QTD000758.all.tsv.gz	ILMN_1811272	12	122697114	T	C	chr12_122697114_T_C	36	0.239583	0.29365	0.165097	0.156205	SNP	46	192	NA	ENSG00000196917	ENSG00000196917	NA	rs645491
QTS000042	ftp://ftp.ebi.ac.uk/pub/databases/spot/eQTL/sumstats/QTS000042/QTD000758/QTD000758.all.tsv.gz	ILMN_1813573	12	122697114	T	C	chr12_122697114_T_C	36	0.239583	0.57222	-0.0753833	0.132936	SNP	46	192	NA	ENSG00000139718	ENSG00000139718	NA	rs645491
QTS000042	ftp://ftp.ebi.ac.uk/pub/databases/spot/eQTL/sumstats/QTS000042/QTD000758/QTD000758.all.tsv.gz	ILMN_1849192	12	122697114	T	C	chr12_122697114_T_C	36	0.239583	0.224964	-0.205651	0.168201	SNP	46	192	NA	ENSG00000256546	ENSG00000256546	NA	rs645491
QTS000042	ftp://ftp.ebi.ac.uk/pub/databases/spot/eQTL/sumstats/QTS000042/QTD000758/QTD000758.all.tsv.gz	ILMN_2098947	12	122697114	T	C	chr12_122697114_T_C	36	0.239583	0.440191	0.119497	0.154062	SNP	46	192	NA	ENSG00000212694	ENSG00000212694	NA	rs645491
QTS000042	ftp://ftp.ebi.ac.uk/pub/databases/spot/eQTL/sumstats/QTS000042/QTD000758/QTD000758.all.tsv.gz	ILMN_2310589	12	122697114	T	C	chr12_122697114_T_C	36	0.239583	0.960066	-0.00675369	0.13447	SNP	46	192	NA	ENSG00000184047	ENSG00000184047	NA	rs645491
QTS000042	ftp://ftp.ebi.ac.uk/pub/databases/spot/eQTL/sumstats/QTS000042/QTD000758/QTD000758.all.tsv.gz	ILMN_2332990	12	122697114	T	C	chr12_122697114_T_C	36	0.239583	0.60737	0.0562458	0.109042	SNP	46	192	NA	ENSG00000184047	ENSG00000184047	NA	rs645491
QTS000042	ftp://ftp.ebi.ac.uk/pub/databases/spot/eQTL/sumstats/QTS000042/QTD000758/QTD000758.all.tsv.gz	ILMN_2343047	12	122697114	T	C	chr12_122697114_T_C	36	0.239583	0.26907	-0.185334	0.166556	SNP	46	192	NA	ENSG00000150967	ENSG00000150967	NA	rs645491
QTS000042	ftp://ftp.ebi.ac.uk/pub/databases/spot/eQTL/sumstats/QTS000042/QTD000758/QTD000758.all.tsv.gz	ILMN_2343048	12	122697114	T	C	chr12_122697114_T_C	36	0.239583	0.270822	0.164953	0.148787	SNP	46	192	NA	ENSG00000150967	ENSG00000150967	NA	rs645491
QTS000042	ftp://ftp.ebi.ac.uk/pub/databases/spot/eQTL/sumstats/QTS000042/QTD000758/QTD000758.all.tsv.gz	ILMN_2358277	12	122697114	T	C	chr12_122697114_T_C	36	0.239583	0.853854	0.0185722	0.100507	SNP	46	192	NA	ENSG00000111011	ENSG00000111011	NA	rs645491
QTS000042	ftp://ftp.ebi.ac.uk/pub/databases/spot/eQTL/sumstats/QTS000042/QTD000758/QTD000758.all.tsv.gz	ILMN_2358278	12	122697114	T	C	chr12_122697114_T_C	36	0.239583	0.774467	0.029799	0.103654	SNP	46	192	NA	ENSG00000111011	ENSG00000111011	NA	rs645491
QTS000042	ftp://ftp.ebi.ac.uk/pub/databases/spot/eQTL/sumstats/QTS000042/QTD000758/QTD000758.all.tsv.gz	ILMN_2393144	12	122697114	T	C	chr12_122697114_T_C	36	0.239583	0.699782	-0.0512287	0.132385	SNP	46	192	NA	ENSG00000182196	ENSG00000182196	NA	rs645491
QTS000042	ftp://ftp.ebi.ac.uk/pub/databases/spot/eQTL/sumstats/QTS000042/QTD000758/QTD000758.all.tsv.gz	ILMN_2395285	12	122697114	T	C	chr12_122697114_T_C	36	0.239583	0.596942	0.0572961	0.107928	SNP	46	192	NA	ENSG00000184209	ENSG00000184209	NA	rs645491
QTS000042	ftp://ftp.ebi.ac.uk/pub/databases/spot/eQTL/sumstats/QTS000042/QTD000758/QTD000758.all.tsv.gz	ILMN_2396148	12	122697114	T	C	chr12_122697114_T_C	36	0.239583	0.503314	0.116396	0.173144	SNP	46	192	NA	ENSG00000130787	ENSG00000130787	NA	rs645491
QTS000042	ftp://ftp.ebi.ac.uk/pub/databases/spot/eQTL/sumstats/QTS000042/QTD000758/QTD000758.all.tsv.gz	ILMN_2404085	12	122697114	T	C	chr12_122697114_T_C	36	0.239583	0.643252	-0.0412735	0.0887838	SNP	46	192	NA	ENSG00000130779	ENSG00000130779	NA	rs645491
QTS000042	ftp://ftp.ebi.ac.uk/pub/databases/spot/eQTL/sumstats/QTS000042/QTD000758/QTD000758.all.tsv.gz	ILMN_3208881	12	122697114	T	C	chr12_122697114_T_C	36	0.239583	0.985035	-0.00240785	0.127983	SNP	46	192	NA	ENSG00000183955	ENSG00000183955	NA	rs645491
QTS000042	ftp://ftp.ebi.ac.uk/pub/databases/spot/eQTL/sumstats/QTS000042/QTD000758/QTD000758.all.tsv.gz	ILMN_3229052	12	122697114	T	C	chr12_122697114_T_C	36	0.239583	0.528793	0.10796	0.170676	SNP	46	192	NA	ENSG00000184209	ENSG00000184209	NA	rs645491
QTS000042	ftp://ftp.ebi.ac.uk/pub/databases/spot/eQTL/sumstats/QTS000042/QTD000758/QTD000758.all.tsv.gz	ILMN_3249006	12	122697114	T	C	chr12_122697114_T_C	36	0.239583	0.587825	-0.0740112	0.136016	SNP	46	192	NA	ENSG00000183955	ENSG00000183955	NA	rs645491
QTS000042	ftp://ftp.ebi.ac.uk/pub/databases/spot/eQTL/sumstats/QTS000042/QTD000758/QTD000758.all.tsv.gz	ILMN_1651936	12	122697201	GT	G	chr12_122697201_GT_G	36	0.239583	0.351479	0.13067	0.139446	INDEL	46	192	NA	ENSG00000183955	ENSG00000183955	NA	rs57423963
QTS000042	ftp://ftp.ebi.ac.uk/pub/databases/spot/eQTL/sumstats/QTS000042/QTD000758/QTD000758.all.tsv.gz	ILMN_1651936	12	122697201	GT	G	chr12_122697201_GT_G	36	0.239583	0.351479	0.13067	0.139446	INDEL	46	192	NA	ENSG00000183955	ENSG00000183955	NA	rs796788136
QTS000042	ftp://ftp.ebi.ac.uk/pub/databases/spot/eQTL/sumstats/QTS000042/QTD000758/QTD000758.all.tsv.gz	ILMN_1652918	12	122697201	GT	G	chr12_122697201_GT_G	36	0.239583	0.332243	0.144861	0.148518	INDEL	46	192	NA	ENSG00000139725	ENSG00000139725	NA	rs57423963
QTS000042	ftp://ftp.ebi.ac.uk/pub/databases/spot/eQTL/sumstats/QTS000042/QTD000758/QTD000758.all.tsv.gz	ILMN_1652918	12	122697201	GT	G	chr12_122697201_GT_G	36	0.239583	0.332243	0.144861	0.148518	INDEL	46	192	NA	ENSG00000139725	ENSG00000139725	NA	rs796788136
QTS000042	ftp://ftp.ebi.ac.uk/pub/databases/spot/eQTL/sumstats/QTS000042/QTD000758/QTD000758.all.tsv.gz	ILMN_1654421	12	122697201	GT	G	chr12_122697201_GT_G	36	0.239583	0.0239254	0.339461	0.147522	INDEL	46	192	NA	ENSG00000051825	ENSG00000051825	NA	rs57423963
QTS000042	ftp://ftp.ebi.ac.uk/pub/databases/spot/eQTL/sumstats/QTS000042/QTD000758/QTD000758.all.tsv.gz	ILMN_1654421	12	122697201	GT	G	chr12_122697201_GT_G	36	0.239583	0.0239254	0.339461	0.147522	INDEL	46	192	NA	ENSG00000051825	ENSG00000051825	NA	rs796788136
QTS000042	ftp://ftp.ebi.ac.uk/pub/databases/spot/eQTL/sumstats/QTS000042/QTD000758/QTD000758.all.tsv.gz	ILMN_1654939	12	122697201	GT	G	chr12_122697201_GT_G	36	0.239583	0.501293	0.101345	0.150042	INDEL	46	192	NA	ENSG00000086598	ENSG00000086598	NA	rs57423963
QTS000042	ftp://ftp.ebi.ac.uk/pub/databases/spot/eQTL/sumstats/QTS000042/QTD000758/QTD000758.all.tsv.gz	ILMN_1654939	12	122697201	GT	G	chr12_122697201_GT_G	36	0.239583	0.501293	0.101345	0.150042	INDEL	46	192	NA	ENSG00000086598	ENSG00000086598	NA	rs796788136
QTS000042	ftp://ftp.ebi.ac.uk/pub/databases/spot/eQTL/sumstats/QTS000042/QTD000758/QTD000758.all.tsv.gz	ILMN_1662316	12	122697201	GT	G	chr12_122697201_GT_G	36	0.239583	0.213097	-0.15017	0.119672	INDEL	46	192	NA	ENSG00000139719	ENSG00000139719	NA	rs57423963
QTS000042	ftp://ftp.ebi.ac.uk/pub/databases/spot/eQTL/sumstats/QTS000042/QTD000758/QTD000758.all.tsv.gz	ILMN_1662316	12	122697201	GT	G	chr12_122697201_GT_G	36	0.239583	0.213097	-0.15017	0.119672	INDEL	46	192	NA	ENSG00000139719	ENSG00000139719	NA	rs796788136
QTS000042	ftp://ftp.ebi.ac.uk/pub/databases/spot/eQTL/sumstats/QTS000042/QTD000758/QTD000758.all.tsv.gz	ILMN_1665335	12	122697201	GT	G	chr12_122697201_GT_G	36	0.239583	0.330531	-0.111508	0.113916	INDEL	46	192	NA	ENSG00000184047	ENSG00000184047	NA	rs57423963
QTS000042	ftp://ftp.ebi.ac.uk/pub/databases/spot/eQTL/sumstats/QTS000042/QTD000758/QTD000758.all.tsv.gz	ILMN_1665335	12	122697201	GT	G	chr12_122697201_GT_G	36	0.239583	0.330531	-0.111508	0.113916	INDEL	46	192	NA	ENSG00000184047	ENSG00000184047	NA	rs796788136
QTS000042	ftp://ftp.ebi.ac.uk/pub/databases/spot/eQTL/sumstats/QTS000042/QTD000758/QTD000758.all.tsv.gz	ILMN_1667510	12	122697201	GT	G	chr12_122697201_GT_G	36	0.239583	0.0346599	-0.335596	0.156232	INDEL	46	192	NA	ENSG00000130921	ENSG00000130921	NA	rs57423963
QTS000042	ftp://ftp.ebi.ac.uk/pub/databases/spot/eQTL/sumstats/QTS000042/QTD000758/QTD000758.all.tsv.gz	ILMN_1667510	12	122697201	GT	G	chr12_122697201_GT_G	36	0.239583	0.0346599	-0.335596	0.156232	INDEL	46	192	NA	ENSG00000130921	ENSG00000130921	NA	rs796788136
QTS000042	ftp://ftp.ebi.ac.uk/pub/databases/spot/eQTL/sumstats/QTS000042/QTD000758/QTD000758.all.tsv.gz	ILMN_1668743	12	122697201	GT	G	chr12_122697201_GT_G	36	0.239583	0.575768	0.0667553	0.118819	INDEL	46	192	NA	ENSG00000150977	ENSG00000150977	NA	rs57423963
QTS000042	ftp://ftp.ebi.ac.uk/pub/databases/spot/eQTL/sumstats/QTS000042/QTD000758/QTD000758.all.tsv.gz	ILMN_1668743	12	122697201	GT	G	chr12_122697201_GT_G	36	0.239583	0.575768	0.0667553	0.118819	INDEL	46	192	NA	ENSG00000150977	ENSG00000150977	NA	rs796788136
QTS000042	ftp://ftp.ebi.ac.uk/pub/databases/spot/eQTL/sumstats/QTS000042/QTD000758/QTD000758.all.tsv.gz	ILMN_1677693	12	122697201	GT	G	chr12_122697201_GT_G	36	0.239583	0.189941	0.178576	0.13511	INDEL	46	192	NA	ENSG00000255398	ENSG00000255398	NA	rs57423963
QTS000042	ftp://ftp.ebi.ac.uk/pub/databases/spot/eQTL/sumstats/QTS000042/QTD000758/QTD000758.all.tsv.gz	ILMN_1677693	12	122697201	GT	G	chr12_122697201_GT_G	36	0.239583	0.189941	0.178576	0.13511	INDEL	46	192	NA	ENSG00000255398	ENSG00000255398	NA	rs796788136
QTS000042	ftp://ftp.ebi.ac.uk/pub/databases/spot/eQTL/sumstats/QTS000042/QTD000758/QTD000758.all.tsv.gz	ILMN_1678490	12	122697201	GT	G	chr12_122697201_GT_G	36	0.239583	0.997048	-0.000378639	0.102019	INDEL	46	192	NA	ENSG00000150977	ENSG00000150977	NA	rs57423963
QTS000042	ftp://ftp.ebi.ac.uk/pub/databases/spot/eQTL/sumstats/QTS000042/QTD000758/QTD000758.all.tsv.gz	ILMN_1678490	12	122697201	GT	G	chr12_122697201_GT_G	36	0.239583	0.997048	-0.000378639	0.102019	INDEL	46	192	NA	ENSG00000150977	ENSG00000150977	NA	rs796788136
QTS000042	ftp://ftp.ebi.ac.uk/pub/databases/spot/eQTL/sumstats/QTS000042/QTD000758/QTD000758.all.tsv.gz	ILMN_1684038	12	122697201	GT	G	chr12_122697201_GT_G	36	0.239583	0.899034	-0.0179341	0.140908	INDEL	46	192	NA	ENSG00000130779	ENSG00000130779	NA	rs57423963
QTS000042	ftp://ftp.ebi.ac.uk/pub/databases/spot/eQTL/sumstats/QTS000042/QTD000758/QTD000758.all.tsv.gz	ILMN_1684038	12	122697201	GT	G	chr12_122697201_GT_G	36	0.239583	0.899034	-0.0179341	0.140908	INDEL	46	192	NA	ENSG00000130779	ENSG00000130779	NA	rs796788136
QTS000042	ftp://ftp.ebi.ac.uk/pub/databases/spot/eQTL/sumstats/QTS000042/QTD000758/QTD000758.all.tsv.gz	ILMN_1706886	12	122697201	GT	G	chr12_122697201_GT_G	36	0.239583	0.304494	0.169182	0.163727	INDEL	46	192	NA	ENSG00000110987	ENSG00000110987	NA	rs57423963
QTS000042	ftp://ftp.ebi.ac.uk/pub/databases/spot/eQTL/sumstats/QTS000042/QTD000758/QTD000758.all.tsv.gz	ILMN_1706886	12	122697201	GT	G	chr12_122697201_GT_G	36	0.239583	0.304494	0.169182	0.163727	INDEL	46	192	NA	ENSG00000110987	ENSG00000110987	NA	rs796788136
QTS000042	ftp://ftp.ebi.ac.uk/pub/databases/spot/eQTL/sumstats/QTS000042/QTD000758/QTD000758.all.tsv.gz	ILMN_1710427	12	122697201	GT	G	chr12_122697201_GT_G	36	0.239583	0.64497	0.056273	0.121679	INDEL	46	192	NA	ENSG00000139722	ENSG00000139722	NA	rs57423963
QTS000042	ftp://ftp.ebi.ac.uk/pub/databases/spot/eQTL/sumstats/QTS000042/QTD000758/QTD000758.all.tsv.gz	ILMN_1710427	12	122697201	GT	G	chr12_122697201_GT_G	36	0.239583	0.64497	0.056273	0.121679	INDEL	46	192	NA	ENSG00000139722	ENSG00000139722	NA	rs796788136
QTS000042	ftp://ftp.ebi.ac.uk/pub/databases/spot/eQTL/sumstats/QTS000042/QTD000758/QTD000758.all.tsv.gz	ILMN_1711699	12	122697201	GT	G	chr12_122697201_GT_G	36	0.239583	0.535089	0.101771	0.163386	INDEL	46	192	NA	ENSG00000130787	ENSG00000130787	NA	rs57423963
QTS000042	ftp://ftp.ebi.ac.uk/pub/databases/spot/eQTL/sumstats/QTS000042/QTD000758/QTD000758.all.tsv.gz	ILMN_1711699	12	122697201	GT	G	chr12_122697201_GT_G	36	0.239583	0.535089	0.101771	0.163386	INDEL	46	192	NA	ENSG00000130787	ENSG00000130787	NA	rs796788136
QTS000042	ftp://ftp.ebi.ac.uk/pub/databases/spot/eQTL/sumstats/QTS000042/QTD000758/QTD000758.all.tsv.gz	ILMN_1723058	12	122697201	GT	G	chr12_122697201_GT_G	36	0.239583	0.947987	0.0106951	0.163446	INDEL	46	192	NA	ENSG00000130779	ENSG00000130779	NA	rs57423963
QTS000042	ftp://ftp.ebi.ac.uk/pub/databases/spot/eQTL/sumstats/QTS000042/QTD000758/QTD000758.all.tsv.gz	ILMN_1723058	12	122697201	GT	G	chr12_122697201_GT_G	36	0.239583	0.947987	0.0106951	0.163446	INDEL	46	192	NA	ENSG00000130779	ENSG00000130779	NA	rs796788136
QTS000042	ftp://ftp.ebi.ac.uk/pub/databases/spot/eQTL/sumstats/QTS000042/QTD000758/QTD000758.all.tsv.gz	ILMN_1725666	12	122697201	GT	G	chr12_122697201_GT_G	36	0.239583	0.806672	0.027171	0.11067	INDEL	46	192	NA	ENSG00000111358	ENSG00000111358	NA	rs57423963
QTS000042	ftp://ftp.ebi.ac.uk/pub/databases/spot/eQTL/sumstats/QTS000042/QTD000758/QTD000758.all.tsv.gz	ILMN_1725666	12	122697201	GT	G	chr12_122697201_GT_G	36	0.239583	0.806672	0.027171	0.11067	INDEL	46	192	NA	ENSG00000111358	ENSG00000111358	NA	rs796788136
QTS000042	ftp://ftp.ebi.ac.uk/pub/databases/spot/eQTL/sumstats/QTS000042/QTD000758/QTD000758.all.tsv.gz	ILMN_1732516	12	122697201	GT	G	chr12_122697201_GT_G	36	0.239583	0.965683	0.00633164	0.146721	INDEL	46	192	NA	ENSG00000184445	ENSG00000184445	NA	rs57423963
QTS000042	ftp://ftp.ebi.ac.uk/pub/databases/spot/eQTL/sumstats/QTS000042/QTD000758/QTD000758.all.tsv.gz	ILMN_1732516	12	122697201	GT	G	chr12_122697201_GT_G	36	0.239583	0.965683	0.00633164	0.146721	INDEL	46	192	NA	ENSG00000184445	ENSG00000184445	NA	rs796788136
QTS000042	ftp://ftp.ebi.ac.uk/pub/databases/spot/eQTL/sumstats/QTS000042/QTD000758/QTD000758.all.tsv.gz	ILMN_1732767	12	122697201	GT	G	chr12_122697201_GT_G	36	0.239583	0.668666	-0.0509862	0.118703	INDEL	46	192	NA	ENSG00000110801	ENSG00000110801	NA	rs57423963
QTS000042	ftp://ftp.ebi.ac.uk/pub/databases/spot/eQTL/sumstats/QTS000042/QTD000758/QTD000758.all.tsv.gz	ILMN_1732767	12	122697201	GT	G	chr12_122697201_GT_G	36	0.239583	0.668666	-0.0509862	0.118703	INDEL	46	192	NA	ENSG00000110801	ENSG00000110801	NA	rs796788136
QTS000042	ftp://ftp.ebi.ac.uk/pub/databases/spot/eQTL/sumstats/QTS000042/QTD000758/QTD000758.all.tsv.gz	ILMN_1739943	12	122697201	GT	G	chr12_122697201_GT_G	36	0.239583	0.802912	-0.04142	0.165421	INDEL	46	192	NA	ENSG00000139697	ENSG00000139697	NA	rs57423963
QTS000042	ftp://ftp.ebi.ac.uk/pub/databases/spot/eQTL/sumstats/QTS000042/QTD000758/QTD000758.all.tsv.gz	ILMN_1739943	12	122697201	GT	G	chr12_122697201_GT_G	36	0.239583	0.802912	-0.04142	0.165421	INDEL	46	192	NA	ENSG00000139697	ENSG00000139697	NA	rs796788136
QTS000042	ftp://ftp.ebi.ac.uk/pub/databases/spot/eQTL/sumstats/QTS000042/QTD000758/QTD000758.all.tsv.gz	ILMN_1750497	12	122697201	GT	G	chr12_122697201_GT_G	36	0.239583	0.0650088	0.245858	0.131453	INDEL	46	192	NA	ENSG00000182782	ENSG00000182782	NA	rs57423963
QTS000042	ftp://ftp.ebi.ac.uk/pub/databases/spot/eQTL/sumstats/QTS000042/QTD000758/QTD000758.all.tsv.gz	ILMN_1750497	12	122697201	GT	G	chr12_122697201_GT_G	36	0.239583	0.0650088	0.245858	0.131453	INDEL	46	192	NA	ENSG00000182782	ENSG00000182782	NA	rs796788136
QTS000042	ftp://ftp.ebi.ac.uk/pub/databases/spot/eQTL/sumstats/QTS000042/QTD000758/QTD000758.all.tsv.gz	ILMN_1753716	12	122697201	GT	G	chr12_122697201_GT_G	36	0.239583	0.774232	-0.0268134	0.0931692	INDEL	46	192	NA	ENSG00000111361	ENSG00000111361	NA	rs57423963
QTS000042	ftp://ftp.ebi.ac.uk/pub/databases/spot/eQTL/sumstats/QTS000042/QTD000758/QTD000758.all.tsv.gz	ILMN_1753716	12	122697201	GT	G	chr12_122697201_GT_G	36	0.239583	0.774232	-0.0268134	0.0931692	INDEL	46	192	NA	ENSG00000111361	ENSG00000111361	NA	rs796788136
QTS000042	ftp://ftp.ebi.ac.uk/pub/databases/spot/eQTL/sumstats/QTS000042/QTD000758/QTD000758.all.tsv.gz	ILMN_1760954	12	122697201	GT	G	chr12_122697201_GT_G	36	0.239583	0.235237	0.13862	0.115926	INDEL	46	192	NA	ENSG00000139726	ENSG00000139726	NA	rs57423963
QTS000042	ftp://ftp.ebi.ac.uk/pub/databases/spot/eQTL/sumstats/QTS000042/QTD000758/QTD000758.all.tsv.gz	ILMN_1760954	12	122697201	GT	G	chr12_122697201_GT_G	36	0.239583	0.235237	0.13862	0.115926	INDEL	46	192	NA	ENSG00000139726	ENSG00000139726	NA	rs796788136
QTS000042	ftp://ftp.ebi.ac.uk/pub/databases/spot/eQTL/sumstats/QTS000042/QTD000758/QTD000758.all.tsv.gz	ILMN_1772845	12	122697201	GT	G	chr12_122697201_GT_G	36	0.239583	0.253831	0.15735	0.136926	INDEL	46	192	NA	ENSG00000184209	ENSG00000184209	NA	rs57423963
QTS000042	ftp://ftp.ebi.ac.uk/pub/databases/spot/eQTL/sumstats/QTS000042/QTD000758/QTD000758.all.tsv.gz	ILMN_1772845	12	122697201	GT	G	chr12_122697201_GT_G	36	0.239583	0.253831	0.15735	0.136926	INDEL	46	192	NA	ENSG00000184209	ENSG00000184209	NA	rs796788136
QTS000042	ftp://ftp.ebi.ac.uk/pub/databases/spot/eQTL/sumstats/QTS000042/QTD000758/QTD000758.all.tsv.gz	ILMN_1788887	12	122697201	GT	G	chr12_122697201_GT_G	36	0.239583	0.711688	0.0622246	0.167779	INDEL	46	192	NA	ENSG00000212694	ENSG00000212694	NA	rs57423963
QTS000042	ftp://ftp.ebi.ac.uk/pub/databases/spot/eQTL/sumstats/QTS000042/QTD000758/QTD000758.all.tsv.gz	ILMN_1788887	12	122697201	GT	G	chr12_122697201_GT_G	36	0.239583	0.711688	0.0622246	0.167779	INDEL	46	192	NA	ENSG00000212694	ENSG00000212694	NA	rs796788136
QTS000042	ftp://ftp.ebi.ac.uk/pub/databases/spot/eQTL/sumstats/QTS000042/QTD000758/QTD000758.all.tsv.gz	ILMN_1788928	12	122697201	GT	G	chr12_122697201_GT_G	36	0.239583	0.787767	0.0452297	0.16746	INDEL	46	192	NA	ENSG00000150967	ENSG00000150967	NA	rs57423963
QTS000042	ftp://ftp.ebi.ac.uk/pub/databases/spot/eQTL/sumstats/QTS000042/QTD000758/QTD000758.all.tsv.gz	ILMN_1788928	12	122697201	GT	G	chr12_122697201_GT_G	36	0.239583	0.787767	0.0452297	0.16746	INDEL	46	192	NA	ENSG00000150967	ENSG00000150967	NA	rs796788136
QTS000042	ftp://ftp.ebi.ac.uk/pub/databases/spot/eQTL/sumstats/QTS000042/QTD000758/QTD000758.all.tsv.gz	ILMN_1791149	12	122697201	GT	G	chr12_122697201_GT_G	36	0.239583	0.115597	0.204678	0.128697	INDEL	46	192	NA	ENSG00000182196	ENSG00000182196	NA	rs57423963
QTS000042	ftp://ftp.ebi.ac.uk/pub/databases/spot/eQTL/sumstats/QTS000042/QTD000758/QTD000758.all.tsv.gz	ILMN_1791149	12	122697201	GT	G	chr12_122697201_GT_G	36	0.239583	0.115597	0.204678	0.128697	INDEL	46	192	NA	ENSG00000182196	ENSG00000182196	NA	rs796788136
QTS000042	ftp://ftp.ebi.ac.uk/pub/databases/spot/eQTL/sumstats/QTS000042/QTD000758/QTD000758.all.tsv.gz	ILMN_1792092	12	122697201	GT	G	chr12_122697201_GT_G	36	0.239583	0.17842	0.138708	0.102196	INDEL	46	192	NA	ENSG00000033030	ENSG00000033030	NA	rs57423963
QTS000042	ftp://ftp.ebi.ac.uk/pub/databases/spot/eQTL/sumstats/QTS000042/QTD000758/QTD000758.all.tsv.gz	ILMN_1792092	12	122697201	GT	G	chr12_122697201_GT_G	36	0.239583	0.17842	0.138708	0.102196	INDEL	46	192	NA	ENSG00000033030	ENSG00000033030	NA	rs796788136
QTS000042	ftp://ftp.ebi.ac.uk/pub/databases/spot/eQTL/sumstats/QTS000042/QTD000758/QTD000758.all.tsv.gz	ILMN_1797425	12	122697201	GT	G	chr12_122697201_GT_G	36	0.239583	0.122379	-0.155194	0.0994206	INDEL	46	192	NA	ENSG00000111364	ENSG00000111364	NA	rs57423963
QTS000042	ftp://ftp.ebi.ac.uk/pub/databases/spot/eQTL/sumstats/QTS000042/QTD000758/QTD000758.all.tsv.gz	ILMN_1797425	12	122697201	GT	G	chr12_122697201_GT_G	36	0.239583	0.122379	-0.155194	0.0994206	INDEL	46	192	NA	ENSG00000111364	ENSG00000111364	NA	rs796788136
QTS000042	ftp://ftp.ebi.ac.uk/pub/databases/spot/eQTL/sumstats/QTS000042/QTD000758/QTD000758.all.tsv.gz	ILMN_1805643	12	122697201	GT	G	chr12_122697201_GT_G	36	0.239583	0.798276	-0.0412589	0.16091	INDEL	46	192	NA	ENSG00000188026	ENSG00000188026	NA	rs57423963
QTS000042	ftp://ftp.ebi.ac.uk/pub/databases/spot/eQTL/sumstats/QTS000042/QTD000758/QTD000758.all.tsv.gz	ILMN_1805643	12	122697201	GT	G	chr12_122697201_GT_G	36	0.239583	0.798276	-0.0412589	0.16091	INDEL	46	192	NA	ENSG00000188026	ENSG00000188026	NA	rs796788136
QTS000042	ftp://ftp.ebi.ac.uk/pub/databases/spot/eQTL/sumstats/QTS000042/QTD000758/QTD000758.all.tsv.gz	ILMN_1811272	12	122697201	GT	G	chr12_122697201_GT_G	36	0.239583	0.293119	0.165452	0.156368	INDEL	46	192	NA	ENSG00000196917	ENSG00000196917	NA	rs57423963
QTS000042	ftp://ftp.ebi.ac.uk/pub/databases/spot/eQTL/sumstats/QTS000042/QTD000758/QTD000758.all.tsv.gz	ILMN_1811272	12	122697201	GT	G	chr12_122697201_GT_G	36	0.239583	0.293119	0.165452	0.156368	INDEL	46	192	NA	ENSG00000196917	ENSG00000196917	NA	rs796788136
QTS000042	ftp://ftp.ebi.ac.uk/pub/databases/spot/eQTL/sumstats/QTS000042/QTD000758/QTD000758.all.tsv.gz	ILMN_1813573	12	122697201	GT	G	chr12_122697201_GT_G	36	0.239583	0.573682	-0.0751768	0.133079	INDEL	46	192	NA	ENSG00000139718	ENSG00000139718	NA	rs57423963
QTS000042	ftp://ftp.ebi.ac.uk/pub/databases/spot/eQTL/sumstats/QTS000042/QTD000758/QTD000758.all.tsv.gz	ILMN_1813573	12	122697201	GT	G	chr12_122697201_GT_G	36	0.239583	0.573682	-0.0751768	0.133079	INDEL	46	192	NA	ENSG00000139718	ENSG00000139718	NA	rs796788136
QTS000042	ftp://ftp.ebi.ac.uk/pub/databases/spot/eQTL/sumstats/QTS000042/QTD000758/QTD000758.all.tsv.gz	ILMN_1849192	12	122697201	GT	G	chr12_122697201_GT_G	36	0.239583	0.227074	-0.204944	0.168393	INDEL	46	192	NA	ENSG00000256546	ENSG00000256546	NA	rs57423963
QTS000042	ftp://ftp.ebi.ac.uk/pub/databases/spot/eQTL/sumstats/QTS000042/QTD000758/QTD000758.all.tsv.gz	ILMN_1849192	12	122697201	GT	G	chr12_122697201_GT_G	36	0.239583	0.227074	-0.204944	0.168393	INDEL	46	192	NA	ENSG00000256546	ENSG00000256546	NA	rs796788136
QTS000042	ftp://ftp.ebi.ac.uk/pub/databases/spot/eQTL/sumstats/QTS000042/QTD000758/QTD000758.all.tsv.gz	ILMN_2098947	12	122697201	GT	G	chr12_122697201_GT_G	36	0.239583	0.437214	0.120401	0.154218	INDEL	46	192	NA	ENSG00000212694	ENSG00000212694	NA	rs57423963
QTS000042	ftp://ftp.ebi.ac.uk/pub/databases/spot/eQTL/sumstats/QTS000042/QTD000758/QTD000758.all.tsv.gz	ILMN_2098947	12	122697201	GT	G	chr12_122697201_GT_G	36	0.239583	0.437214	0.120401	0.154218	INDEL	46	192	NA	ENSG00000212694	ENSG00000212694	NA	rs796788136
QTS000042	ftp://ftp.ebi.ac.uk/pub/databases/spot/eQTL/sumstats/QTS000042/QTD000758/QTD000758.all.tsv.gz	ILMN_2310589	12	122697201	GT	G	chr12_122697201_GT_G	36	0.239583	0.956935	-0.00729134	0.134612	INDEL	46	192	NA	ENSG00000184047	ENSG00000184047	NA	rs57423963
QTS000042	ftp://ftp.ebi.ac.uk/pub/databases/spot/eQTL/sumstats/QTS000042/QTD000758/QTD000758.all.tsv.gz	ILMN_2310589	12	122697201	GT	G	chr12_122697201_GT_G	36	0.239583	0.956935	-0.00729134	0.134612	INDEL	46	192	NA	ENSG00000184047	ENSG00000184047	NA	rs796788136
QTS000042	ftp://ftp.ebi.ac.uk/pub/databases/spot/eQTL/sumstats/QTS000042/QTD000758/QTD000758.all.tsv.gz	ILMN_2332990	12	122697201	GT	G	chr12_122697201_GT_G	36	0.239583	0.612213	0.055549	0.109163	INDEL	46	192	NA	ENSG00000184047	ENSG00000184047	NA	rs57423963
QTS000042	ftp://ftp.ebi.ac.uk/pub/databases/spot/eQTL/sumstats/QTS000042/QTD000758/QTD000758.all.tsv.gz	ILMN_2332990	12	122697201	GT	G	chr12_122697201_GT_G	36	0.239583	0.612213	0.055549	0.109163	INDEL	46	192	NA	ENSG00000184047	ENSG00000184047	NA	rs796788136
QTS000042	ftp://ftp.ebi.ac.uk/pub/databases/spot/eQTL/sumstats/QTS000042/QTD000758/QTD000758.all.tsv.gz	ILMN_2343047	12	122697201	GT	G	chr12_122697201_GT_G	36	0.239583	0.269528	-0.185355	0.166735	INDEL	46	192	NA	ENSG00000150967	ENSG00000150967	NA	rs57423963
QTS000042	ftp://ftp.ebi.ac.uk/pub/databases/spot/eQTL/sumstats/QTS000042/QTD000758/QTD000758.all.tsv.gz	ILMN_2343047	12	122697201	GT	G	chr12_122697201_GT_G	36	0.239583	0.269528	-0.185355	0.166735	INDEL	46	192	NA	ENSG00000150967	ENSG00000150967	NA	rs796788136
QTS000042	ftp://ftp.ebi.ac.uk/pub/databases/spot/eQTL/sumstats/QTS000042/QTD000758/QTD000758.all.tsv.gz	ILMN_2343048	12	122697201	GT	G	chr12_122697201_GT_G	36	0.239583	0.273666	0.164158	0.148958	INDEL	46	192	NA	ENSG00000150967	ENSG00000150967	NA	rs57423963
QTS000042	ftp://ftp.ebi.ac.uk/pub/databases/spot/eQTL/sumstats/QTS000042/QTD000758/QTD000758.all.tsv.gz	ILMN_2343048	12	122697201	GT	G	chr12_122697201_GT_G	36	0.239583	0.273666	0.164158	0.148958	INDEL	46	192	NA	ENSG00000150967	ENSG00000150967	NA	rs796788136
QTS000042	ftp://ftp.ebi.ac.uk/pub/databases/spot/eQTL/sumstats/QTS000042/QTD000758/QTD000758.all.tsv.gz	ILMN_2358277	12	122697201	GT	G	chr12_122697201_GT_G	36	0.239583	0.849097	0.0192042	0.100612	INDEL	46	192	NA	ENSG00000111011	ENSG00000111011	NA	rs57423963
QTS000042	ftp://ftp.ebi.ac.uk/pub/databases/spot/eQTL/sumstats/QTS000042/QTD000758/QTD000758.all.tsv.gz	ILMN_2358277	12	122697201	GT	G	chr12_122697201_GT_G	36	0.239583	0.849097	0.0192042	0.100612	INDEL	46	192	NA	ENSG00000111011	ENSG00000111011	NA	rs796788136
QTS000042	ftp://ftp.ebi.ac.uk/pub/databases/spot/eQTL/sumstats/QTS000042/QTD000758/QTD000758.all.tsv.gz	ILMN_2358278	12	122697201	GT	G	chr12_122697201_GT_G	36	0.239583	0.771277	0.0302644	0.103763	INDEL	46	192	NA	ENSG00000111011	ENSG00000111011	NA	rs57423963
QTS000042	ftp://ftp.ebi.ac.uk/pub/databases/spot/eQTL/sumstats/QTS000042/QTD000758/QTD000758.all.tsv.gz	ILMN_2358278	12	122697201	GT	G	chr12_122697201_GT_G	36	0.239583	0.771277	0.0302644	0.103763	INDEL	46	192	NA	ENSG00000111011	ENSG00000111011	NA	rs796788136
QTS000042	ftp://ftp.ebi.ac.uk/pub/databases/spot/eQTL/sumstats/QTS000042/QTD000758/QTD000758.all.tsv.gz	ILMN_2393144	12	122697201	GT	G	chr12_122697201_GT_G	36	0.239583	0.699057	-0.0514132	0.132525	INDEL	46	192	NA	ENSG00000182196	ENSG00000182196	NA	rs57423963
QTS000042	ftp://ftp.ebi.ac.uk/pub/databases/spot/eQTL/sumstats/QTS000042/QTD000758/QTD000758.all.tsv.gz	ILMN_2393144	12	122697201	GT	G	chr12_122697201_GT_G	36	0.239583	0.699057	-0.0514132	0.132525	INDEL	46	192	NA	ENSG00000182196	ENSG00000182196	NA	rs796788136
QTS000042	ftp://ftp.ebi.ac.uk/pub/databases/spot/eQTL/sumstats/QTS000042/QTD000758/QTD000758.all.tsv.gz	ILMN_2395285	12	122697201	GT	G	chr12_122697201_GT_G	36	0.239583	0.598503	0.0571134	0.108044	INDEL	46	192	NA	ENSG00000184209	ENSG00000184209	NA	rs57423963
QTS000042	ftp://ftp.ebi.ac.uk/pub/databases/spot/eQTL/sumstats/QTS000042/QTD000758/QTD000758.all.tsv.gz	ILMN_2395285	12	122697201	GT	G	chr12_122697201_GT_G	36	0.239583	0.598503	0.0571134	0.108044	INDEL	46	192	NA	ENSG00000184209	ENSG00000184209	NA	rs796788136
QTS000042	ftp://ftp.ebi.ac.uk/pub/databases/spot/eQTL/sumstats/QTS000042/QTD000758/QTD000758.all.tsv.gz	ILMN_2396148	12	122697201	GT	G	chr12_122697201_GT_G	36	0.239583	0.505221	0.116001	0.173332	INDEL	46	192	NA	ENSG00000130787	ENSG00000130787	NA	rs57423963
QTS000042	ftp://ftp.ebi.ac.uk/pub/databases/spot/eQTL/sumstats/QTS000042/QTD000758/QTD000758.all.tsv.gz	ILMN_2396148	12	122697201	GT	G	chr12_122697201_GT_G	36	0.239583	0.505221	0.116001	0.173332	INDEL	46	192	NA	ENSG00000130787	ENSG00000130787	NA	rs796788136
QTS000042	ftp://ftp.ebi.ac.uk/pub/databases/spot/eQTL/sumstats/QTS000042/QTD000758/QTD000758.all.tsv.gz	ILMN_2404085	12	122697201	GT	G	chr12_122697201_GT_G	36	0.239583	0.643865	-0.041241	0.0888784	INDEL	46	192	NA	ENSG00000130779	ENSG00000130779	NA	rs57423963
QTS000042	ftp://ftp.ebi.ac.uk/pub/databases/spot/eQTL/sumstats/QTS000042/QTD000758/QTD000758.all.tsv.gz	ILMN_2404085	12	122697201	GT	G	chr12_122697201_GT_G	36	0.239583	0.643865	-0.041241	0.0888784	INDEL	46	192	NA	ENSG00000130779	ENSG00000130779	NA	rs796788136
QTS000042	ftp://ftp.ebi.ac.uk/pub/databases/spot/eQTL/sumstats/QTS000042/QTD000758/QTD000758.all.tsv.gz	ILMN_3208881	12	122697201	GT	G	chr12_122697201_GT_G	36	0.239583	0.984783	-0.00245111	0.128119	INDEL	46	192	NA	ENSG00000183955	ENSG00000183955	NA	rs57423963
QTS000042	ftp://ftp.ebi.ac.uk/pub/databases/spot/eQTL/sumstats/QTS000042/QTD000758/QTD000758.all.tsv.gz	ILMN_3208881	12	122697201	GT	G	chr12_122697201_GT_G	36	0.239583	0.984783	-0.00245111	0.128119	INDEL	46	192	NA	ENSG00000183955	ENSG00000183955	NA	rs796788136
QTS000042	ftp://ftp.ebi.ac.uk/pub/databases/spot/eQTL/sumstats/QTS000042/QTD000758/QTD000758.all.tsv.gz	ILMN_3229052	12	122697201	GT	G	chr12_122697201_GT_G	36	0.239583	0.529676	0.107843	0.170859	INDEL	46	192	NA	ENSG00000184209	ENSG00000184209	NA	rs57423963
QTS000042	ftp://ftp.ebi.ac.uk/pub/databases/spot/eQTL/sumstats/QTS000042/QTD000758/QTD000758.all.tsv.gz	ILMN_3229052	12	122697201	GT	G	chr12_122697201_GT_G	36	0.239583	0.529676	0.107843	0.170859	INDEL	46	192	NA	ENSG00000184209	ENSG00000184209	NA	rs796788136
QTS000042	ftp://ftp.ebi.ac.uk/pub/databases/spot/eQTL/sumstats/QTS000042/QTD000758/QTD000758.all.tsv.gz	ILMN_3249006	12	122697201	GT	G	chr12_122697201_GT_G	36	0.239583	0.585208	-0.0746086	0.136157	INDEL	46	192	NA	ENSG00000183955	ENSG00000183955	NA	rs57423963
QTS000042	ftp://ftp.ebi.ac.uk/pub/databases/spot/eQTL/sumstats/QTS000042/QTD000758/QTD000758.all.tsv.gz	ILMN_3249006	12	122697201	GT	G	chr12_122697201_GT_G	36	0.239583	0.585208	-0.0746086	0.136157	INDEL	46	192	NA	ENSG00000183955	ENSG00000183955	NA	rs796788136
QTS000042	ftp://ftp.ebi.ac.uk/pub/databases/spot/eQTL/sumstats/QTS000042/QTD000758/QTD000758.all.tsv.gz	ILMN_1651936	12	122697308	T	A	chr12_122697308_T_A	36	0.239583	0.3503	0.130849	0.139295	SNP	46	192	NA	ENSG00000183955	ENSG00000183955	NA	rs509548
QTS000042	ftp://ftp.ebi.ac.uk/pub/databases/spot/eQTL/sumstats/QTS000042/QTD000758/QTD000758.all.tsv.gz	ILMN_1652918	12	122697308	T	A	chr12_122697308_T_A	36	0.239583	0.333281	0.144399	0.148365	SNP	46	192	NA	ENSG00000139725	ENSG00000139725	NA	rs509548
QTS000042	ftp://ftp.ebi.ac.uk/pub/databases/spot/eQTL/sumstats/QTS000042/QTD000758/QTD000758.all.tsv.gz	ILMN_1654421	12	122697308	T	A	chr12_122697308_T_A	36	0.239583	0.0242712	0.338298	0.147388	SNP	46	192	NA	ENSG00000051825	ENSG00000051825	NA	rs509548
QTS000042	ftp://ftp.ebi.ac.uk/pub/databases/spot/eQTL/sumstats/QTS000042/QTD000758/QTD000758.all.tsv.gz	ILMN_1654939	12	122697308	T	A	chr12_122697308_T_A	36	0.239583	0.503647	0.100683	0.149887	SNP	46	192	NA	ENSG00000086598	ENSG00000086598	NA	rs509548
QTS000042	ftp://ftp.ebi.ac.uk/pub/databases/spot/eQTL/sumstats/QTS000042/QTD000758/QTD000758.all.tsv.gz	ILMN_1662316	12	122697308	T	A	chr12_122697308_T_A	36	0.239583	0.213295	-0.149947	0.119546	SNP	46	192	NA	ENSG00000139719	ENSG00000139719	NA	rs509548
QTS000042	ftp://ftp.ebi.ac.uk/pub/databases/spot/eQTL/sumstats/QTS000042/QTD000758/QTD000758.all.tsv.gz	ILMN_1665335	12	122697308	T	A	chr12_122697308_T_A	36	0.239583	0.333004	-0.110824	0.113802	SNP	46	192	NA	ENSG00000184047	ENSG00000184047	NA	rs509548
QTS000042	ftp://ftp.ebi.ac.uk/pub/databases/spot/eQTL/sumstats/QTS000042/QTD000758/QTD000758.all.tsv.gz	ILMN_1667510	12	122697308	T	A	chr12_122697308_T_A	36	0.239583	0.0344763	-0.335572	0.156058	SNP	46	192	NA	ENSG00000130921	ENSG00000130921	NA	rs509548
QTS000042	ftp://ftp.ebi.ac.uk/pub/databases/spot/eQTL/sumstats/QTS000042/QTD000758/QTD000758.all.tsv.gz	ILMN_1668743	12	122697308	T	A	chr12_122697308_T_A	36	0.239583	0.578705	0.0661731	0.118696	SNP	46	192	NA	ENSG00000150977	ENSG00000150977	NA	rs509548
QTS000042	ftp://ftp.ebi.ac.uk/pub/databases/spot/eQTL/sumstats/QTS000042/QTD000758/QTD000758.all.tsv.gz	ILMN_1677693	12	122697308	T	A	chr12_122697308_T_A	36	0.239583	0.186981	0.179573	0.134948	SNP	46	192	NA	ENSG00000255398	ENSG00000255398	NA	rs509548
QTS000042	ftp://ftp.ebi.ac.uk/pub/databases/spot/eQTL/sumstats/QTS000042/QTD000758/QTD000758.all.tsv.gz	ILMN_1678490	12	122697308	T	A	chr12_122697308_T_A	36	0.239583	0.995789	-0.00053951	0.101911	SNP	46	192	NA	ENSG00000150977	ENSG00000150977	NA	rs509548
QTS000042	ftp://ftp.ebi.ac.uk/pub/databases/spot/eQTL/sumstats/QTS000042/QTD000758/QTD000758.all.tsv.gz	ILMN_1684038	12	122697308	T	A	chr12_122697308_T_A	36	0.239583	0.901295	-0.0175119	0.140759	SNP	46	192	NA	ENSG00000130779	ENSG00000130779	NA	rs509548
QTS000042	ftp://ftp.ebi.ac.uk/pub/databases/spot/eQTL/sumstats/QTS000042/QTD000758/QTD000758.all.tsv.gz	ILMN_1706886	12	122697308	T	A	chr12_122697308_T_A	36	0.239583	0.300642	0.170346	0.163537	SNP	46	192	NA	ENSG00000110987	ENSG00000110987	NA	rs509548
QTS000042	ftp://ftp.ebi.ac.uk/pub/databases/spot/eQTL/sumstats/QTS000042/QTD000758/QTD000758.all.tsv.gz	ILMN_1710427	12	122697308	T	A	chr12_122697308_T_A	36	0.239583	0.642433	0.0566444	0.121548	SNP	46	192	NA	ENSG00000139722	ENSG00000139722	NA	rs509548
QTS000042	ftp://ftp.ebi.ac.uk/pub/databases/spot/eQTL/sumstats/QTS000042/QTD000758/QTD000758.all.tsv.gz	ILMN_1711699	12	122697308	T	A	chr12_122697308_T_A	36	0.239583	0.536436	0.101329	0.163216	SNP	46	192	NA	ENSG00000130787	ENSG00000130787	NA	rs509548
QTS000042	ftp://ftp.ebi.ac.uk/pub/databases/spot/eQTL/sumstats/QTS000042/QTD000758/QTD000758.all.tsv.gz	ILMN_1723058	12	122697308	T	A	chr12_122697308_T_A	36	0.239583	0.948349	0.0106093	0.163273	SNP	46	192	NA	ENSG00000130779	ENSG00000130779	NA	rs509548
QTS000042	ftp://ftp.ebi.ac.uk/pub/databases/spot/eQTL/sumstats/QTS000042/QTD000758/QTD000758.all.tsv.gz	ILMN_1725666	12	122697308	T	A	chr12_122697308_T_A	36	0.239583	0.808451	0.0268876	0.110554	SNP	46	192	NA	ENSG00000111358	ENSG00000111358	NA	rs509548
QTS000042	ftp://ftp.ebi.ac.uk/pub/databases/spot/eQTL/sumstats/QTS000042/QTD000758/QTD000758.all.tsv.gz	ILMN_1732516	12	122697308	T	A	chr12_122697308_T_A	36	0.239583	0.965879	0.00628891	0.146566	SNP	46	192	NA	ENSG00000184445	ENSG00000184445	NA	rs509548
QTS000042	ftp://ftp.ebi.ac.uk/pub/databases/spot/eQTL/sumstats/QTS000042/QTD000758/QTD000758.all.tsv.gz	ILMN_1732767	12	122697308	T	A	chr12_122697308_T_A	36	0.239583	0.667388	-0.0511409	0.118576	SNP	46	192	NA	ENSG00000110801	ENSG00000110801	NA	rs509548
QTS000042	ftp://ftp.ebi.ac.uk/pub/databases/spot/eQTL/sumstats/QTS000042/QTD000758/QTD000758.all.tsv.gz	ILMN_1739943	12	122697308	T	A	chr12_122697308_T_A	36	0.239583	0.803108	-0.041334	0.165246	SNP	46	192	NA	ENSG00000139697	ENSG00000139697	NA	rs509548
QTS000042	ftp://ftp.ebi.ac.uk/pub/databases/spot/eQTL/sumstats/QTS000042/QTD000758/QTD000758.all.tsv.gz	ILMN_1750497	12	122697308	T	A	chr12_122697308_T_A	36	0.239583	0.0637461	0.246738	0.131287	SNP	46	192	NA	ENSG00000182782	ENSG00000182782	NA	rs509548
QTS000042	ftp://ftp.ebi.ac.uk/pub/databases/spot/eQTL/sumstats/QTS000042/QTD000758/QTD000758.all.tsv.gz	ILMN_1753716	12	122697308	T	A	chr12_122697308_T_A	36	0.239583	0.775599	-0.0266184	0.093071	SNP	46	192	NA	ENSG00000111361	ENSG00000111361	NA	rs509548
QTS000042	ftp://ftp.ebi.ac.uk/pub/databases/spot/eQTL/sumstats/QTS000042/QTD000758/QTD000758.all.tsv.gz	ILMN_1760954	12	122697308	T	A	chr12_122697308_T_A	36	0.239583	0.23356	0.138966	0.115796	SNP	46	192	NA	ENSG00000139726	ENSG00000139726	NA	rs509548
QTS000042	ftp://ftp.ebi.ac.uk/pub/databases/spot/eQTL/sumstats/QTS000042/QTD000758/QTD000758.all.tsv.gz	ILMN_1772845	12	122697308	T	A	chr12_122697308_T_A	36	0.239583	0.254951	0.156816	0.136786	SNP	46	192	NA	ENSG00000184209	ENSG00000184209	NA	rs509548
QTS000042	ftp://ftp.ebi.ac.uk/pub/databases/spot/eQTL/sumstats/QTS000042/QTD000758/QTD000758.all.tsv.gz	ILMN_1788887	12	122697308	T	A	chr12_122697308_T_A	36	0.239583	0.714287	0.0615731	0.167603	SNP	46	192	NA	ENSG00000212694	ENSG00000212694	NA	rs509548
QTS000042	ftp://ftp.ebi.ac.uk/pub/databases/spot/eQTL/sumstats/QTS000042/QTD000758/QTD000758.all.tsv.gz	ILMN_1788928	12	122697308	T	A	chr12_122697308_T_A	36	0.239583	0.791661	0.0443334	0.167285	SNP	46	192	NA	ENSG00000150967	ENSG00000150967	NA	rs509548
QTS000042	ftp://ftp.ebi.ac.uk/pub/databases/spot/eQTL/sumstats/QTS000042/QTD000758/QTD000758.all.tsv.gz	ILMN_1791149	12	122697308	T	A	chr12_122697308_T_A	36	0.239583	0.117288	0.203531	0.128579	SNP	46	192	NA	ENSG00000182196	ENSG00000182196	NA	rs509548
QTS000042	ftp://ftp.ebi.ac.uk/pub/databases/spot/eQTL/sumstats/QTS000042/QTD000758/QTD000758.all.tsv.gz	ILMN_1792092	12	122697308	T	A	chr12_122697308_T_A	36	0.239583	0.179332	0.138273	0.102093	SNP	46	192	NA	ENSG00000033030	ENSG00000033030	NA	rs509548
QTS000042	ftp://ftp.ebi.ac.uk/pub/databases/spot/eQTL/sumstats/QTS000042/QTD000758/QTD000758.all.tsv.gz	ILMN_1797425	12	122697308	T	A	chr12_122697308_T_A	36	0.239583	0.122984	-0.154783	0.0993199	SNP	46	192	NA	ENSG00000111364	ENSG00000111364	NA	rs509548
QTS000042	ftp://ftp.ebi.ac.uk/pub/databases/spot/eQTL/sumstats/QTS000042/QTD000758/QTD000758.all.tsv.gz	ILMN_1805643	12	122697308	T	A	chr12_122697308_T_A	36	0.239583	0.794764	-0.0419488	0.160737	SNP	46	192	NA	ENSG00000188026	ENSG00000188026	NA	rs509548
QTS000042	ftp://ftp.ebi.ac.uk/pub/databases/spot/eQTL/sumstats/QTS000042/QTD000758/QTD000758.all.tsv.gz	ILMN_1811272	12	122697308	T	A	chr12_122697308_T_A	36	0.239583	0.29365	0.165097	0.156205	SNP	46	192	NA	ENSG00000196917	ENSG00000196917	NA	rs509548
QTS000042	ftp://ftp.ebi.ac.uk/pub/databases/spot/eQTL/sumstats/QTS000042/QTD000758/QTD000758.all.tsv.gz	ILMN_1813573	12	122697308	T	A	chr12_122697308_T_A	36	0.239583	0.57222	-0.0753833	0.132936	SNP	46	192	NA	ENSG00000139718	ENSG00000139718	NA	rs509548
QTS000042	ftp://ftp.ebi.ac.uk/pub/databases/spot/eQTL/sumstats/QTS000042/QTD000758/QTD000758.all.tsv.gz	ILMN_1849192	12	122697308	T	A	chr12_122697308_T_A	36	0.239583	0.224964	-0.205651	0.168201	SNP	46	192	NA	ENSG00000256546	ENSG00000256546	NA	rs509548
QTS000042	ftp://ftp.ebi.ac.uk/pub/databases/spot/eQTL/sumstats/QTS000042/QTD000758/QTD000758.all.tsv.gz	ILMN_2098947	12	122697308	T	A	chr12_122697308_T_A	36	0.239583	0.440191	0.119497	0.154062	SNP	46	192	NA	ENSG00000212694	ENSG00000212694	NA	rs509548
QTS000042	ftp://ftp.ebi.ac.uk/pub/databases/spot/eQTL/sumstats/QTS000042/QTD000758/QTD000758.all.tsv.gz	ILMN_2310589	12	122697308	T	A	chr12_122697308_T_A	36	0.239583	0.960066	-0.00675369	0.13447	SNP	46	192	NA	ENSG00000184047	ENSG00000184047	NA	rs509548
QTS000042	ftp://ftp.ebi.ac.uk/pub/databases/spot/eQTL/sumstats/QTS000042/QTD000758/QTD000758.all.tsv.gz	ILMN_2332990	12	122697308	T	A	chr12_122697308_T_A	36	0.239583	0.60737	0.0562458	0.109042	SNP	46	192	NA	ENSG00000184047	ENSG00000184047	NA	rs509548
QTS000042	ftp://ftp.ebi.ac.uk/pub/databases/spot/eQTL/sumstats/QTS000042/QTD000758/QTD000758.all.tsv.gz	ILMN_2343047	12	122697308	T	A	chr12_122697308_T_A	36	0.239583	0.26907	-0.185334	0.166556	SNP	46	192	NA	ENSG00000150967	ENSG00000150967	NA	rs509548
QTS000042	ftp://ftp.ebi.ac.uk/pub/databases/spot/eQTL/sumstats/QTS000042/QTD000758/QTD000758.all.tsv.gz	ILMN_2343048	12	122697308	T	A	chr12_122697308_T_A	36	0.239583	0.270822	0.164953	0.148787	SNP	46	192	NA	ENSG00000150967	ENSG00000150967	NA	rs509548
QTS000042	ftp://ftp.ebi.ac.uk/pub/databases/spot/eQTL/sumstats/QTS000042/QTD000758/QTD000758.all.tsv.gz	ILMN_2358277	12	122697308	T	A	chr12_122697308_T_A	36	0.239583	0.853854	0.0185722	0.100507	SNP	46	192	NA	ENSG00000111011	ENSG00000111011	NA	rs509548
QTS000042	ftp://ftp.ebi.ac.uk/pub/databases/spot/eQTL/sumstats/QTS000042/QTD000758/QTD000758.all.tsv.gz	ILMN_2358278	12	122697308	T	A	chr12_122697308_T_A	36	0.239583	0.774467	0.029799	0.103654	SNP	46	192	NA	ENSG00000111011	ENSG00000111011	NA	rs509548
QTS000042	ftp://ftp.ebi.ac.uk/pub/databases/spot/eQTL/sumstats/QTS000042/QTD000758/QTD000758.all.tsv.gz	ILMN_2393144	12	122697308	T	A	chr12_122697308_T_A	36	0.239583	0.699782	-0.0512287	0.132385	SNP	46	192	NA	ENSG00000182196	ENSG00000182196	NA	rs509548
QTS000042	ftp://ftp.ebi.ac.uk/pub/databases/spot/eQTL/sumstats/QTS000042/QTD000758/QTD000758.all.tsv.gz	ILMN_2395285	12	122697308	T	A	chr12_122697308_T_A	36	0.239583	0.596942	0.0572961	0.107928	SNP	46	192	NA	ENSG00000184209	ENSG00000184209	NA	rs509548
QTS000042	ftp://ftp.ebi.ac.uk/pub/databases/spot/eQTL/sumstats/QTS000042/QTD000758/QTD000758.all.tsv.gz	ILMN_2396148	12	122697308	T	A	chr12_122697308_T_A	36	0.239583	0.503314	0.116396	0.173144	SNP	46	192	NA	ENSG00000130787	ENSG00000130787	NA	rs509548
QTS000042	ftp://ftp.ebi.ac.uk/pub/databases/spot/eQTL/sumstats/QTS000042/QTD000758/QTD000758.all.tsv.gz	ILMN_2404085	12	122697308	T	A	chr12_122697308_T_A	36	0.239583	0.643252	-0.0412735	0.0887838	SNP	46	192	NA	ENSG00000130779	ENSG00000130779	NA	rs509548
QTS000042	ftp://ftp.ebi.ac.uk/pub/databases/spot/eQTL/sumstats/QTS000042/QTD000758/QTD000758.all.tsv.gz	ILMN_3208881	12	122697308	T	A	chr12_122697308_T_A	36	0.239583	0.985035	-0.00240785	0.127983	SNP	46	192	NA	ENSG00000183955	ENSG00000183955	NA	rs509548
QTS000042	ftp://ftp.ebi.ac.uk/pub/databases/spot/eQTL/sumstats/QTS000042/QTD000758/QTD000758.all.tsv.gz	ILMN_3229052	12	122697308	T	A	chr12_122697308_T_A	36	0.239583	0.528793	0.10796	0.170676	SNP	46	192	NA	ENSG00000184209	ENSG00000184209	NA	rs509548
QTS000042	ftp://ftp.ebi.ac.uk/pub/databases/spot/eQTL/sumstats/QTS000042/QTD000758/QTD000758.all.tsv.gz	ILMN_3249006	12	122697308	T	A	chr12_122697308_T_A	36	0.239583	0.587825	-0.0740112	0.136016	SNP	46	192	NA	ENSG00000183955	ENSG00000183955	NA	rs509548
QTS000042	ftp://ftp.ebi.ac.uk/pub/databases/spot/eQTL/sumstats/QTS000042/QTD000758/QTD000758.all.tsv.gz	ILMN_1651936	12	122697604	G	A	chr12_122697604_G_A	36	0.239583	0.350563	0.130806	0.139325	SNP	46	192	NA	ENSG00000183955	ENSG00000183955	NA	rs643285
QTS000042	ftp://ftp.ebi.ac.uk/pub/databases/spot/eQTL/sumstats/QTS000042/QTD000758/QTD000758.all.tsv.gz	ILMN_1652918	12	122697604	G	A	chr12_122697604_G_A	36	0.239583	0.333751	0.14429	0.148398	SNP	46	192	NA	ENSG00000139725	ENSG00000139725	NA	rs643285
QTS000042	ftp://ftp.ebi.ac.uk/pub/databases/spot/eQTL/sumstats/QTS000042/QTD000758/QTD000758.all.tsv.gz	ILMN_1654421	12	122697604	G	A	chr12_122697604_G_A	36	0.239583	0.0242751	0.338361	0.14742	SNP	46	192	NA	ENSG00000051825	ENSG00000051825	NA	rs643285
QTS000042	ftp://ftp.ebi.ac.uk/pub/databases/spot/eQTL/sumstats/QTS000042/QTD000758/QTD000758.all.tsv.gz	ILMN_1654939	12	122697604	G	A	chr12_122697604_G_A	36	0.239583	0.503197	0.10081	0.149918	SNP	46	192	NA	ENSG00000086598	ENSG00000086598	NA	rs643285
QTS000042	ftp://ftp.ebi.ac.uk/pub/databases/spot/eQTL/sumstats/QTS000042/QTD000758/QTD000758.all.tsv.gz	ILMN_1662316	12	122697604	G	A	chr12_122697604_G_A	36	0.239583	0.213473	-0.149921	0.119572	SNP	46	192	NA	ENSG00000139719	ENSG00000139719	NA	rs643285
QTS000042	ftp://ftp.ebi.ac.uk/pub/databases/spot/eQTL/sumstats/QTS000042/QTD000758/QTD000758.all.tsv.gz	ILMN_1665335	12	122697604	G	A	chr12_122697604_G_A	36	0.239583	0.332678	-0.110922	0.113826	SNP	46	192	NA	ENSG00000184047	ENSG00000184047	NA	rs643285
QTS000042	ftp://ftp.ebi.ac.uk/pub/databases/spot/eQTL/sumstats/QTS000042/QTD000758/QTD000758.all.tsv.gz	ILMN_1667510	12	122697604	G	A	chr12_122697604_G_A	36	0.239583	0.0345441	-0.33552	0.156094	SNP	46	192	NA	ENSG00000130921	ENSG00000130921	NA	rs643285
QTS000042	ftp://ftp.ebi.ac.uk/pub/databases/spot/eQTL/sumstats/QTS000042/QTD000758/QTD000758.all.tsv.gz	ILMN_1668743	12	122697604	G	A	chr12_122697604_G_A	36	0.239583	0.578885	0.0661557	0.118722	SNP	46	192	NA	ENSG00000150977	ENSG00000150977	NA	rs643285
QTS000042	ftp://ftp.ebi.ac.uk/pub/databases/spot/eQTL/sumstats/QTS000042/QTD000758/QTD000758.all.tsv.gz	ILMN_1677693	12	122697604	G	A	chr12_122697604_G_A	36	0.239583	0.18706	0.179579	0.134977	SNP	46	192	NA	ENSG00000255398	ENSG00000255398	NA	rs643285
QTS000042	ftp://ftp.ebi.ac.uk/pub/databases/spot/eQTL/sumstats/QTS000042/QTD000758/QTD000758.all.tsv.gz	ILMN_1678490	12	122697604	G	A	chr12_122697604_G_A	36	0.239583	0.995679	-0.000553718	0.101933	SNP	46	192	NA	ENSG00000150977	ENSG00000150977	NA	rs643285
QTS000042	ftp://ftp.ebi.ac.uk/pub/databases/spot/eQTL/sumstats/QTS000042/QTD000758/QTD000758.all.tsv.gz	ILMN_1684038	12	122697604	G	A	chr12_122697604_G_A	36	0.239583	0.900796	-0.0176046	0.140789	SNP	46	192	NA	ENSG00000130779	ENSG00000130779	NA	rs643285
QTS000042	ftp://ftp.ebi.ac.uk/pub/databases/spot/eQTL/sumstats/QTS000042/QTD000758/QTD000758.all.tsv.gz	ILMN_1706886	12	122697604	G	A	chr12_122697604_G_A	36	0.239583	0.300901	0.170291	0.163573	SNP	46	192	NA	ENSG00000110987	ENSG00000110987	NA	rs643285
QTS000042	ftp://ftp.ebi.ac.uk/pub/databases/spot/eQTL/sumstats/QTS000042/QTD000758/QTD000758.all.tsv.gz	ILMN_1710427	12	122697604	G	A	chr12_122697604_G_A	36	0.239583	0.642809	0.0565924	0.121574	SNP	46	192	NA	ENSG00000139722	ENSG00000139722	NA	rs643285
QTS000042	ftp://ftp.ebi.ac.uk/pub/databases/spot/eQTL/sumstats/QTS000042/QTD000758/QTD000758.all.tsv.gz	ILMN_1711699	12	122697604	G	A	chr12_122697604_G_A	36	0.239583	0.536699	0.101285	0.163251	SNP	46	192	NA	ENSG00000130787	ENSG00000130787	NA	rs643285
QTS000042	ftp://ftp.ebi.ac.uk/pub/databases/spot/eQTL/sumstats/QTS000042/QTD000758/QTD000758.all.tsv.gz	ILMN_1723058	12	122697604	G	A	chr12_122697604_G_A	36	0.239583	0.948226	0.0106368	0.163308	SNP	46	192	NA	ENSG00000130779	ENSG00000130779	NA	rs643285
QTS000042	ftp://ftp.ebi.ac.uk/pub/databases/spot/eQTL/sumstats/QTS000042/QTD000758/QTD000758.all.tsv.gz	ILMN_1725666	12	122697604	G	A	chr12_122697604_G_A	36	0.239583	0.808957	0.0268209	0.110577	SNP	46	192	NA	ENSG00000111358	ENSG00000111358	NA	rs643285
QTS000042	ftp://ftp.ebi.ac.uk/pub/databases/spot/eQTL/sumstats/QTS000042/QTD000758/QTD000758.all.tsv.gz	ILMN_1732516	12	122697604	G	A	chr12_122697604_G_A	36	0.239583	0.965951	0.00627688	0.146597	SNP	46	192	NA	ENSG00000184445	ENSG00000184445	NA	rs643285
QTS000042	ftp://ftp.ebi.ac.uk/pub/databases/spot/eQTL/sumstats/QTS000042/QTD000758/QTD000758.all.tsv.gz	ILMN_1732767	12	122697604	G	A	chr12_122697604_G_A	36	0.239583	0.667415	-0.0511473	0.118601	SNP	46	192	NA	ENSG00000110801	ENSG00000110801	NA	rs643285
QTS000042	ftp://ftp.ebi.ac.uk/pub/databases/spot/eQTL/sumstats/QTS000042/QTD000758/QTD000758.all.tsv.gz	ILMN_1739943	12	122697604	G	A	chr12_122697604_G_A	36	0.239583	0.803856	-0.0411825	0.165282	SNP	46	192	NA	ENSG00000139697	ENSG00000139697	NA	rs643285
QTS000042	ftp://ftp.ebi.ac.uk/pub/databases/spot/eQTL/sumstats/QTS000042/QTD000758/QTD000758.all.tsv.gz	ILMN_1750497	12	122697604	G	A	chr12_122697604_G_A	36	0.239583	0.0637977	0.246743	0.131316	SNP	46	192	NA	ENSG00000182782	ENSG00000182782	NA	rs643285
QTS000042	ftp://ftp.ebi.ac.uk/pub/databases/spot/eQTL/sumstats/QTS000042/QTD000758/QTD000758.all.tsv.gz	ILMN_1753716	12	122697604	G	A	chr12_122697604_G_A	36	0.239583	0.775301	-0.0266603	0.0930906	SNP	46	192	NA	ENSG00000111361	ENSG00000111361	NA	rs643285
QTS000042	ftp://ftp.ebi.ac.uk/pub/databases/spot/eQTL/sumstats/QTS000042/QTD000758/QTD000758.all.tsv.gz	ILMN_1760954	12	122697604	G	A	chr12_122697604_G_A	36	0.239583	0.233465	0.139023	0.11582	SNP	46	192	NA	ENSG00000139726	ENSG00000139726	NA	rs643285
QTS000042	ftp://ftp.ebi.ac.uk/pub/databases/spot/eQTL/sumstats/QTS000042/QTD000758/QTD000758.all.tsv.gz	ILMN_1772845	12	122697604	G	A	chr12_122697604_G_A	36	0.239583	0.255001	0.156833	0.136815	SNP	46	192	NA	ENSG00000184209	ENSG00000184209	NA	rs643285
QTS000042	ftp://ftp.ebi.ac.uk/pub/databases/spot/eQTL/sumstats/QTS000042/QTD000758/QTD000758.all.tsv.gz	ILMN_1788887	12	122697604	G	A	chr12_122697604_G_A	36	0.239583	0.714437	0.0615523	0.167639	SNP	46	192	NA	ENSG00000212694	ENSG00000212694	NA	rs643285
QTS000042	ftp://ftp.ebi.ac.uk/pub/databases/spot/eQTL/sumstats/QTS000042/QTD000758/QTD000758.all.tsv.gz	ILMN_1788928	12	122697604	G	A	chr12_122697604_G_A	36	0.239583	0.791449	0.044389	0.16732	SNP	46	192	NA	ENSG00000150967	ENSG00000150967	NA	rs643285
QTS000042	ftp://ftp.ebi.ac.uk/pub/databases/spot/eQTL/sumstats/QTS000042/QTD000758/QTD000758.all.tsv.gz	ILMN_1791149	12	122697604	G	A	chr12_122697604_G_A	36	0.239583	0.117194	0.203625	0.128605	SNP	46	192	NA	ENSG00000182196	ENSG00000182196	NA	rs643285
QTS000042	ftp://ftp.ebi.ac.uk/pub/databases/spot/eQTL/sumstats/QTS000042/QTD000758/QTD000758.all.tsv.gz	ILMN_1792092	12	122697604	G	A	chr12_122697604_G_A	36	0.239583	0.17904	0.138395	0.102113	SNP	46	192	NA	ENSG00000033030	ENSG00000033030	NA	rs643285
QTS000042	ftp://ftp.ebi.ac.uk/pub/databases/spot/eQTL/sumstats/QTS000042/QTD000758/QTD000758.all.tsv.gz	ILMN_1797425	12	122697604	G	A	chr12_122697604_G_A	36	0.239583	0.123088	-0.154773	0.0993417	SNP	46	192	NA	ENSG00000111364	ENSG00000111364	NA	rs643285
QTS000042	ftp://ftp.ebi.ac.uk/pub/databases/spot/eQTL/sumstats/QTS000042/QTD000758/QTD000758.all.tsv.gz	ILMN_1805643	12	122697604	G	A	chr12_122697604_G_A	36	0.239583	0.794521	-0.0420084	0.160771	SNP	46	192	NA	ENSG00000188026	ENSG00000188026	NA	rs643285
QTS000042	ftp://ftp.ebi.ac.uk/pub/databases/spot/eQTL/sumstats/QTS000042/QTD000758/QTD000758.all.tsv.gz	ILMN_1811272	12	122697604	G	A	chr12_122697604_G_A	36	0.239583	0.293798	0.165081	0.156238	SNP	46	192	NA	ENSG00000196917	ENSG00000196917	NA	rs643285
QTS000042	ftp://ftp.ebi.ac.uk/pub/databases/spot/eQTL/sumstats/QTS000042/QTD000758/QTD000758.all.tsv.gz	ILMN_1813573	12	122697604	G	A	chr12_122697604_G_A	36	0.239583	0.571897	-0.0754625	0.132964	SNP	46	192	NA	ENSG00000139718	ENSG00000139718	NA	rs643285
QTS000042	ftp://ftp.ebi.ac.uk/pub/databases/spot/eQTL/sumstats/QTS000042/QTD000758/QTD000758.all.tsv.gz	ILMN_1849192	12	122697604	G	A	chr12_122697604_G_A	36	0.239583	0.225157	-0.20561	0.168238	SNP	46	192	NA	ENSG00000256546	ENSG00000256546	NA	rs643285
QTS000042	ftp://ftp.ebi.ac.uk/pub/databases/spot/eQTL/sumstats/QTS000042/QTD000758/QTD000758.all.tsv.gz	ILMN_2098947	12	122697604	G	A	chr12_122697604_G_A	36	0.239583	0.440118	0.119541	0.154094	SNP	46	192	NA	ENSG00000212694	ENSG00000212694	NA	rs643285
QTS000042	ftp://ftp.ebi.ac.uk/pub/databases/spot/eQTL/sumstats/QTS000042/QTD000758/QTD000758.all.tsv.gz	ILMN_2310589	12	122697604	G	A	chr12_122697604_G_A	36	0.239583	0.959227	-0.00689713	0.134498	SNP	46	192	NA	ENSG00000184047	ENSG00000184047	NA	rs643285
QTS000042	ftp://ftp.ebi.ac.uk/pub/databases/spot/eQTL/sumstats/QTS000042/QTD000758/QTD000758.all.tsv.gz	ILMN_2332990	12	122697604	G	A	chr12_122697604_G_A	36	0.239583	0.60746	0.0562436	0.109065	SNP	46	192	NA	ENSG00000184047	ENSG00000184047	NA	rs643285
QTS000042	ftp://ftp.ebi.ac.uk/pub/databases/spot/eQTL/sumstats/QTS000042/QTD000758/QTD000758.all.tsv.gz	ILMN_2343047	12	122697604	G	A	chr12_122697604_G_A	36	0.239583	0.269135	-0.185348	0.166591	SNP	46	192	NA	ENSG00000150967	ENSG00000150967	NA	rs643285
QTS000042	ftp://ftp.ebi.ac.uk/pub/databases/spot/eQTL/sumstats/QTS000042/QTD000758/QTD000758.all.tsv.gz	ILMN_2343048	12	122697604	G	A	chr12_122697604_G_A	36	0.239583	0.270831	0.164984	0.148818	SNP	46	192	NA	ENSG00000150967	ENSG00000150967	NA	rs643285
QTS000042	ftp://ftp.ebi.ac.uk/pub/databases/spot/eQTL/sumstats/QTS000042/QTD000758/QTD000758.all.tsv.gz	ILMN_2358277	12	122697604	G	A	chr12_122697604_G_A	36	0.239583	0.853883	0.0185724	0.100529	SNP	46	192	NA	ENSG00000111011	ENSG00000111011	NA	rs643285
QTS000042	ftp://ftp.ebi.ac.uk/pub/databases/spot/eQTL/sumstats/QTS000042/QTD000758/QTD000758.all.tsv.gz	ILMN_2358278	12	122697604	G	A	chr12_122697604_G_A	36	0.239583	0.774057	0.0298609	0.103676	SNP	46	192	NA	ENSG00000111011	ENSG00000111011	NA	rs643285
QTS000042	ftp://ftp.ebi.ac.uk/pub/databases/spot/eQTL/sumstats/QTS000042/QTD000758/QTD000758.all.tsv.gz	ILMN_2393144	12	122697604	G	A	chr12_122697604_G_A	36	0.239583	0.699748	-0.0512456	0.132413	SNP	46	192	NA	ENSG00000182196	ENSG00000182196	NA	rs643285
QTS000042	ftp://ftp.ebi.ac.uk/pub/databases/spot/eQTL/sumstats/QTS000042/QTD000758/QTD000758.all.tsv.gz	ILMN_2395285	12	122697604	G	A	chr12_122697604_G_A	36	0.239583	0.596743	0.0573393	0.107951	SNP	46	192	NA	ENSG00000184209	ENSG00000184209	NA	rs643285
QTS000042	ftp://ftp.ebi.ac.uk/pub/databases/spot/eQTL/sumstats/QTS000042/QTD000758/QTD000758.all.tsv.gz	ILMN_2396148	12	122697604	G	A	chr12_122697604_G_A	36	0.239583	0.503106	0.116477	0.17318	SNP	46	192	NA	ENSG00000130787	ENSG00000130787	NA	rs643285
QTS000042	ftp://ftp.ebi.ac.uk/pub/databases/spot/eQTL/sumstats/QTS000042/QTD000758/QTD000758.all.tsv.gz	ILMN_2404085	12	122697604	G	A	chr12_122697604_G_A	36	0.239583	0.643602	-0.0412387	0.0888028	SNP	46	192	NA	ENSG00000130779	ENSG00000130779	NA	rs643285
QTS000042	ftp://ftp.ebi.ac.uk/pub/databases/spot/eQTL/sumstats/QTS000042/QTD000758/QTD000758.all.tsv.gz	ILMN_3208881	12	122697604	G	A	chr12_122697604_G_A	36	0.239583	0.985651	-0.00230926	0.128011	SNP	46	192	NA	ENSG00000183955	ENSG00000183955	NA	rs643285
QTS000042	ftp://ftp.ebi.ac.uk/pub/databases/spot/eQTL/sumstats/QTS000042/QTD000758/QTD000758.all.tsv.gz	ILMN_3229052	12	122697604	G	A	chr12_122697604_G_A	36	0.239583	0.528126	0.108157	0.170711	SNP	46	192	NA	ENSG00000184209	ENSG00000184209	NA	rs643285
QTS000042	ftp://ftp.ebi.ac.uk/pub/databases/spot/eQTL/sumstats/QTS000042/QTD000758/QTD000758.all.tsv.gz	ILMN_3249006	12	122697604	G	A	chr12_122697604_G_A	36	0.239583	0.587727	-0.0740463	0.136045	SNP	46	192	NA	ENSG00000183955	ENSG00000183955	NA	rs643285
QTS000042	ftp://ftp.ebi.ac.uk/pub/databases/spot/eQTL/sumstats/QTS000042/QTD000758/QTD000758.all.tsv.gz	ILMN_1651936	12	122697763	C	G	chr12_122697763_C_G	53	0.354167	0.242629	-0.155562	0.132177	SNP	124	192	NA	ENSG00000183955	ENSG00000183955	NA	rs535010
QTS000042	ftp://ftp.ebi.ac.uk/pub/databases/spot/eQTL/sumstats/QTS000042/QTD000758/QTD000758.all.tsv.gz	ILMN_1652918	12	122697763	C	G	chr12_122697763_C_G	53	0.354167	0.551396	0.0847644	0.141714	SNP	124	192	NA	ENSG00000139725	ENSG00000139725	NA	rs535010
QTS000042	ftp://ftp.ebi.ac.uk/pub/databases/spot/eQTL/sumstats/QTS000042/QTD000758/QTD000758.all.tsv.gz	ILMN_1654421	12	122697763	C	G	chr12_122697763_C_G	53	0.354167	0.732318	-0.0496326	0.144612	SNP	124	192	NA	ENSG00000051825	ENSG00000051825	NA	rs535010
QTS000042	ftp://ftp.ebi.ac.uk/pub/databases/spot/eQTL/sumstats/QTS000042/QTD000758/QTD000758.all.tsv.gz	ILMN_1654939	12	122697763	C	G	chr12_122697763_C_G	53	0.354167	0.370534	-0.128173	0.142348	SNP	124	192	NA	ENSG00000086598	ENSG00000086598	NA	rs535010
QTS000042	ftp://ftp.ebi.ac.uk/pub/databases/spot/eQTL/sumstats/QTS000042/QTD000758/QTD000758.all.tsv.gz	ILMN_1662316	12	122697763	C	G	chr12_122697763_C_G	53	0.354167	0.958543	-0.00598924	0.114865	SNP	124	192	NA	ENSG00000139719	ENSG00000139719	NA	rs535010
QTS000042	ftp://ftp.ebi.ac.uk/pub/databases/spot/eQTL/sumstats/QTS000042/QTD000758/QTD000758.all.tsv.gz	ILMN_1665335	12	122697763	C	G	chr12_122697763_C_G	53	0.354167	0.924162	0.0104014	0.108932	SNP	124	192	NA	ENSG00000184047	ENSG00000184047	NA	rs535010
QTS000042	ftp://ftp.ebi.ac.uk/pub/databases/spot/eQTL/sumstats/QTS000042/QTD000758/QTD000758.all.tsv.gz	ILMN_1667510	12	122697763	C	G	chr12_122697763_C_G	53	0.354167	0.602167	-0.0797569	0.152407	SNP	124	192	NA	ENSG00000130921	ENSG00000130921	NA	rs535010
QTS000042	ftp://ftp.ebi.ac.uk/pub/databases/spot/eQTL/sumstats/QTS000042/QTD000758/QTD000758.all.tsv.gz	ILMN_1668743	12	122697763	C	G	chr12_122697763_C_G	53	0.354167	0.489518	-0.0783436	0.112854	SNP	124	192	NA	ENSG00000150977	ENSG00000150977	NA	rs535010
QTS000042	ftp://ftp.ebi.ac.uk/pub/databases/spot/eQTL/sumstats/QTS000042/QTD000758/QTD000758.all.tsv.gz	ILMN_1677693	12	122697763	C	G	chr12_122697763_C_G	53	0.354167	2.5702e-05	0.519521	0.116453	SNP	124	192	NA	ENSG00000255398	ENSG00000255398	NA	rs535010
QTS000042	ftp://ftp.ebi.ac.uk/pub/databases/spot/eQTL/sumstats/QTS000042/QTD000758/QTD000758.all.tsv.gz	ILMN_1678490	12	122697763	C	G	chr12_122697763_C_G	53	0.354167	0.463572	-0.0711955	0.0966768	SNP	124	192	NA	ENSG00000150977	ENSG00000150977	NA	rs535010
QTS000042	ftp://ftp.ebi.ac.uk/pub/databases/spot/eQTL/sumstats/QTS000042/QTD000758/QTD000758.all.tsv.gz	ILMN_1684038	12	122697763	C	G	chr12_122697763_C_G	53	0.354167	0.273324	0.146678	0.133001	SNP	124	192	NA	ENSG00000130779	ENSG00000130779	NA	rs535010
QTS000042	ftp://ftp.ebi.ac.uk/pub/databases/spot/eQTL/sumstats/QTS000042/QTD000758/QTD000758.all.tsv.gz	ILMN_1706886	12	122697763	C	G	chr12_122697763_C_G	53	0.354167	0.956545	0.00856326	0.156673	SNP	124	192	NA	ENSG00000110987	ENSG00000110987	NA	rs535010
QTS000042	ftp://ftp.ebi.ac.uk/pub/databases/spot/eQTL/sumstats/QTS000042/QTD000758/QTD000758.all.tsv.gz	ILMN_1710427	12	122697763	C	G	chr12_122697763_C_G	53	0.354167	0.323805	0.114302	0.115149	SNP	124	192	NA	ENSG00000139722	ENSG00000139722	NA	rs535010
QTS000042	ftp://ftp.ebi.ac.uk/pub/databases/spot/eQTL/sumstats/QTS000042/QTD000758/QTD000758.all.tsv.gz	ILMN_1711699	12	122697763	C	G	chr12_122697763_C_G	53	0.354167	0.534309	0.0969443	0.15534	SNP	124	192	NA	ENSG00000130787	ENSG00000130787	NA	rs535010
QTS000042	ftp://ftp.ebi.ac.uk/pub/databases/spot/eQTL/sumstats/QTS000042/QTD000758/QTD000758.all.tsv.gz	ILMN_1723058	12	122697763	C	G	chr12_122697763_C_G	53	0.354167	0.920855	0.0154869	0.155393	SNP	124	192	NA	ENSG00000130779	ENSG00000130779	NA	rs535010
QTS000042	ftp://ftp.ebi.ac.uk/pub/databases/spot/eQTL/sumstats/QTS000042/QTD000758/QTD000758.all.tsv.gz	ILMN_1725666	12	122697763	C	G	chr12_122697763_C_G	53	0.354167	0.573108	0.0594349	0.105055	SNP	124	192	NA	ENSG00000111358	ENSG00000111358	NA	rs535010
QTS000042	ftp://ftp.ebi.ac.uk/pub/databases/spot/eQTL/sumstats/QTS000042/QTD000758/QTD000758.all.tsv.gz	ILMN_1732516	12	122697763	C	G	chr12_122697763_C_G	53	0.354167	0.625377	0.0682673	0.139295	SNP	124	192	NA	ENSG00000184445	ENSG00000184445	NA	rs535010
QTS000042	ftp://ftp.ebi.ac.uk/pub/databases/spot/eQTL/sumstats/QTS000042/QTD000758/QTD000758.all.tsv.gz	ILMN_1732767	12	122697763	C	G	chr12_122697763_C_G	53	0.354167	0.103545	0.183	0.111163	SNP	124	192	NA	ENSG00000110801	ENSG00000110801	NA	rs535010
QTS000042	ftp://ftp.ebi.ac.uk/pub/databases/spot/eQTL/sumstats/QTS000042/QTD000758/QTD000758.all.tsv.gz	ILMN_1739943	12	122697763	C	G	chr12_122697763_C_G	53	0.354167	0.958004	0.00831039	0.157334	SNP	124	192	NA	ENSG00000139697	ENSG00000139697	NA	rs535010
QTS000042	ftp://ftp.ebi.ac.uk/pub/databases/spot/eQTL/sumstats/QTS000042/QTD000758/QTD000758.all.tsv.gz	ILMN_1750497	12	122697763	C	G	chr12_122697763_C_G	53	0.354167	0.000767052	0.416129	0.119058	SNP	124	192	NA	ENSG00000182782	ENSG00000182782	NA	rs535010
QTS000042	ftp://ftp.ebi.ac.uk/pub/databases/spot/eQTL/sumstats/QTS000042/QTD000758/QTD000758.all.tsv.gz	ILMN_1753716	12	122697763	C	G	chr12_122697763_C_G	53	0.354167	0.728204	-0.0308816	0.0885608	SNP	124	192	NA	ENSG00000111361	ENSG00000111361	NA	rs535010
QTS000042	ftp://ftp.ebi.ac.uk/pub/databases/spot/eQTL/sumstats/QTS000042/QTD000758/QTD000758.all.tsv.gz	ILMN_1760954	12	122697763	C	G	chr12_122697763_C_G	53	0.354167	0.0148948	0.266661	0.107204	SNP	124	192	NA	ENSG00000139726	ENSG00000139726	NA	rs535010
QTS000042	ftp://ftp.ebi.ac.uk/pub/databases/spot/eQTL/sumstats/QTS000042/QTD000758/QTD000758.all.tsv.gz	ILMN_1772845	12	122697763	C	G	chr12_122697763_C_G	53	0.354167	0.171856	-0.178814	0.129734	SNP	124	192	NA	ENSG00000184209	ENSG00000184209	NA	rs535010
QTS000042	ftp://ftp.ebi.ac.uk/pub/databases/spot/eQTL/sumstats/QTS000042/QTD000758/QTD000758.all.tsv.gz	ILMN_1788887	12	122697763	C	G	chr12_122697763_C_G	53	0.354167	0.937167	0.0126236	0.159645	SNP	124	192	NA	ENSG00000212694	ENSG00000212694	NA	rs535010
QTS000042	ftp://ftp.ebi.ac.uk/pub/databases/spot/eQTL/sumstats/QTS000042/QTD000758/QTD000758.all.tsv.gz	ILMN_1788928	12	122697763	C	G	chr12_122697763_C_G	53	0.354167	0.821591	-0.0360226	0.159235	SNP	124	192	NA	ENSG00000150967	ENSG00000150967	NA	rs535010
QTS000042	ftp://ftp.ebi.ac.uk/pub/databases/spot/eQTL/sumstats/QTS000042/QTD000758/QTD000758.all.tsv.gz	ILMN_1791149	12	122697763	C	G	chr12_122697763_C_G	53	0.354167	0.939544	0.0094508	0.124229	SNP	124	192	NA	ENSG00000182196	ENSG00000182196	NA	rs535010
QTS000042	ftp://ftp.ebi.ac.uk/pub/databases/spot/eQTL/sumstats/QTS000042/QTD000758/QTD000758.all.tsv.gz	ILMN_1792092	12	122697763	C	G	chr12_122697763_C_G	53	0.354167	0.997705	-0.000283515	0.0982498	SNP	124	192	NA	ENSG00000033030	ENSG00000033030	NA	rs535010
QTS000042	ftp://ftp.ebi.ac.uk/pub/databases/spot/eQTL/sumstats/QTS000042/QTD000758/QTD000758.all.tsv.gz	ILMN_1797425	12	122697763	C	G	chr12_122697763_C_G	53	0.354167	0.988229	-0.00141942	0.0959193	SNP	124	192	NA	ENSG00000111364	ENSG00000111364	NA	rs535010
QTS000042	ftp://ftp.ebi.ac.uk/pub/databases/spot/eQTL/sumstats/QTS000042/QTD000758/QTD000758.all.tsv.gz	ILMN_1805643	12	122697763	C	G	chr12_122697763_C_G	53	0.354167	0.451378	-0.115414	0.152517	SNP	124	192	NA	ENSG00000188026	ENSG00000188026	NA	rs535010
QTS000042	ftp://ftp.ebi.ac.uk/pub/databases/spot/eQTL/sumstats/QTS000042/QTD000758/QTD000758.all.tsv.gz	ILMN_1811272	12	122697763	C	G	chr12_122697763_C_G	53	0.354167	0.00774106	-0.391288	0.143307	SNP	124	192	NA	ENSG00000196917	ENSG00000196917	NA	rs535010
QTS000042	ftp://ftp.ebi.ac.uk/pub/databases/spot/eQTL/sumstats/QTS000042/QTD000758/QTD000758.all.tsv.gz	ILMN_1813573	12	122697763	C	G	chr12_122697763_C_G	53	0.354167	0.698683	-0.0492007	0.126656	SNP	124	192	NA	ENSG00000139718	ENSG00000139718	NA	rs535010
QTS000042	ftp://ftp.ebi.ac.uk/pub/databases/spot/eQTL/sumstats/QTS000042/QTD000758/QTD000758.all.tsv.gz	ILMN_1849192	12	122697763	C	G	chr12_122697763_C_G	53	0.354167	0.347433	-0.151833	0.160669	SNP	124	192	NA	ENSG00000256546	ENSG00000256546	NA	rs535010
QTS000042	ftp://ftp.ebi.ac.uk/pub/databases/spot/eQTL/sumstats/QTS000042/QTD000758/QTD000758.all.tsv.gz	ILMN_2098947	12	122697763	C	G	chr12_122697763_C_G	53	0.354167	0.719111	0.0530693	0.147051	SNP	124	192	NA	ENSG00000212694	ENSG00000212694	NA	rs535010
QTS000042	ftp://ftp.ebi.ac.uk/pub/databases/spot/eQTL/sumstats/QTS000042/QTD000758/QTD000758.all.tsv.gz	ILMN_2310589	12	122697763	C	G	chr12_122697763_C_G	53	0.354167	0.236861	0.151203	0.126892	SNP	124	192	NA	ENSG00000184047	ENSG00000184047	NA	rs535010
QTS000042	ftp://ftp.ebi.ac.uk/pub/databases/spot/eQTL/sumstats/QTS000042/QTD000758/QTD000758.all.tsv.gz	ILMN_2332990	12	122697763	C	G	chr12_122697763_C_G	53	0.354167	0.079776	0.180969	0.102012	SNP	124	192	NA	ENSG00000184047	ENSG00000184047	NA	rs535010
QTS000042	ftp://ftp.ebi.ac.uk/pub/databases/spot/eQTL/sumstats/QTS000042/QTD000758/QTD000758.all.tsv.gz	ILMN_2343047	12	122697763	C	G	chr12_122697763_C_G	53	0.354167	0.051846	-0.307919	0.156054	SNP	124	192	NA	ENSG00000150967	ENSG00000150967	NA	rs535010
QTS000042	ftp://ftp.ebi.ac.uk/pub/databases/spot/eQTL/sumstats/QTS000042/QTD000758/QTD000758.all.tsv.gz	ILMN_2343048	12	122697763	C	G	chr12_122697763_C_G	53	0.354167	0.896201	-0.0186686	0.142654	SNP	124	192	NA	ENSG00000150967	ENSG00000150967	NA	rs535010
QTS000042	ftp://ftp.ebi.ac.uk/pub/databases/spot/eQTL/sumstats/QTS000042/QTD000758/QTD000758.all.tsv.gz	ILMN_2358277	12	122697763	C	G	chr12_122697763_C_G	53	0.354167	0.199916	-0.122398	0.0947202	SNP	124	192	NA	ENSG00000111011	ENSG00000111011	NA	rs535010
QTS000042	ftp://ftp.ebi.ac.uk/pub/databases/spot/eQTL/sumstats/QTS000042/QTD000758/QTD000758.all.tsv.gz	ILMN_2358278	12	122697763	C	G	chr12_122697763_C_G	53	0.354167	0.177754	-0.13269	0.0976111	SNP	124	192	NA	ENSG00000111011	ENSG00000111011	NA	rs535010
QTS000042	ftp://ftp.ebi.ac.uk/pub/databases/spot/eQTL/sumstats/QTS000042/QTD000758/QTD000758.all.tsv.gz	ILMN_2393144	12	122697763	C	G	chr12_122697763_C_G	53	0.354167	0.514682	0.0823156	0.125787	SNP	124	192	NA	ENSG00000182196	ENSG00000182196	NA	rs535010
QTS000042	ftp://ftp.ebi.ac.uk/pub/databases/spot/eQTL/sumstats/QTS000042/QTD000758/QTD000758.all.tsv.gz	ILMN_2395285	12	122697763	C	G	chr12_122697763_C_G	53	0.354167	0.639666	-0.0482885	0.102761	SNP	124	192	NA	ENSG00000184209	ENSG00000184209	NA	rs535010
QTS000042	ftp://ftp.ebi.ac.uk/pub/databases/spot/eQTL/sumstats/QTS000042/QTD000758/QTD000758.all.tsv.gz	ILMN_2396148	12	122697763	C	G	chr12_122697763_C_G	53	0.354167	0.0709201	0.296372	0.161973	SNP	124	192	NA	ENSG00000130787	ENSG00000130787	NA	rs535010
QTS000042	ftp://ftp.ebi.ac.uk/pub/databases/spot/eQTL/sumstats/QTS000042/QTD000758/QTD000758.all.tsv.gz	ILMN_2404085	12	122697763	C	G	chr12_122697763_C_G	53	0.354167	0.541441	0.0517662	0.0844197	SNP	124	192	NA	ENSG00000130779	ENSG00000130779	NA	rs535010
QTS000042	ftp://ftp.ebi.ac.uk/pub/databases/spot/eQTL/sumstats/QTS000042/QTD000758/QTD000758.all.tsv.gz	ILMN_3208881	12	122697763	C	G	chr12_122697763_C_G	53	0.354167	0.494237	-0.0834028	0.121462	SNP	124	192	NA	ENSG00000183955	ENSG00000183955	NA	rs535010
QTS000042	ftp://ftp.ebi.ac.uk/pub/databases/spot/eQTL/sumstats/QTS000042/QTD000758/QTD000758.all.tsv.gz	ILMN_3229052	12	122697763	C	G	chr12_122697763_C_G	53	0.354167	0.353569	-0.151127	0.161983	SNP	124	192	NA	ENSG00000184209	ENSG00000184209	NA	rs535010
QTS000042	ftp://ftp.ebi.ac.uk/pub/databases/spot/eQTL/sumstats/QTS000042/QTD000758/QTD000758.all.tsv.gz	ILMN_3249006	12	122697763	C	G	chr12_122697763_C_G	53	0.354167	0.579201	-0.0720712	0.129445	SNP	124	192	NA	ENSG00000183955	ENSG00000183955	NA	rs535010
QTS000042	ftp://ftp.ebi.ac.uk/pub/databases/spot/eQTL/sumstats/QTS000042/QTD000758/QTD000758.all.tsv.gz	ILMN_1651936	12	122697785	T	G	chr12_122697785_T_G	59	0.401042	0.0881201	-0.201746	0.116889	SNP	77	192	NA	ENSG00000183955	ENSG00000183955	NA	rs7972971
QTS000042	ftp://ftp.ebi.ac.uk/pub/databases/spot/eQTL/sumstats/QTS000042/QTD000758/QTD000758.all.tsv.gz	ILMN_1652918	12	122697785	T	G	chr12_122697785_T_G	59	0.401042	0.691226	-0.0504896	0.126668	SNP	77	192	NA	ENSG00000139725	ENSG00000139725	NA	rs7972971
QTS000042	ftp://ftp.ebi.ac.uk/pub/databases/spot/eQTL/sumstats/QTS000042/QTD000758/QTD000758.all.tsv.gz	ILMN_1654421	12	122697785	T	G	chr12_122697785_T_G	59	0.401042	0.0163061	-0.30584	0.124703	SNP	77	192	NA	ENSG00000051825	ENSG00000051825	NA	rs7972971
QTS000042	ftp://ftp.ebi.ac.uk/pub/databases/spot/eQTL/sumstats/QTS000042/QTD000758/QTD000758.all.tsv.gz	ILMN_1654939	12	122697785	T	G	chr12_122697785_T_G	59	0.401042	0.230864	-0.152805	0.126589	SNP	77	192	NA	ENSG00000086598	ENSG00000086598	NA	rs7972971
QTS000042	ftp://ftp.ebi.ac.uk/pub/databases/spot/eQTL/sumstats/QTS000042/QTD000758/QTD000758.all.tsv.gz	ILMN_1662316	12	122697785	T	G	chr12_122697785_T_G	59	0.401042	0.350963	0.0956844	0.102001	SNP	77	192	NA	ENSG00000139719	ENSG00000139719	NA	rs7972971
QTS000042	ftp://ftp.ebi.ac.uk/pub/databases/spot/eQTL/sumstats/QTS000042/QTD000758/QTD000758.all.tsv.gz	ILMN_1665335	12	122697785	T	G	chr12_122697785_T_G	59	0.401042	0.32269	0.0961843	0.096673	SNP	77	192	NA	ENSG00000184047	ENSG00000184047	NA	rs7972971
QTS000042	ftp://ftp.ebi.ac.uk/pub/databases/spot/eQTL/sumstats/QTS000042/QTD000758/QTD000758.all.tsv.gz	ILMN_1667510	12	122697785	T	G	chr12_122697785_T_G	59	0.401042	0.187515	0.179216	0.134844	SNP	77	192	NA	ENSG00000130921	ENSG00000130921	NA	rs7972971
QTS000042	ftp://ftp.ebi.ac.uk/pub/databases/spot/eQTL/sumstats/QTS000042/QTD000758/QTD000758.all.tsv.gz	ILMN_1668743	12	122697785	T	G	chr12_122697785_T_G	59	0.401042	0.251468	-0.115765	0.100235	SNP	77	192	NA	ENSG00000150977	ENSG00000150977	NA	rs7972971
QTS000042	ftp://ftp.ebi.ac.uk/pub/databases/spot/eQTL/sumstats/QTS000042/QTD000758/QTD000758.all.tsv.gz	ILMN_1677693	12	122697785	T	G	chr12_122697785_T_G	59	0.401042	0.0104169	0.291893	0.111323	SNP	77	192	NA	ENSG00000255398	ENSG00000255398	NA	rs7972971
QTS000042	ftp://ftp.ebi.ac.uk/pub/databases/spot/eQTL/sumstats/QTS000042/QTD000758/QTD000758.all.tsv.gz	ILMN_1678490	12	122697785	T	G	chr12_122697785_T_G	59	0.401042	0.473574	-0.0621508	0.0863209	SNP	77	192	NA	ENSG00000150977	ENSG00000150977	NA	rs7972971
QTS000042	ftp://ftp.ebi.ac.uk/pub/databases/spot/eQTL/sumstats/QTS000042/QTD000758/QTD000758.all.tsv.gz	ILMN_1684038	12	122697785	T	G	chr12_122697785_T_G	59	0.401042	0.30275	0.123243	0.118837	SNP	77	192	NA	ENSG00000130779	ENSG00000130779	NA	rs7972971
QTS000042	ftp://ftp.ebi.ac.uk/pub/databases/spot/eQTL/sumstats/QTS000042/QTD000758/QTD000758.all.tsv.gz	ILMN_1706886	12	122697785	T	G	chr12_122697785_T_G	59	0.401042	0.530991	-0.0877912	0.139536	SNP	77	192	NA	ENSG00000110987	ENSG00000110987	NA	rs7972971
QTS000042	ftp://ftp.ebi.ac.uk/pub/databases/spot/eQTL/sumstats/QTS000042/QTD000758/QTD000758.all.tsv.gz	ILMN_1710427	12	122697785	T	G	chr12_122697785_T_G	59	0.401042	0.593865	0.0552656	0.103235	SNP	77	192	NA	ENSG00000139722	ENSG00000139722	NA	rs7972971
QTS000042	ftp://ftp.ebi.ac.uk/pub/databases/spot/eQTL/sumstats/QTS000042/QTD000758/QTD000758.all.tsv.gz	ILMN_1711699	12	122697785	T	G	chr12_122697785_T_G	59	0.401042	0.919738	0.0140494	0.139001	SNP	77	192	NA	ENSG00000130787	ENSG00000130787	NA	rs7972971
QTS000042	ftp://ftp.ebi.ac.uk/pub/databases/spot/eQTL/sumstats/QTS000042/QTD000758/QTD000758.all.tsv.gz	ILMN_1723058	12	122697785	T	G	chr12_122697785_T_G	59	0.401042	0.959711	0.0070298	0.138734	SNP	77	192	NA	ENSG00000130779	ENSG00000130779	NA	rs7972971
QTS000042	ftp://ftp.ebi.ac.uk/pub/databases/spot/eQTL/sumstats/QTS000042/QTD000758/QTD000758.all.tsv.gz	ILMN_1725666	12	122697785	T	G	chr12_122697785_T_G	59	0.401042	0.806473	0.0230868	0.093936	SNP	77	192	NA	ENSG00000111358	ENSG00000111358	NA	rs7972971
QTS000042	ftp://ftp.ebi.ac.uk/pub/databases/spot/eQTL/sumstats/QTS000042/QTD000758/QTD000758.all.tsv.gz	ILMN_1732516	12	122697785	T	G	chr12_122697785_T_G	59	0.401042	0.840902	0.0250729	0.124507	SNP	77	192	NA	ENSG00000184445	ENSG00000184445	NA	rs7972971
QTS000042	ftp://ftp.ebi.ac.uk/pub/databases/spot/eQTL/sumstats/QTS000042/QTD000758/QTD000758.all.tsv.gz	ILMN_1732767	12	122697785	T	G	chr12_122697785_T_G	59	0.401042	0.0716657	0.180441	0.09888	SNP	77	192	NA	ENSG00000110801	ENSG00000110801	NA	rs7972971
QTS000042	ftp://ftp.ebi.ac.uk/pub/databases/spot/eQTL/sumstats/QTS000042/QTD000758/QTD000758.all.tsv.gz	ILMN_1739943	12	122697785	T	G	chr12_122697785_T_G	59	0.401042	0.78928	0.0376443	0.140401	SNP	77	192	NA	ENSG00000139697	ENSG00000139697	NA	rs7972971
QTS000042	ftp://ftp.ebi.ac.uk/pub/databases/spot/eQTL/sumstats/QTS000042/QTD000758/QTD000758.all.tsv.gz	ILMN_1750497	12	122697785	T	G	chr12_122697785_T_G	59	0.401042	0.143178	0.166217	0.112443	SNP	77	192	NA	ENSG00000182782	ENSG00000182782	NA	rs7972971
QTS000042	ftp://ftp.ebi.ac.uk/pub/databases/spot/eQTL/sumstats/QTS000042/QTD000758/QTD000758.all.tsv.gz	ILMN_1753716	12	122697785	T	G	chr12_122697785_T_G	59	0.401042	0.937664	-0.0062066	0.0791184	SNP	77	192	NA	ENSG00000111361	ENSG00000111361	NA	rs7972971
QTS000042	ftp://ftp.ebi.ac.uk/pub/databases/spot/eQTL/sumstats/QTS000042/QTD000758/QTD000758.all.tsv.gz	ILMN_1760954	12	122697785	T	G	chr12_122697785_T_G	59	0.401042	0.221535	0.121145	0.098346	SNP	77	192	NA	ENSG00000139726	ENSG00000139726	NA	rs7972971
QTS000042	ftp://ftp.ebi.ac.uk/pub/databases/spot/eQTL/sumstats/QTS000042/QTD000758/QTD000758.all.tsv.gz	ILMN_1772845	12	122697785	T	G	chr12_122697785_T_G	59	0.401042	0.02448	-0.26029	0.113573	SNP	77	192	NA	ENSG00000184209	ENSG00000184209	NA	rs7972971
QTS000042	ftp://ftp.ebi.ac.uk/pub/databases/spot/eQTL/sumstats/QTS000042/QTD000758/QTD000758.all.tsv.gz	ILMN_1788887	12	122697785	T	G	chr12_122697785_T_G	59	0.401042	0.666452	-0.0615857	0.142367	SNP	77	192	NA	ENSG00000212694	ENSG00000212694	NA	rs7972971
QTS000042	ftp://ftp.ebi.ac.uk/pub/databases/spot/eQTL/sumstats/QTS000042/QTD000758/QTD000758.all.tsv.gz	ILMN_1788928	12	122697785	T	G	chr12_122697785_T_G	59	0.401042	0.591155	-0.076551	0.14195	SNP	77	192	NA	ENSG00000150967	ENSG00000150967	NA	rs7972971
QTS000042	ftp://ftp.ebi.ac.uk/pub/databases/spot/eQTL/sumstats/QTS000042/QTD000758/QTD000758.all.tsv.gz	ILMN_1791149	12	122697785	T	G	chr12_122697785_T_G	59	0.401042	0.237408	-0.130877	0.109964	SNP	77	192	NA	ENSG00000182196	ENSG00000182196	NA	rs7972971
QTS000042	ftp://ftp.ebi.ac.uk/pub/databases/spot/eQTL/sumstats/QTS000042/QTD000758/QTD000758.all.tsv.gz	ILMN_1792092	12	122697785	T	G	chr12_122697785_T_G	59	0.401042	0.234657	-0.104108	0.0869559	SNP	77	192	NA	ENSG00000033030	ENSG00000033030	NA	rs7972971
QTS000042	ftp://ftp.ebi.ac.uk/pub/databases/spot/eQTL/sumstats/QTS000042/QTD000758/QTD000758.all.tsv.gz	ILMN_1797425	12	122697785	T	G	chr12_122697785_T_G	59	0.401042	0.16938	0.117354	0.0846459	SNP	77	192	NA	ENSG00000111364	ENSG00000111364	NA	rs7972971
QTS000042	ftp://ftp.ebi.ac.uk/pub/databases/spot/eQTL/sumstats/QTS000042/QTD000758/QTD000758.all.tsv.gz	ILMN_1805643	12	122697785	T	G	chr12_122697785_T_G	59	0.401042	0.565036	-0.078776	0.136357	SNP	77	192	NA	ENSG00000188026	ENSG00000188026	NA	rs7972971
QTS000042	ftp://ftp.ebi.ac.uk/pub/databases/spot/eQTL/sumstats/QTS000042/QTD000758/QTD000758.all.tsv.gz	ILMN_1811272	12	122697785	T	G	chr12_122697785_T_G	59	0.401042	0.00117361	-0.42128	0.125267	SNP	77	192	NA	ENSG00000196917	ENSG00000196917	NA	rs7972971
QTS000042	ftp://ftp.ebi.ac.uk/pub/databases/spot/eQTL/sumstats/QTS000042/QTD000758/QTD000758.all.tsv.gz	ILMN_1813573	12	122697785	T	G	chr12_122697785_T_G	59	0.401042	0.851013	0.02132	0.113152	SNP	77	192	NA	ENSG00000139718	ENSG00000139718	NA	rs7972971
QTS000042	ftp://ftp.ebi.ac.uk/pub/databases/spot/eQTL/sumstats/QTS000042/QTD000758/QTD000758.all.tsv.gz	ILMN_1849192	12	122697785	T	G	chr12_122697785_T_G	59	0.401042	0.935902	0.0116332	0.144211	SNP	77	192	NA	ENSG00000256546	ENSG00000256546	NA	rs7972971
QTS000042	ftp://ftp.ebi.ac.uk/pub/databases/spot/eQTL/sumstats/QTS000042/QTD000758/QTD000758.all.tsv.gz	ILMN_2098947	12	122697785	T	G	chr12_122697785_T_G	59	0.401042	0.663329	-0.0573359	0.131232	SNP	77	192	NA	ENSG00000212694	ENSG00000212694	NA	rs7972971
QTS000042	ftp://ftp.ebi.ac.uk/pub/databases/spot/eQTL/sumstats/QTS000042/QTD000758/QTD000758.all.tsv.gz	ILMN_2310589	12	122697785	T	G	chr12_122697785_T_G	59	0.401042	0.284164	0.122316	0.113459	SNP	77	192	NA	ENSG00000184047	ENSG00000184047	NA	rs7972971
QTS000042	ftp://ftp.ebi.ac.uk/pub/databases/spot/eQTL/sumstats/QTS000042/QTD000758/QTD000758.all.tsv.gz	ILMN_2332990	12	122697785	T	G	chr12_122697785_T_G	59	0.401042	0.207281	0.116818	0.0919017	SNP	77	192	NA	ENSG00000184047	ENSG00000184047	NA	rs7972971
QTS000042	ftp://ftp.ebi.ac.uk/pub/databases/spot/eQTL/sumstats/QTS000042/QTD000758/QTD000758.all.tsv.gz	ILMN_2343047	12	122697785	T	G	chr12_122697785_T_G	59	0.401042	0.366589	-0.128809	0.141875	SNP	77	192	NA	ENSG00000150967	ENSG00000150967	NA	rs7972971
QTS000042	ftp://ftp.ebi.ac.uk/pub/databases/spot/eQTL/sumstats/QTS000042/QTD000758/QTD000758.all.tsv.gz	ILMN_2343048	12	122697785	T	G	chr12_122697785_T_G	59	0.401042	0.3203	-0.126586	0.126598	SNP	77	192	NA	ENSG00000150967	ENSG00000150967	NA	rs7972971
QTS000042	ftp://ftp.ebi.ac.uk/pub/databases/spot/eQTL/sumstats/QTS000042/QTD000758/QTD000758.all.tsv.gz	ILMN_2358277	12	122697785	T	G	chr12_122697785_T_G	59	0.401042	0.134597	-0.127318	0.0842532	SNP	77	192	NA	ENSG00000111011	ENSG00000111011	NA	rs7972971
QTS000042	ftp://ftp.ebi.ac.uk/pub/databases/spot/eQTL/sumstats/QTS000042/QTD000758/QTD000758.all.tsv.gz	ILMN_2358278	12	122697785	T	G	chr12_122697785_T_G	59	0.401042	0.138126	-0.130182	0.0869383	SNP	77	192	NA	ENSG00000111011	ENSG00000111011	NA	rs7972971
QTS000042	ftp://ftp.ebi.ac.uk/pub/databases/spot/eQTL/sumstats/QTS000042/QTD000758/QTD000758.all.tsv.gz	ILMN_2393144	12	122697785	T	G	chr12_122697785_T_G	59	0.401042	0.361364	0.102819	0.112015	SNP	77	192	NA	ENSG00000182196	ENSG00000182196	NA	rs7972971
QTS000042	ftp://ftp.ebi.ac.uk/pub/databases/spot/eQTL/sumstats/QTS000042/QTD000758/QTD000758.all.tsv.gz	ILMN_2395285	12	122697785	T	G	chr12_122697785_T_G	59	0.401042	0.366612	-0.0829833	0.0914052	SNP	77	192	NA	ENSG00000184209	ENSG00000184209	NA	rs7972971
QTS000042	ftp://ftp.ebi.ac.uk/pub/databases/spot/eQTL/sumstats/QTS000042/QTD000758/QTD000758.all.tsv.gz	ILMN_2396148	12	122697785	T	G	chr12_122697785_T_G	59	0.401042	0.233955	0.175361	0.146248	SNP	77	192	NA	ENSG00000130787	ENSG00000130787	NA	rs7972971
QTS000042	ftp://ftp.ebi.ac.uk/pub/databases/spot/eQTL/sumstats/QTS000042/QTD000758/QTD000758.all.tsv.gz	ILMN_2404085	12	122697785	T	G	chr12_122697785_T_G	59	0.401042	0.347388	0.0710051	0.0751304	SNP	77	192	NA	ENSG00000130779	ENSG00000130779	NA	rs7972971
QTS000042	ftp://ftp.ebi.ac.uk/pub/databases/spot/eQTL/sumstats/QTS000042/QTD000758/QTD000758.all.tsv.gz	ILMN_3208881	12	122697785	T	G	chr12_122697785_T_G	59	0.401042	0.433351	-0.0852994	0.108338	SNP	77	192	NA	ENSG00000183955	ENSG00000183955	NA	rs7972971
QTS000042	ftp://ftp.ebi.ac.uk/pub/databases/spot/eQTL/sumstats/QTS000042/QTD000758/QTD000758.all.tsv.gz	ILMN_3229052	12	122697785	T	G	chr12_122697785_T_G	59	0.401042	0.23174	-0.173621	0.144106	SNP	77	192	NA	ENSG00000184209	ENSG00000184209	NA	rs7972971
QTS000042	ftp://ftp.ebi.ac.uk/pub/databases/spot/eQTL/sumstats/QTS000042/QTD000758/QTD000758.all.tsv.gz	ILMN_3249006	12	122697785	T	G	chr12_122697785_T_G	59	0.401042	0.917353	0.0120507	0.115773	SNP	77	192	NA	ENSG00000183955	ENSG00000183955	NA	rs7972971
QTS000042	ftp://ftp.ebi.ac.uk/pub/databases/spot/eQTL/sumstats/QTS000042/QTD000758/QTD000758.all.tsv.gz	ILMN_1651936	12	122698027	T	TCTTGCTTG	chr12_122698027_T_TCTTGCTTG	40	0.244792	0.00674052	-0.399105	0.143565	INDEL	46	192	NA	ENSG00000183955	ENSG00000183955	NA	rs139557213
QTS000042	ftp://ftp.ebi.ac.uk/pub/databases/spot/eQTL/sumstats/QTS000042/QTD000758/QTD000758.all.tsv.gz	ILMN_1651936	12	122698027	T	TCTTGCTTGCTTG	chr12_122698027_T_TCTTGCTTGCTTG	70	0.473958	0.14148	0.235951	0.158931	INDEL	93	192	NA	ENSG00000183955	ENSG00000183955	NA	rs139557213
QTS000042	ftp://ftp.ebi.ac.uk/pub/databases/spot/eQTL/sumstats/QTS000042/QTD000758/QTD000758.all.tsv.gz	ILMN_1652918	12	122698027	T	TCTTGCTTG	chr12_122698027_T_TCTTGCTTG	40	0.244792	0.923228	-0.0154674	0.160009	INDEL	46	192	NA	ENSG00000139725	ENSG00000139725	NA	rs139557213
QTS000042	ftp://ftp.ebi.ac.uk/pub/databases/spot/eQTL/sumstats/QTS000042/QTD000758/QTD000758.all.tsv.gz	ILMN_1652918	12	122698027	T	TCTTGCTTGCTTG	chr12_122698027_T_TCTTGCTTGCTTG	70	0.473958	0.405204	-0.142971	0.170878	INDEL	93	192	NA	ENSG00000139725	ENSG00000139725	NA	rs139557213
QTS000042	ftp://ftp.ebi.ac.uk/pub/databases/spot/eQTL/sumstats/QTS000042/QTD000758/QTD000758.all.tsv.gz	ILMN_1654421	12	122698027	T	TCTTGCTTG	chr12_122698027_T_TCTTGCTTG	40	0.244792	0.00860072	-0.420785	0.156292	INDEL	46	192	NA	ENSG00000051825	ENSG00000051825	NA	rs139557213
QTS000042	ftp://ftp.ebi.ac.uk/pub/databases/spot/eQTL/sumstats/QTS000042/QTD000758/QTD000758.all.tsv.gz	ILMN_1654421	12	122698027	T	TCTTGCTTGCTTG	chr12_122698027_T_TCTTGCTTGCTTG	70	0.473958	0.777214	0.0496161	0.174775	INDEL	93	192	NA	ENSG00000051825	ENSG00000051825	NA	rs139557213
QTS000042	ftp://ftp.ebi.ac.uk/pub/databases/spot/eQTL/sumstats/QTS000042/QTD000758/QTD000758.all.tsv.gz	ILMN_1654939	12	122698027	T	TCTTGCTTG	chr12_122698027_T_TCTTGCTTG	40	0.244792	0.353023	-0.149752	0.160326	INDEL	46	192	NA	ENSG00000086598	ENSG00000086598	NA	rs139557213
QTS000042	ftp://ftp.ebi.ac.uk/pub/databases/spot/eQTL/sumstats/QTS000042/QTD000758/QTD000758.all.tsv.gz	ILMN_1654939	12	122698027	T	TCTTGCTTGCTTG	chr12_122698027_T_TCTTGCTTGCTTG	70	0.473958	0.591231	0.0930297	0.172543	INDEL	93	192	NA	ENSG00000086598	ENSG00000086598	NA	rs139557213
QTS000042	ftp://ftp.ebi.ac.uk/pub/databases/spot/eQTL/sumstats/QTS000042/QTD000758/QTD000758.all.tsv.gz	ILMN_1662316	12	122698027	T	TCTTGCTTG	chr12_122698027_T_TCTTGCTTG	40	0.244792	0.160944	0.180898	0.127871	INDEL	46	192	NA	ENSG00000139719	ENSG00000139719	NA	rs139557213
QTS000042	ftp://ftp.ebi.ac.uk/pub/databases/spot/eQTL/sumstats/QTS000042/QTD000758/QTD000758.all.tsv.gz	ILMN_1662316	12	122698027	T	TCTTGCTTGCTTG	chr12_122698027_T_TCTTGCTTGCTTG	70	0.473958	0.829031	0.0300589	0.138754	INDEL	93	192	NA	ENSG00000139719	ENSG00000139719	NA	rs139557213
QTS000042	ftp://ftp.ebi.ac.uk/pub/databases/spot/eQTL/sumstats/QTS000042/QTD000758/QTD000758.all.tsv.gz	ILMN_1665335	12	122698027	T	TCTTGCTTG	chr12_122698027_T_TCTTGCTTG	40	0.244792	0.0699649	0.220874	0.120294	INDEL	46	192	NA	ENSG00000184047	ENSG00000184047	NA	rs139557213
QTS000042	ftp://ftp.ebi.ac.uk/pub/databases/spot/eQTL/sumstats/QTS000042/QTD000758/QTD000758.all.tsv.gz	ILMN_1665335	12	122698027	T	TCTTGCTTGCTTG	chr12_122698027_T_TCTTGCTTGCTTG	70	0.473958	0.260408	-0.148017	0.130612	INDEL	93	192	NA	ENSG00000184047	ENSG00000184047	NA	rs139557213
QTS000042	ftp://ftp.ebi.ac.uk/pub/databases/spot/eQTL/sumstats/QTS000042/QTD000758/QTD000758.all.tsv.gz	ILMN_1667510	12	122698027	T	TCTTGCTTG	chr12_122698027_T_TCTTGCTTG	40	0.244792	0.200088	0.219955	0.170282	INDEL	46	192	NA	ENSG00000130921	ENSG00000130921	NA	rs139557213
QTS000042	ftp://ftp.ebi.ac.uk/pub/databases/spot/eQTL/sumstats/QTS000042/QTD000758/QTD000758.all.tsv.gz	ILMN_1667510	12	122698027	T	TCTTGCTTGCTTG	chr12_122698027_T_TCTTGCTTGCTTG	70	0.473958	0.213256	0.229202	0.182717	INDEL	93	192	NA	ENSG00000130921	ENSG00000130921	NA	rs139557213
QTS000042	ftp://ftp.ebi.ac.uk/pub/databases/spot/eQTL/sumstats/QTS000042/QTD000758/QTD000758.all.tsv.gz	ILMN_1668743	12	122698027	T	TCTTGCTTG	chr12_122698027_T_TCTTGCTTG	40	0.244792	0.221269	-0.155747	0.126363	INDEL	46	192	NA	ENSG00000150977	ENSG00000150977	NA	rs139557213
QTS000042	ftp://ftp.ebi.ac.uk/pub/databases/spot/eQTL/sumstats/QTS000042/QTD000758/QTD000758.all.tsv.gz	ILMN_1668743	12	122698027	T	TCTTGCTTGCTTG	chr12_122698027_T_TCTTGCTTGCTTG	70	0.473958	0.481798	0.0963481	0.136348	INDEL	93	192	NA	ENSG00000150977	ENSG00000150977	NA	rs139557213
QTS000042	ftp://ftp.ebi.ac.uk/pub/databases/spot/eQTL/sumstats/QTS000042/QTD000758/QTD000758.all.tsv.gz	ILMN_1677693	12	122698027	T	TCTTGCTTG	chr12_122698027_T_TCTTGCTTG	40	0.244792	0.674686	0.0615467	0.14611	INDEL	46	192	NA	ENSG00000255398	ENSG00000255398	NA	rs139557213
QTS000042	ftp://ftp.ebi.ac.uk/pub/databases/spot/eQTL/sumstats/QTS000042/QTD000758/QTD000758.all.tsv.gz	ILMN_1677693	12	122698027	T	TCTTGCTTGCTTG	chr12_122698027_T_TCTTGCTTGCTTG	70	0.473958	0.193935	-0.203333	0.155245	INDEL	93	192	NA	ENSG00000255398	ENSG00000255398	NA	rs139557213
QTS000042	ftp://ftp.ebi.ac.uk/pub/databases/spot/eQTL/sumstats/QTS000042/QTD000758/QTD000758.all.tsv.gz	ILMN_1678490	12	122698027	T	TCTTGCTTG	chr12_122698027_T_TCTTGCTTG	40	0.244792	0.709329	-0.0408444	0.109194	INDEL	46	192	NA	ENSG00000150977	ENSG00000150977	NA	rs139557213
QTS000042	ftp://ftp.ebi.ac.uk/pub/databases/spot/eQTL/sumstats/QTS000042/QTD000758/QTD000758.all.tsv.gz	ILMN_1678490	12	122698027	T	TCTTGCTTGCTTG	chr12_122698027_T_TCTTGCTTGCTTG	70	0.473958	0.66871	0.0502772	0.117069	INDEL	93	192	NA	ENSG00000150977	ENSG00000150977	NA	rs139557213
QTS000042	ftp://ftp.ebi.ac.uk/pub/databases/spot/eQTL/sumstats/QTS000042/QTD000758/QTD000758.all.tsv.gz	ILMN_1684038	12	122698027	T	TCTTGCTTG	chr12_122698027_T_TCTTGCTTG	40	0.244792	0.356583	0.139232	0.150176	INDEL	46	192	NA	ENSG00000130779	ENSG00000130779	NA	rs139557213
QTS000042	ftp://ftp.ebi.ac.uk/pub/databases/spot/eQTL/sumstats/QTS000042/QTD000758/QTD000758.all.tsv.gz	ILMN_1684038	12	122698027	T	TCTTGCTTGCTTG	chr12_122698027_T_TCTTGCTTGCTTG	70	0.473958	0.857955	-0.0290608	0.161861	INDEL	93	192	NA	ENSG00000130779	ENSG00000130779	NA	rs139557213
QTS000042	ftp://ftp.ebi.ac.uk/pub/databases/spot/eQTL/sumstats/QTS000042/QTD000758/QTD000758.all.tsv.gz	ILMN_1706886	12	122698027	T	TCTTGCTTG	chr12_122698027_T_TCTTGCTTG	40	0.244792	0.974775	-0.00559893	0.176528	INDEL	46	192	NA	ENSG00000110987	ENSG00000110987	NA	rs139557213
QTS000042	ftp://ftp.ebi.ac.uk/pub/databases/spot/eQTL/sumstats/QTS000042/QTD000758/QTD000758.all.tsv.gz	ILMN_1706886	12	122698027	T	TCTTGCTTGCTTG	chr12_122698027_T_TCTTGCTTGCTTG	70	0.473958	0.59004	-0.102218	0.188975	INDEL	93	192	NA	ENSG00000110987	ENSG00000110987	NA	rs139557213
QTS000042	ftp://ftp.ebi.ac.uk/pub/databases/spot/eQTL/sumstats/QTS000042/QTD000758/QTD000758.all.tsv.gz	ILMN_1710427	12	122698027	T	TCTTGCTTG	chr12_122698027_T_TCTTGCTTG	40	0.244792	0.0931688	0.217908	0.12828	INDEL	46	192	NA	ENSG00000139722	ENSG00000139722	NA	rs139557213
QTS000042	ftp://ftp.ebi.ac.uk/pub/databases/spot/eQTL/sumstats/QTS000042/QTD000758/QTD000758.all.tsv.gz	ILMN_1710427	12	122698027	T	TCTTGCTTGCTTG	chr12_122698027_T_TCTTGCTTGCTTG	70	0.473958	0.00773888	-0.365913	0.134009	INDEL	93	192	NA	ENSG00000139722	ENSG00000139722	NA	rs139557213
QTS000042	ftp://ftp.ebi.ac.uk/pub/databases/spot/eQTL/sumstats/QTS000042/QTD000758/QTD000758.all.tsv.gz	ILMN_1711699	12	122698027	T	TCTTGCTTG	chr12_122698027_T_TCTTGCTTG	40	0.244792	0.523045	0.112247	0.175001	INDEL	46	192	NA	ENSG00000130787	ENSG00000130787	NA	rs139557213
QTS000042	ftp://ftp.ebi.ac.uk/pub/databases/spot/eQTL/sumstats/QTS000042/QTD000758/QTD000758.all.tsv.gz	ILMN_1711699	12	122698027	T	TCTTGCTTGCTTG	chr12_122698027_T_TCTTGCTTGCTTG	70	0.473958	0.308338	-0.191639	0.18695	INDEL	93	192	NA	ENSG00000130787	ENSG00000130787	NA	rs139557213
QTS000042	ftp://ftp.ebi.ac.uk/pub/databases/spot/eQTL/sumstats/QTS000042/QTD000758/QTD000758.all.tsv.gz	ILMN_1723058	12	122698027	T	TCTTGCTTG	chr12_122698027_T_TCTTGCTTG	40	0.244792	0.548674	-0.105217	0.174708	INDEL	46	192	NA	ENSG00000130779	ENSG00000130779	NA	rs139557213
QTS000042	ftp://ftp.ebi.ac.uk/pub/databases/spot/eQTL/sumstats/QTS000042/QTD000758/QTD000758.all.tsv.gz	ILMN_1723058	12	122698027	T	TCTTGCTTGCTTG	chr12_122698027_T_TCTTGCTTGCTTG	70	0.473958	0.503719	0.125766	0.187259	INDEL	93	192	NA	ENSG00000130779	ENSG00000130779	NA	rs139557213
QTS000042	ftp://ftp.ebi.ac.uk/pub/databases/spot/eQTL/sumstats/QTS000042/QTD000758/QTD000758.all.tsv.gz	ILMN_1725666	12	122698027	T	TCTTGCTTG	chr12_122698027_T_TCTTGCTTG	40	0.244792	0.917718	0.0122892	0.11859	INDEL	46	192	NA	ENSG00000111358	ENSG00000111358	NA	rs139557213
QTS000042	ftp://ftp.ebi.ac.uk/pub/databases/spot/eQTL/sumstats/QTS000042/QTD000758/QTD000758.all.tsv.gz	ILMN_1725666	12	122698027	T	TCTTGCTTGCTTG	chr12_122698027_T_TCTTGCTTGCTTG	70	0.473958	0.745992	-0.0413115	0.127104	INDEL	93	192	NA	ENSG00000111358	ENSG00000111358	NA	rs139557213
QTS000042	ftp://ftp.ebi.ac.uk/pub/databases/spot/eQTL/sumstats/QTS000042/QTD000758/QTD000758.all.tsv.gz	ILMN_1732516	12	122698027	T	TCTTGCTTG	chr12_122698027_T_TCTTGCTTG	40	0.244792	0.248503	-0.181191	0.155896	INDEL	46	192	NA	ENSG00000184445	ENSG00000184445	NA	rs139557213
QTS000042	ftp://ftp.ebi.ac.uk/pub/databases/spot/eQTL/sumstats/QTS000042/QTD000758/QTD000758.all.tsv.gz	ILMN_1732516	12	122698027	T	TCTTGCTTGCTTG	chr12_122698027_T_TCTTGCTTGCTTG	70	0.473958	0.368359	0.151711	0.167722	INDEL	93	192	NA	ENSG00000184445	ENSG00000184445	NA	rs139557213
QTS000042	ftp://ftp.ebi.ac.uk/pub/databases/spot/eQTL/sumstats/QTS000042/QTD000758/QTD000758.all.tsv.gz	ILMN_1732767	12	122698027	T	TCTTGCTTG	chr12_122698027_T_TCTTGCTTG	40	0.244792	0.385761	0.110495	0.126716	INDEL	46	192	NA	ENSG00000110801	ENSG00000110801	NA	rs139557213
QTS000042	ftp://ftp.ebi.ac.uk/pub/databases/spot/eQTL/sumstats/QTS000042/QTD000758/QTD000758.all.tsv.gz	ILMN_1732767	12	122698027	T	TCTTGCTTGCTTG	chr12_122698027_T_TCTTGCTTGCTTG	70	0.473958	0.902578	-0.0167611	0.136508	INDEL	93	192	NA	ENSG00000110801	ENSG00000110801	NA	rs139557213
QTS000042	ftp://ftp.ebi.ac.uk/pub/databases/spot/eQTL/sumstats/QTS000042/QTD000758/QTD000758.all.tsv.gz	ILMN_1739943	12	122698027	T	TCTTGCTTG	chr12_122698027_T_TCTTGCTTG	40	0.244792	0.450662	0.133894	0.176656	INDEL	46	192	NA	ENSG00000139697	ENSG00000139697	NA	rs139557213
QTS000042	ftp://ftp.ebi.ac.uk/pub/databases/spot/eQTL/sumstats/QTS000042/QTD000758/QTD000758.all.tsv.gz	ILMN_1739943	12	122698027	T	TCTTGCTTGCTTG	chr12_122698027_T_TCTTGCTTGCTTG	70	0.473958	0.484256	-0.133183	0.189541	INDEL	93	192	NA	ENSG00000139697	ENSG00000139697	NA	rs139557213
QTS000042	ftp://ftp.ebi.ac.uk/pub/databases/spot/eQTL/sumstats/QTS000042/QTD000758/QTD000758.all.tsv.gz	ILMN_1750497	12	122698027	T	TCTTGCTTG	chr12_122698027_T_TCTTGCTTG	40	0.244792	0.482026	-0.101246	0.143354	INDEL	46	192	NA	ENSG00000182782	ENSG00000182782	NA	rs139557213
QTS000042	ftp://ftp.ebi.ac.uk/pub/databases/spot/eQTL/sumstats/QTS000042/QTD000758/QTD000758.all.tsv.gz	ILMN_1750497	12	122698027	T	TCTTGCTTGCTTG	chr12_122698027_T_TCTTGCTTGCTTG	70	0.473958	0.510563	-0.101633	0.153793	INDEL	93	192	NA	ENSG00000182782	ENSG00000182782	NA	rs139557213
QTS000042	ftp://ftp.ebi.ac.uk/pub/databases/spot/eQTL/sumstats/QTS000042/QTD000758/QTD000758.all.tsv.gz	ILMN_1753716	12	122698027	T	TCTTGCTTG	chr12_122698027_T_TCTTGCTTG	40	0.244792	0.68171	0.0410582	0.0997537	INDEL	46	192	NA	ENSG00000111361	ENSG00000111361	NA	rs139557213
QTS000042	ftp://ftp.ebi.ac.uk/pub/databases/spot/eQTL/sumstats/QTS000042/QTD000758/QTD000758.all.tsv.gz	ILMN_1753716	12	122698027	T	TCTTGCTTGCTTG	chr12_122698027_T_TCTTGCTTGCTTG	70	0.473958	0.846592	-0.020779	0.107063	INDEL	93	192	NA	ENSG00000111361	ENSG00000111361	NA	rs139557213
QTS000042	ftp://ftp.ebi.ac.uk/pub/databases/spot/eQTL/sumstats/QTS000042/QTD000758/QTD000758.all.tsv.gz	ILMN_1760954	12	122698027	T	TCTTGCTTG	chr12_122698027_T_TCTTGCTTG	40	0.244792	0.780054	-0.0350777	0.125203	INDEL	46	192	NA	ENSG00000139726	ENSG00000139726	NA	rs139557213
QTS000042	ftp://ftp.ebi.ac.uk/pub/databases/spot/eQTL/sumstats/QTS000042/QTD000758/QTD000758.all.tsv.gz	ILMN_1760954	12	122698027	T	TCTTGCTTGCTTG	chr12_122698027_T_TCTTGCTTGCTTG	70	0.473958	0.76129	-0.0409217	0.134257	INDEL	93	192	NA	ENSG00000139726	ENSG00000139726	NA	rs139557213
QTS000042	ftp://ftp.ebi.ac.uk/pub/databases/spot/eQTL/sumstats/QTS000042/QTD000758/QTD000758.all.tsv.gz	ILMN_1772845	12	122698027	T	TCTTGCTTG	chr12_122698027_T_TCTTGCTTG	40	0.244792	0.119631	-0.22911	0.145676	INDEL	46	192	NA	ENSG00000184209	ENSG00000184209	NA	rs139557213
QTS000042	ftp://ftp.ebi.ac.uk/pub/databases/spot/eQTL/sumstats/QTS000042/QTD000758/QTD000758.all.tsv.gz	ILMN_1772845	12	122698027	T	TCTTGCTTGCTTG	chr12_122698027_T_TCTTGCTTGCTTG	70	0.473958	0.83083	0.0339738	0.15852	INDEL	93	192	NA	ENSG00000184209	ENSG00000184209	NA	rs139557213
QTS000042	ftp://ftp.ebi.ac.uk/pub/databases/spot/eQTL/sumstats/QTS000042/QTD000758/QTD000758.all.tsv.gz	ILMN_1788887	12	122698027	T	TCTTGCTTG	chr12_122698027_T_TCTTGCTTG	40	0.244792	0.525006	0.114548	0.179436	INDEL	46	192	NA	ENSG00000212694	ENSG00000212694	NA	rs139557213
QTS000042	ftp://ftp.ebi.ac.uk/pub/databases/spot/eQTL/sumstats/QTS000042/QTD000758/QTD000758.all.tsv.gz	ILMN_1788887	12	122698027	T	TCTTGCTTGCTTG	chr12_122698027_T_TCTTGCTTGCTTG	70	0.473958	0.514715	-0.125901	0.192406	INDEL	93	192	NA	ENSG00000212694	ENSG00000212694	NA	rs139557213
QTS000042	ftp://ftp.ebi.ac.uk/pub/databases/spot/eQTL/sumstats/QTS000042/QTD000758/QTD000758.all.tsv.gz	ILMN_1788928	12	122698027	T	TCTTGCTTG	chr12_122698027_T_TCTTGCTTG	40	0.244792	0.737971	0.0602023	0.179345	INDEL	46	192	NA	ENSG00000150967	ENSG00000150967	NA	rs139557213
QTS000042	ftp://ftp.ebi.ac.uk/pub/databases/spot/eQTL/sumstats/QTS000042/QTD000758/QTD000758.all.tsv.gz	ILMN_1788928	12	122698027	T	TCTTGCTTGCTTG	chr12_122698027_T_TCTTGCTTGCTTG	70	0.473958	0.661219	-0.0845516	0.192238	INDEL	93	192	NA	ENSG00000150967	ENSG00000150967	NA	rs139557213
QTS000042	ftp://ftp.ebi.ac.uk/pub/databases/spot/eQTL/sumstats/QTS000042/QTD000758/QTD000758.all.tsv.gz	ILMN_1791149	12	122698027	T	TCTTGCTTG	chr12_122698027_T_TCTTGCTTG	40	0.244792	0.368641	-0.125912	0.139283	INDEL	46	192	NA	ENSG00000182196	ENSG00000182196	NA	rs139557213
QTS000042	ftp://ftp.ebi.ac.uk/pub/databases/spot/eQTL/sumstats/QTS000042/QTD000758/QTD000758.all.tsv.gz	ILMN_1791149	12	122698027	T	TCTTGCTTGCTTG	chr12_122698027_T_TCTTGCTTGCTTG	70	0.473958	0.436096	-0.117046	0.149554	INDEL	93	192	NA	ENSG00000182196	ENSG00000182196	NA	rs139557213
QTS000042	ftp://ftp.ebi.ac.uk/pub/databases/spot/eQTL/sumstats/QTS000042/QTD000758/QTD000758.all.tsv.gz	ILMN_1792092	12	122698027	T	TCTTGCTTG	chr12_122698027_T_TCTTGCTTG	40	0.244792	0.407308	-0.0918164	0.110234	INDEL	46	192	NA	ENSG00000033030	ENSG00000033030	NA	rs139557213
QTS000042	ftp://ftp.ebi.ac.uk/pub/databases/spot/eQTL/sumstats/QTS000042/QTD000758/QTD000758.all.tsv.gz	ILMN_1792092	12	122698027	T	TCTTGCTTGCTTG	chr12_122698027_T_TCTTGCTTGCTTG	70	0.473958	0.979164	-0.00311001	0.118715	INDEL	93	192	NA	ENSG00000033030	ENSG00000033030	NA	rs139557213
QTS000042	ftp://ftp.ebi.ac.uk/pub/databases/spot/eQTL/sumstats/QTS000042/QTD000758/QTD000758.all.tsv.gz	ILMN_1797425	12	122698027	T	TCTTGCTTG	chr12_122698027_T_TCTTGCTTG	40	0.244792	0.410056	0.0891166	0.107625	INDEL	46	192	NA	ENSG00000111364	ENSG00000111364	NA	rs139557213
QTS000042	ftp://ftp.ebi.ac.uk/pub/databases/spot/eQTL/sumstats/QTS000042/QTD000758/QTD000758.all.tsv.gz	ILMN_1797425	12	122698027	T	TCTTGCTTGCTTG	chr12_122698027_T_TCTTGCTTGCTTG	70	0.473958	0.6675	0.0499121	0.115769	INDEL	93	192	NA	ENSG00000111364	ENSG00000111364	NA	rs139557213
QTS000042	ftp://ftp.ebi.ac.uk/pub/databases/spot/eQTL/sumstats/QTS000042/QTD000758/QTD000758.all.tsv.gz	ILMN_1805643	12	122698027	T	TCTTGCTTG	chr12_122698027_T_TCTTGCTTG	40	0.244792	0.620965	-0.0854656	0.172183	INDEL	46	192	NA	ENSG00000188026	ENSG00000188026	NA	rs139557213
QTS000042	ftp://ftp.ebi.ac.uk/pub/databases/spot/eQTL/sumstats/QTS000042/QTD000758/QTD000758.all.tsv.gz	ILMN_1805643	12	122698027	T	TCTTGCTTGCTTG	chr12_122698027_T_TCTTGCTTGCTTG	70	0.473958	0.593818	0.0988394	0.184606	INDEL	93	192	NA	ENSG00000188026	ENSG00000188026	NA	rs139557213
QTS000042	ftp://ftp.ebi.ac.uk/pub/databases/spot/eQTL/sumstats/QTS000042/QTD000758/QTD000758.all.tsv.gz	ILMN_1811272	12	122698027	T	TCTTGCTTG	chr12_122698027_T_TCTTGCTTG	40	0.244792	0.0211596	-0.383662	0.163238	INDEL	46	192	NA	ENSG00000196917	ENSG00000196917	NA	rs139557213
QTS000042	ftp://ftp.ebi.ac.uk/pub/databases/spot/eQTL/sumstats/QTS000042/QTD000758/QTD000758.all.tsv.gz	ILMN_1811272	12	122698027	T	TCTTGCTTGCTTG	chr12_122698027_T_TCTTGCTTGCTTG	70	0.473958	0.275005	0.197308	0.179542	INDEL	93	192	NA	ENSG00000196917	ENSG00000196917	NA	rs139557213
QTS000042	ftp://ftp.ebi.ac.uk/pub/databases/spot/eQTL/sumstats/QTS000042/QTD000758/QTD000758.all.tsv.gz	ILMN_1813573	12	122698027	T	TCTTGCTTG	chr12_122698027_T_TCTTGCTTG	40	0.244792	0.909448	-0.0162945	0.142825	INDEL	46	192	NA	ENSG00000139718	ENSG00000139718	NA	rs139557213
QTS000042	ftp://ftp.ebi.ac.uk/pub/databases/spot/eQTL/sumstats/QTS000042/QTD000758/QTD000758.all.tsv.gz	ILMN_1813573	12	122698027	T	TCTTGCTTGCTTG	chr12_122698027_T_TCTTGCTTGCTTG	70	0.473958	0.221601	0.186942	0.151782	INDEL	93	192	NA	ENSG00000139718	ENSG00000139718	NA	rs139557213
QTS000042	ftp://ftp.ebi.ac.uk/pub/databases/spot/eQTL/sumstats/QTS000042/QTD000758/QTD000758.all.tsv.gz	ILMN_1849192	12	122698027	T	TCTTGCTTG	chr12_122698027_T_TCTTGCTTG	40	0.244792	0.930218	-0.0159872	0.182002	INDEL	46	192	NA	ENSG00000256546	ENSG00000256546	NA	rs139557213
QTS000042	ftp://ftp.ebi.ac.uk/pub/databases/spot/eQTL/sumstats/QTS000042/QTD000758/QTD000758.all.tsv.gz	ILMN_1849192	12	122698027	T	TCTTGCTTGCTTG	chr12_122698027_T_TCTTGCTTGCTTG	70	0.473958	0.120491	0.301765	0.192325	INDEL	93	192	NA	ENSG00000256546	ENSG00000256546	NA	rs139557213
QTS000042	ftp://ftp.ebi.ac.uk/pub/databases/spot/eQTL/sumstats/QTS000042/QTD000758/QTD000758.all.tsv.gz	ILMN_2098947	12	122698027	T	TCTTGCTTG	chr12_122698027_T_TCTTGCTTG	40	0.244792	0.594505	0.0884598	0.165528	INDEL	46	192	NA	ENSG00000212694	ENSG00000212694	NA	rs139557213
QTS000042	ftp://ftp.ebi.ac.uk/pub/databases/spot/eQTL/sumstats/QTS000042/QTD000758/QTD000758.all.tsv.gz	ILMN_2098947	12	122698027	T	TCTTGCTTGCTTG	chr12_122698027_T_TCTTGCTTGCTTG	70	0.473958	0.217947	-0.218729	0.176176	INDEL	93	192	NA	ENSG00000212694	ENSG00000212694	NA	rs139557213
QTS000042	ftp://ftp.ebi.ac.uk/pub/databases/spot/eQTL/sumstats/QTS000042/QTD000758/QTD000758.all.tsv.gz	ILMN_2310589	12	122698027	T	TCTTGCTTG	chr12_122698027_T_TCTTGCTTG	40	0.244792	0.254479	0.164173	0.14306	INDEL	46	192	NA	ENSG00000184047	ENSG00000184047	NA	rs139557213
QTS000042	ftp://ftp.ebi.ac.uk/pub/databases/spot/eQTL/sumstats/QTS000042/QTD000758/QTD000758.all.tsv.gz	ILMN_2310589	12	122698027	T	TCTTGCTTGCTTG	chr12_122698027_T_TCTTGCTTGCTTG	70	0.473958	0.138739	-0.228117	0.152581	INDEL	93	192	NA	ENSG00000184047	ENSG00000184047	NA	rs139557213
QTS000042	ftp://ftp.ebi.ac.uk/pub/databases/spot/eQTL/sumstats/QTS000042/QTD000758/QTD000758.all.tsv.gz	ILMN_2332990	12	122698027	T	TCTTGCTTG	chr12_122698027_T_TCTTGCTTG	40	0.244792	0.446584	0.0892585	0.116708	INDEL	46	192	NA	ENSG00000184047	ENSG00000184047	NA	rs139557213
QTS000042	ftp://ftp.ebi.ac.uk/pub/databases/spot/eQTL/sumstats/QTS000042/QTD000758/QTD000758.all.tsv.gz	ILMN_2332990	12	122698027	T	TCTTGCTTGCTTG	chr12_122698027_T_TCTTGCTTGCTTG	70	0.473958	0.373223	-0.111914	0.124995	INDEL	93	192	NA	ENSG00000184047	ENSG00000184047	NA	rs139557213
QTS000042	ftp://ftp.ebi.ac.uk/pub/databases/spot/eQTL/sumstats/QTS000042/QTD000758/QTD000758.all.tsv.gz	ILMN_2343047	12	122698027	T	TCTTGCTTG	chr12_122698027_T_TCTTGCTTG	40	0.244792	0.769022	-0.0529914	0.179858	INDEL	46	192	NA	ENSG00000150967	ENSG00000150967	NA	rs139557213
QTS000042	ftp://ftp.ebi.ac.uk/pub/databases/spot/eQTL/sumstats/QTS000042/QTD000758/QTD000758.all.tsv.gz	ILMN_2343047	12	122698027	T	TCTTGCTTGCTTG	chr12_122698027_T_TCTTGCTTGCTTG	70	0.473958	0.441027	0.14887	0.192283	INDEL	93	192	NA	ENSG00000150967	ENSG00000150967	NA	rs139557213
QTS000042	ftp://ftp.ebi.ac.uk/pub/databases/spot/eQTL/sumstats/QTS000042/QTD000758/QTD000758.all.tsv.gz	ILMN_2343048	12	122698027	T	TCTTGCTTG	chr12_122698027_T_TCTTGCTTG	40	0.244792	0.215521	-0.19876	0.159241	INDEL	46	192	NA	ENSG00000150967	ENSG00000150967	NA	rs139557213
QTS000042	ftp://ftp.ebi.ac.uk/pub/databases/spot/eQTL/sumstats/QTS000042/QTD000758/QTD000758.all.tsv.gz	ILMN_2343048	12	122698027	T	TCTTGCTTGCTTG	chr12_122698027_T_TCTTGCTTGCTTG	70	0.473958	0.818071	-0.0397682	0.172331	INDEL	93	192	NA	ENSG00000150967	ENSG00000150967	NA	rs139557213
QTS000042	ftp://ftp.ebi.ac.uk/pub/databases/spot/eQTL/sumstats/QTS000042/QTD000758/QTD000758.all.tsv.gz	ILMN_2358277	12	122698027	T	TCTTGCTTG	chr12_122698027_T_TCTTGCTTG	40	0.244792	0.495106	0.073664	0.107496	INDEL	46	192	NA	ENSG00000111011	ENSG00000111011	NA	rs139557213
QTS000042	ftp://ftp.ebi.ac.uk/pub/databases/spot/eQTL/sumstats/QTS000042/QTD000758/QTD000758.all.tsv.gz	ILMN_2358277	12	122698027	T	TCTTGCTTGCTTG	chr12_122698027_T_TCTTGCTTGCTTG	70	0.473958	0.544309	-0.0702305	0.11535	INDEL	93	192	NA	ENSG00000111011	ENSG00000111011	NA	rs139557213
QTS000042	ftp://ftp.ebi.ac.uk/pub/databases/spot/eQTL/sumstats/QTS000042/QTD000758/QTD000758.all.tsv.gz	ILMN_2358278	12	122698027	T	TCTTGCTTG	chr12_122698027_T_TCTTGCTTG	40	0.244792	0.951044	-0.00684868	0.11121	INDEL	46	192	NA	ENSG00000111011	ENSG00000111011	NA	rs139557213
QTS000042	ftp://ftp.ebi.ac.uk/pub/databases/spot/eQTL/sumstats/QTS000042/QTD000758/QTD000758.all.tsv.gz	ILMN_2358278	12	122698027	T	TCTTGCTTGCTTG	chr12_122698027_T_TCTTGCTTGCTTG	70	0.473958	0.88243	-0.0176907	0.11925	INDEL	93	192	NA	ENSG00000111011	ENSG00000111011	NA	rs139557213
QTS000042	ftp://ftp.ebi.ac.uk/pub/databases/spot/eQTL/sumstats/QTS000042/QTD000758/QTD000758.all.tsv.gz	ILMN_2393144	12	122698027	T	TCTTGCTTG	chr12_122698027_T_TCTTGCTTG	40	0.244792	0.428644	0.112597	0.14155	INDEL	46	192	NA	ENSG00000182196	ENSG00000182196	NA	rs139557213
QTS000042	ftp://ftp.ebi.ac.uk/pub/databases/spot/eQTL/sumstats/QTS000042/QTD000758/QTD000758.all.tsv.gz	ILMN_2393144	12	122698027	T	TCTTGCTTGCTTG	chr12_122698027_T_TCTTGCTTGCTTG	70	0.473958	0.77065	-0.044548	0.152306	INDEL	93	192	NA	ENSG00000182196	ENSG00000182196	NA	rs139557213
QTS000042	ftp://ftp.ebi.ac.uk/pub/databases/spot/eQTL/sumstats/QTS000042/QTD000758/QTD000758.all.tsv.gz	ILMN_2395285	12	122698027	T	TCTTGCTTG	chr12_122698027_T_TCTTGCTTG	40	0.244792	0.547507	-0.0698721	0.115681	INDEL	46	192	NA	ENSG00000184209	ENSG00000184209	NA	rs139557213
QTS000042	ftp://ftp.ebi.ac.uk/pub/databases/spot/eQTL/sumstats/QTS000042/QTD000758/QTD000758.all.tsv.gz	ILMN_2395285	12	122698027	T	TCTTGCTTGCTTG	chr12_122698027_T_TCTTGCTTGCTTG	70	0.473958	0.723179	-0.0441582	0.124238	INDEL	93	192	NA	ENSG00000184209	ENSG00000184209	NA	rs139557213
QTS000042	ftp://ftp.ebi.ac.uk/pub/databases/spot/eQTL/sumstats/QTS000042/QTD000758/QTD000758.all.tsv.gz	ILMN_2396148	12	122698027	T	TCTTGCTTG	chr12_122698027_T_TCTTGCTTG	40	0.244792	0.584899	0.10192	0.185845	INDEL	46	192	NA	ENSG00000130787	ENSG00000130787	NA	rs139557213
QTS000042	ftp://ftp.ebi.ac.uk/pub/databases/spot/eQTL/sumstats/QTS000042/QTD000758/QTD000758.all.tsv.gz	ILMN_2396148	12	122698027	T	TCTTGCTTGCTTG	chr12_122698027_T_TCTTGCTTGCTTG	70	0.473958	0.154249	-0.283563	0.197197	INDEL	93	192	NA	ENSG00000130787	ENSG00000130787	NA	rs139557213
QTS000042	ftp://ftp.ebi.ac.uk/pub/databases/spot/eQTL/sumstats/QTS000042/QTD000758/QTD000758.all.tsv.gz	ILMN_2404085	12	122698027	T	TCTTGCTTG	chr12_122698027_T_TCTTGCTTG	40	0.244792	0.614461	0.0481307	0.0951864	INDEL	46	192	NA	ENSG00000130779	ENSG00000130779	NA	rs139557213
QTS000042	ftp://ftp.ebi.ac.uk/pub/databases/spot/eQTL/sumstats/QTS000042/QTD000758/QTD000758.all.tsv.gz	ILMN_2404085	12	122698027	T	TCTTGCTTGCTTG	chr12_122698027_T_TCTTGCTTGCTTG	70	0.473958	0.507934	0.0678032	0.101964	INDEL	93	192	NA	ENSG00000130779	ENSG00000130779	NA	rs139557213
QTS000042	ftp://ftp.ebi.ac.uk/pub/databases/spot/eQTL/sumstats/QTS000042/QTD000758/QTD000758.all.tsv.gz	ILMN_3208881	12	122698027	T	TCTTGCTTG	chr12_122698027_T_TCTTGCTTG	40	0.244792	0.266644	-0.152344	0.136211	INDEL	46	192	NA	ENSG00000183955	ENSG00000183955	NA	rs139557213
QTS000042	ftp://ftp.ebi.ac.uk/pub/databases/spot/eQTL/sumstats/QTS000042/QTD000758/QTD000758.all.tsv.gz	ILMN_3208881	12	122698027	T	TCTTGCTTGCTTG	chr12_122698027_T_TCTTGCTTGCTTG	70	0.473958	0.57885	0.0818693	0.146907	INDEL	93	192	NA	ENSG00000183955	ENSG00000183955	NA	rs139557213
QTS000042	ftp://ftp.ebi.ac.uk/pub/databases/spot/eQTL/sumstats/QTS000042/QTD000758/QTD000758.all.tsv.gz	ILMN_3229052	12	122698027	T	TCTTGCTTG	chr12_122698027_T_TCTTGCTTG	40	0.244792	0.11013	-0.291726	0.180624	INDEL	46	192	NA	ENSG00000184209	ENSG00000184209	NA	rs139557213
QTS000042	ftp://ftp.ebi.ac.uk/pub/databases/spot/eQTL/sumstats/QTS000042/QTD000758/QTD000758.all.tsv.gz	ILMN_3229052	12	122698027	T	TCTTGCTTGCTTG	chr12_122698027_T_TCTTGCTTGCTTG	70	0.473958	0.592902	0.105424	0.196416	INDEL	93	192	NA	ENSG00000184209	ENSG00000184209	NA	rs139557213
QTS000042	ftp://ftp.ebi.ac.uk/pub/databases/spot/eQTL/sumstats/QTS000042/QTD000758/QTD000758.all.tsv.gz	ILMN_3249006	12	122698027	T	TCTTGCTTG	chr12_122698027_T_TCTTGCTTG	40	0.244792	0.967757	-0.00592455	0.146122	INDEL	46	192	NA	ENSG00000183955	ENSG00000183955	NA	rs139557213
QTS000042	ftp://ftp.ebi.ac.uk/pub/databases/spot/eQTL/sumstats/QTS000042/QTD000758/QTD000758.all.tsv.gz	ILMN_3249006	12	122698027	T	TCTTGCTTGCTTG	chr12_122698027_T_TCTTGCTTGCTTG	70	0.473958	0.495849	0.106895	0.15626	INDEL	93	192	NA	ENSG00000183955	ENSG00000183955	NA	rs139557213
QTS000042	ftp://ftp.ebi.ac.uk/pub/databases/spot/eQTL/sumstats/QTS000042/QTD000758/QTD000758.all.tsv.gz	ILMN_1651936	12	122698071	T	TTTTCTTCC	chr12_122698071_T_TTTTCTTCC	10	0.0572917	0.930829	0.0247598	0.28437	INDEL	10	192	NA	ENSG00000183955	ENSG00000183955	NA	rs374059205
QTS000042	ftp://ftp.ebi.ac.uk/pub/databases/spot/eQTL/sumstats/QTS000042/QTD000758/QTD000758.all.tsv.gz	ILMN_1652918	12	122698071	T	TTTTCTTCC	chr12_122698071_T_TTTTCTTCC	10	0.0572917	0.254817	0.344735	0.300617	INDEL	10	192	NA	ENSG00000139725	ENSG00000139725	NA	rs374059205
QTS000042	ftp://ftp.ebi.ac.uk/pub/databases/spot/eQTL/sumstats/QTS000042/QTD000758/QTD000758.all.tsv.gz	ILMN_1654421	12	122698071	T	TTTTCTTCC	chr12_122698071_T_TTTTCTTCC	10	0.0572917	0.0791426	0.538643	0.302982	INDEL	10	192	NA	ENSG00000051825	ENSG00000051825	NA	rs374059205
QTS000042	ftp://ftp.ebi.ac.uk/pub/databases/spot/eQTL/sumstats/QTS000042/QTD000758/QTD000758.all.tsv.gz	ILMN_1654939	12	122698071	T	TTTTCTTCC	chr12_122698071_T_TTTTCTTCC	10	0.0572917	0.850586	0.0576622	0.305145	INDEL	10	192	NA	ENSG00000086598	ENSG00000086598	NA	rs374059205
QTS000042	ftp://ftp.ebi.ac.uk/pub/databases/spot/eQTL/sumstats/QTS000042/QTD000758/QTD000758.all.tsv.gz	ILMN_1662316	12	122698071	T	TTTTCTTCC	chr12_122698071_T_TTTTCTTCC	10	0.0572917	0.0847251	-0.419944	0.240651	INDEL	10	192	NA	ENSG00000139719	ENSG00000139719	NA	rs374059205
QTS000042	ftp://ftp.ebi.ac.uk/pub/databases/spot/eQTL/sumstats/QTS000042/QTD000758/QTD000758.all.tsv.gz	ILMN_1665335	12	122698071	T	TTTTCTTCC	chr12_122698071_T_TTTTCTTCC	10	0.0572917	0.0435724	-0.464695	0.226694	INDEL	10	192	NA	ENSG00000184047	ENSG00000184047	NA	rs374059205
QTS000042	ftp://ftp.ebi.ac.uk/pub/databases/spot/eQTL/sumstats/QTS000042/QTD000758/QTD000758.all.tsv.gz	ILMN_1667510	12	122698071	T	TTTTCTTCC	chr12_122698071_T_TTTTCTTCC	10	0.0572917	0.433513	-0.255399	0.324495	INDEL	10	192	NA	ENSG00000130921	ENSG00000130921	NA	rs374059205
QTS000042	ftp://ftp.ebi.ac.uk/pub/databases/spot/eQTL/sumstats/QTS000042/QTD000758/QTD000758.all.tsv.gz	ILMN_1668743	12	122698071	T	TTTTCTTCC	chr12_122698071_T_TTTTCTTCC	10	0.0572917	0.577474	0.134812	0.241033	INDEL	10	192	NA	ENSG00000150977	ENSG00000150977	NA	rs374059205
QTS000042	ftp://ftp.ebi.ac.uk/pub/databases/spot/eQTL/sumstats/QTS000042/QTD000758/QTD000758.all.tsv.gz	ILMN_1677693	12	122698071	T	TTTTCTTCC	chr12_122698071_T_TTTTCTTCC	10	0.0572917	0.740395	0.0920211	0.276794	INDEL	10	192	NA	ENSG00000255398	ENSG00000255398	NA	rs374059205
QTS000042	ftp://ftp.ebi.ac.uk/pub/databases/spot/eQTL/sumstats/QTS000042/QTD000758/QTD000758.all.tsv.gz	ILMN_1678490	12	122698071	T	TTTTCTTCC	chr12_122698071_T_TTTTCTTCC	10	0.0572917	0.804192	-0.0514551	0.206872	INDEL	10	192	NA	ENSG00000150977	ENSG00000150977	NA	rs374059205
QTS000042	ftp://ftp.ebi.ac.uk/pub/databases/spot/eQTL/sumstats/QTS000042/QTD000758/QTD000758.all.tsv.gz	ILMN_1684038	12	122698071	T	TTTTCTTCC	chr12_122698071_T_TTTTCTTCC	10	0.0572917	0.76839	0.084417	0.285714	INDEL	10	192	NA	ENSG00000130779	ENSG00000130779	NA	rs374059205
QTS000042	ftp://ftp.ebi.ac.uk/pub/databases/spot/eQTL/sumstats/QTS000042/QTD000758/QTD000758.all.tsv.gz	ILMN_1706886	12	122698071	T	TTTTCTTCC	chr12_122698071_T_TTTTCTTCC	10	0.0572917	0.701574	0.128429	0.333982	INDEL	10	192	NA	ENSG00000110987	ENSG00000110987	NA	rs374059205
QTS000042	ftp://ftp.ebi.ac.uk/pub/databases/spot/eQTL/sumstats/QTS000042/QTD000758/QTD000758.all.tsv.gz	ILMN_1710427	12	122698071	T	TTTTCTTCC	chr12_122698071_T_TTTTCTTCC	10	0.0572917	0.646219	-0.113721	0.246834	INDEL	10	192	NA	ENSG00000139722	ENSG00000139722	NA	rs374059205
QTS000042	ftp://ftp.ebi.ac.uk/pub/databases/spot/eQTL/sumstats/QTS000042/QTD000758/QTD000758.all.tsv.gz	ILMN_1711699	12	122698071	T	TTTTCTTCC	chr12_122698071_T_TTTTCTTCC	10	0.0572917	0.704379	0.126378	0.331926	INDEL	10	192	NA	ENSG00000130787	ENSG00000130787	NA	rs374059205
QTS000042	ftp://ftp.ebi.ac.uk/pub/databases/spot/eQTL/sumstats/QTS000042/QTD000758/QTD000758.all.tsv.gz	ILMN_1723058	12	122698071	T	TTTTCTTCC	chr12_122698071_T_TTTTCTTCC	10	0.0572917	0.588475	0.17978	0.330972	INDEL	10	192	NA	ENSG00000130779	ENSG00000130779	NA	rs374059205
QTS000042	ftp://ftp.ebi.ac.uk/pub/databases/spot/eQTL/sumstats/QTS000042/QTD000758/QTD000758.all.tsv.gz	ILMN_1725666	12	122698071	T	TTTTCTTCC	chr12_122698071_T_TTTTCTTCC	10	0.0572917	0.677512	0.09363	0.224343	INDEL	10	192	NA	ENSG00000111358	ENSG00000111358	NA	rs374059205
QTS000042	ftp://ftp.ebi.ac.uk/pub/databases/spot/eQTL/sumstats/QTS000042/QTD000758/QTD000758.all.tsv.gz	ILMN_1732516	12	122698071	T	TTTTCTTCC	chr12_122698071_T_TTTTCTTCC	10	0.0572917	0.544481	0.180728	0.296963	INDEL	10	192	NA	ENSG00000184445	ENSG00000184445	NA	rs374059205
QTS000042	ftp://ftp.ebi.ac.uk/pub/databases/spot/eQTL/sumstats/QTS000042/QTD000758/QTD000758.all.tsv.gz	ILMN_1732767	12	122698071	T	TTTTCTTCC	chr12_122698071_T_TTTTCTTCC	10	0.0572917	0.652145	-0.108932	0.240765	INDEL	10	192	NA	ENSG00000110801	ENSG00000110801	NA	rs374059205
QTS000042	ftp://ftp.ebi.ac.uk/pub/databases/spot/eQTL/sumstats/QTS000042/QTD000758/QTD000758.all.tsv.gz	ILMN_1739943	12	122698071	T	TTTTCTTCC	chr12_122698071_T_TTTTCTTCC	10	0.0572917	0.410808	-0.276367	0.334302	INDEL	10	192	NA	ENSG00000139697	ENSG00000139697	NA	rs374059205
QTS000042	ftp://ftp.ebi.ac.uk/pub/databases/spot/eQTL/sumstats/QTS000042/QTD000758/QTD000758.all.tsv.gz	ILMN_1750497	12	122698071	T	TTTTCTTCC	chr12_122698071_T_TTTTCTTCC	10	0.0572917	0.612835	0.138097	0.271859	INDEL	10	192	NA	ENSG00000182782	ENSG00000182782	NA	rs374059205
QTS000042	ftp://ftp.ebi.ac.uk/pub/databases/spot/eQTL/sumstats/QTS000042/QTD000758/QTD000758.all.tsv.gz	ILMN_1753716	12	122698071	T	TTTTCTTCC	chr12_122698071_T_TTTTCTTCC	10	0.0572917	0.549343	-0.113439	0.188678	INDEL	10	192	NA	ENSG00000111361	ENSG00000111361	NA	rs374059205
QTS000042	ftp://ftp.ebi.ac.uk/pub/databases/spot/eQTL/sumstats/QTS000042/QTD000758/QTD000758.all.tsv.gz	ILMN_1760954	12	122698071	T	TTTTCTTCC	chr12_122698071_T_TTTTCTTCC	10	0.0572917	0.853579	-0.0439058	0.237153	INDEL	10	192	NA	ENSG00000139726	ENSG00000139726	NA	rs374059205
QTS000042	ftp://ftp.ebi.ac.uk/pub/databases/spot/eQTL/sumstats/QTS000042/QTD000758/QTD000758.all.tsv.gz	ILMN_1772845	12	122698071	T	TTTTCTTCC	chr12_122698071_T_TTTTCTTCC	10	0.0572917	0.894678	0.0371782	0.279958	INDEL	10	192	NA	ENSG00000184209	ENSG00000184209	NA	rs374059205
QTS000042	ftp://ftp.ebi.ac.uk/pub/databases/spot/eQTL/sumstats/QTS000042/QTD000758/QTD000758.all.tsv.gz	ILMN_1788887	12	122698071	T	TTTTCTTCC	chr12_122698071_T_TTTTCTTCC	10	0.0572917	0.76666	0.101362	0.340447	INDEL	10	192	NA	ENSG00000212694	ENSG00000212694	NA	rs374059205
QTS000042	ftp://ftp.ebi.ac.uk/pub/databases/spot/eQTL/sumstats/QTS000042/QTD000758/QTD000758.all.tsv.gz	ILMN_1788928	12	122698071	T	TTTTCTTCC	chr12_122698071_T_TTTTCTTCC	10	0.0572917	0.455303	-0.254073	0.33869	INDEL	10	192	NA	ENSG00000150967	ENSG00000150967	NA	rs374059205
QTS000042	ftp://ftp.ebi.ac.uk/pub/databases/spot/eQTL/sumstats/QTS000042/QTD000758/QTD000758.all.tsv.gz	ILMN_1791149	12	122698071	T	TTTTCTTCC	chr12_122698071_T_TTTTCTTCC	10	0.0572917	0.438037	0.205807	0.264087	INDEL	10	192	NA	ENSG00000182196	ENSG00000182196	NA	rs374059205
QTS000042	ftp://ftp.ebi.ac.uk/pub/databases/spot/eQTL/sumstats/QTS000042/QTD000758/QTD000758.all.tsv.gz	ILMN_1792092	12	122698071	T	TTTTCTTCC	chr12_122698071_T_TTTTCTTCC	10	0.0572917	0.539068	0.129	0.209141	INDEL	10	192	NA	ENSG00000033030	ENSG00000033030	NA	rs374059205
QTS000042	ftp://ftp.ebi.ac.uk/pub/databases/spot/eQTL/sumstats/QTS000042/QTD000758/QTD000758.all.tsv.gz	ILMN_1797425	12	122698071	T	TTTTCTTCC	chr12_122698071_T_TTTTCTTCC	10	0.0572917	0.417565	-0.166074	0.20383	INDEL	10	192	NA	ENSG00000111364	ENSG00000111364	NA	rs374059205
QTS000042	ftp://ftp.ebi.ac.uk/pub/databases/spot/eQTL/sumstats/QTS000042/QTD000758/QTD000758.all.tsv.gz	ILMN_1805643	12	122698071	T	TTTTCTTCC	chr12_122698071_T_TTTTCTTCC	10	0.0572917	0.671623	0.138774	0.326183	INDEL	10	192	NA	ENSG00000188026	ENSG00000188026	NA	rs374059205
QTS000042	ftp://ftp.ebi.ac.uk/pub/databases/spot/eQTL/sumstats/QTS000042/QTD000758/QTD000758.all.tsv.gz	ILMN_1811272	12	122698071	T	TTTTCTTCC	chr12_122698071_T_TTTTCTTCC	10	0.0572917	0.0787852	0.557773	0.313361	INDEL	10	192	NA	ENSG00000196917	ENSG00000196917	NA	rs374059205
QTS000042	ftp://ftp.ebi.ac.uk/pub/databases/spot/eQTL/sumstats/QTS000042/QTD000758/QTD000758.all.tsv.gz	ILMN_1813573	12	122698071	T	TTTTCTTCC	chr12_122698071_T_TTTTCTTCC	10	0.0572917	0.634243	0.128988	0.270106	INDEL	10	192	NA	ENSG00000139718	ENSG00000139718	NA	rs374059205
QTS000042	ftp://ftp.ebi.ac.uk/pub/databases/spot/eQTL/sumstats/QTS000042/QTD000758/QTD000758.all.tsv.gz	ILMN_1849192	12	122698071	T	TTTTCTTCC	chr12_122698071_T_TTTTCTTCC	10	0.0572917	0.740227	-0.114585	0.344432	INDEL	10	192	NA	ENSG00000256546	ENSG00000256546	NA	rs374059205
QTS000042	ftp://ftp.ebi.ac.uk/pub/databases/spot/eQTL/sumstats/QTS000042/QTD000758/QTD000758.all.tsv.gz	ILMN_2098947	12	122698071	T	TTTTCTTCC	chr12_122698071_T_TTTTCTTCC	10	0.0572917	0.747928	0.101186	0.313799	INDEL	10	192	NA	ENSG00000212694	ENSG00000212694	NA	rs374059205
QTS000042	ftp://ftp.ebi.ac.uk/pub/databases/spot/eQTL/sumstats/QTS000042/QTD000758/QTD000758.all.tsv.gz	ILMN_2310589	12	122698071	T	TTTTCTTCC	chr12_122698071_T_TTTTCTTCC	10	0.0572917	0.355033	-0.252663	0.271642	INDEL	10	192	NA	ENSG00000184047	ENSG00000184047	NA	rs374059205
QTS000042	ftp://ftp.ebi.ac.uk/pub/databases/spot/eQTL/sumstats/QTS000042/QTD000758/QTD000758.all.tsv.gz	ILMN_2332990	12	122698071	T	TTTTCTTCC	chr12_122698071_T_TTTTCTTCC	10	0.0572917	0.597171	-0.117467	0.22141	INDEL	10	192	NA	ENSG00000184047	ENSG00000184047	NA	rs374059205
QTS000042	ftp://ftp.ebi.ac.uk/pub/databases/spot/eQTL/sumstats/QTS000042/QTD000758/QTD000758.all.tsv.gz	ILMN_2343047	12	122698071	T	TTTTCTTCC	chr12_122698071_T_TTTTCTTCC	10	0.0572917	0.89024	0.0471669	0.340728	INDEL	10	192	NA	ENSG00000150967	ENSG00000150967	NA	rs374059205
QTS000042	ftp://ftp.ebi.ac.uk/pub/databases/spot/eQTL/sumstats/QTS000042/QTD000758/QTD000758.all.tsv.gz	ILMN_2343048	12	122698071	T	TTTTCTTCC	chr12_122698071_T_TTTTCTTCC	10	0.0572917	0.617019	0.15257	0.30393	INDEL	10	192	NA	ENSG00000150967	ENSG00000150967	NA	rs374059205
QTS000042	ftp://ftp.ebi.ac.uk/pub/databases/spot/eQTL/sumstats/QTS000042/QTD000758/QTD000758.all.tsv.gz	ILMN_2358277	12	122698071	T	TTTTCTTCC	chr12_122698071_T_TTTTCTTCC	10	0.0572917	0.559017	-0.119519	0.203715	INDEL	10	192	NA	ENSG00000111011	ENSG00000111011	NA	rs374059205
QTS000042	ftp://ftp.ebi.ac.uk/pub/databases/spot/eQTL/sumstats/QTS000042/QTD000758/QTD000758.all.tsv.gz	ILMN_2358278	12	122698071	T	TTTTCTTCC	chr12_122698071_T_TTTTCTTCC	10	0.0572917	0.488044	0.146262	0.209976	INDEL	10	192	NA	ENSG00000111011	ENSG00000111011	NA	rs374059205
QTS000042	ftp://ftp.ebi.ac.uk/pub/databases/spot/eQTL/sumstats/QTS000042/QTD000758/QTD000758.all.tsv.gz	ILMN_2393144	12	122698071	T	TTTTCTTCC	chr12_122698071_T_TTTTCTTCC	10	0.0572917	0.91433	0.0290346	0.269059	INDEL	10	192	NA	ENSG00000182196	ENSG00000182196	NA	rs374059205
QTS000042	ftp://ftp.ebi.ac.uk/pub/databases/spot/eQTL/sumstats/QTS000042/QTD000758/QTD000758.all.tsv.gz	ILMN_2395285	12	122698071	T	TTTTCTTCC	chr12_122698071_T_TTTTCTTCC	10	0.0572917	0.904242	-0.0264918	0.219526	INDEL	10	192	NA	ENSG00000184209	ENSG00000184209	NA	rs374059205
QTS000042	ftp://ftp.ebi.ac.uk/pub/databases/spot/eQTL/sumstats/QTS000042/QTD000758/QTD000758.all.tsv.gz	ILMN_2396148	12	122698071	T	TTTTCTTCC	chr12_122698071_T_TTTTCTTCC	10	0.0572917	0.609752	0.180366	0.352006	INDEL	10	192	NA	ENSG00000130787	ENSG00000130787	NA	rs374059205
QTS000042	ftp://ftp.ebi.ac.uk/pub/databases/spot/eQTL/sumstats/QTS000042/QTD000758/QTD000758.all.tsv.gz	ILMN_2404085	12	122698071	T	TTTTCTTCC	chr12_122698071_T_TTTTCTTCC	10	0.0572917	0.182273	0.240211	0.178571	INDEL	10	192	NA	ENSG00000130779	ENSG00000130779	NA	rs374059205
QTS000042	ftp://ftp.ebi.ac.uk/pub/databases/spot/eQTL/sumstats/QTS000042/QTD000758/QTD000758.all.tsv.gz	ILMN_3208881	12	122698071	T	TTTTCTTCC	chr12_122698071_T_TTTTCTTCC	10	0.0572917	0.842447	-0.0518095	0.259833	INDEL	10	192	NA	ENSG00000183955	ENSG00000183955	NA	rs374059205
QTS000042	ftp://ftp.ebi.ac.uk/pub/databases/spot/eQTL/sumstats/QTS000042/QTD000758/QTD000758.all.tsv.gz	ILMN_3229052	12	122698071	T	TTTTCTTCC	chr12_122698071_T_TTTTCTTCC	10	0.0572917	0.3757	0.307972	0.345767	INDEL	10	192	NA	ENSG00000184209	ENSG00000184209	NA	rs374059205
QTS000042	ftp://ftp.ebi.ac.uk/pub/databases/spot/eQTL/sumstats/QTS000042/QTD000758/QTD000758.all.tsv.gz	ILMN_3249006	12	122698071	T	TTTTCTTCC	chr12_122698071_T_TTTTCTTCC	10	0.0572917	0.868923	-0.0457995	0.276659	INDEL	10	192	NA	ENSG00000183955	ENSG00000183955	NA	rs374059205
QTS000042	ftp://ftp.ebi.ac.uk/pub/databases/spot/eQTL/sumstats/QTS000042/QTD000758/QTD000758.all.tsv.gz	ILMN_1651936	12	122698086	T	C	chr12_122698086_T_C	22	0.114583	0.156304	0.361645	0.252767	SNP	22	192	NA	ENSG00000183955	ENSG00000183955	NA	rs56363644
QTS000042	ftp://ftp.ebi.ac.uk/pub/databases/spot/eQTL/sumstats/QTS000042/QTD000758/QTD000758.all.tsv.gz	ILMN_1652918	12	122698086	T	C	chr12_122698086_T_C	22	0.114583	0.55439	0.161521	0.272088	SNP	22	192	NA	ENSG00000139725	ENSG00000139725	NA	rs56363644
QTS000042	ftp://ftp.ebi.ac.uk/pub/databases/spot/eQTL/sumstats/QTS000042/QTD000758/QTD000758.all.tsv.gz	ILMN_1654421	12	122698086	T	C	chr12_122698086_T_C	22	0.114583	0.0308458	0.593201	0.27001	SNP	22	192	NA	ENSG00000051825	ENSG00000051825	NA	rs56363644
QTS000042	ftp://ftp.ebi.ac.uk/pub/databases/spot/eQTL/sumstats/QTS000042/QTD000758/QTD000758.all.tsv.gz	ILMN_1654939	12	122698086	T	C	chr12_122698086_T_C	22	0.114583	0.691459	0.10928	0.27438	SNP	22	192	NA	ENSG00000086598	ENSG00000086598	NA	rs56363644
QTS000042	ftp://ftp.ebi.ac.uk/pub/databases/spot/eQTL/sumstats/QTS000042/QTD000758/QTD000758.all.tsv.gz	ILMN_1662316	12	122698086	T	C	chr12_122698086_T_C	22	0.114583	0.267452	-0.244385	0.218877	SNP	22	192	NA	ENSG00000139719	ENSG00000139719	NA	rs56363644
QTS000042	ftp://ftp.ebi.ac.uk/pub/databases/spot/eQTL/sumstats/QTS000042/QTD000758/QTD000758.all.tsv.gz	ILMN_1665335	12	122698086	T	C	chr12_122698086_T_C	22	0.114583	0.97483	0.00661925	0.209152	SNP	22	192	NA	ENSG00000184047	ENSG00000184047	NA	rs56363644
QTS000042	ftp://ftp.ebi.ac.uk/pub/databases/spot/eQTL/sumstats/QTS000042/QTD000758/QTD000758.all.tsv.gz	ILMN_1667510	12	122698086	T	C	chr12_122698086_T_C	22	0.114583	0.0298588	-0.629403	0.284738	SNP	22	192	NA	ENSG00000130921	ENSG00000130921	NA	rs56363644
QTS000042	ftp://ftp.ebi.ac.uk/pub/databases/spot/eQTL/sumstats/QTS000042/QTD000758/QTD000758.all.tsv.gz	ILMN_1668743	12	122698086	T	C	chr12_122698086_T_C	22	0.114583	0.800068	0.0551921	0.217222	SNP	22	192	NA	ENSG00000150977	ENSG00000150977	NA	rs56363644
QTS000042	ftp://ftp.ebi.ac.uk/pub/databases/spot/eQTL/sumstats/QTS000042/QTD000758/QTD000758.all.tsv.gz	ILMN_1677693	12	122698086	T	C	chr12_122698086_T_C	22	0.114583	0.0992699	0.40869	0.245121	SNP	22	192	NA	ENSG00000255398	ENSG00000255398	NA	rs56363644
QTS000042	ftp://ftp.ebi.ac.uk/pub/databases/spot/eQTL/sumstats/QTS000042/QTD000758/QTD000758.all.tsv.gz	ILMN_1678490	12	122698086	T	C	chr12_122698086_T_C	22	0.114583	0.795569	-0.0483854	0.186148	SNP	22	192	NA	ENSG00000150977	ENSG00000150977	NA	rs56363644
QTS000042	ftp://ftp.ebi.ac.uk/pub/databases/spot/eQTL/sumstats/QTS000042/QTD000758/QTD000758.all.tsv.gz	ILMN_1684038	12	122698086	T	C	chr12_122698086_T_C	22	0.114583	0.698366	-0.0999449	0.257001	SNP	22	192	NA	ENSG00000130779	ENSG00000130779	NA	rs56363644
QTS000042	ftp://ftp.ebi.ac.uk/pub/databases/spot/eQTL/sumstats/QTS000042/QTD000758/QTD000758.all.tsv.gz	ILMN_1706886	12	122698086	T	C	chr12_122698086_T_C	22	0.114583	0.0316532	0.63925	0.292405	SNP	22	192	NA	ENSG00000110987	ENSG00000110987	NA	rs56363644
QTS000042	ftp://ftp.ebi.ac.uk/pub/databases/spot/eQTL/sumstats/QTS000042/QTD000758/QTD000758.all.tsv.gz	ILMN_1710427	12	122698086	T	C	chr12_122698086_T_C	22	0.114583	0.954412	-0.0127526	0.222397	SNP	22	192	NA	ENSG00000139722	ENSG00000139722	NA	rs56363644
QTS000042	ftp://ftp.ebi.ac.uk/pub/databases/spot/eQTL/sumstats/QTS000042/QTD000758/QTD000758.all.tsv.gz	ILMN_1711699	12	122698086	T	C	chr12_122698086_T_C	22	0.114583	0.35836	0.274709	0.297405	SNP	22	192	NA	ENSG00000130787	ENSG00000130787	NA	rs56363644
QTS000042	ftp://ftp.ebi.ac.uk/pub/databases/spot/eQTL/sumstats/QTS000042/QTD000758/QTD000758.all.tsv.gz	ILMN_1723058	12	122698086	T	C	chr12_122698086_T_C	22	0.114583	0.557408	-0.175396	0.297732	SNP	22	192	NA	ENSG00000130779	ENSG00000130779	NA	rs56363644
QTS000042	ftp://ftp.ebi.ac.uk/pub/databases/spot/eQTL/sumstats/QTS000042/QTD000758/QTD000758.all.tsv.gz	ILMN_1725666	12	122698086	T	C	chr12_122698086_T_C	22	0.114583	0.553514	0.119975	0.201655	SNP	22	192	NA	ENSG00000111358	ENSG00000111358	NA	rs56363644
QTS000042	ftp://ftp.ebi.ac.uk/pub/databases/spot/eQTL/sumstats/QTS000042/QTD000758/QTD000758.all.tsv.gz	ILMN_1732516	12	122698086	T	C	chr12_122698086_T_C	22	0.114583	0.902861	0.032786	0.267802	SNP	22	192	NA	ENSG00000184445	ENSG00000184445	NA	rs56363644
QTS000042	ftp://ftp.ebi.ac.uk/pub/databases/spot/eQTL/sumstats/QTS000042/QTD000758/QTD000758.all.tsv.gz	ILMN_1732767	12	122698086	T	C	chr12_122698086_T_C	22	0.114583	0.748167	-0.0698353	0.216786	SNP	22	192	NA	ENSG00000110801	ENSG00000110801	NA	rs56363644
QTS000042	ftp://ftp.ebi.ac.uk/pub/databases/spot/eQTL/sumstats/QTS000042/QTD000758/QTD000758.all.tsv.gz	ILMN_1739943	12	122698086	T	C	chr12_122698086_T_C	22	0.114583	0.653189	0.136063	0.3017	SNP	22	192	NA	ENSG00000139697	ENSG00000139697	NA	rs56363644
QTS000042	ftp://ftp.ebi.ac.uk/pub/databases/spot/eQTL/sumstats/QTS000042/QTD000758/QTD000758.all.tsv.gz	ILMN_1750497	12	122698086	T	C	chr12_122698086_T_C	22	0.114583	0.0202817	0.561137	0.237052	SNP	22	192	NA	ENSG00000182782	ENSG00000182782	NA	rs56363644
QTS000042	ftp://ftp.ebi.ac.uk/pub/databases/spot/eQTL/sumstats/QTS000042/QTD000758/QTD000758.all.tsv.gz	ILMN_1753716	12	122698086	T	C	chr12_122698086_T_C	22	0.114583	0.788657	-0.0457404	0.170081	SNP	22	192	NA	ENSG00000111361	ENSG00000111361	NA	rs56363644
QTS000042	ftp://ftp.ebi.ac.uk/pub/databases/spot/eQTL/sumstats/QTS000042/QTD000758/QTD000758.all.tsv.gz	ILMN_1760954	12	122698086	T	C	chr12_122698086_T_C	22	0.114583	0.528598	0.13475	0.212928	SNP	22	192	NA	ENSG00000139726	ENSG00000139726	NA	rs56363644
QTS000042	ftp://ftp.ebi.ac.uk/pub/databases/spot/eQTL/sumstats/QTS000042/QTD000758/QTD000758.all.tsv.gz	ILMN_1772845	12	122698086	T	C	chr12_122698086_T_C	22	0.114583	0.586205	0.13744	0.251491	SNP	22	192	NA	ENSG00000184209	ENSG00000184209	NA	rs56363644
QTS000042	ftp://ftp.ebi.ac.uk/pub/databases/spot/eQTL/sumstats/QTS000042/QTD000758/QTD000758.all.tsv.gz	ILMN_1788887	12	122698086	T	C	chr12_122698086_T_C	22	0.114583	0.885121	0.0444184	0.306479	SNP	22	192	NA	ENSG00000212694	ENSG00000212694	NA	rs56363644
QTS000042	ftp://ftp.ebi.ac.uk/pub/databases/spot/eQTL/sumstats/QTS000042/QTD000758/QTD000758.all.tsv.gz	ILMN_1788928	12	122698086	T	C	chr12_122698086_T_C	22	0.114583	0.949639	-0.0193739	0.305807	SNP	22	192	NA	ENSG00000150967	ENSG00000150967	NA	rs56363644
QTS000042	ftp://ftp.ebi.ac.uk/pub/databases/spot/eQTL/sumstats/QTS000042/QTD000758/QTD000758.all.tsv.gz	ILMN_1791149	12	122698086	T	C	chr12_122698086_T_C	22	0.114583	0.240793	0.279456	0.236513	SNP	22	192	NA	ENSG00000182196	ENSG00000182196	NA	rs56363644
QTS000042	ftp://ftp.ebi.ac.uk/pub/databases/spot/eQTL/sumstats/QTS000042/QTD000758/QTD000758.all.tsv.gz	ILMN_1792092	12	122698086	T	C	chr12_122698086_T_C	22	0.114583	0.166906	0.259999	0.186434	SNP	22	192	NA	ENSG00000033030	ENSG00000033030	NA	rs56363644
QTS000042	ftp://ftp.ebi.ac.uk/pub/databases/spot/eQTL/sumstats/QTS000042/QTD000758/QTD000758.all.tsv.gz	ILMN_1797425	12	122698086	T	C	chr12_122698086_T_C	22	0.114583	0.0892481	-0.311146	0.180924	SNP	22	192	NA	ENSG00000111364	ENSG00000111364	NA	rs56363644
QTS000042	ftp://ftp.ebi.ac.uk/pub/databases/spot/eQTL/sumstats/QTS000042/QTD000758/QTD000758.all.tsv.gz	ILMN_1805643	12	122698086	T	C	chr12_122698086_T_C	22	0.114583	0.147858	-0.423798	0.29009	SNP	22	192	NA	ENSG00000188026	ENSG00000188026	NA	rs56363644
QTS000042	ftp://ftp.ebi.ac.uk/pub/databases/spot/eQTL/sumstats/QTS000042/QTD000758/QTD000758.all.tsv.gz	ILMN_1811272	12	122698086	T	C	chr12_122698086_T_C	22	0.114583	0.710504	-0.106948	0.287132	SNP	22	192	NA	ENSG00000196917	ENSG00000196917	NA	rs56363644
QTS000042	ftp://ftp.ebi.ac.uk/pub/databases/spot/eQTL/sumstats/QTS000042/QTD000758/QTD000758.all.tsv.gz	ILMN_1813573	12	122698086	T	C	chr12_122698086_T_C	22	0.114583	0.940956	-0.0180824	0.243385	SNP	22	192	NA	ENSG00000139718	ENSG00000139718	NA	rs56363644
QTS000042	ftp://ftp.ebi.ac.uk/pub/databases/spot/eQTL/sumstats/QTS000042/QTD000758/QTD000758.all.tsv.gz	ILMN_1849192	12	122698086	T	C	chr12_122698086_T_C	22	0.114583	0.127344	-0.470947	0.305755	SNP	22	192	NA	ENSG00000256546	ENSG00000256546	NA	rs56363644
QTS000042	ftp://ftp.ebi.ac.uk/pub/databases/spot/eQTL/sumstats/QTS000042/QTD000758/QTD000758.all.tsv.gz	ILMN_2098947	12	122698086	T	C	chr12_122698086_T_C	22	0.114583	0.514327	0.184578	0.281815	SNP	22	192	NA	ENSG00000212694	ENSG00000212694	NA	rs56363644
QTS000042	ftp://ftp.ebi.ac.uk/pub/databases/spot/eQTL/sumstats/QTS000042/QTD000758/QTD000758.all.tsv.gz	ILMN_2310589	12	122698086	T	C	chr12_122698086_T_C	22	0.114583	0.697858	0.0956404	0.245497	SNP	22	192	NA	ENSG00000184047	ENSG00000184047	NA	rs56363644
QTS000042	ftp://ftp.ebi.ac.uk/pub/databases/spot/eQTL/sumstats/QTS000042/QTD000758/QTD000758.all.tsv.gz	ILMN_2332990	12	122698086	T	C	chr12_122698086_T_C	22	0.114583	0.389226	0.171974	0.198673	SNP	22	192	NA	ENSG00000184047	ENSG00000184047	NA	rs56363644
QTS000042	ftp://ftp.ebi.ac.uk/pub/databases/spot/eQTL/sumstats/QTS000042/QTD000758/QTD000758.all.tsv.gz	ILMN_2343047	12	122698086	T	C	chr12_122698086_T_C	22	0.114583	0.252197	-0.350772	0.304185	SNP	22	192	NA	ENSG00000150967	ENSG00000150967	NA	rs56363644
QTS000042	ftp://ftp.ebi.ac.uk/pub/databases/spot/eQTL/sumstats/QTS000042/QTD000758/QTD000758.all.tsv.gz	ILMN_2343048	12	122698086	T	C	chr12_122698086_T_C	22	0.114583	0.0832809	0.471504	0.268918	SNP	22	192	NA	ENSG00000150967	ENSG00000150967	NA	rs56363644
QTS000042	ftp://ftp.ebi.ac.uk/pub/databases/spot/eQTL/sumstats/QTS000042/QTD000758/QTD000758.all.tsv.gz	ILMN_2358277	12	122698086	T	C	chr12_122698086_T_C	22	0.114583	0.476891	0.130862	0.183128	SNP	22	192	NA	ENSG00000111011	ENSG00000111011	NA	rs56363644
QTS000042	ftp://ftp.ebi.ac.uk/pub/databases/spot/eQTL/sumstats/QTS000042/QTD000758/QTD000758.all.tsv.gz	ILMN_2358278	12	122698086	T	C	chr12_122698086_T_C	22	0.114583	0.954654	-0.0108087	0.189502	SNP	22	192	NA	ENSG00000111011	ENSG00000111011	NA	rs56363644
QTS000042	ftp://ftp.ebi.ac.uk/pub/databases/spot/eQTL/sumstats/QTS000042/QTD000758/QTD000758.all.tsv.gz	ILMN_2393144	12	122698086	T	C	chr12_122698086_T_C	22	0.114583	0.644515	-0.111986	0.241815	SNP	22	192	NA	ENSG00000182196	ENSG00000182196	NA	rs56363644
QTS000042	ftp://ftp.ebi.ac.uk/pub/databases/spot/eQTL/sumstats/QTS000042/QTD000758/QTD000758.all.tsv.gz	ILMN_2395285	12	122698086	T	C	chr12_122698086_T_C	22	0.114583	0.736172	0.0667429	0.197421	SNP	22	192	NA	ENSG00000184209	ENSG00000184209	NA	rs56363644
QTS000042	ftp://ftp.ebi.ac.uk/pub/databases/spot/eQTL/sumstats/QTS000042/QTD000758/QTD000758.all.tsv.gz	ILMN_2396148	12	122698086	T	C	chr12_122698086_T_C	22	0.114583	0.985767	0.005677	0.31726	SNP	22	192	NA	ENSG00000130787	ENSG00000130787	NA	rs56363644
QTS000042	ftp://ftp.ebi.ac.uk/pub/databases/spot/eQTL/sumstats/QTS000042/QTD000758/QTD000758.all.tsv.gz	ILMN_2404085	12	122698086	T	C	chr12_122698086_T_C	22	0.114583	0.15902	-0.228099	0.160486	SNP	22	192	NA	ENSG00000130779	ENSG00000130779	NA	rs56363644
QTS000042	ftp://ftp.ebi.ac.uk/pub/databases/spot/eQTL/sumstats/QTS000042/QTD000758/QTD000758.all.tsv.gz	ILMN_3208881	12	122698086	T	C	chr12_122698086_T_C	22	0.114583	0.874591	-0.0370211	0.233832	SNP	22	192	NA	ENSG00000183955	ENSG00000183955	NA	rs56363644
QTS000042	ftp://ftp.ebi.ac.uk/pub/databases/spot/eQTL/sumstats/QTS000042/QTD000758/QTD000758.all.tsv.gz	ILMN_3229052	12	122698086	T	C	chr12_122698086_T_C	22	0.114583	0.608321	-0.160579	0.312137	SNP	22	192	NA	ENSG00000184209	ENSG00000184209	NA	rs56363644
QTS000042	ftp://ftp.ebi.ac.uk/pub/databases/spot/eQTL/sumstats/QTS000042/QTD000758/QTD000758.all.tsv.gz	ILMN_3249006	12	122698086	T	C	chr12_122698086_T_C	22	0.114583	0.52639	-0.158031	0.248382	SNP	22	192	NA	ENSG00000183955	ENSG00000183955	NA	rs56363644
QTS000042	ftp://ftp.ebi.ac.uk/pub/databases/spot/eQTL/sumstats/QTS000042/QTD000758/QTD000758.all.tsv.gz	ILMN_1651936	12	122698090	A	T	chr12_122698090_A_T	22	0.114583	0.155868	0.361382	0.252314	SNP	22	192	NA	ENSG00000183955	ENSG00000183955	NA	rs4038533
QTS000042	ftp://ftp.ebi.ac.uk/pub/databases/spot/eQTL/sumstats/QTS000042/QTD000758/QTD000758.all.tsv.gz	ILMN_1652918	12	122698090	A	T	chr12_122698090_A_T	22	0.114583	0.559017	0.15936	0.27162	SNP	22	192	NA	ENSG00000139725	ENSG00000139725	NA	rs4038533
QTS000042	ftp://ftp.ebi.ac.uk/pub/databases/spot/eQTL/sumstats/QTS000042/QTD000758/QTD000758.all.tsv.gz	ILMN_1654421	12	122698090	A	T	chr12_122698090_A_T	22	0.114583	0.0300485	0.594921	0.269459	SNP	22	192	NA	ENSG00000051825	ENSG00000051825	NA	rs4038533
QTS000042	ftp://ftp.ebi.ac.uk/pub/databases/spot/eQTL/sumstats/QTS000042/QTD000758/QTD000758.all.tsv.gz	ILMN_1654939	12	122698090	A	T	chr12_122698090_A_T	22	0.114583	0.685481	0.111317	0.273885	SNP	22	192	NA	ENSG00000086598	ENSG00000086598	NA	rs4038533
QTS000042	ftp://ftp.ebi.ac.uk/pub/databases/spot/eQTL/sumstats/QTS000042/QTD000758/QTD000758.all.tsv.gz	ILMN_1662316	12	122698090	A	T	chr12_122698090_A_T	22	0.114583	0.2649	-0.245249	0.218473	SNP	22	192	NA	ENSG00000139719	ENSG00000139719	NA	rs4038533
QTS000042	ftp://ftp.ebi.ac.uk/pub/databases/spot/eQTL/sumstats/QTS000042/QTD000758/QTD000758.all.tsv.gz	ILMN_1665335	12	122698090	A	T	chr12_122698090_A_T	22	0.114583	0.970073	0.00785676	0.208782	SNP	22	192	NA	ENSG00000184047	ENSG00000184047	NA	rs4038533
QTS000042	ftp://ftp.ebi.ac.uk/pub/databases/spot/eQTL/sumstats/QTS000042/QTD000758/QTD000758.all.tsv.gz	ILMN_1667510	12	122698090	A	T	chr12_122698090_A_T	22	0.114583	0.0294412	-0.629856	0.284193	SNP	22	192	NA	ENSG00000130921	ENSG00000130921	NA	rs4038533
QTS000042	ftp://ftp.ebi.ac.uk/pub/databases/spot/eQTL/sumstats/QTS000042/QTD000758/QTD000758.all.tsv.gz	ILMN_1668743	12	122698090	A	T	chr12_122698090_A_T	22	0.114583	0.805729	0.0535031	0.216843	SNP	22	192	NA	ENSG00000150977	ENSG00000150977	NA	rs4038533
QTS000042	ftp://ftp.ebi.ac.uk/pub/databases/spot/eQTL/sumstats/QTS000042/QTD000758/QTD000758.all.tsv.gz	ILMN_1677693	12	122698090	A	T	chr12_122698090_A_T	22	0.114583	0.0986684	0.408684	0.244673	SNP	22	192	NA	ENSG00000255398	ENSG00000255398	NA	rs4038533
QTS000042	ftp://ftp.ebi.ac.uk/pub/databases/spot/eQTL/sumstats/QTS000042/QTD000758/QTD000758.all.tsv.gz	ILMN_1678490	12	122698090	A	T	chr12_122698090_A_T	22	0.114583	0.789617	-0.0497391	0.185814	SNP	22	192	NA	ENSG00000150977	ENSG00000150977	NA	rs4038533
QTS000042	ftp://ftp.ebi.ac.uk/pub/databases/spot/eQTL/sumstats/QTS000042/QTD000758/QTD000758.all.tsv.gz	ILMN_1684038	12	122698090	A	T	chr12_122698090_A_T	22	0.114583	0.691589	-0.102127	0.256535	SNP	22	192	NA	ENSG00000130779	ENSG00000130779	NA	rs4038533
QTS000042	ftp://ftp.ebi.ac.uk/pub/databases/spot/eQTL/sumstats/QTS000042/QTD000758/QTD000758.all.tsv.gz	ILMN_1706886	12	122698090	A	T	chr12_122698090_A_T	22	0.114583	0.0318815	0.637292	0.29191	SNP	22	192	NA	ENSG00000110987	ENSG00000110987	NA	rs4038533
QTS000042	ftp://ftp.ebi.ac.uk/pub/databases/spot/eQTL/sumstats/QTS000042/QTD000758/QTD000758.all.tsv.gz	ILMN_1710427	12	122698090	A	T	chr12_122698090_A_T	22	0.114583	0.951225	-0.0136211	0.222003	SNP	22	192	NA	ENSG00000139722	ENSG00000139722	NA	rs4038533
QTS000042	ftp://ftp.ebi.ac.uk/pub/databases/spot/eQTL/sumstats/QTS000042/QTD000758/QTD000758.all.tsv.gz	ILMN_1711699	12	122698090	A	T	chr12_122698090_A_T	22	0.114583	0.366401	0.269691	0.29693	SNP	22	192	NA	ENSG00000130787	ENSG00000130787	NA	rs4038533
QTS000042	ftp://ftp.ebi.ac.uk/pub/databases/spot/eQTL/sumstats/QTS000042/QTD000758/QTD000758.all.tsv.gz	ILMN_1723058	12	122698090	A	T	chr12_122698090_A_T	22	0.114583	0.548511	-0.179046	0.297177	SNP	22	192	NA	ENSG00000130779	ENSG00000130779	NA	rs4038533
QTS000042	ftp://ftp.ebi.ac.uk/pub/databases/spot/eQTL/sumstats/QTS000042/QTD000758/QTD000758.all.tsv.gz	ILMN_1725666	12	122698090	A	T	chr12_122698090_A_T	22	0.114583	0.547703	0.121519	0.201286	SNP	22	192	NA	ENSG00000111358	ENSG00000111358	NA	rs4038533
QTS000042	ftp://ftp.ebi.ac.uk/pub/databases/spot/eQTL/sumstats/QTS000042/QTD000758/QTD000758.all.tsv.gz	ILMN_1732516	12	122698090	A	T	chr12_122698090_A_T	22	0.114583	0.901682	0.0331271	0.267328	SNP	22	192	NA	ENSG00000184445	ENSG00000184445	NA	rs4038533
QTS000042	ftp://ftp.ebi.ac.uk/pub/databases/spot/eQTL/sumstats/QTS000042/QTD000758/QTD000758.all.tsv.gz	ILMN_1732767	12	122698090	A	T	chr12_122698090_A_T	22	0.114583	0.750755	-0.0689713	0.216406	SNP	22	192	NA	ENSG00000110801	ENSG00000110801	NA	rs4038533
QTS000042	ftp://ftp.ebi.ac.uk/pub/databases/spot/eQTL/sumstats/QTS000042/QTD000758/QTD000758.all.tsv.gz	ILMN_1739943	12	122698090	A	T	chr12_122698090_A_T	22	0.114583	0.649068	0.13755	0.301157	SNP	22	192	NA	ENSG00000139697	ENSG00000139697	NA	rs4038533
QTS000042	ftp://ftp.ebi.ac.uk/pub/databases/spot/eQTL/sumstats/QTS000042/QTD000758/QTD000758.all.tsv.gz	ILMN_1750497	12	122698090	A	T	chr12_122698090_A_T	22	0.114583	0.0197511	0.562467	0.236566	SNP	22	192	NA	ENSG00000182782	ENSG00000182782	NA	rs4038533
QTS000042	ftp://ftp.ebi.ac.uk/pub/databases/spot/eQTL/sumstats/QTS000042/QTD000758/QTD000758.all.tsv.gz	ILMN_1753716	12	122698090	A	T	chr12_122698090_A_T	22	0.114583	0.792806	-0.0447425	0.169783	SNP	22	192	NA	ENSG00000111361	ENSG00000111361	NA	rs4038533
QTS000042	ftp://ftp.ebi.ac.uk/pub/databases/spot/eQTL/sumstats/QTS000042/QTD000758/QTD000758.all.tsv.gz	ILMN_1760954	12	122698090	A	T	chr12_122698090_A_T	22	0.114583	0.52956	0.134199	0.212554	SNP	22	192	NA	ENSG00000139726	ENSG00000139726	NA	rs4038533
QTS000042	ftp://ftp.ebi.ac.uk/pub/databases/spot/eQTL/sumstats/QTS000042/QTD000758/QTD000758.all.tsv.gz	ILMN_1772845	12	122698090	A	T	chr12_122698090_A_T	22	0.114583	0.584881	0.137682	0.251043	SNP	22	192	NA	ENSG00000184209	ENSG00000184209	NA	rs4038533
QTS000042	ftp://ftp.ebi.ac.uk/pub/databases/spot/eQTL/sumstats/QTS000042/QTD000758/QTD000758.all.tsv.gz	ILMN_1788887	12	122698090	A	T	chr12_122698090_A_T	22	0.114583	0.886431	0.0438306	0.305938	SNP	22	192	NA	ENSG00000212694	ENSG00000212694	NA	rs4038533
QTS000042	ftp://ftp.ebi.ac.uk/pub/databases/spot/eQTL/sumstats/QTS000042/QTD000758/QTD000758.all.tsv.gz	ILMN_1788928	12	122698090	A	T	chr12_122698090_A_T	22	0.114583	0.956198	-0.0168183	0.305269	SNP	22	192	NA	ENSG00000150967	ENSG00000150967	NA	rs4038533
QTS000042	ftp://ftp.ebi.ac.uk/pub/databases/spot/eQTL/sumstats/QTS000042/QTD000758/QTD000758.all.tsv.gz	ILMN_1791149	12	122698090	A	T	chr12_122698090_A_T	22	0.114583	0.241832	0.278352	0.236104	SNP	22	192	NA	ENSG00000182196	ENSG00000182196	NA	rs4038533
QTS000042	ftp://ftp.ebi.ac.uk/pub/databases/spot/eQTL/sumstats/QTS000042/QTD000758/QTD000758.all.tsv.gz	ILMN_1792092	12	122698090	A	T	chr12_122698090_A_T	22	0.114583	0.167774	0.259016	0.186113	SNP	22	192	NA	ENSG00000033030	ENSG00000033030	NA	rs4038533
QTS000042	ftp://ftp.ebi.ac.uk/pub/databases/spot/eQTL/sumstats/QTS000042/QTD000758/QTD000758.all.tsv.gz	ILMN_1797425	12	122698090	A	T	chr12_122698090_A_T	22	0.114583	0.0907337	-0.309189	0.180634	SNP	22	192	NA	ENSG00000111364	ENSG00000111364	NA	rs4038533
QTS000042	ftp://ftp.ebi.ac.uk/pub/databases/spot/eQTL/sumstats/QTS000042/QTD000758/QTD000758.all.tsv.gz	ILMN_1805643	12	122698090	A	T	chr12_122698090_A_T	22	0.114583	0.149539	-0.421324	0.289608	SNP	22	192	NA	ENSG00000188026	ENSG00000188026	NA	rs4038533
QTS000042	ftp://ftp.ebi.ac.uk/pub/databases/spot/eQTL/sumstats/QTS000042/QTD000758/QTD000758.all.tsv.gz	ILMN_1811272	12	122698090	A	T	chr12_122698090_A_T	22	0.114583	0.706787	-0.108195	0.286618	SNP	22	192	NA	ENSG00000196917	ENSG00000196917	NA	rs4038533
QTS000042	ftp://ftp.ebi.ac.uk/pub/databases/spot/eQTL/sumstats/QTS000042/QTD000758/QTD000758.all.tsv.gz	ILMN_1813573	12	122698090	A	T	chr12_122698090_A_T	22	0.114583	0.943696	-0.0172115	0.242956	SNP	22	192	NA	ENSG00000139718	ENSG00000139718	NA	rs4038533
QTS000042	ftp://ftp.ebi.ac.uk/pub/databases/spot/eQTL/sumstats/QTS000042/QTD000758/QTD000758.all.tsv.gz	ILMN_1849192	12	122698090	A	T	chr12_122698090_A_T	22	0.114583	0.128044	-0.469264	0.305231	SNP	22	192	NA	ENSG00000256546	ENSG00000256546	NA	rs4038533
QTS000042	ftp://ftp.ebi.ac.uk/pub/databases/spot/eQTL/sumstats/QTS000042/QTD000758/QTD000758.all.tsv.gz	ILMN_2098947	12	122698090	A	T	chr12_122698090_A_T	22	0.114583	0.517019	0.183077	0.281327	SNP	22	192	NA	ENSG00000212694	ENSG00000212694	NA	rs4038533
QTS000042	ftp://ftp.ebi.ac.uk/pub/databases/spot/eQTL/sumstats/QTS000042/QTD000758/QTD000758.all.tsv.gz	ILMN_2310589	12	122698090	A	T	chr12_122698090_A_T	22	0.114583	0.694823	0.0964798	0.245058	SNP	22	192	NA	ENSG00000184047	ENSG00000184047	NA	rs4038533
QTS000042	ftp://ftp.ebi.ac.uk/pub/databases/spot/eQTL/sumstats/QTS000042/QTD000758/QTD000758.all.tsv.gz	ILMN_2332990	12	122698090	A	T	chr12_122698090_A_T	22	0.114583	0.389981	0.171399	0.198325	SNP	22	192	NA	ENSG00000184047	ENSG00000184047	NA	rs4038533
QTS000042	ftp://ftp.ebi.ac.uk/pub/databases/spot/eQTL/sumstats/QTS000042/QTD000758/QTD000758.all.tsv.gz	ILMN_2343047	12	122698090	A	T	chr12_122698090_A_T	22	0.114583	0.248888	-0.352586	0.303613	SNP	22	192	NA	ENSG00000150967	ENSG00000150967	NA	rs4038533
QTS000042	ftp://ftp.ebi.ac.uk/pub/databases/spot/eQTL/sumstats/QTS000042/QTD000758/QTD000758.all.tsv.gz	ILMN_2343048	12	122698090	A	T	chr12_122698090_A_T	22	0.114583	0.0842801	0.469181	0.268474	SNP	22	192	NA	ENSG00000150967	ENSG00000150967	NA	rs4038533
QTS000042	ftp://ftp.ebi.ac.uk/pub/databases/spot/eQTL/sumstats/QTS000042/QTD000758/QTD000758.all.tsv.gz	ILMN_2358277	12	122698090	A	T	chr12_122698090_A_T	22	0.114583	0.478433	0.130176	0.182809	SNP	22	192	NA	ENSG00000111011	ENSG00000111011	NA	rs4038533
QTS000042	ftp://ftp.ebi.ac.uk/pub/databases/spot/eQTL/sumstats/QTS000042/QTD000758/QTD000758.all.tsv.gz	ILMN_2358278	12	122698090	A	T	chr12_122698090_A_T	22	0.114583	0.955774	-0.0105228	0.189167	SNP	22	192	NA	ENSG00000111011	ENSG00000111011	NA	rs4038533
QTS000042	ftp://ftp.ebi.ac.uk/pub/databases/spot/eQTL/sumstats/QTS000042/QTD000758/QTD000758.all.tsv.gz	ILMN_2393144	12	122698090	A	T	chr12_122698090_A_T	22	0.114583	0.640301	-0.113211	0.241379	SNP	22	192	NA	ENSG00000182196	ENSG00000182196	NA	rs4038533
QTS000042	ftp://ftp.ebi.ac.uk/pub/databases/spot/eQTL/sumstats/QTS000042/QTD000758/QTD000758.all.tsv.gz	ILMN_2395285	12	122698090	A	T	chr12_122698090_A_T	22	0.114583	0.730063	0.0682284	0.197065	SNP	22	192	NA	ENSG00000184209	ENSG00000184209	NA	rs4038533
QTS000042	ftp://ftp.ebi.ac.uk/pub/databases/spot/eQTL/sumstats/QTS000042/QTD000758/QTD000758.all.tsv.gz	ILMN_2396148	12	122698090	A	T	chr12_122698090_A_T	22	0.114583	0.985876	0.00562353	0.316699	SNP	22	192	NA	ENSG00000130787	ENSG00000130787	NA	rs4038533
QTS000042	ftp://ftp.ebi.ac.uk/pub/databases/spot/eQTL/sumstats/QTS000042/QTD000758/QTD000758.all.tsv.gz	ILMN_2404085	12	122698090	A	T	chr12_122698090_A_T	22	0.114583	0.160322	-0.226996	0.160214	SNP	22	192	NA	ENSG00000130779	ENSG00000130779	NA	rs4038533
QTS000042	ftp://ftp.ebi.ac.uk/pub/databases/spot/eQTL/sumstats/QTS000042/QTD000758/QTD000758.all.tsv.gz	ILMN_3208881	12	122698090	A	T	chr12_122698090_A_T	22	0.114583	0.867689	-0.0390076	0.233415	SNP	22	192	NA	ENSG00000183955	ENSG00000183955	NA	rs4038533
QTS000042	ftp://ftp.ebi.ac.uk/pub/databases/spot/eQTL/sumstats/QTS000042/QTD000758/QTD000758.all.tsv.gz	ILMN_3229052	12	122698090	A	T	chr12_122698090_A_T	22	0.114583	0.613757	-0.157874	0.311601	SNP	22	192	NA	ENSG00000184209	ENSG00000184209	NA	rs4038533
QTS000042	ftp://ftp.ebi.ac.uk/pub/databases/spot/eQTL/sumstats/QTS000042/QTD000758/QTD000758.all.tsv.gz	ILMN_3249006	12	122698090	A	T	chr12_122698090_A_T	22	0.114583	0.520599	-0.159962	0.247926	SNP	22	192	NA	ENSG00000183955	ENSG00000183955	NA	rs4038533
QTS000042	ftp://ftp.ebi.ac.uk/pub/databases/spot/eQTL/sumstats/QTS000042/QTD000758/QTD000758.all.tsv.gz	ILMN_1651936	12	122698095	CT	C	chr12_122698095_CT_C	10	0.0520833	0.247264	0.489314	0.419893	INDEL	7	192	NA	ENSG00000183955	ENSG00000183955	NA	rs1232594623
QTS000042	ftp://ftp.ebi.ac.uk/pub/databases/spot/eQTL/sumstats/QTS000042/QTD000758/QTD000758.all.tsv.gz	ILMN_1651936	12	122698095	CT	C	chr12_122698095_CT_C	10	0.0520833	0.247264	0.489314	0.419893	INDEL	7	192	NA	ENSG00000183955	ENSG00000183955	NA	rs368206592
QTS000042	ftp://ftp.ebi.ac.uk/pub/databases/spot/eQTL/sumstats/QTS000042/QTD000758/QTD000758.all.tsv.gz	ILMN_1651936	12	122698095	CT	C	chr12_122698095_CT_C	10	0.0520833	0.247264	0.489314	0.419893	INDEL	7	192	NA	ENSG00000183955	ENSG00000183955	NA	rs374331975
QTS000042	ftp://ftp.ebi.ac.uk/pub/databases/spot/eQTL/sumstats/QTS000042/QTD000758/QTD000758.all.tsv.gz	ILMN_1652918	12	122698095	CT	C	chr12_122698095_CT_C	10	0.0520833	0.533812	0.281194	0.450028	INDEL	7	192	NA	ENSG00000139725	ENSG00000139725	NA	rs1232594623
QTS000042	ftp://ftp.ebi.ac.uk/pub/databases/spot/eQTL/sumstats/QTS000042/QTD000758/QTD000758.all.tsv.gz	ILMN_1652918	12	122698095	CT	C	chr12_122698095_CT_C	10	0.0520833	0.533812	0.281194	0.450028	INDEL	7	192	NA	ENSG00000139725	ENSG00000139725	NA	rs368206592
QTS000042	ftp://ftp.ebi.ac.uk/pub/databases/spot/eQTL/sumstats/QTS000042/QTD000758/QTD000758.all.tsv.gz	ILMN_1652918	12	122698095	CT	C	chr12_122698095_CT_C	10	0.0520833	0.533812	0.281194	0.450028	INDEL	7	192	NA	ENSG00000139725	ENSG00000139725	NA	rs374331975
QTS000042	ftp://ftp.ebi.ac.uk/pub/databases/spot/eQTL/sumstats/QTS000042/QTD000758/QTD000758.all.tsv.gz	ILMN_1654421	12	122698095	CT	C	chr12_122698095_CT_C	10	0.0520833	0.040775	0.931242	0.448001	INDEL	7	192	NA	ENSG00000051825	ENSG00000051825	NA	rs1232594623
QTS000042	ftp://ftp.ebi.ac.uk/pub/databases/spot/eQTL/sumstats/QTS000042/QTD000758/QTD000758.all.tsv.gz	ILMN_1654421	12	122698095	CT	C	chr12_122698095_CT_C	10	0.0520833	0.040775	0.931242	0.448001	INDEL	7	192	NA	ENSG00000051825	ENSG00000051825	NA	rs368206592
QTS000042	ftp://ftp.ebi.ac.uk/pub/databases/spot/eQTL/sumstats/QTS000042/QTD000758/QTD000758.all.tsv.gz	ILMN_1654421	12	122698095	CT	C	chr12_122698095_CT_C	10	0.0520833	0.040775	0.931242	0.448001	INDEL	7	192	NA	ENSG00000051825	ENSG00000051825	NA	rs374331975
QTS000042	ftp://ftp.ebi.ac.uk/pub/databases/spot/eQTL/sumstats/QTS000042/QTD000758/QTD000758.all.tsv.gz	ILMN_1654939	12	122698095	CT	C	chr12_122698095_CT_C	10	0.0520833	0.524546	0.289658	0.453236	INDEL	7	192	NA	ENSG00000086598	ENSG00000086598	NA	rs1232594623
QTS000042	ftp://ftp.ebi.ac.uk/pub/databases/spot/eQTL/sumstats/QTS000042/QTD000758/QTD000758.all.tsv.gz	ILMN_1654939	12	122698095	CT	C	chr12_122698095_CT_C	10	0.0520833	0.524546	0.289658	0.453236	INDEL	7	192	NA	ENSG00000086598	ENSG00000086598	NA	rs368206592
QTS000042	ftp://ftp.ebi.ac.uk/pub/databases/spot/eQTL/sumstats/QTS000042/QTD000758/QTD000758.all.tsv.gz	ILMN_1654939	12	122698095	CT	C	chr12_122698095_CT_C	10	0.0520833	0.524546	0.289658	0.453236	INDEL	7	192	NA	ENSG00000086598	ENSG00000086598	NA	rs374331975
QTS000042	ftp://ftp.ebi.ac.uk/pub/databases/spot/eQTL/sumstats/QTS000042/QTD000758/QTD000758.all.tsv.gz	ILMN_1662316	12	122698095	CT	C	chr12_122698095_CT_C	10	0.0520833	0.152675	-0.520103	0.360294	INDEL	7	192	NA	ENSG00000139719	ENSG00000139719	NA	rs1232594623
QTS000042	ftp://ftp.ebi.ac.uk/pub/databases/spot/eQTL/sumstats/QTS000042/QTD000758/QTD000758.all.tsv.gz	ILMN_1662316	12	122698095	CT	C	chr12_122698095_CT_C	10	0.0520833	0.152675	-0.520103	0.360294	INDEL	7	192	NA	ENSG00000139719	ENSG00000139719	NA	rs368206592
QTS000042	ftp://ftp.ebi.ac.uk/pub/databases/spot/eQTL/sumstats/QTS000042/QTD000758/QTD000758.all.tsv.gz	ILMN_1662316	12	122698095	CT	C	chr12_122698095_CT_C	10	0.0520833	0.152675	-0.520103	0.360294	INDEL	7	192	NA	ENSG00000139719	ENSG00000139719	NA	rs374331975
QTS000042	ftp://ftp.ebi.ac.uk/pub/databases/spot/eQTL/sumstats/QTS000042/QTD000758/QTD000758.all.tsv.gz	ILMN_1665335	12	122698095	CT	C	chr12_122698095_CT_C	10	0.0520833	0.797981	-0.0888186	0.345875	INDEL	7	192	NA	ENSG00000184047	ENSG00000184047	NA	rs1232594623
QTS000042	ftp://ftp.ebi.ac.uk/pub/databases/spot/eQTL/sumstats/QTS000042/QTD000758/QTD000758.all.tsv.gz	ILMN_1665335	12	122698095	CT	C	chr12_122698095_CT_C	10	0.0520833	0.797981	-0.0888186	0.345875	INDEL	7	192	NA	ENSG00000184047	ENSG00000184047	NA	rs368206592
QTS000042	ftp://ftp.ebi.ac.uk/pub/databases/spot/eQTL/sumstats/QTS000042/QTD000758/QTD000758.all.tsv.gz	ILMN_1665335	12	122698095	CT	C	chr12_122698095_CT_C	10	0.0520833	0.797981	-0.0888186	0.345875	INDEL	7	192	NA	ENSG00000184047	ENSG00000184047	NA	rs374331975
QTS000042	ftp://ftp.ebi.ac.uk/pub/databases/spot/eQTL/sumstats/QTS000042/QTD000758/QTD000758.all.tsv.gz	ILMN_1667510	12	122698095	CT	C	chr12_122698095_CT_C	10	0.0520833	0.545977	-0.293343	0.483808	INDEL	7	192	NA	ENSG00000130921	ENSG00000130921	NA	rs1232594623
QTS000042	ftp://ftp.ebi.ac.uk/pub/databases/spot/eQTL/sumstats/QTS000042/QTD000758/QTD000758.all.tsv.gz	ILMN_1667510	12	122698095	CT	C	chr12_122698095_CT_C	10	0.0520833	0.545977	-0.293343	0.483808	INDEL	7	192	NA	ENSG00000130921	ENSG00000130921	NA	rs368206592
QTS000042	ftp://ftp.ebi.ac.uk/pub/databases/spot/eQTL/sumstats/QTS000042/QTD000758/QTD000758.all.tsv.gz	ILMN_1667510	12	122698095	CT	C	chr12_122698095_CT_C	10	0.0520833	0.545977	-0.293343	0.483808	INDEL	7	192	NA	ENSG00000130921	ENSG00000130921	NA	rs374331975
QTS000042	ftp://ftp.ebi.ac.uk/pub/databases/spot/eQTL/sumstats/QTS000042/QTD000758/QTD000758.all.tsv.gz	ILMN_1668743	12	122698095	CT	C	chr12_122698095_CT_C	10	0.0520833	0.38118	0.315046	0.357817	INDEL	7	192	NA	ENSG00000150977	ENSG00000150977	NA	rs1232594623
QTS000042	ftp://ftp.ebi.ac.uk/pub/databases/spot/eQTL/sumstats/QTS000042/QTD000758/QTD000758.all.tsv.gz	ILMN_1668743	12	122698095	CT	C	chr12_122698095_CT_C	10	0.0520833	0.38118	0.315046	0.357817	INDEL	7	192	NA	ENSG00000150977	ENSG00000150977	NA	rs368206592
QTS000042	ftp://ftp.ebi.ac.uk/pub/databases/spot/eQTL/sumstats/QTS000042/QTD000758/QTD000758.all.tsv.gz	ILMN_1668743	12	122698095	CT	C	chr12_122698095_CT_C	10	0.0520833	0.38118	0.315046	0.357817	INDEL	7	192	NA	ENSG00000150977	ENSG00000150977	NA	rs374331975
QTS000042	ftp://ftp.ebi.ac.uk/pub/databases/spot/eQTL/sumstats/QTS000042/QTD000758/QTD000758.all.tsv.gz	ILMN_1677693	12	122698095	CT	C	chr12_122698095_CT_C	10	0.0520833	0.256871	0.467096	0.409096	INDEL	7	192	NA	ENSG00000255398	ENSG00000255398	NA	rs1232594623
QTS000042	ftp://ftp.ebi.ac.uk/pub/databases/spot/eQTL/sumstats/QTS000042/QTD000758/QTD000758.all.tsv.gz	ILMN_1677693	12	122698095	CT	C	chr12_122698095_CT_C	10	0.0520833	0.256871	0.467096	0.409096	INDEL	7	192	NA	ENSG00000255398	ENSG00000255398	NA	rs368206592
QTS000042	ftp://ftp.ebi.ac.uk/pub/databases/spot/eQTL/sumstats/QTS000042/QTD000758/QTD000758.all.tsv.gz	ILMN_1677693	12	122698095	CT	C	chr12_122698095_CT_C	10	0.0520833	0.256871	0.467096	0.409096	INDEL	7	192	NA	ENSG00000255398	ENSG00000255398	NA	rs374331975
QTS000042	ftp://ftp.ebi.ac.uk/pub/databases/spot/eQTL/sumstats/QTS000042/QTD000758/QTD000758.all.tsv.gz	ILMN_1678490	12	122698095	CT	C	chr12_122698095_CT_C	10	0.0520833	0.466126	0.224848	0.307081	INDEL	7	192	NA	ENSG00000150977	ENSG00000150977	NA	rs1232594623
QTS000042	ftp://ftp.ebi.ac.uk/pub/databases/spot/eQTL/sumstats/QTS000042/QTD000758/QTD000758.all.tsv.gz	ILMN_1678490	12	122698095	CT	C	chr12_122698095_CT_C	10	0.0520833	0.466126	0.224848	0.307081	INDEL	7	192	NA	ENSG00000150977	ENSG00000150977	NA	rs368206592
QTS000042	ftp://ftp.ebi.ac.uk/pub/databases/spot/eQTL/sumstats/QTS000042/QTD000758/QTD000758.all.tsv.gz	ILMN_1678490	12	122698095	CT	C	chr12_122698095_CT_C	10	0.0520833	0.466126	0.224848	0.307081	INDEL	7	192	NA	ENSG00000150977	ENSG00000150977	NA	rs374331975
QTS000042	ftp://ftp.ebi.ac.uk/pub/databases/spot/eQTL/sumstats/QTS000042/QTD000758/QTD000758.all.tsv.gz	ILMN_1684038	12	122698095	CT	C	chr12_122698095_CT_C	10	0.0520833	0.701374	0.163613	0.42518	INDEL	7	192	NA	ENSG00000130779	ENSG00000130779	NA	rs1232594623
QTS000042	ftp://ftp.ebi.ac.uk/pub/databases/spot/eQTL/sumstats/QTS000042/QTD000758/QTD000758.all.tsv.gz	ILMN_1684038	12	122698095	CT	C	chr12_122698095_CT_C	10	0.0520833	0.701374	0.163613	0.42518	INDEL	7	192	NA	ENSG00000130779	ENSG00000130779	NA	rs368206592
QTS000042	ftp://ftp.ebi.ac.uk/pub/databases/spot/eQTL/sumstats/QTS000042/QTD000758/QTD000758.all.tsv.gz	ILMN_1684038	12	122698095	CT	C	chr12_122698095_CT_C	10	0.0520833	0.701374	0.163613	0.42518	INDEL	7	192	NA	ENSG00000130779	ENSG00000130779	NA	rs374331975
QTS000042	ftp://ftp.ebi.ac.uk/pub/databases/spot/eQTL/sumstats/QTS000042/QTD000758/QTD000758.all.tsv.gz	ILMN_1706886	12	122698095	CT	C	chr12_122698095_CT_C	10	0.0520833	0.550292	0.297834	0.496553	INDEL	7	192	NA	ENSG00000110987	ENSG00000110987	NA	rs1232594623
QTS000042	ftp://ftp.ebi.ac.uk/pub/databases/spot/eQTL/sumstats/QTS000042/QTD000758/QTD000758.all.tsv.gz	ILMN_1706886	12	122698095	CT	C	chr12_122698095_CT_C	10	0.0520833	0.550292	0.297834	0.496553	INDEL	7	192	NA	ENSG00000110987	ENSG00000110987	NA	rs368206592
QTS000042	ftp://ftp.ebi.ac.uk/pub/databases/spot/eQTL/sumstats/QTS000042/QTD000758/QTD000758.all.tsv.gz	ILMN_1706886	12	122698095	CT	C	chr12_122698095_CT_C	10	0.0520833	0.550292	0.297834	0.496553	INDEL	7	192	NA	ENSG00000110987	ENSG00000110987	NA	rs374331975
QTS000042	ftp://ftp.ebi.ac.uk/pub/databases/spot/eQTL/sumstats/QTS000042/QTD000758/QTD000758.all.tsv.gz	ILMN_1710427	12	122698095	CT	C	chr12_122698095_CT_C	10	0.0520833	0.228971	0.442013	0.36468	INDEL	7	192	NA	ENSG00000139722	ENSG00000139722	NA	rs1232594623
QTS000042	ftp://ftp.ebi.ac.uk/pub/databases/spot/eQTL/sumstats/QTS000042/QTD000758/QTD000758.all.tsv.gz	ILMN_1710427	12	122698095	CT	C	chr12_122698095_CT_C	10	0.0520833	0.228971	0.442013	0.36468	INDEL	7	192	NA	ENSG00000139722	ENSG00000139722	NA	rs368206592
QTS000042	ftp://ftp.ebi.ac.uk/pub/databases/spot/eQTL/sumstats/QTS000042/QTD000758/QTD000758.all.tsv.gz	ILMN_1710427	12	122698095	CT	C	chr12_122698095_CT_C	10	0.0520833	0.228971	0.442013	0.36468	INDEL	7	192	NA	ENSG00000139722	ENSG00000139722	NA	rs374331975
QTS000042	ftp://ftp.ebi.ac.uk/pub/databases/spot/eQTL/sumstats/QTS000042/QTD000758/QTD000758.all.tsv.gz	ILMN_1711699	12	122698095	CT	C	chr12_122698095_CT_C	10	0.0520833	0.847013	0.0956982	0.494456	INDEL	7	192	NA	ENSG00000130787	ENSG00000130787	NA	rs1232594623
QTS000042	ftp://ftp.ebi.ac.uk/pub/databases/spot/eQTL/sumstats/QTS000042/QTD000758/QTD000758.all.tsv.gz	ILMN_1711699	12	122698095	CT	C	chr12_122698095_CT_C	10	0.0520833	0.847013	0.0956982	0.494456	INDEL	7	192	NA	ENSG00000130787	ENSG00000130787	NA	rs368206592
QTS000042	ftp://ftp.ebi.ac.uk/pub/databases/spot/eQTL/sumstats/QTS000042/QTD000758/QTD000758.all.tsv.gz	ILMN_1711699	12	122698095	CT	C	chr12_122698095_CT_C	10	0.0520833	0.847013	0.0956982	0.494456	INDEL	7	192	NA	ENSG00000130787	ENSG00000130787	NA	rs374331975
QTS000042	ftp://ftp.ebi.ac.uk/pub/databases/spot/eQTL/sumstats/QTS000042/QTD000758/QTD000758.all.tsv.gz	ILMN_1723058	12	122698095	CT	C	chr12_122698095_CT_C	10	0.0520833	0.78216	-0.136867	0.493365	INDEL	7	192	NA	ENSG00000130779	ENSG00000130779	NA	rs1232594623
QTS000042	ftp://ftp.ebi.ac.uk/pub/databases/spot/eQTL/sumstats/QTS000042/QTD000758/QTD000758.all.tsv.gz	ILMN_1723058	12	122698095	CT	C	chr12_122698095_CT_C	10	0.0520833	0.78216	-0.136867	0.493365	INDEL	7	192	NA	ENSG00000130779	ENSG00000130779	NA	rs368206592
QTS000042	ftp://ftp.ebi.ac.uk/pub/databases/spot/eQTL/sumstats/QTS000042/QTD000758/QTD000758.all.tsv.gz	ILMN_1723058	12	122698095	CT	C	chr12_122698095_CT_C	10	0.0520833	0.78216	-0.136867	0.493365	INDEL	7	192	NA	ENSG00000130779	ENSG00000130779	NA	rs374331975
QTS000042	ftp://ftp.ebi.ac.uk/pub/databases/spot/eQTL/sumstats/QTS000042/QTD000758/QTD000758.all.tsv.gz	ILMN_1725666	12	122698095	CT	C	chr12_122698095_CT_C	10	0.0520833	0.474856	0.239267	0.333284	INDEL	7	192	NA	ENSG00000111358	ENSG00000111358	NA	rs1232594623
QTS000042	ftp://ftp.ebi.ac.uk/pub/databases/spot/eQTL/sumstats/QTS000042/QTD000758/QTD000758.all.tsv.gz	ILMN_1725666	12	122698095	CT	C	chr12_122698095_CT_C	10	0.0520833	0.474856	0.239267	0.333284	INDEL	7	192	NA	ENSG00000111358	ENSG00000111358	NA	rs368206592
QTS000042	ftp://ftp.ebi.ac.uk/pub/databases/spot/eQTL/sumstats/QTS000042/QTD000758/QTD000758.all.tsv.gz	ILMN_1725666	12	122698095	CT	C	chr12_122698095_CT_C	10	0.0520833	0.474856	0.239267	0.333284	INDEL	7	192	NA	ENSG00000111358	ENSG00000111358	NA	rs374331975
QTS000042	ftp://ftp.ebi.ac.uk/pub/databases/spot/eQTL/sumstats/QTS000042/QTD000758/QTD000758.all.tsv.gz	ILMN_1732516	12	122698095	CT	C	chr12_122698095_CT_C	10	0.0520833	0.579514	0.246027	0.442247	INDEL	7	192	NA	ENSG00000184445	ENSG00000184445	NA	rs1232594623
QTS000042	ftp://ftp.ebi.ac.uk/pub/databases/spot/eQTL/sumstats/QTS000042/QTD000758/QTD000758.all.tsv.gz	ILMN_1732516	12	122698095	CT	C	chr12_122698095_CT_C	10	0.0520833	0.579514	0.246027	0.442247	INDEL	7	192	NA	ENSG00000184445	ENSG00000184445	NA	rs368206592
QTS000042	ftp://ftp.ebi.ac.uk/pub/databases/spot/eQTL/sumstats/QTS000042/QTD000758/QTD000758.all.tsv.gz	ILMN_1732516	12	122698095	CT	C	chr12_122698095_CT_C	10	0.0520833	0.579514	0.246027	0.442247	INDEL	7	192	NA	ENSG00000184445	ENSG00000184445	NA	rs374331975
QTS000042	ftp://ftp.ebi.ac.uk/pub/databases/spot/eQTL/sumstats/QTS000042/QTD000758/QTD000758.all.tsv.gz	ILMN_1732767	12	122698095	CT	C	chr12_122698095_CT_C	10	0.0520833	0.63768	-0.169408	0.358381	INDEL	7	192	NA	ENSG00000110801	ENSG00000110801	NA	rs1232594623
QTS000042	ftp://ftp.ebi.ac.uk/pub/databases/spot/eQTL/sumstats/QTS000042/QTD000758/QTD000758.all.tsv.gz	ILMN_1732767	12	122698095	CT	C	chr12_122698095_CT_C	10	0.0520833	0.63768	-0.169408	0.358381	INDEL	7	192	NA	ENSG00000110801	ENSG00000110801	NA	rs368206592
QTS000042	ftp://ftp.ebi.ac.uk/pub/databases/spot/eQTL/sumstats/QTS000042/QTD000758/QTD000758.all.tsv.gz	ILMN_1732767	12	122698095	CT	C	chr12_122698095_CT_C	10	0.0520833	0.63768	-0.169408	0.358381	INDEL	7	192	NA	ENSG00000110801	ENSG00000110801	NA	rs374331975
QTS000042	ftp://ftp.ebi.ac.uk/pub/databases/spot/eQTL/sumstats/QTS000042/QTD000758/QTD000758.all.tsv.gz	ILMN_1739943	12	122698095	CT	C	chr12_122698095_CT_C	10	0.0520833	0.051338	0.965508	0.488233	INDEL	7	192	NA	ENSG00000139697	ENSG00000139697	NA	rs1232594623
QTS000042	ftp://ftp.ebi.ac.uk/pub/databases/spot/eQTL/sumstats/QTS000042/QTD000758/QTD000758.all.tsv.gz	ILMN_1739943	12	122698095	CT	C	chr12_122698095_CT_C	10	0.0520833	0.051338	0.965508	0.488233	INDEL	7	192	NA	ENSG00000139697	ENSG00000139697	NA	rs368206592
QTS000042	ftp://ftp.ebi.ac.uk/pub/databases/spot/eQTL/sumstats/QTS000042/QTD000758/QTD000758.all.tsv.gz	ILMN_1739943	12	122698095	CT	C	chr12_122698095_CT_C	10	0.0520833	0.051338	0.965508	0.488233	INDEL	7	192	NA	ENSG00000139697	ENSG00000139697	NA	rs374331975
QTS000042	ftp://ftp.ebi.ac.uk/pub/databases/spot/eQTL/sumstats/QTS000042/QTD000758/QTD000758.all.tsv.gz	ILMN_1750497	12	122698095	CT	C	chr12_122698095_CT_C	10	0.0520833	0.229829	0.486073	0.401777	INDEL	7	192	NA	ENSG00000182782	ENSG00000182782	NA	rs1232594623
QTS000042	ftp://ftp.ebi.ac.uk/pub/databases/spot/eQTL/sumstats/QTS000042/QTD000758/QTD000758.all.tsv.gz	ILMN_1750497	12	122698095	CT	C	chr12_122698095_CT_C	10	0.0520833	0.229829	0.486073	0.401777	INDEL	7	192	NA	ENSG00000182782	ENSG00000182782	NA	rs368206592
QTS000042	ftp://ftp.ebi.ac.uk/pub/databases/spot/eQTL/sumstats/QTS000042/QTD000758/QTD000758.all.tsv.gz	ILMN_1750497	12	122698095	CT	C	chr12_122698095_CT_C	10	0.0520833	0.229829	0.486073	0.401777	INDEL	7	192	NA	ENSG00000182782	ENSG00000182782	NA	rs374331975
QTS000042	ftp://ftp.ebi.ac.uk/pub/databases/spot/eQTL/sumstats/QTS000042/QTD000758/QTD000758.all.tsv.gz	ILMN_1753716	12	122698095	CT	C	chr12_122698095_CT_C	10	0.0520833	0.829898	-0.0606514	0.28142	INDEL	7	192	NA	ENSG00000111361	ENSG00000111361	NA	rs1232594623
QTS000042	ftp://ftp.ebi.ac.uk/pub/databases/spot/eQTL/sumstats/QTS000042/QTD000758/QTD000758.all.tsv.gz	ILMN_1753716	12	122698095	CT	C	chr12_122698095_CT_C	10	0.0520833	0.829898	-0.0606514	0.28142	INDEL	7	192	NA	ENSG00000111361	ENSG00000111361	NA	rs368206592
QTS000042	ftp://ftp.ebi.ac.uk/pub/databases/spot/eQTL/sumstats/QTS000042/QTD000758/QTD000758.all.tsv.gz	ILMN_1753716	12	122698095	CT	C	chr12_122698095_CT_C	10	0.0520833	0.829898	-0.0606514	0.28142	INDEL	7	192	NA	ENSG00000111361	ENSG00000111361	NA	rs374331975
QTS000042	ftp://ftp.ebi.ac.uk/pub/databases/spot/eQTL/sumstats/QTS000042/QTD000758/QTD000758.all.tsv.gz	ILMN_1760954	12	122698095	CT	C	chr12_122698095_CT_C	10	0.0520833	0.0905043	0.594329	0.346966	INDEL	7	192	NA	ENSG00000139726	ENSG00000139726	NA	rs1232594623
QTS000042	ftp://ftp.ebi.ac.uk/pub/databases/spot/eQTL/sumstats/QTS000042/QTD000758/QTD000758.all.tsv.gz	ILMN_1760954	12	122698095	CT	C	chr12_122698095_CT_C	10	0.0520833	0.0905043	0.594329	0.346966	INDEL	7	192	NA	ENSG00000139726	ENSG00000139726	NA	rs368206592
QTS000042	ftp://ftp.ebi.ac.uk/pub/databases/spot/eQTL/sumstats/QTS000042/QTD000758/QTD000758.all.tsv.gz	ILMN_1760954	12	122698095	CT	C	chr12_122698095_CT_C	10	0.0520833	0.0905043	0.594329	0.346966	INDEL	7	192	NA	ENSG00000139726	ENSG00000139726	NA	rs374331975
QTS000042	ftp://ftp.ebi.ac.uk/pub/databases/spot/eQTL/sumstats/QTS000042/QTD000758/QTD000758.all.tsv.gz	ILMN_1772845	12	122698095	CT	C	chr12_122698095_CT_C	10	0.0520833	0.377388	0.368171	0.414826	INDEL	7	192	NA	ENSG00000184209	ENSG00000184209	NA	rs1232594623
QTS000042	ftp://ftp.ebi.ac.uk/pub/databases/spot/eQTL/sumstats/QTS000042/QTD000758/QTD000758.all.tsv.gz	ILMN_1772845	12	122698095	CT	C	chr12_122698095_CT_C	10	0.0520833	0.377388	0.368171	0.414826	INDEL	7	192	NA	ENSG00000184209	ENSG00000184209	NA	rs368206592
QTS000042	ftp://ftp.ebi.ac.uk/pub/databases/spot/eQTL/sumstats/QTS000042/QTD000758/QTD000758.all.tsv.gz	ILMN_1772845	12	122698095	CT	C	chr12_122698095_CT_C	10	0.0520833	0.377388	0.368171	0.414826	INDEL	7	192	NA	ENSG00000184209	ENSG00000184209	NA	rs374331975
QTS000042	ftp://ftp.ebi.ac.uk/pub/databases/spot/eQTL/sumstats/QTS000042/QTD000758/QTD000758.all.tsv.gz	ILMN_1788887	12	122698095	CT	C	chr12_122698095_CT_C	10	0.0520833	0.937592	0.0398241	0.507072	INDEL	7	192	NA	ENSG00000212694	ENSG00000212694	NA	rs1232594623
QTS000042	ftp://ftp.ebi.ac.uk/pub/databases/spot/eQTL/sumstats/QTS000042/QTD000758/QTD000758.all.tsv.gz	ILMN_1788887	12	122698095	CT	C	chr12_122698095_CT_C	10	0.0520833	0.937592	0.0398241	0.507072	INDEL	7	192	NA	ENSG00000212694	ENSG00000212694	NA	rs368206592
QTS000042	ftp://ftp.ebi.ac.uk/pub/databases/spot/eQTL/sumstats/QTS000042/QTD000758/QTD000758.all.tsv.gz	ILMN_1788887	12	122698095	CT	C	chr12_122698095_CT_C	10	0.0520833	0.937592	0.0398241	0.507072	INDEL	7	192	NA	ENSG00000212694	ENSG00000212694	NA	rs374331975
QTS000042	ftp://ftp.ebi.ac.uk/pub/databases/spot/eQTL/sumstats/QTS000042/QTD000758/QTD000758.all.tsv.gz	ILMN_1788928	12	122698095	CT	C	chr12_122698095_CT_C	10	0.0520833	0.857896	-0.0908554	0.505829	INDEL	7	192	NA	ENSG00000150967	ENSG00000150967	NA	rs1232594623
QTS000042	ftp://ftp.ebi.ac.uk/pub/databases/spot/eQTL/sumstats/QTS000042/QTD000758/QTD000758.all.tsv.gz	ILMN_1788928	12	122698095	CT	C	chr12_122698095_CT_C	10	0.0520833	0.857896	-0.0908554	0.505829	INDEL	7	192	NA	ENSG00000150967	ENSG00000150967	NA	rs368206592
QTS000042	ftp://ftp.ebi.ac.uk/pub/databases/spot/eQTL/sumstats/QTS000042/QTD000758/QTD000758.all.tsv.gz	ILMN_1788928	12	122698095	CT	C	chr12_122698095_CT_C	10	0.0520833	0.857896	-0.0908554	0.505829	INDEL	7	192	NA	ENSG00000150967	ENSG00000150967	NA	rs374331975
QTS000042	ftp://ftp.ebi.ac.uk/pub/databases/spot/eQTL/sumstats/QTS000042/QTD000758/QTD000758.all.tsv.gz	ILMN_1791149	12	122698095	CT	C	chr12_122698095_CT_C	10	0.0520833	0.0486191	0.771257	0.385293	INDEL	7	192	NA	ENSG00000182196	ENSG00000182196	NA	rs1232594623
QTS000042	ftp://ftp.ebi.ac.uk/pub/databases/spot/eQTL/sumstats/QTS000042/QTD000758/QTD000758.all.tsv.gz	ILMN_1791149	12	122698095	CT	C	chr12_122698095_CT_C	10	0.0520833	0.0486191	0.771257	0.385293	INDEL	7	192	NA	ENSG00000182196	ENSG00000182196	NA	rs368206592
QTS000042	ftp://ftp.ebi.ac.uk/pub/databases/spot/eQTL/sumstats/QTS000042/QTD000758/QTD000758.all.tsv.gz	ILMN_1791149	12	122698095	CT	C	chr12_122698095_CT_C	10	0.0520833	0.0486191	0.771257	0.385293	INDEL	7	192	NA	ENSG00000182196	ENSG00000182196	NA	rs374331975
QTS000042	ftp://ftp.ebi.ac.uk/pub/databases/spot/eQTL/sumstats/QTS000042/QTD000758/QTD000758.all.tsv.gz	ILMN_1792092	12	122698095	CT	C	chr12_122698095_CT_C	10	0.0520833	0.184926	0.412751	0.308719	INDEL	7	192	NA	ENSG00000033030	ENSG00000033030	NA	rs1232594623
QTS000042	ftp://ftp.ebi.ac.uk/pub/databases/spot/eQTL/sumstats/QTS000042/QTD000758/QTD000758.all.tsv.gz	ILMN_1792092	12	122698095	CT	C	chr12_122698095_CT_C	10	0.0520833	0.184926	0.412751	0.308719	INDEL	7	192	NA	ENSG00000033030	ENSG00000033030	NA	rs368206592
QTS000042	ftp://ftp.ebi.ac.uk/pub/databases/spot/eQTL/sumstats/QTS000042/QTD000758/QTD000758.all.tsv.gz	ILMN_1792092	12	122698095	CT	C	chr12_122698095_CT_C	10	0.0520833	0.184926	0.412751	0.308719	INDEL	7	192	NA	ENSG00000033030	ENSG00000033030	NA	rs374331975
QTS000042	ftp://ftp.ebi.ac.uk/pub/databases/spot/eQTL/sumstats/QTS000042/QTD000758/QTD000758.all.tsv.gz	ILMN_1797425	12	122698095	CT	C	chr12_122698095_CT_C	10	0.0520833	0.419409	-0.246258	0.303447	INDEL	7	192	NA	ENSG00000111364	ENSG00000111364	NA	rs1232594623
QTS000042	ftp://ftp.ebi.ac.uk/pub/databases/spot/eQTL/sumstats/QTS000042/QTD000758/QTD000758.all.tsv.gz	ILMN_1797425	12	122698095	CT	C	chr12_122698095_CT_C	10	0.0520833	0.419409	-0.246258	0.303447	INDEL	7	192	NA	ENSG00000111364	ENSG00000111364	NA	rs368206592
QTS000042	ftp://ftp.ebi.ac.uk/pub/databases/spot/eQTL/sumstats/QTS000042/QTD000758/QTD000758.all.tsv.gz	ILMN_1797425	12	122698095	CT	C	chr12_122698095_CT_C	10	0.0520833	0.419409	-0.246258	0.303447	INDEL	7	192	NA	ENSG00000111364	ENSG00000111364	NA	rs374331975
QTS000042	ftp://ftp.ebi.ac.uk/pub/databases/spot/eQTL/sumstats/QTS000042/QTD000758/QTD000758.all.tsv.gz	ILMN_1805643	12	122698095	CT	C	chr12_122698095_CT_C	10	0.0520833	0.52348	-0.310697	0.484906	INDEL	7	192	NA	ENSG00000188026	ENSG00000188026	NA	rs1232594623
QTS000042	ftp://ftp.ebi.ac.uk/pub/databases/spot/eQTL/sumstats/QTS000042/QTD000758/QTD000758.all.tsv.gz	ILMN_1805643	12	122698095	CT	C	chr12_122698095_CT_C	10	0.0520833	0.52348	-0.310697	0.484906	INDEL	7	192	NA	ENSG00000188026	ENSG00000188026	NA	rs368206592
QTS000042	ftp://ftp.ebi.ac.uk/pub/databases/spot/eQTL/sumstats/QTS000042/QTD000758/QTD000758.all.tsv.gz	ILMN_1805643	12	122698095	CT	C	chr12_122698095_CT_C	10	0.0520833	0.52348	-0.310697	0.484906	INDEL	7	192	NA	ENSG00000188026	ENSG00000188026	NA	rs374331975
QTS000042	ftp://ftp.ebi.ac.uk/pub/databases/spot/eQTL/sumstats/QTS000042/QTD000758/QTD000758.all.tsv.gz	ILMN_1811272	12	122698095	CT	C	chr12_122698095_CT_C	10	0.0520833	0.724606	0.167943	0.475059	INDEL	7	192	NA	ENSG00000196917	ENSG00000196917	NA	rs1232594623
QTS000042	ftp://ftp.ebi.ac.uk/pub/databases/spot/eQTL/sumstats/QTS000042/QTD000758/QTD000758.all.tsv.gz	ILMN_1811272	12	122698095	CT	C	chr12_122698095_CT_C	10	0.0520833	0.724606	0.167943	0.475059	INDEL	7	192	NA	ENSG00000196917	ENSG00000196917	NA	rs368206592
QTS000042	ftp://ftp.ebi.ac.uk/pub/databases/spot/eQTL/sumstats/QTS000042/QTD000758/QTD000758.all.tsv.gz	ILMN_1811272	12	122698095	CT	C	chr12_122698095_CT_C	10	0.0520833	0.724606	0.167943	0.475059	INDEL	7	192	NA	ENSG00000196917	ENSG00000196917	NA	rs374331975
QTS000042	ftp://ftp.ebi.ac.uk/pub/databases/spot/eQTL/sumstats/QTS000042/QTD000758/QTD000758.all.tsv.gz	ILMN_1813573	12	122698095	CT	C	chr12_122698095_CT_C	10	0.0520833	0.353435	-0.3738	0.400539	INDEL	7	192	NA	ENSG00000139718	ENSG00000139718	NA	rs1232594623
QTS000042	ftp://ftp.ebi.ac.uk/pub/databases/spot/eQTL/sumstats/QTS000042/QTD000758/QTD000758.all.tsv.gz	ILMN_1813573	12	122698095	CT	C	chr12_122698095_CT_C	10	0.0520833	0.353435	-0.3738	0.400539	INDEL	7	192	NA	ENSG00000139718	ENSG00000139718	NA	rs368206592
QTS000042	ftp://ftp.ebi.ac.uk/pub/databases/spot/eQTL/sumstats/QTS000042/QTD000758/QTD000758.all.tsv.gz	ILMN_1813573	12	122698095	CT	C	chr12_122698095_CT_C	10	0.0520833	0.353435	-0.3738	0.400539	INDEL	7	192	NA	ENSG00000139718	ENSG00000139718	NA	rs374331975
QTS000042	ftp://ftp.ebi.ac.uk/pub/databases/spot/eQTL/sumstats/QTS000042/QTD000758/QTD000758.all.tsv.gz	ILMN_1849192	12	122698095	CT	C	chr12_122698095_CT_C	10	0.0520833	0.378458	-0.452206	0.510659	INDEL	7	192	NA	ENSG00000256546	ENSG00000256546	NA	rs1232594623
QTS000042	ftp://ftp.ebi.ac.uk/pub/databases/spot/eQTL/sumstats/QTS000042/QTD000758/QTD000758.all.tsv.gz	ILMN_1849192	12	122698095	CT	C	chr12_122698095_CT_C	10	0.0520833	0.378458	-0.452206	0.510659	INDEL	7	192	NA	ENSG00000256546	ENSG00000256546	NA	rs368206592
QTS000042	ftp://ftp.ebi.ac.uk/pub/databases/spot/eQTL/sumstats/QTS000042/QTD000758/QTD000758.all.tsv.gz	ILMN_1849192	12	122698095	CT	C	chr12_122698095_CT_C	10	0.0520833	0.378458	-0.452206	0.510659	INDEL	7	192	NA	ENSG00000256546	ENSG00000256546	NA	rs374331975
QTS000042	ftp://ftp.ebi.ac.uk/pub/databases/spot/eQTL/sumstats/QTS000042/QTD000758/QTD000758.all.tsv.gz	ILMN_2098947	12	122698095	CT	C	chr12_122698095_CT_C	10	0.0520833	0.461319	0.34483	0.465889	INDEL	7	192	NA	ENSG00000212694	ENSG00000212694	NA	rs1232594623
QTS000042	ftp://ftp.ebi.ac.uk/pub/databases/spot/eQTL/sumstats/QTS000042/QTD000758/QTD000758.all.tsv.gz	ILMN_2098947	12	122698095	CT	C	chr12_122698095_CT_C	10	0.0520833	0.461319	0.34483	0.465889	INDEL	7	192	NA	ENSG00000212694	ENSG00000212694	NA	rs368206592
QTS000042	ftp://ftp.ebi.ac.uk/pub/databases/spot/eQTL/sumstats/QTS000042/QTD000758/QTD000758.all.tsv.gz	ILMN_2098947	12	122698095	CT	C	chr12_122698095_CT_C	10	0.0520833	0.461319	0.34483	0.465889	INDEL	7	192	NA	ENSG00000212694	ENSG00000212694	NA	rs374331975
QTS000042	ftp://ftp.ebi.ac.uk/pub/databases/spot/eQTL/sumstats/QTS000042/QTD000758/QTD000758.all.tsv.gz	ILMN_2310589	12	122698095	CT	C	chr12_122698095_CT_C	10	0.0520833	0.846048	0.0791622	0.406422	INDEL	7	192	NA	ENSG00000184047	ENSG00000184047	NA	rs1232594623
QTS000042	ftp://ftp.ebi.ac.uk/pub/databases/spot/eQTL/sumstats/QTS000042/QTD000758/QTD000758.all.tsv.gz	ILMN_2310589	12	122698095	CT	C	chr12_122698095_CT_C	10	0.0520833	0.846048	0.0791622	0.406422	INDEL	7	192	NA	ENSG00000184047	ENSG00000184047	NA	rs368206592
QTS000042	ftp://ftp.ebi.ac.uk/pub/databases/spot/eQTL/sumstats/QTS000042/QTD000758/QTD000758.all.tsv.gz	ILMN_2310589	12	122698095	CT	C	chr12_122698095_CT_C	10	0.0520833	0.846048	0.0791622	0.406422	INDEL	7	192	NA	ENSG00000184047	ENSG00000184047	NA	rs374331975
QTS000042	ftp://ftp.ebi.ac.uk/pub/databases/spot/eQTL/sumstats/QTS000042/QTD000758/QTD000758.all.tsv.gz	ILMN_2332990	12	122698095	CT	C	chr12_122698095_CT_C	10	0.0520833	0.266668	0.366479	0.327685	INDEL	7	192	NA	ENSG00000184047	ENSG00000184047	NA	rs1232594623
QTS000042	ftp://ftp.ebi.ac.uk/pub/databases/spot/eQTL/sumstats/QTS000042/QTD000758/QTD000758.all.tsv.gz	ILMN_2332990	12	122698095	CT	C	chr12_122698095_CT_C	10	0.0520833	0.266668	0.366479	0.327685	INDEL	7	192	NA	ENSG00000184047	ENSG00000184047	NA	rs368206592
QTS000042	ftp://ftp.ebi.ac.uk/pub/databases/spot/eQTL/sumstats/QTS000042/QTD000758/QTD000758.all.tsv.gz	ILMN_2332990	12	122698095	CT	C	chr12_122698095_CT_C	10	0.0520833	0.266668	0.366479	0.327685	INDEL	7	192	NA	ENSG00000184047	ENSG00000184047	NA	rs374331975
QTS000042	ftp://ftp.ebi.ac.uk/pub/databases/spot/eQTL/sumstats/QTS000042/QTD000758/QTD000758.all.tsv.gz	ILMN_2343047	12	122698095	CT	C	chr12_122698095_CT_C	10	0.0520833	0.104128	-0.820292	0.499142	INDEL	7	192	NA	ENSG00000150967	ENSG00000150967	NA	rs1232594623
QTS000042	ftp://ftp.ebi.ac.uk/pub/databases/spot/eQTL/sumstats/QTS000042/QTD000758/QTD000758.all.tsv.gz	ILMN_2343047	12	122698095	CT	C	chr12_122698095_CT_C	10	0.0520833	0.104128	-0.820292	0.499142	INDEL	7	192	NA	ENSG00000150967	ENSG00000150967	NA	rs368206592
QTS000042	ftp://ftp.ebi.ac.uk/pub/databases/spot/eQTL/sumstats/QTS000042/QTD000758/QTD000758.all.tsv.gz	ILMN_2343047	12	122698095	CT	C	chr12_122698095_CT_C	10	0.0520833	0.104128	-0.820292	0.499142	INDEL	7	192	NA	ENSG00000150967	ENSG00000150967	NA	rs374331975
QTS000042	ftp://ftp.ebi.ac.uk/pub/databases/spot/eQTL/sumstats/QTS000042/QTD000758/QTD000758.all.tsv.gz	ILMN_2343048	12	122698095	CT	C	chr12_122698095_CT_C	10	0.0520833	0.852605	0.0844415	0.453054	INDEL	7	192	NA	ENSG00000150967	ENSG00000150967	NA	rs1232594623
QTS000042	ftp://ftp.ebi.ac.uk/pub/databases/spot/eQTL/sumstats/QTS000042/QTD000758/QTD000758.all.tsv.gz	ILMN_2343048	12	122698095	CT	C	chr12_122698095_CT_C	10	0.0520833	0.852605	0.0844415	0.453054	INDEL	7	192	NA	ENSG00000150967	ENSG00000150967	NA	rs368206592
QTS000042	ftp://ftp.ebi.ac.uk/pub/databases/spot/eQTL/sumstats/QTS000042/QTD000758/QTD000758.all.tsv.gz	ILMN_2343048	12	122698095	CT	C	chr12_122698095_CT_C	10	0.0520833	0.852605	0.0844415	0.453054	INDEL	7	192	NA	ENSG00000150967	ENSG00000150967	NA	rs374331975
QTS000042	ftp://ftp.ebi.ac.uk/pub/databases/spot/eQTL/sumstats/QTS000042/QTD000758/QTD000758.all.tsv.gz	ILMN_2358277	12	122698095	CT	C	chr12_122698095_CT_C	10	0.0520833	0.495057	0.207685	0.303036	INDEL	7	192	NA	ENSG00000111011	ENSG00000111011	NA	rs1232594623
QTS000042	ftp://ftp.ebi.ac.uk/pub/databases/spot/eQTL/sumstats/QTS000042/QTD000758/QTD000758.all.tsv.gz	ILMN_2358277	12	122698095	CT	C	chr12_122698095_CT_C	10	0.0520833	0.495057	0.207685	0.303036	INDEL	7	192	NA	ENSG00000111011	ENSG00000111011	NA	rs368206592
QTS000042	ftp://ftp.ebi.ac.uk/pub/databases/spot/eQTL/sumstats/QTS000042/QTD000758/QTD000758.all.tsv.gz	ILMN_2358277	12	122698095	CT	C	chr12_122698095_CT_C	10	0.0520833	0.495057	0.207685	0.303036	INDEL	7	192	NA	ENSG00000111011	ENSG00000111011	NA	rs374331975
QTS000042	ftp://ftp.ebi.ac.uk/pub/databases/spot/eQTL/sumstats/QTS000042/QTD000758/QTD000758.all.tsv.gz	ILMN_2358278	12	122698095	CT	C	chr12_122698095_CT_C	10	0.0520833	0.351678	0.292098	0.311847	INDEL	7	192	NA	ENSG00000111011	ENSG00000111011	NA	rs1232594623
QTS000042	ftp://ftp.ebi.ac.uk/pub/databases/spot/eQTL/sumstats/QTS000042/QTD000758/QTD000758.all.tsv.gz	ILMN_2358278	12	122698095	CT	C	chr12_122698095_CT_C	10	0.0520833	0.351678	0.292098	0.311847	INDEL	7	192	NA	ENSG00000111011	ENSG00000111011	NA	rs368206592
QTS000042	ftp://ftp.ebi.ac.uk/pub/databases/spot/eQTL/sumstats/QTS000042/QTD000758/QTD000758.all.tsv.gz	ILMN_2358278	12	122698095	CT	C	chr12_122698095_CT_C	10	0.0520833	0.351678	0.292098	0.311847	INDEL	7	192	NA	ENSG00000111011	ENSG00000111011	NA	rs374331975
QTS000042	ftp://ftp.ebi.ac.uk/pub/databases/spot/eQTL/sumstats/QTS000042/QTD000758/QTD000758.all.tsv.gz	ILMN_2393144	12	122698095	CT	C	chr12_122698095_CT_C	10	0.0520833	0.805128	-0.0991106	0.400422	INDEL	7	192	NA	ENSG00000182196	ENSG00000182196	NA	rs1232594623
QTS000042	ftp://ftp.ebi.ac.uk/pub/databases/spot/eQTL/sumstats/QTS000042/QTD000758/QTD000758.all.tsv.gz	ILMN_2393144	12	122698095	CT	C	chr12_122698095_CT_C	10	0.0520833	0.805128	-0.0991106	0.400422	INDEL	7	192	NA	ENSG00000182196	ENSG00000182196	NA	rs368206592
QTS000042	ftp://ftp.ebi.ac.uk/pub/databases/spot/eQTL/sumstats/QTS000042/QTD000758/QTD000758.all.tsv.gz	ILMN_2393144	12	122698095	CT	C	chr12_122698095_CT_C	10	0.0520833	0.805128	-0.0991106	0.400422	INDEL	7	192	NA	ENSG00000182196	ENSG00000182196	NA	rs374331975
QTS000042	ftp://ftp.ebi.ac.uk/pub/databases/spot/eQTL/sumstats/QTS000042/QTD000758/QTD000758.all.tsv.gz	ILMN_2395285	12	122698095	CT	C	chr12_122698095_CT_C	10	0.0520833	0.50447	0.218519	0.325941	INDEL	7	192	NA	ENSG00000184209	ENSG00000184209	NA	rs1232594623
QTS000042	ftp://ftp.ebi.ac.uk/pub/databases/spot/eQTL/sumstats/QTS000042/QTD000758/QTD000758.all.tsv.gz	ILMN_2395285	12	122698095	CT	C	chr12_122698095_CT_C	10	0.0520833	0.50447	0.218519	0.325941	INDEL	7	192	NA	ENSG00000184209	ENSG00000184209	NA	rs368206592
QTS000042	ftp://ftp.ebi.ac.uk/pub/databases/spot/eQTL/sumstats/QTS000042/QTD000758/QTD000758.all.tsv.gz	ILMN_2395285	12	122698095	CT	C	chr12_122698095_CT_C	10	0.0520833	0.50447	0.218519	0.325941	INDEL	7	192	NA	ENSG00000184209	ENSG00000184209	NA	rs374331975
QTS000042	ftp://ftp.ebi.ac.uk/pub/databases/spot/eQTL/sumstats/QTS000042/QTD000758/QTD000758.all.tsv.gz	ILMN_2396148	12	122698095	CT	C	chr12_122698095_CT_C	10	0.0520833	0.139722	0.772322	0.517887	INDEL	7	192	NA	ENSG00000130787	ENSG00000130787	NA	rs1232594623
QTS000042	ftp://ftp.ebi.ac.uk/pub/databases/spot/eQTL/sumstats/QTS000042/QTD000758/QTD000758.all.tsv.gz	ILMN_2396148	12	122698095	CT	C	chr12_122698095_CT_C	10	0.0520833	0.139722	0.772322	0.517887	INDEL	7	192	NA	ENSG00000130787	ENSG00000130787	NA	rs368206592
QTS000042	ftp://ftp.ebi.ac.uk/pub/databases/spot/eQTL/sumstats/QTS000042/QTD000758/QTD000758.all.tsv.gz	ILMN_2396148	12	122698095	CT	C	chr12_122698095_CT_C	10	0.0520833	0.139722	0.772322	0.517887	INDEL	7	192	NA	ENSG00000130787	ENSG00000130787	NA	rs374331975
QTS000042	ftp://ftp.ebi.ac.uk/pub/databases/spot/eQTL/sumstats/QTS000042/QTD000758/QTD000758.all.tsv.gz	ILMN_2404085	12	122698095	CT	C	chr12_122698095_CT_C	10	0.0520833	0.804476	-0.0667222	0.268651	INDEL	7	192	NA	ENSG00000130779	ENSG00000130779	NA	rs1232594623
QTS000042	ftp://ftp.ebi.ac.uk/pub/databases/spot/eQTL/sumstats/QTS000042/QTD000758/QTD000758.all.tsv.gz	ILMN_2404085	12	122698095	CT	C	chr12_122698095_CT_C	10	0.0520833	0.804476	-0.0667222	0.268651	INDEL	7	192	NA	ENSG00000130779	ENSG00000130779	NA	rs368206592
QTS000042	ftp://ftp.ebi.ac.uk/pub/databases/spot/eQTL/sumstats/QTS000042/QTD000758/QTD000758.all.tsv.gz	ILMN_2404085	12	122698095	CT	C	chr12_122698095_CT_C	10	0.0520833	0.804476	-0.0667222	0.268651	INDEL	7	192	NA	ENSG00000130779	ENSG00000130779	NA	rs374331975
QTS000042	ftp://ftp.ebi.ac.uk/pub/databases/spot/eQTL/sumstats/QTS000042/QTD000758/QTD000758.all.tsv.gz	ILMN_3208881	12	122698095	CT	C	chr12_122698095_CT_C	10	0.0520833	0.605524	0.20027	0.386269	INDEL	7	192	NA	ENSG00000183955	ENSG00000183955	NA	rs1232594623
QTS000042	ftp://ftp.ebi.ac.uk/pub/databases/spot/eQTL/sumstats/QTS000042/QTD000758/QTD000758.all.tsv.gz	ILMN_3208881	12	122698095	CT	C	chr12_122698095_CT_C	10	0.0520833	0.605524	0.20027	0.386269	INDEL	7	192	NA	ENSG00000183955	ENSG00000183955	NA	rs368206592
QTS000042	ftp://ftp.ebi.ac.uk/pub/databases/spot/eQTL/sumstats/QTS000042/QTD000758/QTD000758.all.tsv.gz	ILMN_3208881	12	122698095	CT	C	chr12_122698095_CT_C	10	0.0520833	0.605524	0.20027	0.386269	INDEL	7	192	NA	ENSG00000183955	ENSG00000183955	NA	rs374331975
QTS000042	ftp://ftp.ebi.ac.uk/pub/databases/spot/eQTL/sumstats/QTS000042/QTD000758/QTD000758.all.tsv.gz	ILMN_3229052	12	122698095	CT	C	chr12_122698095_CT_C	10	0.0520833	0.865919	0.0875891	0.51713	INDEL	7	192	NA	ENSG00000184209	ENSG00000184209	NA	rs1232594623
QTS000042	ftp://ftp.ebi.ac.uk/pub/databases/spot/eQTL/sumstats/QTS000042/QTD000758/QTD000758.all.tsv.gz	ILMN_3229052	12	122698095	CT	C	chr12_122698095_CT_C	10	0.0520833	0.865919	0.0875891	0.51713	INDEL	7	192	NA	ENSG00000184209	ENSG00000184209	NA	rs368206592
QTS000042	ftp://ftp.ebi.ac.uk/pub/databases/spot/eQTL/sumstats/QTS000042/QTD000758/QTD000758.all.tsv.gz	ILMN_3229052	12	122698095	CT	C	chr12_122698095_CT_C	10	0.0520833	0.865919	0.0875891	0.51713	INDEL	7	192	NA	ENSG00000184209	ENSG00000184209	NA	rs374331975
QTS000042	ftp://ftp.ebi.ac.uk/pub/databases/spot/eQTL/sumstats/QTS000042/QTD000758/QTD000758.all.tsv.gz	ILMN_3249006	12	122698095	CT	C	chr12_122698095_CT_C	10	0.0520833	0.728551	-0.143344	0.411622	INDEL	7	192	NA	ENSG00000183955	ENSG00000183955	NA	rs1232594623
QTS000042	ftp://ftp.ebi.ac.uk/pub/databases/spot/eQTL/sumstats/QTS000042/QTD000758/QTD000758.all.tsv.gz	ILMN_3249006	12	122698095	CT	C	chr12_122698095_CT_C	10	0.0520833	0.728551	-0.143344	0.411622	INDEL	7	192	NA	ENSG00000183955	ENSG00000183955	NA	rs368206592
QTS000042	ftp://ftp.ebi.ac.uk/pub/databases/spot/eQTL/sumstats/QTS000042/QTD000758/QTD000758.all.tsv.gz	ILMN_3249006	12	122698095	CT	C	chr12_122698095_CT_C	10	0.0520833	0.728551	-0.143344	0.411622	INDEL	7	192	NA	ENSG00000183955	ENSG00000183955	NA	rs374331975
QTS000042	ftp://ftp.ebi.ac.uk/pub/databases/spot/eQTL/sumstats/QTS000042/QTD000758/QTD000758.all.tsv.gz	ILMN_1651936	12	122698470	G	A	chr12_122698470_G_A	36	0.239583	0.350198	0.131073	0.139503	SNP	46	192	NA	ENSG00000183955	ENSG00000183955	NA	rs7956284
QTS000042	ftp://ftp.ebi.ac.uk/pub/databases/spot/eQTL/sumstats/QTS000042/QTD000758/QTD000758.all.tsv.gz	ILMN_1652918	12	122698470	G	A	chr12_122698470_G_A	36	0.239583	0.336003	0.143808	0.148597	SNP	46	192	NA	ENSG00000139725	ENSG00000139725	NA	rs7956284
QTS000042	ftp://ftp.ebi.ac.uk/pub/databases/spot/eQTL/sumstats/QTS000042/QTD000758/QTD000758.all.tsv.gz	ILMN_1654421	12	122698470	G	A	chr12_122698470_G_A	36	0.239583	0.0239421	0.33957	0.147588	SNP	46	192	NA	ENSG00000051825	ENSG00000051825	NA	rs7956284
QTS000042	ftp://ftp.ebi.ac.uk/pub/databases/spot/eQTL/sumstats/QTS000042/QTD000758/QTD000758.all.tsv.gz	ILMN_1654939	12	122698470	G	A	chr12_122698470_G_A	36	0.239583	0.504837	0.100554	0.150114	SNP	46	192	NA	ENSG00000086598	ENSG00000086598	NA	rs7956284
QTS000042	ftp://ftp.ebi.ac.uk/pub/databases/spot/eQTL/sumstats/QTS000042/QTD000758/QTD000758.all.tsv.gz	ILMN_1662316	12	122698470	G	A	chr12_122698470_G_A	36	0.239583	0.212622	-0.150391	0.119722	SNP	46	192	NA	ENSG00000139719	ENSG00000139719	NA	rs7956284
QTS000042	ftp://ftp.ebi.ac.uk/pub/databases/spot/eQTL/sumstats/QTS000042/QTD000758/QTD000758.all.tsv.gz	ILMN_1665335	12	122698470	G	A	chr12_122698470_G_A	36	0.239583	0.329032	-0.111901	0.113962	SNP	46	192	NA	ENSG00000184047	ENSG00000184047	NA	rs7956284
QTS000042	ftp://ftp.ebi.ac.uk/pub/databases/spot/eQTL/sumstats/QTS000042/QTD000758/QTD000758.all.tsv.gz	ILMN_1667510	12	122698470	G	A	chr12_122698470_G_A	36	0.239583	0.0345681	-0.335909	0.156296	SNP	46	192	NA	ENSG00000130921	ENSG00000130921	NA	rs7956284
QTS000042	ftp://ftp.ebi.ac.uk/pub/databases/spot/eQTL/sumstats/QTS000042/QTD000758/QTD000758.all.tsv.gz	ILMN_1668743	12	122698470	G	A	chr12_122698470_G_A	36	0.239583	0.583335	0.0654673	0.11888	SNP	46	192	NA	ENSG00000150977	ENSG00000150977	NA	rs7956284
QTS000042	ftp://ftp.ebi.ac.uk/pub/databases/spot/eQTL/sumstats/QTS000042/QTD000758/QTD000758.all.tsv.gz	ILMN_1677693	12	122698470	G	A	chr12_122698470_G_A	36	0.239583	0.189124	0.178981	0.135164	SNP	46	192	NA	ENSG00000255398	ENSG00000255398	NA	rs7956284
QTS000042	ftp://ftp.ebi.ac.uk/pub/databases/spot/eQTL/sumstats/QTS000042/QTD000758/QTD000758.all.tsv.gz	ILMN_1678490	12	122698470	G	A	chr12_122698470_G_A	36	0.239583	0.990956	-0.0011604	0.102064	SNP	46	192	NA	ENSG00000150977	ENSG00000150977	NA	rs7956284
QTS000042	ftp://ftp.ebi.ac.uk/pub/databases/spot/eQTL/sumstats/QTS000042/QTD000758/QTD000758.all.tsv.gz	ILMN_1684038	12	122698470	G	A	chr12_122698470_G_A	36	0.239583	0.896005	-0.0184833	0.140969	SNP	46	192	NA	ENSG00000130779	ENSG00000130779	NA	rs7956284
QTS000042	ftp://ftp.ebi.ac.uk/pub/databases/spot/eQTL/sumstats/QTS000042/QTD000758/QTD000758.all.tsv.gz	ILMN_1706886	12	122698470	G	A	chr12_122698470_G_A	36	0.239583	0.300466	0.170663	0.163781	SNP	46	192	NA	ENSG00000110987	ENSG00000110987	NA	rs7956284
QTS000042	ftp://ftp.ebi.ac.uk/pub/databases/spot/eQTL/sumstats/QTS000042/QTD000758/QTD000758.all.tsv.gz	ILMN_1710427	12	122698470	G	A	chr12_122698470_G_A	36	0.239583	0.644663	0.0563497	0.121732	SNP	46	192	NA	ENSG00000139722	ENSG00000139722	NA	rs7956284
QTS000042	ftp://ftp.ebi.ac.uk/pub/databases/spot/eQTL/sumstats/QTS000042/QTD000758/QTD000758.all.tsv.gz	ILMN_1711699	12	122698470	G	A	chr12_122698470_G_A	36	0.239583	0.537466	0.101225	0.163463	SNP	46	192	NA	ENSG00000130787	ENSG00000130787	NA	rs7956284
QTS000042	ftp://ftp.ebi.ac.uk/pub/databases/spot/eQTL/sumstats/QTS000042/QTD000758/QTD000758.all.tsv.gz	ILMN_1723058	12	122698470	G	A	chr12_122698470_G_A	36	0.239583	0.951613	0.00995294	0.163519	SNP	46	192	NA	ENSG00000130779	ENSG00000130779	NA	rs7956284
QTS000042	ftp://ftp.ebi.ac.uk/pub/databases/spot/eQTL/sumstats/QTS000042/QTD000758/QTD000758.all.tsv.gz	ILMN_1725666	12	122698470	G	A	chr12_122698470_G_A	36	0.239583	0.811445	0.026499	0.110721	SNP	46	192	NA	ENSG00000111358	ENSG00000111358	NA	rs7956284
QTS000042	ftp://ftp.ebi.ac.uk/pub/databases/spot/eQTL/sumstats/QTS000042/QTD000758/QTD000758.all.tsv.gz	ILMN_1732516	12	122698470	G	A	chr12_122698470_G_A	36	0.239583	0.966207	0.00623778	0.146785	SNP	46	192	NA	ENSG00000184445	ENSG00000184445	NA	rs7956284
QTS000042	ftp://ftp.ebi.ac.uk/pub/databases/spot/eQTL/sumstats/QTS000042/QTD000758/QTD000758.all.tsv.gz	ILMN_1732767	12	122698470	G	A	chr12_122698470_G_A	36	0.239583	0.669992	-0.0507919	0.118756	SNP	46	192	NA	ENSG00000110801	ENSG00000110801	NA	rs7956284
QTS000042	ftp://ftp.ebi.ac.uk/pub/databases/spot/eQTL/sumstats/QTS000042/QTD000758/QTD000758.all.tsv.gz	ILMN_1739943	12	122698470	G	A	chr12_122698470_G_A	36	0.239583	0.809929	-0.0399339	0.165498	SNP	46	192	NA	ENSG00000139697	ENSG00000139697	NA	rs7956284
QTS000042	ftp://ftp.ebi.ac.uk/pub/databases/spot/eQTL/sumstats/QTS000042/QTD000758/QTD000758.all.tsv.gz	ILMN_1750497	12	122698470	G	A	chr12_122698470_G_A	36	0.239583	0.0645402	0.246387	0.131501	SNP	46	192	NA	ENSG00000182782	ENSG00000182782	NA	rs7956284
QTS000042	ftp://ftp.ebi.ac.uk/pub/databases/spot/eQTL/sumstats/QTS000042/QTD000758/QTD000758.all.tsv.gz	ILMN_1753716	12	122698470	G	A	chr12_122698470_G_A	36	0.239583	0.773695	-0.0268907	0.0932098	SNP	46	192	NA	ENSG00000111361	ENSG00000111361	NA	rs7956284
QTS000042	ftp://ftp.ebi.ac.uk/pub/databases/spot/eQTL/sumstats/QTS000042/QTD000758/QTD000758.all.tsv.gz	ILMN_1760954	12	122698470	G	A	chr12_122698470_G_A	36	0.239583	0.234006	0.139043	0.115972	SNP	46	192	NA	ENSG00000139726	ENSG00000139726	NA	rs7956284
QTS000042	ftp://ftp.ebi.ac.uk/pub/databases/spot/eQTL/sumstats/QTS000042/QTD000758/QTD000758.all.tsv.gz	ILMN_1772845	12	122698470	G	A	chr12_122698470_G_A	36	0.239583	0.256769	0.156457	0.137	SNP	46	192	NA	ENSG00000184209	ENSG00000184209	NA	rs7956284
QTS000042	ftp://ftp.ebi.ac.uk/pub/databases/spot/eQTL/sumstats/QTS000042/QTD000758/QTD000758.all.tsv.gz	ILMN_1788887	12	122698470	G	A	chr12_122698470_G_A	36	0.239583	0.713337	0.0618796	0.167854	SNP	46	192	NA	ENSG00000212694	ENSG00000212694	NA	rs7956284
QTS000042	ftp://ftp.ebi.ac.uk/pub/databases/spot/eQTL/sumstats/QTS000042/QTD000758/QTD000758.all.tsv.gz	ILMN_1788928	12	122698470	G	A	chr12_122698470_G_A	36	0.239583	0.791513	0.0444321	0.167536	SNP	46	192	NA	ENSG00000150967	ENSG00000150967	NA	rs7956284
QTS000042	ftp://ftp.ebi.ac.uk/pub/databases/spot/eQTL/sumstats/QTS000042/QTD000758/QTD000758.all.tsv.gz	ILMN_1791149	12	122698470	G	A	chr12_122698470_G_A	36	0.239583	0.118222	0.203326	0.128781	SNP	46	192	NA	ENSG00000182196	ENSG00000182196	NA	rs7956284
QTS000042	ftp://ftp.ebi.ac.uk/pub/databases/spot/eQTL/sumstats/QTS000042/QTD000758/QTD000758.all.tsv.gz	ILMN_1792092	12	122698470	G	A	chr12_122698470_G_A	36	0.239583	0.179158	0.138536	0.102245	SNP	46	192	NA	ENSG00000033030	ENSG00000033030	NA	rs7956284
QTS000042	ftp://ftp.ebi.ac.uk/pub/databases/spot/eQTL/sumstats/QTS000042/QTD000758/QTD000758.all.tsv.gz	ILMN_1797425	12	122698470	G	A	chr12_122698470_G_A	36	0.239583	0.123576	-0.154774	0.0994734	SNP	46	192	NA	ENSG00000111364	ENSG00000111364	NA	rs7956284
QTS000042	ftp://ftp.ebi.ac.uk/pub/databases/spot/eQTL/sumstats/QTS000042/QTD000758/QTD000758.all.tsv.gz	ILMN_1805643	12	122698470	G	A	chr12_122698470_G_A	36	0.239583	0.789675	-0.0430777	0.160974	SNP	46	192	NA	ENSG00000188026	ENSG00000188026	NA	rs7956284
QTS000042	ftp://ftp.ebi.ac.uk/pub/databases/spot/eQTL/sumstats/QTS000042/QTD000758/QTD000758.all.tsv.gz	ILMN_1811272	12	122698470	G	A	chr12_122698470_G_A	36	0.239583	0.294945	0.164904	0.156445	SNP	46	192	NA	ENSG00000196917	ENSG00000196917	NA	rs7956284
QTS000042	ftp://ftp.ebi.ac.uk/pub/databases/spot/eQTL/sumstats/QTS000042/QTD000758/QTD000758.all.tsv.gz	ILMN_1813573	12	122698470	G	A	chr12_122698470_G_A	36	0.239583	0.57376	-0.0751944	0.133138	SNP	46	192	NA	ENSG00000139718	ENSG00000139718	NA	rs7956284
QTS000042	ftp://ftp.ebi.ac.uk/pub/databases/spot/eQTL/sumstats/QTS000042/QTD000758/QTD000758.all.tsv.gz	ILMN_1849192	12	122698470	G	A	chr12_122698470_G_A	36	0.239583	0.226354	-0.205349	0.168462	SNP	46	192	NA	ENSG00000256546	ENSG00000256546	NA	rs7956284
QTS000042	ftp://ftp.ebi.ac.uk/pub/databases/spot/eQTL/sumstats/QTS000042/QTD000758/QTD000758.all.tsv.gz	ILMN_2098947	12	122698470	G	A	chr12_122698470_G_A	36	0.239583	0.438782	0.120044	0.154289	SNP	46	192	NA	ENSG00000212694	ENSG00000212694	NA	rs7956284
QTS000042	ftp://ftp.ebi.ac.uk/pub/databases/spot/eQTL/sumstats/QTS000042/QTD000758/QTD000758.all.tsv.gz	ILMN_2310589	12	122698470	G	A	chr12_122698470_G_A	36	0.239583	0.960092	-0.00675936	0.134671	SNP	46	192	NA	ENSG00000184047	ENSG00000184047	NA	rs7956284
QTS000042	ftp://ftp.ebi.ac.uk/pub/databases/spot/eQTL/sumstats/QTS000042/QTD000758/QTD000758.all.tsv.gz	ILMN_2332990	12	122698470	G	A	chr12_122698470_G_A	36	0.239583	0.607779	0.0562662	0.109206	SNP	46	192	NA	ENSG00000184047	ENSG00000184047	NA	rs7956284
QTS000042	ftp://ftp.ebi.ac.uk/pub/databases/spot/eQTL/sumstats/QTS000042/QTD000758/QTD000758.all.tsv.gz	ILMN_2343047	12	122698470	G	A	chr12_122698470_G_A	36	0.239583	0.267664	-0.186154	0.166798	SNP	46	192	NA	ENSG00000150967	ENSG00000150967	NA	rs7956284
QTS000042	ftp://ftp.ebi.ac.uk/pub/databases/spot/eQTL/sumstats/QTS000042/QTD000758/QTD000758.all.tsv.gz	ILMN_2343048	12	122698470	G	A	chr12_122698470_G_A	36	0.239583	0.271992	0.1648	0.149015	SNP	46	192	NA	ENSG00000150967	ENSG00000150967	NA	rs7956284
QTS000042	ftp://ftp.ebi.ac.uk/pub/databases/spot/eQTL/sumstats/QTS000042/QTD000758/QTD000758.all.tsv.gz	ILMN_2358277	12	122698470	G	A	chr12_122698470_G_A	36	0.239583	0.848988	0.0192267	0.100657	SNP	46	192	NA	ENSG00000111011	ENSG00000111011	NA	rs7956284
QTS000042	ftp://ftp.ebi.ac.uk/pub/databases/spot/eQTL/sumstats/QTS000042/QTD000758/QTD000758.all.tsv.gz	ILMN_2358278	12	122698470	G	A	chr12_122698470_G_A	36	0.239583	0.771488	0.0302488	0.103808	SNP	46	192	NA	ENSG00000111011	ENSG00000111011	NA	rs7956284
QTS000042	ftp://ftp.ebi.ac.uk/pub/databases/spot/eQTL/sumstats/QTS000042/QTD000758/QTD000758.all.tsv.gz	ILMN_2393144	12	122698470	G	A	chr12_122698470_G_A	36	0.239583	0.699204	-0.0514093	0.132583	SNP	46	192	NA	ENSG00000182196	ENSG00000182196	NA	rs7956284
QTS000042	ftp://ftp.ebi.ac.uk/pub/databases/spot/eQTL/sumstats/QTS000042/QTD000758/QTD000758.all.tsv.gz	ILMN_2395285	12	122698470	G	A	chr12_122698470_G_A	36	0.239583	0.597743	0.0572569	0.108091	SNP	46	192	NA	ENSG00000184209	ENSG00000184209	NA	rs7956284
QTS000042	ftp://ftp.ebi.ac.uk/pub/databases/spot/eQTL/sumstats/QTS000042/QTD000758/QTD000758.all.tsv.gz	ILMN_2396148	12	122698470	G	A	chr12_122698470_G_A	36	0.239583	0.50617	0.115794	0.17341	SNP	46	192	NA	ENSG00000130787	ENSG00000130787	NA	rs7956284
QTS000042	ftp://ftp.ebi.ac.uk/pub/databases/spot/eQTL/sumstats/QTS000042/QTD000758/QTD000758.all.tsv.gz	ILMN_2404085	12	122698470	G	A	chr12_122698470_G_A	36	0.239583	0.646476	-0.0409348	0.0889191	SNP	46	192	NA	ENSG00000130779	ENSG00000130779	NA	rs7956284
QTS000042	ftp://ftp.ebi.ac.uk/pub/databases/spot/eQTL/sumstats/QTS000042/QTD000758/QTD000758.all.tsv.gz	ILMN_3208881	12	122698470	G	A	chr12_122698470_G_A	36	0.239583	0.988787	-0.00180686	0.128176	SNP	46	192	NA	ENSG00000183955	ENSG00000183955	NA	rs7956284
QTS000042	ftp://ftp.ebi.ac.uk/pub/databases/spot/eQTL/sumstats/QTS000042/QTD000758/QTD000758.all.tsv.gz	ILMN_3229052	12	122698470	G	A	chr12_122698470_G_A	36	0.239583	0.52725	0.108526	0.170929	SNP	46	192	NA	ENSG00000184209	ENSG00000184209	NA	rs7956284
QTS000042	ftp://ftp.ebi.ac.uk/pub/databases/spot/eQTL/sumstats/QTS000042/QTD000758/QTD000758.all.tsv.gz	ILMN_3249006	12	122698470	G	A	chr12_122698470_G_A	36	0.239583	0.58397	-0.0748872	0.136215	SNP	46	192	NA	ENSG00000183955	ENSG00000183955	NA	rs7956284
QTS000042	ftp://ftp.ebi.ac.uk/pub/databases/spot/eQTL/sumstats/QTS000042/QTD000758/QTD000758.all.tsv.gz	ILMN_1651936	12	122698512	C	T	chr12_122698512_C_T	36	0.239583	0.351319	0.130706	0.139439	SNP	46	192	NA	ENSG00000183955	ENSG00000183955	NA	rs1696344
QTS000042	ftp://ftp.ebi.ac.uk/pub/databases/spot/eQTL/sumstats/QTS000042/QTD000758/QTD000758.all.tsv.gz	ILMN_1652918	12	122698512	C	T	chr12_122698512_C_T	36	0.239583	0.33372	0.144414	0.148516	SNP	46	192	NA	ENSG00000139725	ENSG00000139725	NA	rs1696344
QTS000042	ftp://ftp.ebi.ac.uk/pub/databases/spot/eQTL/sumstats/QTS000042/QTD000758/QTD000758.all.tsv.gz	ILMN_1654421	12	122698512	C	T	chr12_122698512_C_T	36	0.239583	0.0239421	0.339405	0.147516	SNP	46	192	NA	ENSG00000051825	ENSG00000051825	NA	rs1696344
QTS000042	ftp://ftp.ebi.ac.uk/pub/databases/spot/eQTL/sumstats/QTS000042/QTD000758/QTD000758.all.tsv.gz	ILMN_1654939	12	122698512	C	T	chr12_122698512_C_T	36	0.239583	0.5048	0.100513	0.150041	SNP	46	192	NA	ENSG00000086598	ENSG00000086598	NA	rs1696344
QTS000042	ftp://ftp.ebi.ac.uk/pub/databases/spot/eQTL/sumstats/QTS000042/QTD000758/QTD000758.all.tsv.gz	ILMN_1662316	12	122698512	C	T	chr12_122698512_C_T	36	0.239583	0.2132	-0.150129	0.119666	SNP	46	192	NA	ENSG00000139719	ENSG00000139719	NA	rs1696344
QTS000042	ftp://ftp.ebi.ac.uk/pub/databases/spot/eQTL/sumstats/QTS000042/QTD000758/QTD000758.all.tsv.gz	ILMN_1665335	12	122698512	C	T	chr12_122698512_C_T	36	0.239583	0.330911	-0.111415	0.113912	SNP	46	192	NA	ENSG00000184047	ENSG00000184047	NA	rs1696344
QTS000042	ftp://ftp.ebi.ac.uk/pub/databases/spot/eQTL/sumstats/QTS000042/QTD000758/QTD000758.all.tsv.gz	ILMN_1667510	12	122698512	C	T	chr12_122698512_C_T	36	0.239583	0.0343161	-0.336202	0.156208	SNP	46	192	NA	ENSG00000130921	ENSG00000130921	NA	rs1696344
QTS000042	ftp://ftp.ebi.ac.uk/pub/databases/spot/eQTL/sumstats/QTS000042/QTD000758/QTD000758.all.tsv.gz	ILMN_1668743	12	122698512	C	T	chr12_122698512_C_T	36	0.239583	0.578968	0.0661941	0.118817	SNP	46	192	NA	ENSG00000150977	ENSG00000150977	NA	rs1696344
QTS000042	ftp://ftp.ebi.ac.uk/pub/databases/spot/eQTL/sumstats/QTS000042/QTD000758/QTD000758.all.tsv.gz	ILMN_1677693	12	122698512	C	T	chr12_122698512_C_T	36	0.239583	0.18779	0.179428	0.135089	SNP	46	192	NA	ENSG00000255398	ENSG00000255398	NA	rs1696344
QTS000042	ftp://ftp.ebi.ac.uk/pub/databases/spot/eQTL/sumstats/QTS000042/QTD000758/QTD000758.all.tsv.gz	ILMN_1678490	12	122698512	C	T	chr12_122698512_C_T	36	0.239583	0.995654	-0.000557395	0.102014	SNP	46	192	NA	ENSG00000150977	ENSG00000150977	NA	rs1696344
QTS000042	ftp://ftp.ebi.ac.uk/pub/databases/spot/eQTL/sumstats/QTS000042/QTD000758/QTD000758.all.tsv.gz	ILMN_1684038	12	122698512	C	T	chr12_122698512_C_T	36	0.239583	0.898902	-0.0179568	0.140901	SNP	46	192	NA	ENSG00000130779	ENSG00000130779	NA	rs1696344
QTS000042	ftp://ftp.ebi.ac.uk/pub/databases/spot/eQTL/sumstats/QTS000042/QTD000758/QTD000758.all.tsv.gz	ILMN_1706886	12	122698512	C	T	chr12_122698512_C_T	36	0.239583	0.300492	0.170571	0.163701	SNP	46	192	NA	ENSG00000110987	ENSG00000110987	NA	rs1696344
QTS000042	ftp://ftp.ebi.ac.uk/pub/databases/spot/eQTL/sumstats/QTS000042/QTD000758/QTD000758.all.tsv.gz	ILMN_1710427	12	122698512	C	T	chr12_122698512_C_T	36	0.239583	0.642732	0.0566508	0.121671	SNP	46	192	NA	ENSG00000139722	ENSG00000139722	NA	rs1696344
QTS000042	ftp://ftp.ebi.ac.uk/pub/databases/spot/eQTL/sumstats/QTS000042/QTD000758/QTD000758.all.tsv.gz	ILMN_1711699	12	122698512	C	T	chr12_122698512_C_T	36	0.239583	0.536865	0.101325	0.163382	SNP	46	192	NA	ENSG00000130787	ENSG00000130787	NA	rs1696344
QTS000042	ftp://ftp.ebi.ac.uk/pub/databases/spot/eQTL/sumstats/QTS000042/QTD000758/QTD000758.all.tsv.gz	ILMN_1723058	12	122698512	C	T	chr12_122698512_C_T	36	0.239583	0.949772	0.010327	0.163438	SNP	46	192	NA	ENSG00000130779	ENSG00000130779	NA	rs1696344
QTS000042	ftp://ftp.ebi.ac.uk/pub/databases/spot/eQTL/sumstats/QTS000042/QTD000758/QTD000758.all.tsv.gz	ILMN_1725666	12	122698512	C	T	chr12_122698512_C_T	36	0.239583	0.807114	0.0271063	0.110665	SNP	46	192	NA	ENSG00000111358	ENSG00000111358	NA	rs1696344
QTS000042	ftp://ftp.ebi.ac.uk/pub/databases/spot/eQTL/sumstats/QTS000042/QTD000758/QTD000758.all.tsv.gz	ILMN_1732516	12	122698512	C	T	chr12_122698512_C_T	36	0.239583	0.966603	0.00616161	0.146714	SNP	46	192	NA	ENSG00000184445	ENSG00000184445	NA	rs1696344
QTS000042	ftp://ftp.ebi.ac.uk/pub/databases/spot/eQTL/sumstats/QTS000042/QTD000758/QTD000758.all.tsv.gz	ILMN_1732767	12	122698512	C	T	chr12_122698512_C_T	36	0.239583	0.669363	-0.0508699	0.118698	SNP	46	192	NA	ENSG00000110801	ENSG00000110801	NA	rs1696344
QTS000042	ftp://ftp.ebi.ac.uk/pub/databases/spot/eQTL/sumstats/QTS000042/QTD000758/QTD000758.all.tsv.gz	ILMN_1739943	12	122698512	C	T	chr12_122698512_C_T	36	0.239583	0.805075	-0.0409541	0.165415	SNP	46	192	NA	ENSG00000139697	ENSG00000139697	NA	rs1696344
QTS000042	ftp://ftp.ebi.ac.uk/pub/databases/spot/eQTL/sumstats/QTS000042/QTD000758/QTD000758.all.tsv.gz	ILMN_1750497	12	122698512	C	T	chr12_122698512_C_T	36	0.239583	0.0640051	0.246752	0.131426	SNP	46	192	NA	ENSG00000182782	ENSG00000182782	NA	rs1696344
QTS000042	ftp://ftp.ebi.ac.uk/pub/databases/spot/eQTL/sumstats/QTS000042/QTD000758/QTD000758.all.tsv.gz	ILMN_1753716	12	122698512	C	T	chr12_122698512_C_T	36	0.239583	0.774786	-0.0267444	0.0931647	SNP	46	192	NA	ENSG00000111361	ENSG00000111361	NA	rs1696344
QTS000042	ftp://ftp.ebi.ac.uk/pub/databases/spot/eQTL/sumstats/QTS000042/QTD000758/QTD000758.all.tsv.gz	ILMN_1760954	12	122698512	C	T	chr12_122698512_C_T	36	0.239583	0.234397	0.13886	0.115917	SNP	46	192	NA	ENSG00000139726	ENSG00000139726	NA	rs1696344
QTS000042	ftp://ftp.ebi.ac.uk/pub/databases/spot/eQTL/sumstats/QTS000042/QTD000758/QTD000758.all.tsv.gz	ILMN_1772845	12	122698512	C	T	chr12_122698512_C_T	36	0.239583	0.256666	0.156414	0.136932	SNP	46	192	NA	ENSG00000184209	ENSG00000184209	NA	rs1696344
QTS000042	ftp://ftp.ebi.ac.uk/pub/databases/spot/eQTL/sumstats/QTS000042/QTD000758/QTD000758.all.tsv.gz	ILMN_1788887	12	122698512	C	T	chr12_122698512_C_T	36	0.239583	0.711827	0.0621902	0.16777	SNP	46	192	NA	ENSG00000212694	ENSG00000212694	NA	rs1696344
QTS000042	ftp://ftp.ebi.ac.uk/pub/databases/spot/eQTL/sumstats/QTS000042/QTD000758/QTD000758.all.tsv.gz	ILMN_1788928	12	122698512	C	T	chr12_122698512_C_T	36	0.239583	0.793338	0.0440128	0.167455	SNP	46	192	NA	ENSG00000150967	ENSG00000150967	NA	rs1696344
QTS000042	ftp://ftp.ebi.ac.uk/pub/databases/spot/eQTL/sumstats/QTS000042/QTD000758/QTD000758.all.tsv.gz	ILMN_1791149	12	122698512	C	T	chr12_122698512_C_T	36	0.239583	0.117967	0.203365	0.128716	SNP	46	192	NA	ENSG00000182196	ENSG00000182196	NA	rs1696344
QTS000042	ftp://ftp.ebi.ac.uk/pub/databases/spot/eQTL/sumstats/QTS000042/QTD000758/QTD000758.all.tsv.gz	ILMN_1792092	12	122698512	C	T	chr12_122698512_C_T	36	0.239583	0.179681	0.138304	0.102198	SNP	46	192	NA	ENSG00000033030	ENSG00000033030	NA	rs1696344
QTS000042	ftp://ftp.ebi.ac.uk/pub/databases/spot/eQTL/sumstats/QTS000042/QTD000758/QTD000758.all.tsv.gz	ILMN_1797425	12	122698512	C	T	chr12_122698512_C_T	36	0.239583	0.122893	-0.154976	0.0994195	SNP	46	192	NA	ENSG00000111364	ENSG00000111364	NA	rs1696344
QTS000042	ftp://ftp.ebi.ac.uk/pub/databases/spot/eQTL/sumstats/QTS000042/QTD000758/QTD000758.all.tsv.gz	ILMN_1805643	12	122698512	C	T	chr12_122698512_C_T	36	0.239583	0.793674	-0.0422192	0.160899	SNP	46	192	NA	ENSG00000188026	ENSG00000188026	NA	rs1696344
QTS000042	ftp://ftp.ebi.ac.uk/pub/databases/spot/eQTL/sumstats/QTS000042/QTD000758/QTD000758.all.tsv.gz	ILMN_1811272	12	122698512	C	T	chr12_122698512_C_T	36	0.239583	0.295075	0.16478	0.156369	SNP	46	192	NA	ENSG00000196917	ENSG00000196917	NA	rs1696344
QTS000042	ftp://ftp.ebi.ac.uk/pub/databases/spot/eQTL/sumstats/QTS000042/QTD000758/QTD000758.all.tsv.gz	ILMN_1813573	12	122698512	C	T	chr12_122698512_C_T	36	0.239583	0.573718	-0.0751659	0.133072	SNP	46	192	NA	ENSG00000139718	ENSG00000139718	NA	rs1696344
QTS000042	ftp://ftp.ebi.ac.uk/pub/databases/spot/eQTL/sumstats/QTS000042/QTD000758/QTD000758.all.tsv.gz	ILMN_1849192	12	122698512	C	T	chr12_122698512_C_T	36	0.239583	0.227064	-0.204938	0.168385	SNP	46	192	NA	ENSG00000256546	ENSG00000256546	NA	rs1696344
QTS000042	ftp://ftp.ebi.ac.uk/pub/databases/spot/eQTL/sumstats/QTS000042/QTD000758/QTD000758.all.tsv.gz	ILMN_2098947	12	122698512	C	T	chr12_122698512_C_T	36	0.239583	0.439615	0.119768	0.154216	SNP	46	192	NA	ENSG00000212694	ENSG00000212694	NA	rs1696344
QTS000042	ftp://ftp.ebi.ac.uk/pub/databases/spot/eQTL/sumstats/QTS000042/QTD000758/QTD000758.all.tsv.gz	ILMN_2310589	12	122698512	C	T	chr12_122698512_C_T	36	0.239583	0.959198	-0.00690745	0.134605	SNP	46	192	NA	ENSG00000184047	ENSG00000184047	NA	rs1696344
QTS000042	ftp://ftp.ebi.ac.uk/pub/databases/spot/eQTL/sumstats/QTS000042/QTD000758/QTD000758.all.tsv.gz	ILMN_2332990	12	122698512	C	T	chr12_122698512_C_T	36	0.239583	0.607936	0.0562142	0.109153	SNP	46	192	NA	ENSG00000184047	ENSG00000184047	NA	rs1696344
QTS000042	ftp://ftp.ebi.ac.uk/pub/databases/spot/eQTL/sumstats/QTS000042/QTD000758/QTD000758.all.tsv.gz	ILMN_2343047	12	122698512	C	T	chr12_122698512_C_T	36	0.239583	0.26926	-0.185448	0.166725	SNP	46	192	NA	ENSG00000150967	ENSG00000150967	NA	rs1696344
QTS000042	ftp://ftp.ebi.ac.uk/pub/databases/spot/eQTL/sumstats/QTS000042/QTD000758/QTD000758.all.tsv.gz	ILMN_2343048	12	122698512	C	T	chr12_122698512_C_T	36	0.239583	0.271746	0.164804	0.148942	SNP	46	192	NA	ENSG00000150967	ENSG00000150967	NA	rs1696344
QTS000042	ftp://ftp.ebi.ac.uk/pub/databases/spot/eQTL/sumstats/QTS000042/QTD000758/QTD000758.all.tsv.gz	ILMN_2358277	12	122698512	C	T	chr12_122698512_C_T	36	0.239583	0.852796	0.0187271	0.100608	SNP	46	192	NA	ENSG00000111011	ENSG00000111011	NA	rs1696344
QTS000042	ftp://ftp.ebi.ac.uk/pub/databases/spot/eQTL/sumstats/QTS000042/QTD000758/QTD000758.all.tsv.gz	ILMN_2358278	12	122698512	C	T	chr12_122698512_C_T	36	0.239583	0.776969	0.0294893	0.10376	SNP	46	192	NA	ENSG00000111011	ENSG00000111011	NA	rs1696344
QTS000042	ftp://ftp.ebi.ac.uk/pub/databases/spot/eQTL/sumstats/QTS000042/QTD000758/QTD000758.all.tsv.gz	ILMN_2393144	12	122698512	C	T	chr12_122698512_C_T	36	0.239583	0.69938	-0.0513526	0.132518	SNP	46	192	NA	ENSG00000182196	ENSG00000182196	NA	rs1696344
QTS000042	ftp://ftp.ebi.ac.uk/pub/databases/spot/eQTL/sumstats/QTS000042/QTD000758/QTD000758.all.tsv.gz	ILMN_2395285	12	122698512	C	T	chr12_122698512_C_T	36	0.239583	0.599345	0.0569793	0.10804	SNP	46	192	NA	ENSG00000184209	ENSG00000184209	NA	rs1696344
QTS000042	ftp://ftp.ebi.ac.uk/pub/databases/spot/eQTL/sumstats/QTS000042/QTD000758/QTD000758.all.tsv.gz	ILMN_2396148	12	122698512	C	T	chr12_122698512_C_T	36	0.239583	0.506816	0.115562	0.173326	SNP	46	192	NA	ENSG00000130787	ENSG00000130787	NA	rs1696344
QTS000042	ftp://ftp.ebi.ac.uk/pub/databases/spot/eQTL/sumstats/QTS000042/QTD000758/QTD000758.all.tsv.gz	ILMN_2404085	12	122698512	C	T	chr12_122698512_C_T	36	0.239583	0.641525	-0.04153	0.0888722	SNP	46	192	NA	ENSG00000130779	ENSG00000130779	NA	rs1696344
QTS000042	ftp://ftp.ebi.ac.uk/pub/databases/spot/eQTL/sumstats/QTS000042/QTD000758/QTD000758.all.tsv.gz	ILMN_3208881	12	122698512	C	T	chr12_122698512_C_T	36	0.239583	0.987126	-0.0020735	0.128113	SNP	46	192	NA	ENSG00000183955	ENSG00000183955	NA	rs1696344
QTS000042	ftp://ftp.ebi.ac.uk/pub/databases/spot/eQTL/sumstats/QTS000042/QTD000758/QTD000758.all.tsv.gz	ILMN_3229052	12	122698512	C	T	chr12_122698512_C_T	36	0.239583	0.52943	0.107902	0.17085	SNP	46	192	NA	ENSG00000184209	ENSG00000184209	NA	rs1696344
QTS000042	ftp://ftp.ebi.ac.uk/pub/databases/spot/eQTL/sumstats/QTS000042/QTD000758/QTD000758.all.tsv.gz	ILMN_3249006	12	122698512	C	T	chr12_122698512_C_T	36	0.239583	0.586396	-0.0743693	0.136152	SNP	46	192	NA	ENSG00000183955	ENSG00000183955	NA	rs1696344
QTS000042	ftp://ftp.ebi.ac.uk/pub/databases/spot/eQTL/sumstats/QTS000042/QTD000758/QTD000758.all.tsv.gz	ILMN_1651936	12	122698513	T	G	chr12_122698513_T_G	36	0.239583	0.351319	0.130706	0.139439	SNP	46	192	NA	ENSG00000183955	ENSG00000183955	NA	rs1696345
QTS000042	ftp://ftp.ebi.ac.uk/pub/databases/spot/eQTL/sumstats/QTS000042/QTD000758/QTD000758.all.tsv.gz	ILMN_1652918	12	122698513	T	G	chr12_122698513_T_G	36	0.239583	0.33372	0.144414	0.148516	SNP	46	192	NA	ENSG00000139725	ENSG00000139725	NA	rs1696345
QTS000042	ftp://ftp.ebi.ac.uk/pub/databases/spot/eQTL/sumstats/QTS000042/QTD000758/QTD000758.all.tsv.gz	ILMN_1654421	12	122698513	T	G	chr12_122698513_T_G	36	0.239583	0.0239421	0.339405	0.147516	SNP	46	192	NA	ENSG00000051825	ENSG00000051825	NA	rs1696345
QTS000042	ftp://ftp.ebi.ac.uk/pub/databases/spot/eQTL/sumstats/QTS000042/QTD000758/QTD000758.all.tsv.gz	ILMN_1654939	12	122698513	T	G	chr12_122698513_T_G	36	0.239583	0.5048	0.100513	0.150041	SNP	46	192	NA	ENSG00000086598	ENSG00000086598	NA	rs1696345
QTS000042	ftp://ftp.ebi.ac.uk/pub/databases/spot/eQTL/sumstats/QTS000042/QTD000758/QTD000758.all.tsv.gz	ILMN_1662316	12	122698513	T	G	chr12_122698513_T_G	36	0.239583	0.2132	-0.150129	0.119666	SNP	46	192	NA	ENSG00000139719	ENSG00000139719	NA	rs1696345
QTS000042	ftp://ftp.ebi.ac.uk/pub/databases/spot/eQTL/sumstats/QTS000042/QTD000758/QTD000758.all.tsv.gz	ILMN_1665335	12	122698513	T	G	chr12_122698513_T_G	36	0.239583	0.330911	-0.111415	0.113912	SNP	46	192	NA	ENSG00000184047	ENSG00000184047	NA	rs1696345
QTS000042	ftp://ftp.ebi.ac.uk/pub/databases/spot/eQTL/sumstats/QTS000042/QTD000758/QTD000758.all.tsv.gz	ILMN_1667510	12	122698513	T	G	chr12_122698513_T_G	36	0.239583	0.0343161	-0.336202	0.156208	SNP	46	192	NA	ENSG00000130921	ENSG00000130921	NA	rs1696345
QTS000042	ftp://ftp.ebi.ac.uk/pub/databases/spot/eQTL/sumstats/QTS000042/QTD000758/QTD000758.all.tsv.gz	ILMN_1668743	12	122698513	T	G	chr12_122698513_T_G	36	0.239583	0.578968	0.0661941	0.118817	SNP	46	192	NA	ENSG00000150977	ENSG00000150977	NA	rs1696345
QTS000042	ftp://ftp.ebi.ac.uk/pub/databases/spot/eQTL/sumstats/QTS000042/QTD000758/QTD000758.all.tsv.gz	ILMN_1677693	12	122698513	T	G	chr12_122698513_T_G	36	0.239583	0.18779	0.179428	0.135089	SNP	46	192	NA	ENSG00000255398	ENSG00000255398	NA	rs1696345
QTS000042	ftp://ftp.ebi.ac.uk/pub/databases/spot/eQTL/sumstats/QTS000042/QTD000758/QTD000758.all.tsv.gz	ILMN_1678490	12	122698513	T	G	chr12_122698513_T_G	36	0.239583	0.995654	-0.000557395	0.102014	SNP	46	192	NA	ENSG00000150977	ENSG00000150977	NA	rs1696345
QTS000042	ftp://ftp.ebi.ac.uk/pub/databases/spot/eQTL/sumstats/QTS000042/QTD000758/QTD000758.all.tsv.gz	ILMN_1684038	12	122698513	T	G	chr12_122698513_T_G	36	0.239583	0.898902	-0.0179568	0.140901	SNP	46	192	NA	ENSG00000130779	ENSG00000130779	NA	rs1696345
QTS000042	ftp://ftp.ebi.ac.uk/pub/databases/spot/eQTL/sumstats/QTS000042/QTD000758/QTD000758.all.tsv.gz	ILMN_1706886	12	122698513	T	G	chr12_122698513_T_G	36	0.239583	0.300492	0.170571	0.163701	SNP	46	192	NA	ENSG00000110987	ENSG00000110987	NA	rs1696345
QTS000042	ftp://ftp.ebi.ac.uk/pub/databases/spot/eQTL/sumstats/QTS000042/QTD000758/QTD000758.all.tsv.gz	ILMN_1710427	12	122698513	T	G	chr12_122698513_T_G	36	0.239583	0.642732	0.0566508	0.121671	SNP	46	192	NA	ENSG00000139722	ENSG00000139722	NA	rs1696345
QTS000042	ftp://ftp.ebi.ac.uk/pub/databases/spot/eQTL/sumstats/QTS000042/QTD000758/QTD000758.all.tsv.gz	ILMN_1711699	12	122698513	T	G	chr12_122698513_T_G	36	0.239583	0.536865	0.101325	0.163382	SNP	46	192	NA	ENSG00000130787	ENSG00000130787	NA	rs1696345
QTS000042	ftp://ftp.ebi.ac.uk/pub/databases/spot/eQTL/sumstats/QTS000042/QTD000758/QTD000758.all.tsv.gz	ILMN_1723058	12	122698513	T	G	chr12_122698513_T_G	36	0.239583	0.949772	0.010327	0.163438	SNP	46	192	NA	ENSG00000130779	ENSG00000130779	NA	rs1696345
QTS000042	ftp://ftp.ebi.ac.uk/pub/databases/spot/eQTL/sumstats/QTS000042/QTD000758/QTD000758.all.tsv.gz	ILMN_1725666	12	122698513	T	G	chr12_122698513_T_G	36	0.239583	0.807114	0.0271063	0.110665	SNP	46	192	NA	ENSG00000111358	ENSG00000111358	NA	rs1696345
QTS000042	ftp://ftp.ebi.ac.uk/pub/databases/spot/eQTL/sumstats/QTS000042/QTD000758/QTD000758.all.tsv.gz	ILMN_1732516	12	122698513	T	G	chr12_122698513_T_G	36	0.239583	0.966603	0.00616161	0.146714	SNP	46	192	NA	ENSG00000184445	ENSG00000184445	NA	rs1696345
QTS000042	ftp://ftp.ebi.ac.uk/pub/databases/spot/eQTL/sumstats/QTS000042/QTD000758/QTD000758.all.tsv.gz	ILMN_1732767	12	122698513	T	G	chr12_122698513_T_G	36	0.239583	0.669363	-0.0508699	0.118698	SNP	46	192	NA	ENSG00000110801	ENSG00000110801	NA	rs1696345
QTS000042	ftp://ftp.ebi.ac.uk/pub/databases/spot/eQTL/sumstats/QTS000042/QTD000758/QTD000758.all.tsv.gz	ILMN_1739943	12	122698513	T	G	chr12_122698513_T_G	36	0.239583	0.805075	-0.0409541	0.165415	SNP	46	192	NA	ENSG00000139697	ENSG00000139697	NA	rs1696345
QTS000042	ftp://ftp.ebi.ac.uk/pub/databases/spot/eQTL/sumstats/QTS000042/QTD000758/QTD000758.all.tsv.gz	ILMN_1750497	12	122698513	T	G	chr12_122698513_T_G	36	0.239583	0.0640051	0.246752	0.131426	SNP	46	192	NA	ENSG00000182782	ENSG00000182782	NA	rs1696345
QTS000042	ftp://ftp.ebi.ac.uk/pub/databases/spot/eQTL/sumstats/QTS000042/QTD000758/QTD000758.all.tsv.gz	ILMN_1753716	12	122698513	T	G	chr12_122698513_T_G	36	0.239583	0.774786	-0.0267444	0.0931647	SNP	46	192	NA	ENSG00000111361	ENSG00000111361	NA	rs1696345
QTS000042	ftp://ftp.ebi.ac.uk/pub/databases/spot/eQTL/sumstats/QTS000042/QTD000758/QTD000758.all.tsv.gz	ILMN_1760954	12	122698513	T	G	chr12_122698513_T_G	36	0.239583	0.234397	0.13886	0.115917	SNP	46	192	NA	ENSG00000139726	ENSG00000139726	NA	rs1696345
QTS000042	ftp://ftp.ebi.ac.uk/pub/databases/spot/eQTL/sumstats/QTS000042/QTD000758/QTD000758.all.tsv.gz	ILMN_1772845	12	122698513	T	G	chr12_122698513_T_G	36	0.239583	0.256666	0.156414	0.136932	SNP	46	192	NA	ENSG00000184209	ENSG00000184209	NA	rs1696345
QTS000042	ftp://ftp.ebi.ac.uk/pub/databases/spot/eQTL/sumstats/QTS000042/QTD000758/QTD000758.all.tsv.gz	ILMN_1788887	12	122698513	T	G	chr12_122698513_T_G	36	0.239583	0.711827	0.0621902	0.16777	SNP	46	192	NA	ENSG00000212694	ENSG00000212694	NA	rs1696345
QTS000042	ftp://ftp.ebi.ac.uk/pub/databases/spot/eQTL/sumstats/QTS000042/QTD000758/QTD000758.all.tsv.gz	ILMN_1788928	12	122698513	T	G	chr12_122698513_T_G	36	0.239583	0.793338	0.0440128	0.167455	SNP	46	192	NA	ENSG00000150967	ENSG00000150967	NA	rs1696345
QTS000042	ftp://ftp.ebi.ac.uk/pub/databases/spot/eQTL/sumstats/QTS000042/QTD000758/QTD000758.all.tsv.gz	ILMN_1791149	12	122698513	T	G	chr12_122698513_T_G	36	0.239583	0.117967	0.203365	0.128716	SNP	46	192	NA	ENSG00000182196	ENSG00000182196	NA	rs1696345
QTS000042	ftp://ftp.ebi.ac.uk/pub/databases/spot/eQTL/sumstats/QTS000042/QTD000758/QTD000758.all.tsv.gz	ILMN_1792092	12	122698513	T	G	chr12_122698513_T_G	36	0.239583	0.179681	0.138304	0.102198	SNP	46	192	NA	ENSG00000033030	ENSG00000033030	NA	rs1696345
QTS000042	ftp://ftp.ebi.ac.uk/pub/databases/spot/eQTL/sumstats/QTS000042/QTD000758/QTD000758.all.tsv.gz	ILMN_1797425	12	122698513	T	G	chr12_122698513_T_G	36	0.239583	0.122893	-0.154976	0.0994195	SNP	46	192	NA	ENSG00000111364	ENSG00000111364	NA	rs1696345
QTS000042	ftp://ftp.ebi.ac.uk/pub/databases/spot/eQTL/sumstats/QTS000042/QTD000758/QTD000758.all.tsv.gz	ILMN_1805643	12	122698513	T	G	chr12_122698513_T_G	36	0.239583	0.793674	-0.0422192	0.160899	SNP	46	192	NA	ENSG00000188026	ENSG00000188026	NA	rs1696345
QTS000042	ftp://ftp.ebi.ac.uk/pub/databases/spot/eQTL/sumstats/QTS000042/QTD000758/QTD000758.all.tsv.gz	ILMN_1811272	12	122698513	T	G	chr12_122698513_T_G	36	0.239583	0.295075	0.16478	0.156369	SNP	46	192	NA	ENSG00000196917	ENSG00000196917	NA	rs1696345
QTS000042	ftp://ftp.ebi.ac.uk/pub/databases/spot/eQTL/sumstats/QTS000042/QTD000758/QTD000758.all.tsv.gz	ILMN_1813573	12	122698513	T	G	chr12_122698513_T_G	36	0.239583	0.573718	-0.0751659	0.133072	SNP	46	192	NA	ENSG00000139718	ENSG00000139718	NA	rs1696345
QTS000042	ftp://ftp.ebi.ac.uk/pub/databases/spot/eQTL/sumstats/QTS000042/QTD000758/QTD000758.all.tsv.gz	ILMN_1849192	12	122698513	T	G	chr12_122698513_T_G	36	0.239583	0.227064	-0.204938	0.168385	SNP	46	192	NA	ENSG00000256546	ENSG00000256546	NA	rs1696345
QTS000042	ftp://ftp.ebi.ac.uk/pub/databases/spot/eQTL/sumstats/QTS000042/QTD000758/QTD000758.all.tsv.gz	ILMN_2098947	12	122698513	T	G	chr12_122698513_T_G	36	0.239583	0.439615	0.119768	0.154216	SNP	46	192	NA	ENSG00000212694	ENSG00000212694	NA	rs1696345
QTS000042	ftp://ftp.ebi.ac.uk/pub/databases/spot/eQTL/sumstats/QTS000042/QTD000758/QTD000758.all.tsv.gz	ILMN_2310589	12	122698513	T	G	chr12_122698513_T_G	36	0.239583	0.959198	-0.00690745	0.134605	SNP	46	192	NA	ENSG00000184047	ENSG00000184047	NA	rs1696345
QTS000042	ftp://ftp.ebi.ac.uk/pub/databases/spot/eQTL/sumstats/QTS000042/QTD000758/QTD000758.all.tsv.gz	ILMN_2332990	12	122698513	T	G	chr12_122698513_T_G	36	0.239583	0.607936	0.0562142	0.109153	SNP	46	192	NA	ENSG00000184047	ENSG00000184047	NA	rs1696345
QTS000042	ftp://ftp.ebi.ac.uk/pub/databases/spot/eQTL/sumstats/QTS000042/QTD000758/QTD000758.all.tsv.gz	ILMN_2343047	12	122698513	T	G	chr12_122698513_T_G	36	0.239583	0.26926	-0.185448	0.166725	SNP	46	192	NA	ENSG00000150967	ENSG00000150967	NA	rs1696345
QTS000042	ftp://ftp.ebi.ac.uk/pub/databases/spot/eQTL/sumstats/QTS000042/QTD000758/QTD000758.all.tsv.gz	ILMN_2343048	12	122698513	T	G	chr12_122698513_T_G	36	0.239583	0.271746	0.164804	0.148942	SNP	46	192	NA	ENSG00000150967	ENSG00000150967	NA	rs1696345
QTS000042	ftp://ftp.ebi.ac.uk/pub/databases/spot/eQTL/sumstats/QTS000042/QTD000758/QTD000758.all.tsv.gz	ILMN_2358277	12	122698513	T	G	chr12_122698513_T_G	36	0.239583	0.852796	0.0187271	0.100608	SNP	46	192	NA	ENSG00000111011	ENSG00000111011	NA	rs1696345
QTS000042	ftp://ftp.ebi.ac.uk/pub/databases/spot/eQTL/sumstats/QTS000042/QTD000758/QTD000758.all.tsv.gz	ILMN_2358278	12	122698513	T	G	chr12_122698513_T_G	36	0.239583	0.776969	0.0294893	0.10376	SNP	46	192	NA	ENSG00000111011	ENSG00000111011	NA	rs1696345
QTS000042	ftp://ftp.ebi.ac.uk/pub/databases/spot/eQTL/sumstats/QTS000042/QTD000758/QTD000758.all.tsv.gz	ILMN_2393144	12	122698513	T	G	chr12_122698513_T_G	36	0.239583	0.69938	-0.0513526	0.132518	SNP	46	192	NA	ENSG00000182196	ENSG00000182196	NA	rs1696345
QTS000042	ftp://ftp.ebi.ac.uk/pub/databases/spot/eQTL/sumstats/QTS000042/QTD000758/QTD000758.all.tsv.gz	ILMN_2395285	12	122698513	T	G	chr12_122698513_T_G	36	0.239583	0.599345	0.0569793	0.10804	SNP	46	192	NA	ENSG00000184209	ENSG00000184209	NA	rs1696345
QTS000042	ftp://ftp.ebi.ac.uk/pub/databases/spot/eQTL/sumstats/QTS000042/QTD000758/QTD000758.all.tsv.gz	ILMN_2396148	12	122698513	T	G	chr12_122698513_T_G	36	0.239583	0.506816	0.115562	0.173326	SNP	46	192	NA	ENSG00000130787	ENSG00000130787	NA	rs1696345
QTS000042	ftp://ftp.ebi.ac.uk/pub/databases/spot/eQTL/sumstats/QTS000042/QTD000758/QTD000758.all.tsv.gz	ILMN_2404085	12	122698513	T	G	chr12_122698513_T_G	36	0.239583	0.641525	-0.04153	0.0888722	SNP	46	192	NA	ENSG00000130779	ENSG00000130779	NA	rs1696345
QTS000042	ftp://ftp.ebi.ac.uk/pub/databases/spot/eQTL/sumstats/QTS000042/QTD000758/QTD000758.all.tsv.gz	ILMN_3208881	12	122698513	T	G	chr12_122698513_T_G	36	0.239583	0.987126	-0.0020735	0.128113	SNP	46	192	NA	ENSG00000183955	ENSG00000183955	NA	rs1696345
QTS000042	ftp://ftp.ebi.ac.uk/pub/databases/spot/eQTL/sumstats/QTS000042/QTD000758/QTD000758.all.tsv.gz	ILMN_3229052	12	122698513	T	G	chr12_122698513_T_G	36	0.239583	0.52943	0.107902	0.17085	SNP	46	192	NA	ENSG00000184209	ENSG00000184209	NA	rs1696345
QTS000042	ftp://ftp.ebi.ac.uk/pub/databases/spot/eQTL/sumstats/QTS000042/QTD000758/QTD000758.all.tsv.gz	ILMN_3249006	12	122698513	T	G	chr12_122698513_T_G	36	0.239583	0.586396	-0.0743693	0.136152	SNP	46	192	NA	ENSG00000183955	ENSG00000183955	NA	rs1696345
QTS000042	ftp://ftp.ebi.ac.uk/pub/databases/spot/eQTL/sumstats/QTS000042/QTD000758/QTD000758.all.tsv.gz	ILMN_1651936	12	122698544	G	A	chr12_122698544_G_A	36	0.239583	0.349616	0.131163	0.13943	SNP	46	192	NA	ENSG00000183955	ENSG00000183955	NA	rs1798218
QTS000042	ftp://ftp.ebi.ac.uk/pub/databases/spot/eQTL/sumstats/QTS000042/QTD000758/QTD000758.all.tsv.gz	ILMN_1652918	12	122698544	G	A	chr12_122698544_G_A	36	0.239583	0.331188	0.145165	0.148503	SNP	46	192	NA	ENSG00000139725	ENSG00000139725	NA	rs1798218
QTS000042	ftp://ftp.ebi.ac.uk/pub/databases/spot/eQTL/sumstats/QTS000042/QTD000758/QTD000758.all.tsv.gz	ILMN_1654421	12	122698544	G	A	chr12_122698544_G_A	36	0.239583	0.023723	0.33991	0.147498	SNP	46	192	NA	ENSG00000051825	ENSG00000051825	NA	rs1798218
QTS000042	ftp://ftp.ebi.ac.uk/pub/databases/spot/eQTL/sumstats/QTS000042/QTD000758/QTD000758.all.tsv.gz	ILMN_1654939	12	122698544	G	A	chr12_122698544_G_A	36	0.239583	0.49752	0.10223	0.150023	SNP	46	192	NA	ENSG00000086598	ENSG00000086598	NA	rs1798218
QTS000042	ftp://ftp.ebi.ac.uk/pub/databases/spot/eQTL/sumstats/QTS000042/QTD000758/QTD000758.all.tsv.gz	ILMN_1662316	12	122698544	G	A	chr12_122698544_G_A	36	0.239583	0.21371	-0.14996	0.119666	SNP	46	192	NA	ENSG00000139719	ENSG00000139719	NA	rs1798218
QTS000042	ftp://ftp.ebi.ac.uk/pub/databases/spot/eQTL/sumstats/QTS000042/QTD000758/QTD000758.all.tsv.gz	ILMN_1665335	12	122698544	G	A	chr12_122698544_G_A	36	0.239583	0.324174	-0.112965	0.11389	SNP	46	192	NA	ENSG00000184047	ENSG00000184047	NA	rs1798218
QTS000042	ftp://ftp.ebi.ac.uk/pub/databases/spot/eQTL/sumstats/QTS000042/QTD000758/QTD000758.all.tsv.gz	ILMN_1667510	12	122698544	G	A	chr12_122698544_G_A	36	0.239583	0.0347347	-0.335436	0.156224	SNP	46	192	NA	ENSG00000130921	ENSG00000130921	NA	rs1798218
QTS000042	ftp://ftp.ebi.ac.uk/pub/databases/spot/eQTL/sumstats/QTS000042/QTD000758/QTD000758.all.tsv.gz	ILMN_1668743	12	122698544	G	A	chr12_122698544_G_A	36	0.239583	0.578658	0.0662465	0.118813	SNP	46	192	NA	ENSG00000150977	ENSG00000150977	NA	rs1798218
QTS000042	ftp://ftp.ebi.ac.uk/pub/databases/spot/eQTL/sumstats/QTS000042/QTD000758/QTD000758.all.tsv.gz	ILMN_1677693	12	122698544	G	A	chr12_122698544_G_A	36	0.239583	0.189414	0.178773	0.135096	SNP	46	192	NA	ENSG00000255398	ENSG00000255398	NA	rs1798218
QTS000042	ftp://ftp.ebi.ac.uk/pub/databases/spot/eQTL/sumstats/QTS000042/QTD000758/QTD000758.all.tsv.gz	ILMN_1678490	12	122698544	G	A	chr12_122698544_G_A	36	0.239583	0.993237	-0.000867264	0.102011	SNP	46	192	NA	ENSG00000150977	ENSG00000150977	NA	rs1798218
QTS000042	ftp://ftp.ebi.ac.uk/pub/databases/spot/eQTL/sumstats/QTS000042/QTD000758/QTD000758.all.tsv.gz	ILMN_1684038	12	122698544	G	A	chr12_122698544_G_A	36	0.239583	0.904524	-0.0169529	0.140899	SNP	46	192	NA	ENSG00000130779	ENSG00000130779	NA	rs1798218
QTS000042	ftp://ftp.ebi.ac.uk/pub/databases/spot/eQTL/sumstats/QTS000042/QTD000758/QTD000758.all.tsv.gz	ILMN_1706886	12	122698544	G	A	chr12_122698544_G_A	36	0.239583	0.295597	0.172291	0.163675	SNP	46	192	NA	ENSG00000110987	ENSG00000110987	NA	rs1798218
QTS000042	ftp://ftp.ebi.ac.uk/pub/databases/spot/eQTL/sumstats/QTS000042/QTD000758/QTD000758.all.tsv.gz	ILMN_1710427	12	122698544	G	A	chr12_122698544_G_A	36	0.239583	0.647311	0.0558711	0.121672	SNP	46	192	NA	ENSG00000139722	ENSG00000139722	NA	rs1798218
QTS000042	ftp://ftp.ebi.ac.uk/pub/databases/spot/eQTL/sumstats/QTS000042/QTD000758/QTD000758.all.tsv.gz	ILMN_1711699	12	122698544	G	A	chr12_122698544_G_A	36	0.239583	0.535792	0.101588	0.163376	SNP	46	192	NA	ENSG00000130787	ENSG00000130787	NA	rs1798218
QTS000042	ftp://ftp.ebi.ac.uk/pub/databases/spot/eQTL/sumstats/QTS000042/QTD000758/QTD000758.all.tsv.gz	ILMN_1723058	12	122698544	G	A	chr12_122698544_G_A	36	0.239583	0.944866	0.0113369	0.163434	SNP	46	192	NA	ENSG00000130779	ENSG00000130779	NA	rs1798218
QTS000042	ftp://ftp.ebi.ac.uk/pub/databases/spot/eQTL/sumstats/QTS000042/QTD000758/QTD000758.all.tsv.gz	ILMN_1725666	12	122698544	G	A	chr12_122698544_G_A	36	0.239583	0.805622	0.0273195	0.110661	SNP	46	192	NA	ENSG00000111358	ENSG00000111358	NA	rs1798218
QTS000042	ftp://ftp.ebi.ac.uk/pub/databases/spot/eQTL/sumstats/QTS000042/QTD000758/QTD000758.all.tsv.gz	ILMN_1732516	12	122698544	G	A	chr12_122698544_G_A	36	0.239583	0.95897	0.00757077	0.146709	SNP	46	192	NA	ENSG00000184445	ENSG00000184445	NA	rs1798218
QTS000042	ftp://ftp.ebi.ac.uk/pub/databases/spot/eQTL/sumstats/QTS000042/QTD000758/QTD000758.all.tsv.gz	ILMN_1732767	12	122698544	G	A	chr12_122698544_G_A	36	0.239583	0.662222	-0.0520375	0.118689	SNP	46	192	NA	ENSG00000110801	ENSG00000110801	NA	rs1798218
QTS000042	ftp://ftp.ebi.ac.uk/pub/databases/spot/eQTL/sumstats/QTS000042/QTD000758/QTD000758.all.tsv.gz	ILMN_1739943	12	122698544	G	A	chr12_122698544_G_A	36	0.239583	0.803796	-0.0412271	0.16541	SNP	46	192	NA	ENSG00000139697	ENSG00000139697	NA	rs1798218
QTS000042	ftp://ftp.ebi.ac.uk/pub/databases/spot/eQTL/sumstats/QTS000042/QTD000758/QTD000758.all.tsv.gz	ILMN_1750497	12	122698544	G	A	chr12_122698544_G_A	36	0.239583	0.0641943	0.246574	0.131426	SNP	46	192	NA	ENSG00000182782	ENSG00000182782	NA	rs1798218
QTS000042	ftp://ftp.ebi.ac.uk/pub/databases/spot/eQTL/sumstats/QTS000042/QTD000758/QTD000758.all.tsv.gz	ILMN_1753716	12	122698544	G	A	chr12_122698544_G_A	36	0.239583	0.771897	-0.0270964	0.0931612	SNP	46	192	NA	ENSG00000111361	ENSG00000111361	NA	rs1798218
QTS000042	ftp://ftp.ebi.ac.uk/pub/databases/spot/eQTL/sumstats/QTS000042/QTD000758/QTD000758.all.tsv.gz	ILMN_1760954	12	122698544	G	A	chr12_122698544_G_A	36	0.239583	0.235262	0.138602	0.115918	SNP	46	192	NA	ENSG00000139726	ENSG00000139726	NA	rs1798218
QTS000042	ftp://ftp.ebi.ac.uk/pub/databases/spot/eQTL/sumstats/QTS000042/QTD000758/QTD000758.all.tsv.gz	ILMN_1772845	12	122698544	G	A	chr12_122698544_G_A	36	0.239583	0.261379	0.154882	0.13695	SNP	46	192	NA	ENSG00000184209	ENSG00000184209	NA	rs1798218
QTS000042	ftp://ftp.ebi.ac.uk/pub/databases/spot/eQTL/sumstats/QTS000042/QTD000758/QTD000758.all.tsv.gz	ILMN_1788887	12	122698544	G	A	chr12_122698544_G_A	36	0.239583	0.710809	0.0624185	0.167765	SNP	46	192	NA	ENSG00000212694	ENSG00000212694	NA	rs1798218
QTS000042	ftp://ftp.ebi.ac.uk/pub/databases/spot/eQTL/sumstats/QTS000042/QTD000758/QTD000758.all.tsv.gz	ILMN_1788928	12	122698544	G	A	chr12_122698544_G_A	36	0.239583	0.786391	0.0455267	0.167446	SNP	46	192	NA	ENSG00000150967	ENSG00000150967	NA	rs1798218
QTS000042	ftp://ftp.ebi.ac.uk/pub/databases/spot/eQTL/sumstats/QTS000042/QTD000758/QTD000758.all.tsv.gz	ILMN_1791149	12	122698544	G	A	chr12_122698544_G_A	36	0.239583	0.119951	0.202286	0.128733	SNP	46	192	NA	ENSG00000182196	ENSG00000182196	NA	rs1798218
QTS000042	ftp://ftp.ebi.ac.uk/pub/databases/spot/eQTL/sumstats/QTS000042/QTD000758/QTD000758.all.tsv.gz	ILMN_1792092	12	122698544	G	A	chr12_122698544_G_A	36	0.239583	0.174494	0.139948	0.102168	SNP	46	192	NA	ENSG00000033030	ENSG00000033030	NA	rs1798218
QTS000042	ftp://ftp.ebi.ac.uk/pub/databases/spot/eQTL/sumstats/QTS000042/QTD000758/QTD000758.all.tsv.gz	ILMN_1797425	12	122698544	G	A	chr12_122698544_G_A	36	0.239583	0.121717	-0.155453	0.0994079	SNP	46	192	NA	ENSG00000111364	ENSG00000111364	NA	rs1798218
QTS000042	ftp://ftp.ebi.ac.uk/pub/databases/spot/eQTL/sumstats/QTS000042/QTD000758/QTD000758.all.tsv.gz	ILMN_1805643	12	122698544	G	A	chr12_122698544_G_A	36	0.239583	0.78419	-0.044206	0.160888	SNP	46	192	NA	ENSG00000188026	ENSG00000188026	NA	rs1798218
QTS000042	ftp://ftp.ebi.ac.uk/pub/databases/spot/eQTL/sumstats/QTS000042/QTD000758/QTD000758.all.tsv.gz	ILMN_1811272	12	122698544	G	A	chr12_122698544_G_A	36	0.239583	0.29887	0.163495	0.156381	SNP	46	192	NA	ENSG00000196917	ENSG00000196917	NA	rs1798218
QTS000042	ftp://ftp.ebi.ac.uk/pub/databases/spot/eQTL/sumstats/QTS000042/QTD000758/QTD000758.all.tsv.gz	ILMN_1813573	12	122698544	G	A	chr12_122698544_G_A	36	0.239583	0.57412	-0.0750853	0.13307	SNP	46	192	NA	ENSG00000139718	ENSG00000139718	NA	rs1798218
QTS000042	ftp://ftp.ebi.ac.uk/pub/databases/spot/eQTL/sumstats/QTS000042/QTD000758/QTD000758.all.tsv.gz	ILMN_1849192	12	122698544	G	A	chr12_122698544_G_A	36	0.239583	0.224676	-0.20598	0.168365	SNP	46	192	NA	ENSG00000256546	ENSG00000256546	NA	rs1798218
QTS000042	ftp://ftp.ebi.ac.uk/pub/databases/spot/eQTL/sumstats/QTS000042/QTD000758/QTD000758.all.tsv.gz	ILMN_2098947	12	122698544	G	A	chr12_122698544_G_A	36	0.239583	0.434189	0.121185	0.154198	SNP	46	192	NA	ENSG00000212694	ENSG00000212694	NA	rs1798218
QTS000042	ftp://ftp.ebi.ac.uk/pub/databases/spot/eQTL/sumstats/QTS000042/QTD000758/QTD000758.all.tsv.gz	ILMN_2310589	12	122698544	G	A	chr12_122698544_G_A	36	0.239583	0.954069	-0.00777655	0.134602	SNP	46	192	NA	ENSG00000184047	ENSG00000184047	NA	rs1798218
QTS000042	ftp://ftp.ebi.ac.uk/pub/databases/spot/eQTL/sumstats/QTS000042/QTD000758/QTD000758.all.tsv.gz	ILMN_2332990	12	122698544	G	A	chr12_122698544_G_A	36	0.239583	0.603269	0.0569438	0.109146	SNP	46	192	NA	ENSG00000184047	ENSG00000184047	NA	rs1798218
QTS000042	ftp://ftp.ebi.ac.uk/pub/databases/spot/eQTL/sumstats/QTS000042/QTD000758/QTD000758.all.tsv.gz	ILMN_2343047	12	122698544	G	A	chr12_122698544_G_A	36	0.239583	0.274574	-0.183415	0.166748	SNP	46	192	NA	ENSG00000150967	ENSG00000150967	NA	rs1798218
QTS000042	ftp://ftp.ebi.ac.uk/pub/databases/spot/eQTL/sumstats/QTS000042/QTD000758/QTD000758.all.tsv.gz	ILMN_2343048	12	122698544	G	A	chr12_122698544_G_A	36	0.239583	0.272821	0.164433	0.148943	SNP	46	192	NA	ENSG00000150967	ENSG00000150967	NA	rs1798218
QTS000042	ftp://ftp.ebi.ac.uk/pub/databases/spot/eQTL/sumstats/QTS000042/QTD000758/QTD000758.all.tsv.gz	ILMN_2358277	12	122698544	G	A	chr12_122698544_G_A	36	0.239583	0.85991	0.0178121	0.100608	SNP	46	192	NA	ENSG00000111011	ENSG00000111011	NA	rs1798218
QTS000042	ftp://ftp.ebi.ac.uk/pub/databases/spot/eQTL/sumstats/QTS000042/QTD000758/QTD000758.all.tsv.gz	ILMN_2358278	12	122698544	G	A	chr12_122698544_G_A	36	0.239583	0.786746	0.0281637	0.103762	SNP	46	192	NA	ENSG00000111011	ENSG00000111011	NA	rs1798218
QTS000042	ftp://ftp.ebi.ac.uk/pub/databases/spot/eQTL/sumstats/QTS000042/QTD000758/QTD000758.all.tsv.gz	ILMN_2393144	12	122698544	G	A	chr12_122698544_G_A	36	0.239583	0.694696	-0.0521926	0.132511	SNP	46	192	NA	ENSG00000182196	ENSG00000182196	NA	rs1798218
QTS000042	ftp://ftp.ebi.ac.uk/pub/databases/spot/eQTL/sumstats/QTS000042/QTD000758/QTD000758.all.tsv.gz	ILMN_2395285	12	122698544	G	A	chr12_122698544_G_A	36	0.239583	0.601794	0.0565968	0.108039	SNP	46	192	NA	ENSG00000184209	ENSG00000184209	NA	rs1798218
QTS000042	ftp://ftp.ebi.ac.uk/pub/databases/spot/eQTL/sumstats/QTS000042/QTD000758/QTD000758.all.tsv.gz	ILMN_2396148	12	122698544	G	A	chr12_122698544_G_A	36	0.239583	0.506283	0.115704	0.173321	SNP	46	192	NA	ENSG00000130787	ENSG00000130787	NA	rs1798218
QTS000042	ftp://ftp.ebi.ac.uk/pub/databases/spot/eQTL/sumstats/QTS000042/QTD000758/QTD000758.all.tsv.gz	ILMN_2404085	12	122698544	G	A	chr12_122698544_G_A	36	0.239583	0.636742	-0.042125	0.0888666	SNP	46	192	NA	ENSG00000130779	ENSG00000130779	NA	rs1798218
QTS000042	ftp://ftp.ebi.ac.uk/pub/databases/spot/eQTL/sumstats/QTS000042/QTD000758/QTD000758.all.tsv.gz	ILMN_3208881	12	122698544	G	A	chr12_122698544_G_A	36	0.239583	0.988049	-0.00192482	0.12811	SNP	46	192	NA	ENSG00000183955	ENSG00000183955	NA	rs1798218
QTS000042	ftp://ftp.ebi.ac.uk/pub/databases/spot/eQTL/sumstats/QTS000042/QTD000758/QTD000758.all.tsv.gz	ILMN_3229052	12	122698544	G	A	chr12_122698544_G_A	36	0.239583	0.52912	0.107981	0.170845	SNP	46	192	NA	ENSG00000184209	ENSG00000184209	NA	rs1798218
QTS000042	ftp://ftp.ebi.ac.uk/pub/databases/spot/eQTL/sumstats/QTS000042/QTD000758/QTD000758.all.tsv.gz	ILMN_3249006	12	122698544	G	A	chr12_122698544_G_A	36	0.239583	0.590329	-0.0735888	0.136154	SNP	46	192	NA	ENSG00000183955	ENSG00000183955	NA	rs1798218
QTS000042	ftp://ftp.ebi.ac.uk/pub/databases/spot/eQTL/sumstats/QTS000042/QTD000758/QTD000758.all.tsv.gz	ILMN_1651936	12	122699158	C	CA	chr12_122699158_C_CA	57	0.380208	0.0338365	-0.263785	0.122224	INDEL	73	192	NA	ENSG00000183955	ENSG00000183955	NA	rs147070746
QTS000042	ftp://ftp.ebi.ac.uk/pub/databases/spot/eQTL/sumstats/QTS000042/QTD000758/QTD000758.all.tsv.gz	ILMN_1651936	12	122699158	CA	C	chr12_122699158_CA_C	36	0.239583	0.350043	0.131294	0.139694	INDEL	46	192	NA	ENSG00000183955	ENSG00000183955	NA	rs10715040
QTS000042	ftp://ftp.ebi.ac.uk/pub/databases/spot/eQTL/sumstats/QTS000042/QTD000758/QTD000758.all.tsv.gz	ILMN_1651936	12	122699158	CA	C	chr12_122699158_CA_C	36	0.239583	0.350043	0.131294	0.139694	INDEL	46	192	NA	ENSG00000183955	ENSG00000183955	NA	rs1491560798
QTS000042	ftp://ftp.ebi.ac.uk/pub/databases/spot/eQTL/sumstats/QTS000042/QTD000758/QTD000758.all.tsv.gz	ILMN_1651936	12	122699158	CA	C	chr12_122699158_CA_C	36	0.239583	0.350043	0.131294	0.139694	INDEL	46	192	NA	ENSG00000183955	ENSG00000183955	NA	rs397792286
QTS000042	ftp://ftp.ebi.ac.uk/pub/databases/spot/eQTL/sumstats/QTS000042/QTD000758/QTD000758.all.tsv.gz	ILMN_1652918	12	122699158	C	CA	chr12_122699158_C_CA	57	0.380208	0.797737	0.0344084	0.133827	INDEL	73	192	NA	ENSG00000139725	ENSG00000139725	NA	rs147070746
QTS000042	ftp://ftp.ebi.ac.uk/pub/databases/spot/eQTL/sumstats/QTS000042/QTD000758/QTD000758.all.tsv.gz	ILMN_1652918	12	122699158	CA	C	chr12_122699158_CA_C	36	0.239583	0.346875	0.140815	0.148837	INDEL	46	192	NA	ENSG00000139725	ENSG00000139725	NA	rs10715040
QTS000042	ftp://ftp.ebi.ac.uk/pub/databases/spot/eQTL/sumstats/QTS000042/QTD000758/QTD000758.all.tsv.gz	ILMN_1652918	12	122699158	CA	C	chr12_122699158_CA_C	36	0.239583	0.346875	0.140815	0.148837	INDEL	46	192	NA	ENSG00000139725	ENSG00000139725	NA	rs1491560798
QTS000042	ftp://ftp.ebi.ac.uk/pub/databases/spot/eQTL/sumstats/QTS000042/QTD000758/QTD000758.all.tsv.gz	ILMN_1652918	12	122699158	CA	C	chr12_122699158_CA_C	36	0.239583	0.346875	0.140815	0.148837	INDEL	46	192	NA	ENSG00000139725	ENSG00000139725	NA	rs397792286
QTS000042	ftp://ftp.ebi.ac.uk/pub/databases/spot/eQTL/sumstats/QTS000042/QTD000758/QTD000758.all.tsv.gz	ILMN_1654421	12	122699158	C	CA	chr12_122699158_C_CA	57	0.380208	0.0226144	-0.307059	0.132139	INDEL	73	192	NA	ENSG00000051825	ENSG00000051825	NA	rs147070746
QTS000042	ftp://ftp.ebi.ac.uk/pub/databases/spot/eQTL/sumstats/QTS000042/QTD000758/QTD000758.all.tsv.gz	ILMN_1654421	12	122699158	CA	C	chr12_122699158_CA_C	36	0.239583	0.0240934	0.339681	0.147799	INDEL	46	192	NA	ENSG00000051825	ENSG00000051825	NA	rs10715040
QTS000042	ftp://ftp.ebi.ac.uk/pub/databases/spot/eQTL/sumstats/QTS000042/QTD000758/QTD000758.all.tsv.gz	ILMN_1654421	12	122699158	CA	C	chr12_122699158_CA_C	36	0.239583	0.0240934	0.339681	0.147799	INDEL	46	192	NA	ENSG00000051825	ENSG00000051825	NA	rs1491560798
QTS000042	ftp://ftp.ebi.ac.uk/pub/databases/spot/eQTL/sumstats/QTS000042/QTD000758/QTD000758.all.tsv.gz	ILMN_1654421	12	122699158	CA	C	chr12_122699158_CA_C	36	0.239583	0.0240934	0.339681	0.147799	INDEL	46	192	NA	ENSG00000051825	ENSG00000051825	NA	rs397792286
QTS000042	ftp://ftp.ebi.ac.uk/pub/databases/spot/eQTL/sumstats/QTS000042/QTD000758/QTD000758.all.tsv.gz	ILMN_1654939	12	122699158	C	CA	chr12_122699158_C_CA	57	0.380208	0.188005	-0.17713	0.133424	INDEL	73	192	NA	ENSG00000086598	ENSG00000086598	NA	rs147070746
QTS000042	ftp://ftp.ebi.ac.uk/pub/databases/spot/eQTL/sumstats/QTS000042/QTD000758/QTD000758.all.tsv.gz	ILMN_1654939	12	122699158	CA	C	chr12_122699158_CA_C	36	0.239583	0.501571	0.101462	0.150313	INDEL	46	192	NA	ENSG00000086598	ENSG00000086598	NA	rs10715040
QTS000042	ftp://ftp.ebi.ac.uk/pub/databases/spot/eQTL/sumstats/QTS000042/QTD000758/QTD000758.all.tsv.gz	ILMN_1654939	12	122699158	CA	C	chr12_122699158_CA_C	36	0.239583	0.501571	0.101462	0.150313	INDEL	46	192	NA	ENSG00000086598	ENSG00000086598	NA	rs1491560798
QTS000042	ftp://ftp.ebi.ac.uk/pub/databases/spot/eQTL/sumstats/QTS000042/QTD000758/QTD000758.all.tsv.gz	ILMN_1654939	12	122699158	CA	C	chr12_122699158_CA_C	36	0.239583	0.501571	0.101462	0.150313	INDEL	46	192	NA	ENSG00000086598	ENSG00000086598	NA	rs397792286
QTS000042	ftp://ftp.ebi.ac.uk/pub/databases/spot/eQTL/sumstats/QTS000042/QTD000758/QTD000758.all.tsv.gz	ILMN_1662316	12	122699158	C	CA	chr12_122699158_C_CA	57	0.380208	0.214455	0.134197	0.107263	INDEL	73	192	NA	ENSG00000139719	ENSG00000139719	NA	rs147070746
QTS000042	ftp://ftp.ebi.ac.uk/pub/databases/spot/eQTL/sumstats/QTS000042/QTD000758/QTD000758.all.tsv.gz	ILMN_1662316	12	122699158	CA	C	chr12_122699158_CA_C	36	0.239583	0.211665	-0.150909	0.119881	INDEL	46	192	NA	ENSG00000139719	ENSG00000139719	NA	rs10715040
QTS000042	ftp://ftp.ebi.ac.uk/pub/databases/spot/eQTL/sumstats/QTS000042/QTD000758/QTD000758.all.tsv.gz	ILMN_1662316	12	122699158	CA	C	chr12_122699158_CA_C	36	0.239583	0.211665	-0.150909	0.119881	INDEL	46	192	NA	ENSG00000139719	ENSG00000139719	NA	rs1491560798
QTS000042	ftp://ftp.ebi.ac.uk/pub/databases/spot/eQTL/sumstats/QTS000042/QTD000758/QTD000758.all.tsv.gz	ILMN_1662316	12	122699158	CA	C	chr12_122699158_CA_C	36	0.239583	0.211665	-0.150909	0.119881	INDEL	46	192	NA	ENSG00000139719	ENSG00000139719	NA	rs397792286
QTS000042	ftp://ftp.ebi.ac.uk/pub/databases/spot/eQTL/sumstats/QTS000042/QTD000758/QTD000758.all.tsv.gz	ILMN_1665335	12	122699158	C	CA	chr12_122699158_C_CA	57	0.380208	0.268813	0.113479	0.101926	INDEL	73	192	NA	ENSG00000184047	ENSG00000184047	NA	rs147070746
QTS000042	ftp://ftp.ebi.ac.uk/pub/databases/spot/eQTL/sumstats/QTS000042/QTD000758/QTD000758.all.tsv.gz	ILMN_1665335	12	122699158	CA	C	chr12_122699158_CA_C	36	0.239583	0.319847	-0.114188	0.114092	INDEL	46	192	NA	ENSG00000184047	ENSG00000184047	NA	rs10715040
QTS000042	ftp://ftp.ebi.ac.uk/pub/databases/spot/eQTL/sumstats/QTS000042/QTD000758/QTD000758.all.tsv.gz	ILMN_1665335	12	122699158	CA	C	chr12_122699158_CA_C	36	0.239583	0.319847	-0.114188	0.114092	INDEL	46	192	NA	ENSG00000184047	ENSG00000184047	NA	rs1491560798
QTS000042	ftp://ftp.ebi.ac.uk/pub/databases/spot/eQTL/sumstats/QTS000042/QTD000758/QTD000758.all.tsv.gz	ILMN_1665335	12	122699158	CA	C	chr12_122699158_CA_C	36	0.239583	0.319847	-0.114188	0.114092	INDEL	46	192	NA	ENSG00000184047	ENSG00000184047	NA	rs397792286
QTS000042	ftp://ftp.ebi.ac.uk/pub/databases/spot/eQTL/sumstats/QTS000042/QTD000758/QTD000758.all.tsv.gz	ILMN_1667510	12	122699158	C	CA	chr12_122699158_C_CA	57	0.380208	0.175573	0.194428	0.1423	INDEL	73	192	NA	ENSG00000130921	ENSG00000130921	NA	rs147070746
QTS000042	ftp://ftp.ebi.ac.uk/pub/databases/spot/eQTL/sumstats/QTS000042/QTD000758/QTD000758.all.tsv.gz	ILMN_1667510	12	122699158	CA	C	chr12_122699158_CA_C	36	0.239583	0.0357376	-0.334281	0.156565	INDEL	46	192	NA	ENSG00000130921	ENSG00000130921	NA	rs10715040
QTS000042	ftp://ftp.ebi.ac.uk/pub/databases/spot/eQTL/sumstats/QTS000042/QTD000758/QTD000758.all.tsv.gz	ILMN_1667510	12	122699158	CA	C	chr12_122699158_CA_C	36	0.239583	0.0357376	-0.334281	0.156565	INDEL	46	192	NA	ENSG00000130921	ENSG00000130921	NA	rs1491560798
QTS000042	ftp://ftp.ebi.ac.uk/pub/databases/spot/eQTL/sumstats/QTS000042/QTD000758/QTD000758.all.tsv.gz	ILMN_1667510	12	122699158	CA	C	chr12_122699158_CA_C	36	0.239583	0.0357376	-0.334281	0.156565	INDEL	46	192	NA	ENSG00000130921	ENSG00000130921	NA	rs397792286
QTS000042	ftp://ftp.ebi.ac.uk/pub/databases/spot/eQTL/sumstats/QTS000042/QTD000758/QTD000758.all.tsv.gz	ILMN_1668743	12	122699158	C	CA	chr12_122699158_C_CA	57	0.380208	0.637238	-0.0504338	0.106552	INDEL	73	192	NA	ENSG00000150977	ENSG00000150977	NA	rs147070746
QTS000042	ftp://ftp.ebi.ac.uk/pub/databases/spot/eQTL/sumstats/QTS000042/QTD000758/QTD000758.all.tsv.gz	ILMN_1668743	12	122699158	CA	C	chr12_122699158_CA_C	36	0.239583	0.605866	0.0616749	0.119068	INDEL	46	192	NA	ENSG00000150977	ENSG00000150977	NA	rs10715040
QTS000042	ftp://ftp.ebi.ac.uk/pub/databases/spot/eQTL/sumstats/QTS000042/QTD000758/QTD000758.all.tsv.gz	ILMN_1668743	12	122699158	CA	C	chr12_122699158_CA_C	36	0.239583	0.605866	0.0616749	0.119068	INDEL	46	192	NA	ENSG00000150977	ENSG00000150977	NA	rs1491560798
QTS000042	ftp://ftp.ebi.ac.uk/pub/databases/spot/eQTL/sumstats/QTS000042/QTD000758/QTD000758.all.tsv.gz	ILMN_1668743	12	122699158	CA	C	chr12_122699158_CA_C	36	0.239583	0.605866	0.0616749	0.119068	INDEL	46	192	NA	ENSG00000150977	ENSG00000150977	NA	rs397792286
QTS000042	ftp://ftp.ebi.ac.uk/pub/databases/spot/eQTL/sumstats/QTS000042/QTD000758/QTD000758.all.tsv.gz	ILMN_1677693	12	122699158	C	CA	chr12_122699158_C_CA	57	0.380208	0.00650171	0.326593	0.116942	INDEL	73	192	NA	ENSG00000255398	ENSG00000255398	NA	rs147070746
QTS000042	ftp://ftp.ebi.ac.uk/pub/databases/spot/eQTL/sumstats/QTS000042/QTD000758/QTD000758.all.tsv.gz	ILMN_1677693	12	122699158	CA	C	chr12_122699158_CA_C	36	0.239583	0.196736	0.176218	0.135397	INDEL	46	192	NA	ENSG00000255398	ENSG00000255398	NA	rs10715040
QTS000042	ftp://ftp.ebi.ac.uk/pub/databases/spot/eQTL/sumstats/QTS000042/QTD000758/QTD000758.all.tsv.gz	ILMN_1677693	12	122699158	CA	C	chr12_122699158_CA_C	36	0.239583	0.196736	0.176218	0.135397	INDEL	46	192	NA	ENSG00000255398	ENSG00000255398	NA	rs1491560798
QTS000042	ftp://ftp.ebi.ac.uk/pub/databases/spot/eQTL/sumstats/QTS000042/QTD000758/QTD000758.all.tsv.gz	ILMN_1677693	12	122699158	CA	C	chr12_122699158_CA_C	36	0.239583	0.196736	0.176218	0.135397	INDEL	46	192	NA	ENSG00000255398	ENSG00000255398	NA	rs397792286
QTS000042	ftp://ftp.ebi.ac.uk/pub/databases/spot/eQTL/sumstats/QTS000042/QTD000758/QTD000758.all.tsv.gz	ILMN_1678490	12	122699158	C	CA	chr12_122699158_C_CA	57	0.380208	0.834154	-0.0192005	0.0914113	INDEL	73	192	NA	ENSG00000150977	ENSG00000150977	NA	rs147070746
QTS000042	ftp://ftp.ebi.ac.uk/pub/databases/spot/eQTL/sumstats/QTS000042/QTD000758/QTD000758.all.tsv.gz	ILMN_1678490	12	122699158	CA	C	chr12_122699158_CA_C	36	0.239583	0.968318	-0.00407164	0.102202	INDEL	46	192	NA	ENSG00000150977	ENSG00000150977	NA	rs10715040
QTS000042	ftp://ftp.ebi.ac.uk/pub/databases/spot/eQTL/sumstats/QTS000042/QTD000758/QTD000758.all.tsv.gz	ILMN_1678490	12	122699158	CA	C	chr12_122699158_CA_C	36	0.239583	0.968318	-0.00407164	0.102202	INDEL	46	192	NA	ENSG00000150977	ENSG00000150977	NA	rs1491560798
QTS000042	ftp://ftp.ebi.ac.uk/pub/databases/spot/eQTL/sumstats/QTS000042/QTD000758/QTD000758.all.tsv.gz	ILMN_1678490	12	122699158	CA	C	chr12_122699158_CA_C	36	0.239583	0.968318	-0.00407164	0.102202	INDEL	46	192	NA	ENSG00000150977	ENSG00000150977	NA	rs397792286
QTS000042	ftp://ftp.ebi.ac.uk/pub/databases/spot/eQTL/sumstats/QTS000042/QTD000758/QTD000758.all.tsv.gz	ILMN_1684038	12	122699158	C	CA	chr12_122699158_C_CA	57	0.380208	0.394343	0.107669	0.125742	INDEL	73	192	NA	ENSG00000130779	ENSG00000130779	NA	rs147070746
QTS000042	ftp://ftp.ebi.ac.uk/pub/databases/spot/eQTL/sumstats/QTS000042/QTD000758/QTD000758.all.tsv.gz	ILMN_1684038	12	122699158	CA	C	chr12_122699158_CA_C	36	0.239583	0.880906	-0.0212144	0.141157	INDEL	46	192	NA	ENSG00000130779	ENSG00000130779	NA	rs10715040
QTS000042	ftp://ftp.ebi.ac.uk/pub/databases/spot/eQTL/sumstats/QTS000042/QTD000758/QTD000758.all.tsv.gz	ILMN_1684038	12	122699158	CA	C	chr12_122699158_CA_C	36	0.239583	0.880906	-0.0212144	0.141157	INDEL	46	192	NA	ENSG00000130779	ENSG00000130779	NA	rs1491560798
QTS000042	ftp://ftp.ebi.ac.uk/pub/databases/spot/eQTL/sumstats/QTS000042/QTD000758/QTD000758.all.tsv.gz	ILMN_1684038	12	122699158	CA	C	chr12_122699158_CA_C	36	0.239583	0.880906	-0.0212144	0.141157	INDEL	46	192	NA	ENSG00000130779	ENSG00000130779	NA	rs397792286
QTS000042	ftp://ftp.ebi.ac.uk/pub/databases/spot/eQTL/sumstats/QTS000042/QTD000758/QTD000758.all.tsv.gz	ILMN_1706886	12	122699158	C	CA	chr12_122699158_C_CA	57	0.380208	0.461058	-0.109017	0.147203	INDEL	73	192	NA	ENSG00000110987	ENSG00000110987	NA	rs147070746
QTS000042	ftp://ftp.ebi.ac.uk/pub/databases/spot/eQTL/sumstats/QTS000042/QTD000758/QTD000758.all.tsv.gz	ILMN_1706886	12	122699158	CA	C	chr12_122699158_CA_C	36	0.239583	0.299129	0.171366	0.163999	INDEL	46	192	NA	ENSG00000110987	ENSG00000110987	NA	rs10715040
QTS000042	ftp://ftp.ebi.ac.uk/pub/databases/spot/eQTL/sumstats/QTS000042/QTD000758/QTD000758.all.tsv.gz	ILMN_1706886	12	122699158	CA	C	chr12_122699158_CA_C	36	0.239583	0.299129	0.171366	0.163999	INDEL	46	192	NA	ENSG00000110987	ENSG00000110987	NA	rs1491560798
QTS000042	ftp://ftp.ebi.ac.uk/pub/databases/spot/eQTL/sumstats/QTS000042/QTD000758/QTD000758.all.tsv.gz	ILMN_1706886	12	122699158	CA	C	chr12_122699158_CA_C	36	0.239583	0.299129	0.171366	0.163999	INDEL	46	192	NA	ENSG00000110987	ENSG00000110987	NA	rs397792286
QTS000042	ftp://ftp.ebi.ac.uk/pub/databases/spot/eQTL/sumstats/QTS000042/QTD000758/QTD000758.all.tsv.gz	ILMN_1710427	12	122699158	C	CA	chr12_122699158_C_CA	57	0.380208	0.67615	0.0457295	0.109082	INDEL	73	192	NA	ENSG00000139722	ENSG00000139722	NA	rs147070746
QTS000042	ftp://ftp.ebi.ac.uk/pub/databases/spot/eQTL/sumstats/QTS000042/QTD000758/QTD000758.all.tsv.gz	ILMN_1710427	12	122699158	CA	C	chr12_122699158_CA_C	36	0.239583	0.652654	0.0550692	0.121906	INDEL	46	192	NA	ENSG00000139722	ENSG00000139722	NA	rs10715040
QTS000042	ftp://ftp.ebi.ac.uk/pub/databases/spot/eQTL/sumstats/QTS000042/QTD000758/QTD000758.all.tsv.gz	ILMN_1710427	12	122699158	CA	C	chr12_122699158_CA_C	36	0.239583	0.652654	0.0550692	0.121906	INDEL	46	192	NA	ENSG00000139722	ENSG00000139722	NA	rs1491560798
QTS000042	ftp://ftp.ebi.ac.uk/pub/databases/spot/eQTL/sumstats/QTS000042/QTD000758/QTD000758.all.tsv.gz	ILMN_1710427	12	122699158	CA	C	chr12_122699158_CA_C	36	0.239583	0.652654	0.0550692	0.121906	INDEL	46	192	NA	ENSG00000139722	ENSG00000139722	NA	rs397792286
QTS000042	ftp://ftp.ebi.ac.uk/pub/databases/spot/eQTL/sumstats/QTS000042/QTD000758/QTD000758.all.tsv.gz	ILMN_1711699	12	122699158	C	CA	chr12_122699158_C_CA	57	0.380208	0.947727	0.00965265	0.146779	INDEL	73	192	NA	ENSG00000130787	ENSG00000130787	NA	rs147070746
QTS000042	ftp://ftp.ebi.ac.uk/pub/databases/spot/eQTL/sumstats/QTS000042/QTD000758/QTD000758.all.tsv.gz	ILMN_1711699	12	122699158	CA	C	chr12_122699158_CA_C	36	0.239583	0.538661	0.101066	0.163688	INDEL	46	192	NA	ENSG00000130787	ENSG00000130787	NA	rs10715040
QTS000042	ftp://ftp.ebi.ac.uk/pub/databases/spot/eQTL/sumstats/QTS000042/QTD000758/QTD000758.all.tsv.gz	ILMN_1711699	12	122699158	CA	C	chr12_122699158_CA_C	36	0.239583	0.538661	0.101066	0.163688	INDEL	46	192	NA	ENSG00000130787	ENSG00000130787	NA	rs1491560798
QTS000042	ftp://ftp.ebi.ac.uk/pub/databases/spot/eQTL/sumstats/QTS000042/QTD000758/QTD000758.all.tsv.gz	ILMN_1711699	12	122699158	CA	C	chr12_122699158_CA_C	36	0.239583	0.538661	0.101066	0.163688	INDEL	46	192	NA	ENSG00000130787	ENSG00000130787	NA	rs397792286
QTS000042	ftp://ftp.ebi.ac.uk/pub/databases/spot/eQTL/sumstats/QTS000042/QTD000758/QTD000758.all.tsv.gz	ILMN_1723058	12	122699158	C	CA	chr12_122699158_C_CA	57	0.380208	0.904509	0.0176275	0.146482	INDEL	73	192	NA	ENSG00000130779	ENSG00000130779	NA	rs147070746
QTS000042	ftp://ftp.ebi.ac.uk/pub/databases/spot/eQTL/sumstats/QTS000042/QTD000758/QTD000758.all.tsv.gz	ILMN_1723058	12	122699158	CA	C	chr12_122699158_CA_C	36	0.239583	0.959308	0.00838009	0.163743	INDEL	46	192	NA	ENSG00000130779	ENSG00000130779	NA	rs10715040
QTS000042	ftp://ftp.ebi.ac.uk/pub/databases/spot/eQTL/sumstats/QTS000042/QTD000758/QTD000758.all.tsv.gz	ILMN_1723058	12	122699158	CA	C	chr12_122699158_CA_C	36	0.239583	0.959308	0.00838009	0.163743	INDEL	46	192	NA	ENSG00000130779	ENSG00000130779	NA	rs1491560798
QTS000042	ftp://ftp.ebi.ac.uk/pub/databases/spot/eQTL/sumstats/QTS000042/QTD000758/QTD000758.all.tsv.gz	ILMN_1723058	12	122699158	CA	C	chr12_122699158_CA_C	36	0.239583	0.959308	0.00838009	0.163743	INDEL	46	192	NA	ENSG00000130779	ENSG00000130779	NA	rs397792286
QTS000042	ftp://ftp.ebi.ac.uk/pub/databases/spot/eQTL/sumstats/QTS000042/QTD000758/QTD000758.all.tsv.gz	ILMN_1725666	12	122699158	C	CA	chr12_122699158_C_CA	57	0.380208	0.688357	0.0398998	0.099128	INDEL	73	192	NA	ENSG00000111358	ENSG00000111358	NA	rs147070746
QTS000042	ftp://ftp.ebi.ac.uk/pub/databases/spot/eQTL/sumstats/QTS000042/QTD000758/QTD000758.all.tsv.gz	ILMN_1725666	12	122699158	CA	C	chr12_122699158_CA_C	36	0.239583	0.831883	0.0236135	0.11088	INDEL	46	192	NA	ENSG00000111358	ENSG00000111358	NA	rs10715040
QTS000042	ftp://ftp.ebi.ac.uk/pub/databases/spot/eQTL/sumstats/QTS000042/QTD000758/QTD000758.all.tsv.gz	ILMN_1725666	12	122699158	CA	C	chr12_122699158_CA_C	36	0.239583	0.831883	0.0236135	0.11088	INDEL	46	192	NA	ENSG00000111358	ENSG00000111358	NA	rs1491560798
QTS000042	ftp://ftp.ebi.ac.uk/pub/databases/spot/eQTL/sumstats/QTS000042/QTD000758/QTD000758.all.tsv.gz	ILMN_1725666	12	122699158	CA	C	chr12_122699158_CA_C	36	0.239583	0.831883	0.0236135	0.11088	INDEL	46	192	NA	ENSG00000111358	ENSG00000111358	NA	rs397792286
QTS000042	ftp://ftp.ebi.ac.uk/pub/databases/spot/eQTL/sumstats/QTS000042/QTD000758/QTD000758.all.tsv.gz	ILMN_1732516	12	122699158	C	CA	chr12_122699158_C_CA	57	0.380208	0.962363	0.00622437	0.1315	INDEL	73	192	NA	ENSG00000184445	ENSG00000184445	NA	rs147070746
QTS000042	ftp://ftp.ebi.ac.uk/pub/databases/spot/eQTL/sumstats/QTS000042/QTD000758/QTD000758.all.tsv.gz	ILMN_1732516	12	122699158	CA	C	chr12_122699158_CA_C	36	0.239583	0.969001	0.00572961	0.146986	INDEL	46	192	NA	ENSG00000184445	ENSG00000184445	NA	rs10715040
QTS000042	ftp://ftp.ebi.ac.uk/pub/databases/spot/eQTL/sumstats/QTS000042/QTD000758/QTD000758.all.tsv.gz	ILMN_1732516	12	122699158	CA	C	chr12_122699158_CA_C	36	0.239583	0.969001	0.00572961	0.146986	INDEL	46	192	NA	ENSG00000184445	ENSG00000184445	NA	rs1491560798
QTS000042	ftp://ftp.ebi.ac.uk/pub/databases/spot/eQTL/sumstats/QTS000042/QTD000758/QTD000758.all.tsv.gz	ILMN_1732516	12	122699158	CA	C	chr12_122699158_CA_C	36	0.239583	0.969001	0.00572961	0.146986	INDEL	46	192	NA	ENSG00000184445	ENSG00000184445	NA	rs397792286
QTS000042	ftp://ftp.ebi.ac.uk/pub/databases/spot/eQTL/sumstats/QTS000042/QTD000758/QTD000758.all.tsv.gz	ILMN_1732767	12	122699158	C	CA	chr12_122699158_C_CA	57	0.380208	0.0947991	0.176959	0.104701	INDEL	73	192	NA	ENSG00000110801	ENSG00000110801	NA	rs147070746
QTS000042	ftp://ftp.ebi.ac.uk/pub/databases/spot/eQTL/sumstats/QTS000042/QTD000758/QTD000758.all.tsv.gz	ILMN_1732767	12	122699158	CA	C	chr12_122699158_CA_C	36	0.239583	0.669311	-0.0509728	0.118918	INDEL	46	192	NA	ENSG00000110801	ENSG00000110801	NA	rs10715040
QTS000042	ftp://ftp.ebi.ac.uk/pub/databases/spot/eQTL/sumstats/QTS000042/QTD000758/QTD000758.all.tsv.gz	ILMN_1732767	12	122699158	CA	C	chr12_122699158_CA_C	36	0.239583	0.669311	-0.0509728	0.118918	INDEL	46	192	NA	ENSG00000110801	ENSG00000110801	NA	rs1491560798
QTS000042	ftp://ftp.ebi.ac.uk/pub/databases/spot/eQTL/sumstats/QTS000042/QTD000758/QTD000758.all.tsv.gz	ILMN_1732767	12	122699158	CA	C	chr12_122699158_CA_C	36	0.239583	0.669311	-0.0509728	0.118918	INDEL	46	192	NA	ENSG00000110801	ENSG00000110801	NA	rs397792286
QTS000042	ftp://ftp.ebi.ac.uk/pub/databases/spot/eQTL/sumstats/QTS000042/QTD000758/QTD000758.all.tsv.gz	ILMN_1739943	12	122699158	C	CA	chr12_122699158_C_CA	57	0.380208	0.894801	0.0196712	0.148302	INDEL	73	192	NA	ENSG00000139697	ENSG00000139697	NA	rs147070746
QTS000042	ftp://ftp.ebi.ac.uk/pub/databases/spot/eQTL/sumstats/QTS000042/QTD000758/QTD000758.all.tsv.gz	ILMN_1739943	12	122699158	CA	C	chr12_122699158_CA_C	36	0.239583	0.82801	-0.036122	0.165736	INDEL	46	192	NA	ENSG00000139697	ENSG00000139697	NA	rs10715040
QTS000042	ftp://ftp.ebi.ac.uk/pub/databases/spot/eQTL/sumstats/QTS000042/QTD000758/QTD000758.all.tsv.gz	ILMN_1739943	12	122699158	CA	C	chr12_122699158_CA_C	36	0.239583	0.82801	-0.036122	0.165736	INDEL	46	192	NA	ENSG00000139697	ENSG00000139697	NA	rs1491560798
QTS000042	ftp://ftp.ebi.ac.uk/pub/databases/spot/eQTL/sumstats/QTS000042/QTD000758/QTD000758.all.tsv.gz	ILMN_1739943	12	122699158	CA	C	chr12_122699158_CA_C	36	0.239583	0.82801	-0.036122	0.165736	INDEL	46	192	NA	ENSG00000139697	ENSG00000139697	NA	rs397792286
QTS000042	ftp://ftp.ebi.ac.uk/pub/databases/spot/eQTL/sumstats/QTS000042/QTD000758/QTD000758.all.tsv.gz	ILMN_1750497	12	122699158	C	CA	chr12_122699158_C_CA	57	0.380208	0.156912	0.169767	0.118833	INDEL	73	192	NA	ENSG00000182782	ENSG00000182782	NA	rs147070746
QTS000042	ftp://ftp.ebi.ac.uk/pub/databases/spot/eQTL/sumstats/QTS000042/QTD000758/QTD000758.all.tsv.gz	ILMN_1750497	12	122699158	CA	C	chr12_122699158_CA_C	36	0.239583	0.067406	0.244178	0.131738	INDEL	46	192	NA	ENSG00000182782	ENSG00000182782	NA	rs10715040
QTS000042	ftp://ftp.ebi.ac.uk/pub/databases/spot/eQTL/sumstats/QTS000042/QTD000758/QTD000758.all.tsv.gz	ILMN_1750497	12	122699158	CA	C	chr12_122699158_CA_C	36	0.239583	0.067406	0.244178	0.131738	INDEL	46	192	NA	ENSG00000182782	ENSG00000182782	NA	rs1491560798
QTS000042	ftp://ftp.ebi.ac.uk/pub/databases/spot/eQTL/sumstats/QTS000042/QTD000758/QTD000758.all.tsv.gz	ILMN_1750497	12	122699158	CA	C	chr12_122699158_CA_C	36	0.239583	0.067406	0.244178	0.131738	INDEL	46	192	NA	ENSG00000182782	ENSG00000182782	NA	rs397792286
QTS000042	ftp://ftp.ebi.ac.uk/pub/databases/spot/eQTL/sumstats/QTS000042/QTD000758/QTD000758.all.tsv.gz	ILMN_1753716	12	122699158	C	CA	chr12_122699158_C_CA	57	0.380208	0.834712	0.0174838	0.0835239	INDEL	73	192	NA	ENSG00000111361	ENSG00000111361	NA	rs147070746
QTS000042	ftp://ftp.ebi.ac.uk/pub/databases/spot/eQTL/sumstats/QTS000042/QTD000758/QTD000758.all.tsv.gz	ILMN_1753716	12	122699158	CA	C	chr12_122699158_CA_C	36	0.239583	0.767943	-0.0276314	0.0933347	INDEL	46	192	NA	ENSG00000111361	ENSG00000111361	NA	rs10715040
QTS000042	ftp://ftp.ebi.ac.uk/pub/databases/spot/eQTL/sumstats/QTS000042/QTD000758/QTD000758.all.tsv.gz	ILMN_1753716	12	122699158	CA	C	chr12_122699158_CA_C	36	0.239583	0.767943	-0.0276314	0.0933347	INDEL	46	192	NA	ENSG00000111361	ENSG00000111361	NA	rs1491560798
QTS000042	ftp://ftp.ebi.ac.uk/pub/databases/spot/eQTL/sumstats/QTS000042/QTD000758/QTD000758.all.tsv.gz	ILMN_1753716	12	122699158	CA	C	chr12_122699158_CA_C	36	0.239583	0.767943	-0.0276314	0.0933347	INDEL	46	192	NA	ENSG00000111361	ENSG00000111361	NA	rs397792286
QTS000042	ftp://ftp.ebi.ac.uk/pub/databases/spot/eQTL/sumstats/QTS000042/QTD000758/QTD000758.all.tsv.gz	ILMN_1760954	12	122699158	C	CA	chr12_122699158_C_CA	57	0.380208	0.486802	0.0729941	0.104492	INDEL	73	192	NA	ENSG00000139726	ENSG00000139726	NA	rs147070746
QTS000042	ftp://ftp.ebi.ac.uk/pub/databases/spot/eQTL/sumstats/QTS000042/QTD000758/QTD000758.all.tsv.gz	ILMN_1760954	12	122699158	CA	C	chr12_122699158_CA_C	36	0.239583	0.232531	0.139669	0.116124	INDEL	46	192	NA	ENSG00000139726	ENSG00000139726	NA	rs10715040
QTS000042	ftp://ftp.ebi.ac.uk/pub/databases/spot/eQTL/sumstats/QTS000042/QTD000758/QTD000758.all.tsv.gz	ILMN_1760954	12	122699158	CA	C	chr12_122699158_CA_C	36	0.239583	0.232531	0.139669	0.116124	INDEL	46	192	NA	ENSG00000139726	ENSG00000139726	NA	rs1491560798
QTS000042	ftp://ftp.ebi.ac.uk/pub/databases/spot/eQTL/sumstats/QTS000042/QTD000758/QTD000758.all.tsv.gz	ILMN_1760954	12	122699158	CA	C	chr12_122699158_CA_C	36	0.239583	0.232531	0.139669	0.116124	INDEL	46	192	NA	ENSG00000139726	ENSG00000139726	NA	rs397792286
QTS000042	ftp://ftp.ebi.ac.uk/pub/databases/spot/eQTL/sumstats/QTS000042/QTD000758/QTD000758.all.tsv.gz	ILMN_1772845	12	122699158	C	CA	chr12_122699158_C_CA	57	0.380208	0.0415077	-0.249742	0.120593	INDEL	73	192	NA	ENSG00000184209	ENSG00000184209	NA	rs147070746
QTS000042	ftp://ftp.ebi.ac.uk/pub/databases/spot/eQTL/sumstats/QTS000042/QTD000758/QTD000758.all.tsv.gz	ILMN_1772845	12	122699158	CA	C	chr12_122699158_CA_C	36	0.239583	0.257359	0.156478	0.13719	INDEL	46	192	NA	ENSG00000184209	ENSG00000184209	NA	rs10715040
QTS000042	ftp://ftp.ebi.ac.uk/pub/databases/spot/eQTL/sumstats/QTS000042/QTD000758/QTD000758.all.tsv.gz	ILMN_1772845	12	122699158	CA	C	chr12_122699158_CA_C	36	0.239583	0.257359	0.156478	0.13719	INDEL	46	192	NA	ENSG00000184209	ENSG00000184209	NA	rs1491560798
QTS000042	ftp://ftp.ebi.ac.uk/pub/databases/spot/eQTL/sumstats/QTS000042/QTD000758/QTD000758.all.tsv.gz	ILMN_1772845	12	122699158	CA	C	chr12_122699158_CA_C	36	0.239583	0.257359	0.156478	0.13719	INDEL	46	192	NA	ENSG00000184209	ENSG00000184209	NA	rs397792286
QTS000042	ftp://ftp.ebi.ac.uk/pub/databases/spot/eQTL/sumstats/QTS000042/QTD000758/QTD000758.all.tsv.gz	ILMN_1788887	12	122699158	C	CA	chr12_122699158_C_CA	57	0.380208	0.733197	-0.05144	0.150392	INDEL	73	192	NA	ENSG00000212694	ENSG00000212694	NA	rs147070746
QTS000042	ftp://ftp.ebi.ac.uk/pub/databases/spot/eQTL/sumstats/QTS000042/QTD000758/QTD000758.all.tsv.gz	ILMN_1788887	12	122699158	CA	C	chr12_122699158_CA_C	36	0.239583	0.717995	0.060913	0.168088	INDEL	46	192	NA	ENSG00000212694	ENSG00000212694	NA	rs10715040
QTS000042	ftp://ftp.ebi.ac.uk/pub/databases/spot/eQTL/sumstats/QTS000042/QTD000758/QTD000758.all.tsv.gz	ILMN_1788887	12	122699158	CA	C	chr12_122699158_CA_C	36	0.239583	0.717995	0.060913	0.168088	INDEL	46	192	NA	ENSG00000212694	ENSG00000212694	NA	rs1491560798
QTS000042	ftp://ftp.ebi.ac.uk/pub/databases/spot/eQTL/sumstats/QTS000042/QTD000758/QTD000758.all.tsv.gz	ILMN_1788887	12	122699158	CA	C	chr12_122699158_CA_C	36	0.239583	0.717995	0.060913	0.168088	INDEL	46	192	NA	ENSG00000212694	ENSG00000212694	NA	rs397792286
QTS000042	ftp://ftp.ebi.ac.uk/pub/databases/spot/eQTL/sumstats/QTS000042/QTD000758/QTD000758.all.tsv.gz	ILMN_1788928	12	122699158	C	CA	chr12_122699158_C_CA	57	0.380208	0.587219	-0.0816894	0.149883	INDEL	73	192	NA	ENSG00000150967	ENSG00000150967	NA	rs147070746
QTS000042	ftp://ftp.ebi.ac.uk/pub/databases/spot/eQTL/sumstats/QTS000042/QTD000758/QTD000758.all.tsv.gz	ILMN_1788928	12	122699158	CA	C	chr12_122699158_CA_C	36	0.239583	0.784361	0.0460564	0.16776	INDEL	46	192	NA	ENSG00000150967	ENSG00000150967	NA	rs10715040
QTS000042	ftp://ftp.ebi.ac.uk/pub/databases/spot/eQTL/sumstats/QTS000042/QTD000758/QTD000758.all.tsv.gz	ILMN_1788928	12	122699158	CA	C	chr12_122699158_CA_C	36	0.239583	0.784361	0.0460564	0.16776	INDEL	46	192	NA	ENSG00000150967	ENSG00000150967	NA	rs1491560798
QTS000042	ftp://ftp.ebi.ac.uk/pub/databases/spot/eQTL/sumstats/QTS000042/QTD000758/QTD000758.all.tsv.gz	ILMN_1788928	12	122699158	CA	C	chr12_122699158_CA_C	36	0.239583	0.784361	0.0460564	0.16776	INDEL	46	192	NA	ENSG00000150967	ENSG00000150967	NA	rs397792286
QTS000042	ftp://ftp.ebi.ac.uk/pub/databases/spot/eQTL/sumstats/QTS000042/QTD000758/QTD000758.all.tsv.gz	ILMN_1791149	12	122699158	C	CA	chr12_122699158_C_CA	57	0.380208	0.178392	-0.157206	0.115818	INDEL	73	192	NA	ENSG00000182196	ENSG00000182196	NA	rs147070746
QTS000042	ftp://ftp.ebi.ac.uk/pub/databases/spot/eQTL/sumstats/QTS000042/QTD000758/QTD000758.all.tsv.gz	ILMN_1791149	12	122699158	CA	C	chr12_122699158_CA_C	36	0.239583	0.118552	0.203424	0.128961	INDEL	46	192	NA	ENSG00000182196	ENSG00000182196	NA	rs10715040
QTS000042	ftp://ftp.ebi.ac.uk/pub/databases/spot/eQTL/sumstats/QTS000042/QTD000758/QTD000758.all.tsv.gz	ILMN_1791149	12	122699158	CA	C	chr12_122699158_CA_C	36	0.239583	0.118552	0.203424	0.128961	INDEL	46	192	NA	ENSG00000182196	ENSG00000182196	NA	rs1491560798
QTS000042	ftp://ftp.ebi.ac.uk/pub/databases/spot/eQTL/sumstats/QTS000042/QTD000758/QTD000758.all.tsv.gz	ILMN_1791149	12	122699158	CA	C	chr12_122699158_CA_C	36	0.239583	0.118552	0.203424	0.128961	INDEL	46	192	NA	ENSG00000182196	ENSG00000182196	NA	rs397792286
QTS000042	ftp://ftp.ebi.ac.uk/pub/databases/spot/eQTL/sumstats/QTS000042/QTD000758/QTD000758.all.tsv.gz	ILMN_1792092	12	122699158	C	CA	chr12_122699158_C_CA	57	0.380208	0.284754	-0.0990279	0.09197	INDEL	73	192	NA	ENSG00000033030	ENSG00000033030	NA	rs147070746
QTS000042	ftp://ftp.ebi.ac.uk/pub/databases/spot/eQTL/sumstats/QTS000042/QTD000758/QTD000758.all.tsv.gz	ILMN_1792092	12	122699158	CA	C	chr12_122699158_CA_C	36	0.239583	0.17587	0.13977	0.102367	INDEL	46	192	NA	ENSG00000033030	ENSG00000033030	NA	rs10715040
QTS000042	ftp://ftp.ebi.ac.uk/pub/databases/spot/eQTL/sumstats/QTS000042/QTD000758/QTD000758.all.tsv.gz	ILMN_1792092	12	122699158	CA	C	chr12_122699158_CA_C	36	0.239583	0.17587	0.13977	0.102367	INDEL	46	192	NA	ENSG00000033030	ENSG00000033030	NA	rs1491560798
QTS000042	ftp://ftp.ebi.ac.uk/pub/databases/spot/eQTL/sumstats/QTS000042/QTD000758/QTD000758.all.tsv.gz	ILMN_1792092	12	122699158	CA	C	chr12_122699158_CA_C	36	0.239583	0.17587	0.13977	0.102367	INDEL	46	192	NA	ENSG00000033030	ENSG00000033030	NA	rs397792286
QTS000042	ftp://ftp.ebi.ac.uk/pub/databases/spot/eQTL/sumstats/QTS000042/QTD000758/QTD000758.all.tsv.gz	ILMN_1797425	12	122699158	C	CA	chr12_122699158_C_CA	57	0.380208	0.424632	0.0722721	0.0900682	INDEL	73	192	NA	ENSG00000111364	ENSG00000111364	NA	rs147070746
QTS000042	ftp://ftp.ebi.ac.uk/pub/databases/spot/eQTL/sumstats/QTS000042/QTD000758/QTD000758.all.tsv.gz	ILMN_1797425	12	122699158	CA	C	chr12_122699158_CA_C	36	0.239583	0.126734	-0.153713	0.0996334	INDEL	46	192	NA	ENSG00000111364	ENSG00000111364	NA	rs10715040
QTS000042	ftp://ftp.ebi.ac.uk/pub/databases/spot/eQTL/sumstats/QTS000042/QTD000758/QTD000758.all.tsv.gz	ILMN_1797425	12	122699158	CA	C	chr12_122699158_CA_C	36	0.239583	0.126734	-0.153713	0.0996334	INDEL	46	192	NA	ENSG00000111364	ENSG00000111364	NA	rs1491560798
QTS000042	ftp://ftp.ebi.ac.uk/pub/databases/spot/eQTL/sumstats/QTS000042/QTD000758/QTD000758.all.tsv.gz	ILMN_1797425	12	122699158	CA	C	chr12_122699158_CA_C	36	0.239583	0.126734	-0.153713	0.0996334	INDEL	46	192	NA	ENSG00000111364	ENSG00000111364	NA	rs397792286
QTS000042	ftp://ftp.ebi.ac.uk/pub/databases/spot/eQTL/sumstats/QTS000042/QTD000758/QTD000758.all.tsv.gz	ILMN_1805643	12	122699158	C	CA	chr12_122699158_C_CA	57	0.380208	0.56213	-0.0838023	0.143978	INDEL	73	192	NA	ENSG00000188026	ENSG00000188026	NA	rs147070746
QTS000042	ftp://ftp.ebi.ac.uk/pub/databases/spot/eQTL/sumstats/QTS000042/QTD000758/QTD000758.all.tsv.gz	ILMN_1805643	12	122699158	CA	C	chr12_122699158_CA_C	36	0.239583	0.772779	-0.0466942	0.161182	INDEL	46	192	NA	ENSG00000188026	ENSG00000188026	NA	rs10715040
QTS000042	ftp://ftp.ebi.ac.uk/pub/databases/spot/eQTL/sumstats/QTS000042/QTD000758/QTD000758.all.tsv.gz	ILMN_1805643	12	122699158	CA	C	chr12_122699158_CA_C	36	0.239583	0.772779	-0.0466942	0.161182	INDEL	46	192	NA	ENSG00000188026	ENSG00000188026	NA	rs1491560798
QTS000042	ftp://ftp.ebi.ac.uk/pub/databases/spot/eQTL/sumstats/QTS000042/QTD000758/QTD000758.all.tsv.gz	ILMN_1805643	12	122699158	CA	C	chr12_122699158_CA_C	36	0.239583	0.772779	-0.0466942	0.161182	INDEL	46	192	NA	ENSG00000188026	ENSG00000188026	NA	rs397792286
QTS000042	ftp://ftp.ebi.ac.uk/pub/databases/spot/eQTL/sumstats/QTS000042/QTD000758/QTD000758.all.tsv.gz	ILMN_1811272	12	122699158	C	CA	chr12_122699158_C_CA	57	0.380208	0.000353607	-0.486437	0.130475	INDEL	73	192	NA	ENSG00000196917	ENSG00000196917	NA	rs147070746
QTS000042	ftp://ftp.ebi.ac.uk/pub/databases/spot/eQTL/sumstats/QTS000042/QTD000758/QTD000758.all.tsv.gz	ILMN_1811272	12	122699158	CA	C	chr12_122699158_CA_C	36	0.239583	0.294061	0.16543	0.156655	INDEL	46	192	NA	ENSG00000196917	ENSG00000196917	NA	rs10715040
QTS000042	ftp://ftp.ebi.ac.uk/pub/databases/spot/eQTL/sumstats/QTS000042/QTD000758/QTD000758.all.tsv.gz	ILMN_1811272	12	122699158	CA	C	chr12_122699158_CA_C	36	0.239583	0.294061	0.16543	0.156655	INDEL	46	192	NA	ENSG00000196917	ENSG00000196917	NA	rs1491560798
QTS000042	ftp://ftp.ebi.ac.uk/pub/databases/spot/eQTL/sumstats/QTS000042/QTD000758/QTD000758.all.tsv.gz	ILMN_1811272	12	122699158	CA	C	chr12_122699158_CA_C	36	0.239583	0.294061	0.16543	0.156655	INDEL	46	192	NA	ENSG00000196917	ENSG00000196917	NA	rs397792286
QTS000042	ftp://ftp.ebi.ac.uk/pub/databases/spot/eQTL/sumstats/QTS000042/QTD000758/QTD000758.all.tsv.gz	ILMN_1813573	12	122699158	C	CA	chr12_122699158_C_CA	57	0.380208	0.83753	0.0245768	0.119475	INDEL	73	192	NA	ENSG00000139718	ENSG00000139718	NA	rs147070746
QTS000042	ftp://ftp.ebi.ac.uk/pub/databases/spot/eQTL/sumstats/QTS000042/QTD000758/QTD000758.all.tsv.gz	ILMN_1813573	12	122699158	CA	C	chr12_122699158_CA_C	36	0.239583	0.570494	-0.0759388	0.133315	INDEL	46	192	NA	ENSG00000139718	ENSG00000139718	NA	rs10715040
QTS000042	ftp://ftp.ebi.ac.uk/pub/databases/spot/eQTL/sumstats/QTS000042/QTD000758/QTD000758.all.tsv.gz	ILMN_1813573	12	122699158	CA	C	chr12_122699158_CA_C	36	0.239583	0.570494	-0.0759388	0.133315	INDEL	46	192	NA	ENSG00000139718	ENSG00000139718	NA	rs1491560798
QTS000042	ftp://ftp.ebi.ac.uk/pub/databases/spot/eQTL/sumstats/QTS000042/QTD000758/QTD000758.all.tsv.gz	ILMN_1813573	12	122699158	CA	C	chr12_122699158_CA_C	36	0.239583	0.570494	-0.0759388	0.133315	INDEL	46	192	NA	ENSG00000139718	ENSG00000139718	NA	rs397792286
QTS000042	ftp://ftp.ebi.ac.uk/pub/databases/spot/eQTL/sumstats/QTS000042/QTD000758/QTD000758.all.tsv.gz	ILMN_1849192	12	122699158	C	CA	chr12_122699158_C_CA	57	0.380208	0.732869	-0.0521154	0.152173	INDEL	73	192	NA	ENSG00000256546	ENSG00000256546	NA	rs147070746
QTS000042	ftp://ftp.ebi.ac.uk/pub/databases/spot/eQTL/sumstats/QTS000042/QTD000758/QTD000758.all.tsv.gz	ILMN_1849192	12	122699158	CA	C	chr12_122699158_CA_C	36	0.239583	0.225639	-0.205944	0.168688	INDEL	46	192	NA	ENSG00000256546	ENSG00000256546	NA	rs10715040
QTS000042	ftp://ftp.ebi.ac.uk/pub/databases/spot/eQTL/sumstats/QTS000042/QTD000758/QTD000758.all.tsv.gz	ILMN_1849192	12	122699158	CA	C	chr12_122699158_CA_C	36	0.239583	0.225639	-0.205944	0.168688	INDEL	46	192	NA	ENSG00000256546	ENSG00000256546	NA	rs1491560798
QTS000042	ftp://ftp.ebi.ac.uk/pub/databases/spot/eQTL/sumstats/QTS000042/QTD000758/QTD000758.all.tsv.gz	ILMN_1849192	12	122699158	CA	C	chr12_122699158_CA_C	36	0.239583	0.225639	-0.205944	0.168688	INDEL	46	192	NA	ENSG00000256546	ENSG00000256546	NA	rs397792286
QTS000042	ftp://ftp.ebi.ac.uk/pub/databases/spot/eQTL/sumstats/QTS000042/QTD000758/QTD000758.all.tsv.gz	ILMN_2098947	12	122699158	C	CA	chr12_122699158_C_CA	57	0.380208	0.803441	-0.0346288	0.138679	INDEL	73	192	NA	ENSG00000212694	ENSG00000212694	NA	rs147070746
QTS000042	ftp://ftp.ebi.ac.uk/pub/databases/spot/eQTL/sumstats/QTS000042/QTD000758/QTD000758.all.tsv.gz	ILMN_2098947	12	122699158	CA	C	chr12_122699158_CA_C	36	0.239583	0.436684	0.120758	0.154495	INDEL	46	192	NA	ENSG00000212694	ENSG00000212694	NA	rs10715040
QTS000042	ftp://ftp.ebi.ac.uk/pub/databases/spot/eQTL/sumstats/QTS000042/QTD000758/QTD000758.all.tsv.gz	ILMN_2098947	12	122699158	CA	C	chr12_122699158_CA_C	36	0.239583	0.436684	0.120758	0.154495	INDEL	46	192	NA	ENSG00000212694	ENSG00000212694	NA	rs1491560798
QTS000042	ftp://ftp.ebi.ac.uk/pub/databases/spot/eQTL/sumstats/QTS000042/QTD000758/QTD000758.all.tsv.gz	ILMN_2098947	12	122699158	CA	C	chr12_122699158_CA_C	36	0.239583	0.436684	0.120758	0.154495	INDEL	46	192	NA	ENSG00000212694	ENSG00000212694	NA	rs397792286
QTS000042	ftp://ftp.ebi.ac.uk/pub/databases/spot/eQTL/sumstats/QTS000042/QTD000758/QTD000758.all.tsv.gz	ILMN_2310589	12	122699158	C	CA	chr12_122699158_C_CA	57	0.380208	0.373104	0.107526	0.120064	INDEL	73	192	NA	ENSG00000184047	ENSG00000184047	NA	rs147070746
QTS000042	ftp://ftp.ebi.ac.uk/pub/databases/spot/eQTL/sumstats/QTS000042/QTD000758/QTD000758.all.tsv.gz	ILMN_2310589	12	122699158	CA	C	chr12_122699158_CA_C	36	0.239583	0.961228	-0.00657572	0.134856	INDEL	46	192	NA	ENSG00000184047	ENSG00000184047	NA	rs10715040
QTS000042	ftp://ftp.ebi.ac.uk/pub/databases/spot/eQTL/sumstats/QTS000042/QTD000758/QTD000758.all.tsv.gz	ILMN_2310589	12	122699158	CA	C	chr12_122699158_CA_C	36	0.239583	0.961228	-0.00657572	0.134856	INDEL	46	192	NA	ENSG00000184047	ENSG00000184047	NA	rs1491560798
QTS000042	ftp://ftp.ebi.ac.uk/pub/databases/spot/eQTL/sumstats/QTS000042/QTD000758/QTD000758.all.tsv.gz	ILMN_2310589	12	122699158	CA	C	chr12_122699158_CA_C	36	0.239583	0.961228	-0.00657572	0.134856	INDEL	46	192	NA	ENSG00000184047	ENSG00000184047	NA	rs397792286
QTS000042	ftp://ftp.ebi.ac.uk/pub/databases/spot/eQTL/sumstats/QTS000042/QTD000758/QTD000758.all.tsv.gz	ILMN_2332990	12	122699158	C	CA	chr12_122699158_C_CA	57	0.380208	0.391104	0.0841067	0.0975514	INDEL	73	192	NA	ENSG00000184047	ENSG00000184047	NA	rs147070746
QTS000042	ftp://ftp.ebi.ac.uk/pub/databases/spot/eQTL/sumstats/QTS000042/QTD000758/QTD000758.all.tsv.gz	ILMN_2332990	12	122699158	CA	C	chr12_122699158_CA_C	36	0.239583	0.610224	0.0559603	0.109358	INDEL	46	192	NA	ENSG00000184047	ENSG00000184047	NA	rs10715040
QTS000042	ftp://ftp.ebi.ac.uk/pub/databases/spot/eQTL/sumstats/QTS000042/QTD000758/QTD000758.all.tsv.gz	ILMN_2332990	12	122699158	CA	C	chr12_122699158_CA_C	36	0.239583	0.610224	0.0559603	0.109358	INDEL	46	192	NA	ENSG00000184047	ENSG00000184047	NA	rs1491560798
QTS000042	ftp://ftp.ebi.ac.uk/pub/databases/spot/eQTL/sumstats/QTS000042/QTD000758/QTD000758.all.tsv.gz	ILMN_2332990	12	122699158	CA	C	chr12_122699158_CA_C	36	0.239583	0.610224	0.0559603	0.109358	INDEL	46	192	NA	ENSG00000184047	ENSG00000184047	NA	rs397792286
QTS000042	ftp://ftp.ebi.ac.uk/pub/databases/spot/eQTL/sumstats/QTS000042/QTD000758/QTD000758.all.tsv.gz	ILMN_2343047	12	122699158	C	CA	chr12_122699158_C_CA	57	0.380208	0.41816	-0.122023	0.149956	INDEL	73	192	NA	ENSG00000150967	ENSG00000150967	NA	rs147070746
QTS000042	ftp://ftp.ebi.ac.uk/pub/databases/spot/eQTL/sumstats/QTS000042/QTD000758/QTD000758.all.tsv.gz	ILMN_2343047	12	122699158	CA	C	chr12_122699158_CA_C	36	0.239583	0.262351	-0.188477	0.166998	INDEL	46	192	NA	ENSG00000150967	ENSG00000150967	NA	rs10715040
QTS000042	ftp://ftp.ebi.ac.uk/pub/databases/spot/eQTL/sumstats/QTS000042/QTD000758/QTD000758.all.tsv.gz	ILMN_2343047	12	122699158	CA	C	chr12_122699158_CA_C	36	0.239583	0.262351	-0.188477	0.166998	INDEL	46	192	NA	ENSG00000150967	ENSG00000150967	NA	rs1491560798
QTS000042	ftp://ftp.ebi.ac.uk/pub/databases/spot/eQTL/sumstats/QTS000042/QTD000758/QTD000758.all.tsv.gz	ILMN_2343047	12	122699158	CA	C	chr12_122699158_CA_C	36	0.239583	0.262351	-0.188477	0.166998	INDEL	46	192	NA	ENSG00000150967	ENSG00000150967	NA	rs397792286
QTS000042	ftp://ftp.ebi.ac.uk/pub/databases/spot/eQTL/sumstats/QTS000042/QTD000758/QTD000758.all.tsv.gz	ILMN_2343048	12	122699158	C	CA	chr12_122699158_C_CA	57	0.380208	0.22522	-0.162867	0.133282	INDEL	73	192	NA	ENSG00000150967	ENSG00000150967	NA	rs147070746
QTS000042	ftp://ftp.ebi.ac.uk/pub/databases/spot/eQTL/sumstats/QTS000042/QTD000758/QTD000758.all.tsv.gz	ILMN_2343048	12	122699158	CA	C	chr12_122699158_CA_C	36	0.239583	0.2732	0.164613	0.149225	INDEL	46	192	NA	ENSG00000150967	ENSG00000150967	NA	rs10715040
QTS000042	ftp://ftp.ebi.ac.uk/pub/databases/spot/eQTL/sumstats/QTS000042/QTD000758/QTD000758.all.tsv.gz	ILMN_2343048	12	122699158	CA	C	chr12_122699158_CA_C	36	0.239583	0.2732	0.164613	0.149225	INDEL	46	192	NA	ENSG00000150967	ENSG00000150967	NA	rs1491560798
QTS000042	ftp://ftp.ebi.ac.uk/pub/databases/spot/eQTL/sumstats/QTS000042/QTD000758/QTD000758.all.tsv.gz	ILMN_2343048	12	122699158	CA	C	chr12_122699158_CA_C	36	0.239583	0.2732	0.164613	0.149225	INDEL	46	192	NA	ENSG00000150967	ENSG00000150967	NA	rs397792286
QTS000042	ftp://ftp.ebi.ac.uk/pub/databases/spot/eQTL/sumstats/QTS000042/QTD000758/QTD000758.all.tsv.gz	ILMN_2358277	12	122699158	C	CA	chr12_122699158_C_CA	57	0.380208	0.181583	-0.1202	0.0892131	INDEL	73	192	NA	ENSG00000111011	ENSG00000111011	NA	rs147070746
QTS000042	ftp://ftp.ebi.ac.uk/pub/databases/spot/eQTL/sumstats/QTS000042/QTD000758/QTD000758.all.tsv.gz	ILMN_2358277	12	122699158	CA	C	chr12_122699158_CA_C	36	0.239583	0.834965	0.0210653	0.10079	INDEL	46	192	NA	ENSG00000111011	ENSG00000111011	NA	rs10715040
QTS000042	ftp://ftp.ebi.ac.uk/pub/databases/spot/eQTL/sumstats/QTS000042/QTD000758/QTD000758.all.tsv.gz	ILMN_2358277	12	122699158	CA	C	chr12_122699158_CA_C	36	0.239583	0.834965	0.0210653	0.10079	INDEL	46	192	NA	ENSG00000111011	ENSG00000111011	NA	rs1491560798
QTS000042	ftp://ftp.ebi.ac.uk/pub/databases/spot/eQTL/sumstats/QTS000042/QTD000758/QTD000758.all.tsv.gz	ILMN_2358277	12	122699158	CA	C	chr12_122699158_CA_C	36	0.239583	0.834965	0.0210653	0.10079	INDEL	46	192	NA	ENSG00000111011	ENSG00000111011	NA	rs397792286
QTS000042	ftp://ftp.ebi.ac.uk/pub/databases/spot/eQTL/sumstats/QTS000042/QTD000758/QTD000758.all.tsv.gz	ILMN_2358278	12	122699158	C	CA	chr12_122699158_C_CA	57	0.380208	0.173556	-0.126292	0.0919957	INDEL	73	192	NA	ENSG00000111011	ENSG00000111011	NA	rs147070746
QTS000042	ftp://ftp.ebi.ac.uk/pub/databases/spot/eQTL/sumstats/QTS000042/QTD000758/QTD000758.all.tsv.gz	ILMN_2358278	12	122699158	CA	C	chr12_122699158_CA_C	36	0.239583	0.750671	0.0331385	0.10394	INDEL	46	192	NA	ENSG00000111011	ENSG00000111011	NA	rs10715040
QTS000042	ftp://ftp.ebi.ac.uk/pub/databases/spot/eQTL/sumstats/QTS000042/QTD000758/QTD000758.all.tsv.gz	ILMN_2358278	12	122699158	CA	C	chr12_122699158_CA_C	36	0.239583	0.750671	0.0331385	0.10394	INDEL	46	192	NA	ENSG00000111011	ENSG00000111011	NA	rs1491560798
QTS000042	ftp://ftp.ebi.ac.uk/pub/databases/spot/eQTL/sumstats/QTS000042/QTD000758/QTD000758.all.tsv.gz	ILMN_2358278	12	122699158	CA	C	chr12_122699158_CA_C	36	0.239583	0.750671	0.0331385	0.10394	INDEL	46	192	NA	ENSG00000111011	ENSG00000111011	NA	rs397792286
QTS000042	ftp://ftp.ebi.ac.uk/pub/databases/spot/eQTL/sumstats/QTS000042/QTD000758/QTD000758.all.tsv.gz	ILMN_2393144	12	122699158	C	CA	chr12_122699158_C_CA	57	0.380208	0.435465	0.0928255	0.118443	INDEL	73	192	NA	ENSG00000182196	ENSG00000182196	NA	rs147070746
QTS000042	ftp://ftp.ebi.ac.uk/pub/databases/spot/eQTL/sumstats/QTS000042/QTD000758/QTD000758.all.tsv.gz	ILMN_2393144	12	122699158	CA	C	chr12_122699158_CA_C	36	0.239583	0.70166	-0.0510384	0.132766	INDEL	46	192	NA	ENSG00000182196	ENSG00000182196	NA	rs10715040
QTS000042	ftp://ftp.ebi.ac.uk/pub/databases/spot/eQTL/sumstats/QTS000042/QTD000758/QTD000758.all.tsv.gz	ILMN_2393144	12	122699158	CA	C	chr12_122699158_CA_C	36	0.239583	0.70166	-0.0510384	0.132766	INDEL	46	192	NA	ENSG00000182196	ENSG00000182196	NA	rs1491560798
QTS000042	ftp://ftp.ebi.ac.uk/pub/databases/spot/eQTL/sumstats/QTS000042/QTD000758/QTD000758.all.tsv.gz	ILMN_2393144	12	122699158	CA	C	chr12_122699158_CA_C	36	0.239583	0.70166	-0.0510384	0.132766	INDEL	46	192	NA	ENSG00000182196	ENSG00000182196	NA	rs397792286
QTS000042	ftp://ftp.ebi.ac.uk/pub/databases/spot/eQTL/sumstats/QTS000042/QTD000758/QTD000758.all.tsv.gz	ILMN_2395285	12	122699158	C	CA	chr12_122699158_C_CA	57	0.380208	0.530205	-0.0609989	0.0967666	INDEL	73	192	NA	ENSG00000184209	ENSG00000184209	NA	rs147070746
QTS000042	ftp://ftp.ebi.ac.uk/pub/databases/spot/eQTL/sumstats/QTS000042/QTD000758/QTD000758.all.tsv.gz	ILMN_2395285	12	122699158	CA	C	chr12_122699158_CA_C	36	0.239583	0.593181	0.0580494	0.108234	INDEL	46	192	NA	ENSG00000184209	ENSG00000184209	NA	rs10715040
QTS000042	ftp://ftp.ebi.ac.uk/pub/databases/spot/eQTL/sumstats/QTS000042/QTD000758/QTD000758.all.tsv.gz	ILMN_2395285	12	122699158	CA	C	chr12_122699158_CA_C	36	0.239583	0.593181	0.0580494	0.108234	INDEL	46	192	NA	ENSG00000184209	ENSG00000184209	NA	rs1491560798
QTS000042	ftp://ftp.ebi.ac.uk/pub/databases/spot/eQTL/sumstats/QTS000042/QTD000758/QTD000758.all.tsv.gz	ILMN_2395285	12	122699158	CA	C	chr12_122699158_CA_C	36	0.239583	0.593181	0.0580494	0.108234	INDEL	46	192	NA	ENSG00000184209	ENSG00000184209	NA	rs397792286
QTS000042	ftp://ftp.ebi.ac.uk/pub/databases/spot/eQTL/sumstats/QTS000042/QTD000758/QTD000758.all.tsv.gz	ILMN_2396148	12	122699158	C	CA	chr12_122699158_C_CA	57	0.380208	0.373444	0.138731	0.155019	INDEL	73	192	NA	ENSG00000130787	ENSG00000130787	NA	rs147070746
QTS000042	ftp://ftp.ebi.ac.uk/pub/databases/spot/eQTL/sumstats/QTS000042/QTD000758/QTD000758.all.tsv.gz	ILMN_2396148	12	122699158	CA	C	chr12_122699158_CA_C	36	0.239583	0.500158	0.117592	0.173633	INDEL	46	192	NA	ENSG00000130787	ENSG00000130787	NA	rs10715040
QTS000042	ftp://ftp.ebi.ac.uk/pub/databases/spot/eQTL/sumstats/QTS000042/QTD000758/QTD000758.all.tsv.gz	ILMN_2396148	12	122699158	CA	C	chr12_122699158_CA_C	36	0.239583	0.500158	0.117592	0.173633	INDEL	46	192	NA	ENSG00000130787	ENSG00000130787	NA	rs1491560798
QTS000042	ftp://ftp.ebi.ac.uk/pub/databases/spot/eQTL/sumstats/QTS000042/QTD000758/QTD000758.all.tsv.gz	ILMN_2396148	12	122699158	CA	C	chr12_122699158_CA_C	36	0.239583	0.500158	0.117592	0.173633	INDEL	46	192	NA	ENSG00000130787	ENSG00000130787	NA	rs397792286
QTS000042	ftp://ftp.ebi.ac.uk/pub/databases/spot/eQTL/sumstats/QTS000042/QTD000758/QTD000758.all.tsv.gz	ILMN_2404085	12	122699158	C	CA	chr12_122699158_C_CA	57	0.380208	0.411442	0.0655781	0.0794334	INDEL	73	192	NA	ENSG00000130779	ENSG00000130779	NA	rs147070746
QTS000042	ftp://ftp.ebi.ac.uk/pub/databases/spot/eQTL/sumstats/QTS000042/QTD000758/QTD000758.all.tsv.gz	ILMN_2404085	12	122699158	CA	C	chr12_122699158_CA_C	36	0.239583	0.663048	-0.0389418	0.0890519	INDEL	46	192	NA	ENSG00000130779	ENSG00000130779	NA	rs10715040
QTS000042	ftp://ftp.ebi.ac.uk/pub/databases/spot/eQTL/sumstats/QTS000042/QTD000758/QTD000758.all.tsv.gz	ILMN_2404085	12	122699158	CA	C	chr12_122699158_CA_C	36	0.239583	0.663048	-0.0389418	0.0890519	INDEL	46	192	NA	ENSG00000130779	ENSG00000130779	NA	rs1491560798
QTS000042	ftp://ftp.ebi.ac.uk/pub/databases/spot/eQTL/sumstats/QTS000042/QTD000758/QTD000758.all.tsv.gz	ILMN_2404085	12	122699158	CA	C	chr12_122699158_CA_C	36	0.239583	0.663048	-0.0389418	0.0890519	INDEL	46	192	NA	ENSG00000130779	ENSG00000130779	NA	rs397792286
QTS000042	ftp://ftp.ebi.ac.uk/pub/databases/spot/eQTL/sumstats/QTS000042/QTD000758/QTD000758.all.tsv.gz	ILMN_3208881	12	122699158	C	CA	chr12_122699158_C_CA	57	0.380208	0.404761	-0.0957572	0.114341	INDEL	73	192	NA	ENSG00000183955	ENSG00000183955	NA	rs147070746
QTS000042	ftp://ftp.ebi.ac.uk/pub/databases/spot/eQTL/sumstats/QTS000042/QTD000758/QTD000758.all.tsv.gz	ILMN_3208881	12	122699158	CA	C	chr12_122699158_CA_C	36	0.239583	0.995315	-0.000755928	0.128351	INDEL	46	192	NA	ENSG00000183955	ENSG00000183955	NA	rs10715040
QTS000042	ftp://ftp.ebi.ac.uk/pub/databases/spot/eQTL/sumstats/QTS000042/QTD000758/QTD000758.all.tsv.gz	ILMN_3208881	12	122699158	CA	C	chr12_122699158_CA_C	36	0.239583	0.995315	-0.000755928	0.128351	INDEL	46	192	NA	ENSG00000183955	ENSG00000183955	NA	rs1491560798
QTS000042	ftp://ftp.ebi.ac.uk/pub/databases/spot/eQTL/sumstats/QTS000042/QTD000758/QTD000758.all.tsv.gz	ILMN_3208881	12	122699158	CA	C	chr12_122699158_CA_C	36	0.239583	0.995315	-0.000755928	0.128351	INDEL	46	192	NA	ENSG00000183955	ENSG00000183955	NA	rs397792286
QTS000042	ftp://ftp.ebi.ac.uk/pub/databases/spot/eQTL/sumstats/QTS000042/QTD000758/QTD000758.all.tsv.gz	ILMN_3229052	12	122699158	C	CA	chr12_122699158_C_CA	57	0.380208	0.12203	-0.236355	0.151271	INDEL	73	192	NA	ENSG00000184209	ENSG00000184209	NA	rs147070746
QTS000042	ftp://ftp.ebi.ac.uk/pub/databases/spot/eQTL/sumstats/QTS000042/QTD000758/QTD000758.all.tsv.gz	ILMN_3229052	12	122699158	CA	C	chr12_122699158_CA_C	36	0.239583	0.515913	0.111666	0.171139	INDEL	46	192	NA	ENSG00000184209	ENSG00000184209	NA	rs10715040
QTS000042	ftp://ftp.ebi.ac.uk/pub/databases/spot/eQTL/sumstats/QTS000042/QTD000758/QTD000758.all.tsv.gz	ILMN_3229052	12	122699158	CA	C	chr12_122699158_CA_C	36	0.239583	0.515913	0.111666	0.171139	INDEL	46	192	NA	ENSG00000184209	ENSG00000184209	NA	rs1491560798
QTS000042	ftp://ftp.ebi.ac.uk/pub/databases/spot/eQTL/sumstats/QTS000042/QTD000758/QTD000758.all.tsv.gz	ILMN_3229052	12	122699158	CA	C	chr12_122699158_CA_C	36	0.239583	0.515913	0.111666	0.171139	INDEL	46	192	NA	ENSG00000184209	ENSG00000184209	NA	rs397792286
QTS000042	ftp://ftp.ebi.ac.uk/pub/databases/spot/eQTL/sumstats/QTS000042/QTD000758/QTD000758.all.tsv.gz	ILMN_3249006	12	122699158	C	CA	chr12_122699158_C_CA	57	0.380208	0.885441	-0.0176666	0.12224	INDEL	73	192	NA	ENSG00000183955	ENSG00000183955	NA	rs147070746
QTS000042	ftp://ftp.ebi.ac.uk/pub/databases/spot/eQTL/sumstats/QTS000042/QTD000758/QTD000758.all.tsv.gz	ILMN_3249006	12	122699158	CA	C	chr12_122699158_CA_C	36	0.239583	0.574579	-0.0768657	0.136389	INDEL	46	192	NA	ENSG00000183955	ENSG00000183955	NA	rs10715040
QTS000042	ftp://ftp.ebi.ac.uk/pub/databases/spot/eQTL/sumstats/QTS000042/QTD000758/QTD000758.all.tsv.gz	ILMN_3249006	12	122699158	CA	C	chr12_122699158_CA_C	36	0.239583	0.574579	-0.0768657	0.136389	INDEL	46	192	NA	ENSG00000183955	ENSG00000183955	NA	rs1491560798
QTS000042	ftp://ftp.ebi.ac.uk/pub/databases/spot/eQTL/sumstats/QTS000042/QTD000758/QTD000758.all.tsv.gz	ILMN_3249006	12	122699158	CA	C	chr12_122699158_CA_C	36	0.239583	0.574579	-0.0768657	0.136389	INDEL	46	192	NA	ENSG00000183955	ENSG00000183955	NA	rs397792286
QTS000042	ftp://ftp.ebi.ac.uk/pub/databases/spot/eQTL/sumstats/QTS000042/QTD000758/QTD000758.all.tsv.gz	ILMN_1651936	12	122699688	T	C	chr12_122699688_T_C	36	0.244792	0.387166	0.118929	0.136795	SNP	47	192	NA	ENSG00000183955	ENSG00000183955	NA	rs4453272
QTS000042	ftp://ftp.ebi.ac.uk/pub/databases/spot/eQTL/sumstats/QTS000042/QTD000758/QTD000758.all.tsv.gz	ILMN_1652918	12	122699688	T	C	chr12_122699688_T_C	36	0.244792	0.308638	0.149057	0.145501	SNP	47	192	NA	ENSG00000139725	ENSG00000139725	NA	rs4453272
QTS000042	ftp://ftp.ebi.ac.uk/pub/databases/spot/eQTL/sumstats/QTS000042/QTD000758/QTD000758.all.tsv.gz	ILMN_1654421	12	122699688	T	C	chr12_122699688_T_C	36	0.244792	0.0406306	0.302498	0.145419	SNP	47	192	NA	ENSG00000051825	ENSG00000051825	NA	rs4453272
QTS000042	ftp://ftp.ebi.ac.uk/pub/databases/spot/eQTL/sumstats/QTS000042/QTD000758/QTD000758.all.tsv.gz	ILMN_1654939	12	122699688	T	C	chr12_122699688_T_C	36	0.244792	0.740329	0.0490132	0.14739	SNP	47	192	NA	ENSG00000086598	ENSG00000086598	NA	rs4453272
QTS000042	ftp://ftp.ebi.ac.uk/pub/databases/spot/eQTL/sumstats/QTS000042/QTD000758/QTD000758.all.tsv.gz	ILMN_1662316	12	122699688	T	C	chr12_122699688_T_C	36	0.244792	0.229612	-0.142082	0.117386	SNP	47	192	NA	ENSG00000139719	ENSG00000139719	NA	rs4453272
QTS000042	ftp://ftp.ebi.ac.uk/pub/databases/spot/eQTL/sumstats/QTS000042/QTD000758/QTD000758.all.tsv.gz	ILMN_1665335	12	122699688	T	C	chr12_122699688_T_C	36	0.244792	0.378335	-0.0990151	0.111785	SNP	47	192	NA	ENSG00000184047	ENSG00000184047	NA	rs4453272
QTS000042	ftp://ftp.ebi.ac.uk/pub/databases/spot/eQTL/sumstats/QTS000042/QTD000758/QTD000758.all.tsv.gz	ILMN_1667510	12	122699688	T	C	chr12_122699688_T_C	36	0.244792	0.0366948	-0.325461	0.15324	SNP	47	192	NA	ENSG00000130921	ENSG00000130921	NA	rs4453272
QTS000042	ftp://ftp.ebi.ac.uk/pub/databases/spot/eQTL/sumstats/QTS000042/QTD000758/QTD000758.all.tsv.gz	ILMN_1668743	12	122699688	T	C	chr12_122699688_T_C	36	0.244792	0.467913	0.0848295	0.116321	SNP	47	192	NA	ENSG00000150977	ENSG00000150977	NA	rs4453272
QTS000042	ftp://ftp.ebi.ac.uk/pub/databases/spot/eQTL/sumstats/QTS000042/QTD000758/QTD000758.all.tsv.gz	ILMN_1677693	12	122699688	T	C	chr12_122699688_T_C	36	0.244792	0.15569	0.189431	0.132202	SNP	47	192	NA	ENSG00000255398	ENSG00000255398	NA	rs4453272
QTS000042	ftp://ftp.ebi.ac.uk/pub/databases/spot/eQTL/sumstats/QTS000042/QTD000758/QTD000758.all.tsv.gz	ILMN_1678490	12	122699688	T	C	chr12_122699688_T_C	36	0.244792	0.929574	0.00886528	0.100001	SNP	47	192	NA	ENSG00000150977	ENSG00000150977	NA	rs4453272
QTS000042	ftp://ftp.ebi.ac.uk/pub/databases/spot/eQTL/sumstats/QTS000042/QTD000758/QTD000758.all.tsv.gz	ILMN_1684038	12	122699688	T	C	chr12_122699688_T_C	36	0.244792	0.847541	-0.0266366	0.138109	SNP	47	192	NA	ENSG00000130779	ENSG00000130779	NA	rs4453272
QTS000042	ftp://ftp.ebi.ac.uk/pub/databases/spot/eQTL/sumstats/QTS000042/QTD000758/QTD000758.all.tsv.gz	ILMN_1706886	12	122699688	T	C	chr12_122699688_T_C	36	0.244792	0.286747	0.172009	0.160417	SNP	47	192	NA	ENSG00000110987	ENSG00000110987	NA	rs4453272
QTS000042	ftp://ftp.ebi.ac.uk/pub/databases/spot/eQTL/sumstats/QTS000042/QTD000758/QTD000758.all.tsv.gz	ILMN_1710427	12	122699688	T	C	chr12_122699688_T_C	36	0.244792	0.465415	0.0873047	0.119043	SNP	47	192	NA	ENSG00000139722	ENSG00000139722	NA	rs4453272
QTS000042	ftp://ftp.ebi.ac.uk/pub/databases/spot/eQTL/sumstats/QTS000042/QTD000758/QTD000758.all.tsv.gz	ILMN_1711699	12	122699688	T	C	chr12_122699688_T_C	36	0.244792	0.341271	0.15282	0.159651	SNP	47	192	NA	ENSG00000130787	ENSG00000130787	NA	rs4453272
QTS000042	ftp://ftp.ebi.ac.uk/pub/databases/spot/eQTL/sumstats/QTS000042/QTD000758/QTD000758.all.tsv.gz	ILMN_1723058	12	122699688	T	C	chr12_122699688_T_C	36	0.244792	0.989894	-0.00203563	0.160224	SNP	47	192	NA	ENSG00000130779	ENSG00000130779	NA	rs4453272
QTS000042	ftp://ftp.ebi.ac.uk/pub/databases/spot/eQTL/sumstats/QTS000042/QTD000758/QTD000758.all.tsv.gz	ILMN_1725666	12	122699688	T	C	chr12_122699688_T_C	36	0.244792	0.722891	0.0385855	0.108442	SNP	47	192	NA	ENSG00000111358	ENSG00000111358	NA	rs4453272
QTS000042	ftp://ftp.ebi.ac.uk/pub/databases/spot/eQTL/sumstats/QTS000042/QTD000758/QTD000758.all.tsv.gz	ILMN_1732516	12	122699688	T	C	chr12_122699688_T_C	36	0.244792	0.829902	0.0309879	0.143786	SNP	47	192	NA	ENSG00000184445	ENSG00000184445	NA	rs4453272
QTS000042	ftp://ftp.ebi.ac.uk/pub/databases/spot/eQTL/sumstats/QTS000042/QTD000758/QTD000758.all.tsv.gz	ILMN_1732767	12	122699688	T	C	chr12_122699688_T_C	36	0.244792	0.703824	-0.0444011	0.116388	SNP	47	192	NA	ENSG00000110801	ENSG00000110801	NA	rs4453272
QTS000042	ftp://ftp.ebi.ac.uk/pub/databases/spot/eQTL/sumstats/QTS000042/QTD000758/QTD000758.all.tsv.gz	ILMN_1739943	12	122699688	T	C	chr12_122699688_T_C	36	0.244792	0.858224	-0.0290635	0.162187	SNP	47	192	NA	ENSG00000139697	ENSG00000139697	NA	rs4453272
QTS000042	ftp://ftp.ebi.ac.uk/pub/databases/spot/eQTL/sumstats/QTS000042/QTD000758/QTD000758.all.tsv.gz	ILMN_1750497	12	122699688	T	C	chr12_122699688_T_C	36	0.244792	0.0502432	0.25539	0.12852	SNP	47	192	NA	ENSG00000182782	ENSG00000182782	NA	rs4453272
QTS000042	ftp://ftp.ebi.ac.uk/pub/databases/spot/eQTL/sumstats/QTS000042/QTD000758/QTD000758.all.tsv.gz	ILMN_1753716	12	122699688	T	C	chr12_122699688_T_C	36	0.244792	0.772571	-0.0264828	0.0913295	SNP	47	192	NA	ENSG00000111361	ENSG00000111361	NA	rs4453272
QTS000042	ftp://ftp.ebi.ac.uk/pub/databases/spot/eQTL/sumstats/QTS000042/QTD000758/QTD000758.all.tsv.gz	ILMN_1760954	12	122699688	T	C	chr12_122699688_T_C	36	0.244792	0.323719	0.113124	0.113942	SNP	47	192	NA	ENSG00000139726	ENSG00000139726	NA	rs4453272
QTS000042	ftp://ftp.ebi.ac.uk/pub/databases/spot/eQTL/sumstats/QTS000042/QTD000758/QTD000758.all.tsv.gz	ILMN_1772845	12	122699688	T	C	chr12_122699688_T_C	36	0.244792	0.21269	0.168323	0.134017	SNP	47	192	NA	ENSG00000184209	ENSG00000184209	NA	rs4453272
QTS000042	ftp://ftp.ebi.ac.uk/pub/databases/spot/eQTL/sumstats/QTS000042/QTD000758/QTD000758.all.tsv.gz	ILMN_1788887	12	122699688	T	C	chr12_122699688_T_C	36	0.244792	0.667372	0.0709161	0.164418	SNP	47	192	NA	ENSG00000212694	ENSG00000212694	NA	rs4453272
QTS000042	ftp://ftp.ebi.ac.uk/pub/databases/spot/eQTL/sumstats/QTS000042/QTD000758/QTD000758.all.tsv.gz	ILMN_1788928	12	122699688	T	C	chr12_122699688_T_C	36	0.244792	0.775739	0.0469156	0.164146	SNP	47	192	NA	ENSG00000150967	ENSG00000150967	NA	rs4453272
QTS000042	ftp://ftp.ebi.ac.uk/pub/databases/spot/eQTL/sumstats/QTS000042/QTD000758/QTD000758.all.tsv.gz	ILMN_1791149	12	122699688	T	C	chr12_122699688_T_C	36	0.244792	0.0937017	0.21351	0.125899	SNP	47	192	NA	ENSG00000182196	ENSG00000182196	NA	rs4453272
QTS000042	ftp://ftp.ebi.ac.uk/pub/databases/spot/eQTL/sumstats/QTS000042/QTD000758/QTD000758.all.tsv.gz	ILMN_1792092	12	122699688	T	C	chr12_122699688_T_C	36	0.244792	0.209294	0.126954	0.100323	SNP	47	192	NA	ENSG00000033030	ENSG00000033030	NA	rs4453272
QTS000042	ftp://ftp.ebi.ac.uk/pub/databases/spot/eQTL/sumstats/QTS000042/QTD000758/QTD000758.all.tsv.gz	ILMN_1797425	12	122699688	T	C	chr12_122699688_T_C	36	0.244792	0.128662	-0.149659	0.0975049	SNP	47	192	NA	ENSG00000111364	ENSG00000111364	NA	rs4453272
QTS000042	ftp://ftp.ebi.ac.uk/pub/databases/spot/eQTL/sumstats/QTS000042/QTD000758/QTD000758.all.tsv.gz	ILMN_1805643	12	122699688	T	C	chr12_122699688_T_C	36	0.244792	0.806108	-0.0388423	0.157739	SNP	47	192	NA	ENSG00000188026	ENSG00000188026	NA	rs4453272
QTS000042	ftp://ftp.ebi.ac.uk/pub/databases/spot/eQTL/sumstats/QTS000042/QTD000758/QTD000758.all.tsv.gz	ILMN_1811272	12	122699688	T	C	chr12_122699688_T_C	36	0.244792	0.316607	0.154545	0.153378	SNP	47	192	NA	ENSG00000196917	ENSG00000196917	NA	rs4453272
QTS000042	ftp://ftp.ebi.ac.uk/pub/databases/spot/eQTL/sumstats/QTS000042/QTD000758/QTD000758.all.tsv.gz	ILMN_1813573	12	122699688	T	C	chr12_122699688_T_C	36	0.244792	0.508058	-0.0866572	0.130355	SNP	47	192	NA	ENSG00000139718	ENSG00000139718	NA	rs4453272
QTS000042	ftp://ftp.ebi.ac.uk/pub/databases/spot/eQTL/sumstats/QTS000042/QTD000758/QTD000758.all.tsv.gz	ILMN_1849192	12	122699688	T	C	chr12_122699688_T_C	36	0.244792	0.21897	-0.204415	0.165017	SNP	47	192	NA	ENSG00000256546	ENSG00000256546	NA	rs4453272
QTS000042	ftp://ftp.ebi.ac.uk/pub/databases/spot/eQTL/sumstats/QTS000042/QTD000758/QTD000758.all.tsv.gz	ILMN_2098947	12	122699688	T	C	chr12_122699688_T_C	36	0.244792	0.543817	0.0922875	0.151392	SNP	47	192	NA	ENSG00000212694	ENSG00000212694	NA	rs4453272
QTS000042	ftp://ftp.ebi.ac.uk/pub/databases/spot/eQTL/sumstats/QTS000042/QTD000758/QTD000758.all.tsv.gz	ILMN_2310589	12	122699688	T	C	chr12_122699688_T_C	36	0.244792	0.873786	0.0210239	0.131937	SNP	47	192	NA	ENSG00000184047	ENSG00000184047	NA	rs4453272
QTS000042	ftp://ftp.ebi.ac.uk/pub/databases/spot/eQTL/sumstats/QTS000042/QTD000758/QTD000758.all.tsv.gz	ILMN_2332990	12	122699688	T	C	chr12_122699688_T_C	36	0.244792	0.607501	0.0551741	0.107003	SNP	47	192	NA	ENSG00000184047	ENSG00000184047	NA	rs4453272
QTS000042	ftp://ftp.ebi.ac.uk/pub/databases/spot/eQTL/sumstats/QTS000042/QTD000758/QTD000758.all.tsv.gz	ILMN_2343047	12	122699688	T	C	chr12_122699688_T_C	36	0.244792	0.323294	-0.162656	0.163688	SNP	47	192	NA	ENSG00000150967	ENSG00000150967	NA	rs4453272
QTS000042	ftp://ftp.ebi.ac.uk/pub/databases/spot/eQTL/sumstats/QTS000042/QTD000758/QTD000758.all.tsv.gz	ILMN_2343048	12	122699688	T	C	chr12_122699688_T_C	36	0.244792	0.302758	0.151555	0.14614	SNP	47	192	NA	ENSG00000150967	ENSG00000150967	NA	rs4453272
QTS000042	ftp://ftp.ebi.ac.uk/pub/databases/spot/eQTL/sumstats/QTS000042/QTD000758/QTD000758.all.tsv.gz	ILMN_2358277	12	122699688	T	C	chr12_122699688_T_C	36	0.244792	0.752153	0.0312389	0.0985882	SNP	47	192	NA	ENSG00000111011	ENSG00000111011	NA	rs4453272
QTS000042	ftp://ftp.ebi.ac.uk/pub/databases/spot/eQTL/sumstats/QTS000042/QTD000758/QTD000758.all.tsv.gz	ILMN_2358278	12	122699688	T	C	chr12_122699688_T_C	36	0.244792	0.707067	0.0383442	0.101679	SNP	47	192	NA	ENSG00000111011	ENSG00000111011	NA	rs4453272
QTS000042	ftp://ftp.ebi.ac.uk/pub/databases/spot/eQTL/sumstats/QTS000042/QTD000758/QTD000758.all.tsv.gz	ILMN_2393144	12	122699688	T	C	chr12_122699688_T_C	36	0.244792	0.741488	-0.0430107	0.129941	SNP	47	192	NA	ENSG00000182196	ENSG00000182196	NA	rs4453272
QTS000042	ftp://ftp.ebi.ac.uk/pub/databases/spot/eQTL/sumstats/QTS000042/QTD000758/QTD000758.all.tsv.gz	ILMN_2395285	12	122699688	T	C	chr12_122699688_T_C	36	0.244792	0.526767	0.067273	0.105832	SNP	47	192	NA	ENSG00000184209	ENSG00000184209	NA	rs4453272
QTS000042	ftp://ftp.ebi.ac.uk/pub/databases/spot/eQTL/sumstats/QTS000042/QTD000758/QTD000758.all.tsv.gz	ILMN_2396148	12	122699688	T	C	chr12_122699688_T_C	36	0.244792	0.401964	0.142921	0.169641	SNP	47	192	NA	ENSG00000130787	ENSG00000130787	NA	rs4453272
QTS000042	ftp://ftp.ebi.ac.uk/pub/databases/spot/eQTL/sumstats/QTS000042/QTD000758/QTD000758.all.tsv.gz	ILMN_2404085	12	122699688	T	C	chr12_122699688_T_C	36	0.244792	0.641794	-0.0406795	0.0871227	SNP	47	192	NA	ENSG00000130779	ENSG00000130779	NA	rs4453272
QTS000042	ftp://ftp.ebi.ac.uk/pub/databases/spot/eQTL/sumstats/QTS000042/QTD000758/QTD000758.all.tsv.gz	ILMN_3208881	12	122699688	T	C	chr12_122699688_T_C	36	0.244792	0.993313	-0.00105574	0.125591	SNP	47	192	NA	ENSG00000183955	ENSG00000183955	NA	rs4453272
QTS000042	ftp://ftp.ebi.ac.uk/pub/databases/spot/eQTL/sumstats/QTS000042/QTD000758/QTD000758.all.tsv.gz	ILMN_3229052	12	122699688	T	C	chr12_122699688_T_C	36	0.244792	0.41326	0.137502	0.167205	SNP	47	192	NA	ENSG00000184209	ENSG00000184209	NA	rs4453272
QTS000042	ftp://ftp.ebi.ac.uk/pub/databases/spot/eQTL/sumstats/QTS000042/QTD000758/QTD000758.all.tsv.gz	ILMN_3249006	12	122699688	T	C	chr12_122699688_T_C	36	0.244792	0.449798	-0.101186	0.133246	SNP	47	192	NA	ENSG00000183955	ENSG00000183955	NA	rs4453272
QTS000042	ftp://ftp.ebi.ac.uk/pub/databases/spot/eQTL/sumstats/QTS000042/QTD000758/QTD000758.all.tsv.gz	ILMN_1651936	12	122700003	T	C	chr12_122700003_T_C	53	0.354167	0.239702	-0.156569	0.1322	SNP	124	192	NA	ENSG00000183955	ENSG00000183955	NA	rs612057
QTS000042	ftp://ftp.ebi.ac.uk/pub/databases/spot/eQTL/sumstats/QTS000042/QTD000758/QTD000758.all.tsv.gz	ILMN_1652918	12	122700003	T	C	chr12_122700003_T_C	53	0.354167	0.519138	0.0917466	0.141701	SNP	124	192	NA	ENSG00000139725	ENSG00000139725	NA	rs612057
QTS000042	ftp://ftp.ebi.ac.uk/pub/databases/spot/eQTL/sumstats/QTS000042/QTD000758/QTD000758.all.tsv.gz	ILMN_1654421	12	122700003	T	C	chr12_122700003_T_C	53	0.354167	0.73356	-0.0494072	0.144654	SNP	124	192	NA	ENSG00000051825	ENSG00000051825	NA	rs612057
QTS000042	ftp://ftp.ebi.ac.uk/pub/databases/spot/eQTL/sumstats/QTS000042/QTD000758/QTD000758.all.tsv.gz	ILMN_1654939	12	122700003	T	C	chr12_122700003_T_C	53	0.354167	0.396062	-0.12154	0.14246	SNP	124	192	NA	ENSG00000086598	ENSG00000086598	NA	rs612057
QTS000042	ftp://ftp.ebi.ac.uk/pub/databases/spot/eQTL/sumstats/QTS000042/QTD000758/QTD000758.all.tsv.gz	ILMN_1662316	12	122700003	T	C	chr12_122700003_T_C	53	0.354167	0.938712	-0.00886129	0.114895	SNP	124	192	NA	ENSG00000139719	ENSG00000139719	NA	rs612057
QTS000042	ftp://ftp.ebi.ac.uk/pub/databases/spot/eQTL/sumstats/QTS000042/QTD000758/QTD000758.all.tsv.gz	ILMN_1665335	12	122700003	T	C	chr12_122700003_T_C	53	0.354167	0.966884	0.00453787	0.108968	SNP	124	192	NA	ENSG00000184047	ENSG00000184047	NA	rs612057
QTS000042	ftp://ftp.ebi.ac.uk/pub/databases/spot/eQTL/sumstats/QTS000042/QTD000758/QTD000758.all.tsv.gz	ILMN_1667510	12	122700003	T	C	chr12_122700003_T_C	53	0.354167	0.596319	-0.081065	0.152442	SNP	124	192	NA	ENSG00000130921	ENSG00000130921	NA	rs612057
QTS000042	ftp://ftp.ebi.ac.uk/pub/databases/spot/eQTL/sumstats/QTS000042/QTD000758/QTD000758.all.tsv.gz	ILMN_1668743	12	122700003	T	C	chr12_122700003_T_C	53	0.354167	0.509012	-0.0748943	0.112915	SNP	124	192	NA	ENSG00000150977	ENSG00000150977	NA	rs612057
QTS000042	ftp://ftp.ebi.ac.uk/pub/databases/spot/eQTL/sumstats/QTS000042/QTD000758/QTD000758.all.tsv.gz	ILMN_1677693	12	122700003	T	C	chr12_122700003_T_C	53	0.354167	2.24916e-05	0.522986	0.116305	SNP	124	192	NA	ENSG00000255398	ENSG00000255398	NA	rs612057
QTS000042	ftp://ftp.ebi.ac.uk/pub/databases/spot/eQTL/sumstats/QTS000042/QTD000758/QTD000758.all.tsv.gz	ILMN_1678490	12	122700003	T	C	chr12_122700003_T_C	53	0.354167	0.472817	-0.0697556	0.096717	SNP	124	192	NA	ENSG00000150977	ENSG00000150977	NA	rs612057
QTS000042	ftp://ftp.ebi.ac.uk/pub/databases/spot/eQTL/sumstats/QTS000042/QTD000758/QTD000758.all.tsv.gz	ILMN_1684038	12	122700003	T	C	chr12_122700003_T_C	53	0.354167	0.251347	0.153582	0.132944	SNP	124	192	NA	ENSG00000130779	ENSG00000130779	NA	rs612057
QTS000042	ftp://ftp.ebi.ac.uk/pub/databases/spot/eQTL/sumstats/QTS000042/QTD000758/QTD000758.all.tsv.gz	ILMN_1706886	12	122700003	T	C	chr12_122700003_T_C	53	0.354167	0.93888	0.0120534	0.156715	SNP	124	192	NA	ENSG00000110987	ENSG00000110987	NA	rs612057
QTS000042	ftp://ftp.ebi.ac.uk/pub/databases/spot/eQTL/sumstats/QTS000042/QTD000758/QTD000758.all.tsv.gz	ILMN_1710427	12	122700003	T	C	chr12_122700003_T_C	53	0.354167	0.358888	0.10636	0.115275	SNP	124	192	NA	ENSG00000139722	ENSG00000139722	NA	rs612057
QTS000042	ftp://ftp.ebi.ac.uk/pub/databases/spot/eQTL/sumstats/QTS000042/QTD000758/QTD000758.all.tsv.gz	ILMN_1711699	12	122700003	T	C	chr12_122700003_T_C	53	0.354167	0.497165	0.105922	0.155313	SNP	124	192	NA	ENSG00000130787	ENSG00000130787	NA	rs612057
QTS000042	ftp://ftp.ebi.ac.uk/pub/databases/spot/eQTL/sumstats/QTS000042/QTD000758/QTD000758.all.tsv.gz	ILMN_1723058	12	122700003	T	C	chr12_122700003_T_C	53	0.354167	0.85331	0.0288263	0.155414	SNP	124	192	NA	ENSG00000130779	ENSG00000130779	NA	rs612057
QTS000042	ftp://ftp.ebi.ac.uk/pub/databases/spot/eQTL/sumstats/QTS000042/QTD000758/QTD000758.all.tsv.gz	ILMN_1725666	12	122700003	T	C	chr12_122700003_T_C	53	0.354167	0.587133	0.0572943	0.105099	SNP	124	192	NA	ENSG00000111358	ENSG00000111358	NA	rs612057
QTS000042	ftp://ftp.ebi.ac.uk/pub/databases/spot/eQTL/sumstats/QTS000042/QTD000758/QTD000758.all.tsv.gz	ILMN_1732516	12	122700003	T	C	chr12_122700003_T_C	53	0.354167	0.607642	0.0718052	0.139312	SNP	124	192	NA	ENSG00000184445	ENSG00000184445	NA	rs612057
QTS000042	ftp://ftp.ebi.ac.uk/pub/databases/spot/eQTL/sumstats/QTS000042/QTD000758/QTD000758.all.tsv.gz	ILMN_1732767	12	122700003	T	C	chr12_122700003_T_C	53	0.354167	0.107553	0.180992	0.111236	SNP	124	192	NA	ENSG00000110801	ENSG00000110801	NA	rs612057
QTS000042	ftp://ftp.ebi.ac.uk/pub/databases/spot/eQTL/sumstats/QTS000042/QTD000758/QTD000758.all.tsv.gz	ILMN_1739943	12	122700003	T	C	chr12_122700003_T_C	53	0.354167	0.972866	0.00536943	0.15738	SNP	124	192	NA	ENSG00000139697	ENSG00000139697	NA	rs612057
QTS000042	ftp://ftp.ebi.ac.uk/pub/databases/spot/eQTL/sumstats/QTS000042/QTD000758/QTD000758.all.tsv.gz	ILMN_1750497	12	122700003	T	C	chr12_122700003_T_C	53	0.354167	0.000627616	0.422575	0.118819	SNP	124	192	NA	ENSG00000182782	ENSG00000182782	NA	rs612057
QTS000042	ftp://ftp.ebi.ac.uk/pub/databases/spot/eQTL/sumstats/QTS000042/QTD000758/QTD000758.all.tsv.gz	ILMN_1753716	12	122700003	T	C	chr12_122700003_T_C	53	0.354167	0.699659	-0.0342888	0.0885706	SNP	124	192	NA	ENSG00000111361	ENSG00000111361	NA	rs612057
QTS000042	ftp://ftp.ebi.ac.uk/pub/databases/spot/eQTL/sumstats/QTS000042/QTD000758/QTD000758.all.tsv.gz	ILMN_1760954	12	122700003	T	C	chr12_122700003_T_C	53	0.354167	0.0142828	0.268335	0.107186	SNP	124	192	NA	ENSG00000139726	ENSG00000139726	NA	rs612057
QTS000042	ftp://ftp.ebi.ac.uk/pub/databases/spot/eQTL/sumstats/QTS000042/QTD000758/QTD000758.all.tsv.gz	ILMN_1772845	12	122700003	T	C	chr12_122700003_T_C	53	0.354167	0.187361	-0.17267	0.129873	SNP	124	192	NA	ENSG00000184209	ENSG00000184209	NA	rs612057
QTS000042	ftp://ftp.ebi.ac.uk/pub/databases/spot/eQTL/sumstats/QTS000042/QTD000758/QTD000758.all.tsv.gz	ILMN_1788887	12	122700003	T	C	chr12_122700003_T_C	53	0.354167	0.942629	0.0115276	0.159691	SNP	124	192	NA	ENSG00000212694	ENSG00000212694	NA	rs612057
QTS000042	ftp://ftp.ebi.ac.uk/pub/databases/spot/eQTL/sumstats/QTS000042/QTD000758/QTD000758.all.tsv.gz	ILMN_1788928	12	122700003	T	C	chr12_122700003_T_C	53	0.354167	0.801821	-0.0401048	0.159268	SNP	124	192	NA	ENSG00000150967	ENSG00000150967	NA	rs612057
QTS000042	ftp://ftp.ebi.ac.uk/pub/databases/spot/eQTL/sumstats/QTS000042/QTD000758/QTD000758.all.tsv.gz	ILMN_1791149	12	122700003	T	C	chr12_122700003_T_C	53	0.354167	0.97949	0.00320444	0.124268	SNP	124	192	NA	ENSG00000182196	ENSG00000182196	NA	rs612057
QTS000042	ftp://ftp.ebi.ac.uk/pub/databases/spot/eQTL/sumstats/QTS000042/QTD000758/QTD000758.all.tsv.gz	ILMN_1792092	12	122700003	T	C	chr12_122700003_T_C	53	0.354167	0.966948	0.00408474	0.0982765	SNP	124	192	NA	ENSG00000033030	ENSG00000033030	NA	rs612057
QTS000042	ftp://ftp.ebi.ac.uk/pub/databases/spot/eQTL/sumstats/QTS000042/QTD000758/QTD000758.all.tsv.gz	ILMN_1797425	12	122700003	T	C	chr12_122700003_T_C	53	0.354167	0.929709	-0.00848918	0.0959419	SNP	124	192	NA	ENSG00000111364	ENSG00000111364	NA	rs612057
QTS000042	ftp://ftp.ebi.ac.uk/pub/databases/spot/eQTL/sumstats/QTS000042/QTD000758/QTD000758.all.tsv.gz	ILMN_1805643	12	122700003	T	C	chr12_122700003_T_C	53	0.354167	0.410747	-0.126052	0.152457	SNP	124	192	NA	ENSG00000188026	ENSG00000188026	NA	rs612057
QTS000042	ftp://ftp.ebi.ac.uk/pub/databases/spot/eQTL/sumstats/QTS000042/QTD000758/QTD000758.all.tsv.gz	ILMN_1811272	12	122700003	T	C	chr12_122700003_T_C	53	0.354167	0.00860755	-0.386345	0.143515	SNP	124	192	NA	ENSG00000196917	ENSG00000196917	NA	rs612057
QTS000042	ftp://ftp.ebi.ac.uk/pub/databases/spot/eQTL/sumstats/QTS000042/QTD000758/QTD000758.all.tsv.gz	ILMN_1813573	12	122700003	T	C	chr12_122700003_T_C	53	0.354167	0.689459	-0.050801	0.126684	SNP	124	192	NA	ENSG00000139718	ENSG00000139718	NA	rs612057
QTS000042	ftp://ftp.ebi.ac.uk/pub/databases/spot/eQTL/sumstats/QTS000042/QTD000758/QTD000758.all.tsv.gz	ILMN_1849192	12	122700003	T	C	chr12_122700003_T_C	53	0.354167	0.318897	-0.161058	0.160605	SNP	124	192	NA	ENSG00000256546	ENSG00000256546	NA	rs612057
QTS000042	ftp://ftp.ebi.ac.uk/pub/databases/spot/eQTL/sumstats/QTS000042/QTD000758/QTD000758.all.tsv.gz	ILMN_2098947	12	122700003	T	C	chr12_122700003_T_C	53	0.354167	0.735593	0.0498463	0.147107	SNP	124	192	NA	ENSG00000212694	ENSG00000212694	NA	rs612057
QTS000042	ftp://ftp.ebi.ac.uk/pub/databases/spot/eQTL/sumstats/QTS000042/QTD000758/QTD000758.all.tsv.gz	ILMN_2310589	12	122700003	T	C	chr12_122700003_T_C	53	0.354167	0.251791	0.146571	0.126995	SNP	124	192	NA	ENSG00000184047	ENSG00000184047	NA	rs612057
QTS000042	ftp://ftp.ebi.ac.uk/pub/databases/spot/eQTL/sumstats/QTS000042/QTD000758/QTD000758.all.tsv.gz	ILMN_2332990	12	122700003	T	C	chr12_122700003_T_C	53	0.354167	0.0726483	0.185382	0.101945	SNP	124	192	NA	ENSG00000184047	ENSG00000184047	NA	rs612057
QTS000042	ftp://ftp.ebi.ac.uk/pub/databases/spot/eQTL/sumstats/QTS000042/QTD000758/QTD000758.all.tsv.gz	ILMN_2343047	12	122700003	T	C	chr12_122700003_T_C	53	0.354167	0.0610845	-0.296923	0.156359	SNP	124	192	NA	ENSG00000150967	ENSG00000150967	NA	rs612057
QTS000042	ftp://ftp.ebi.ac.uk/pub/databases/spot/eQTL/sumstats/QTS000042/QTD000758/QTD000758.all.tsv.gz	ILMN_2343048	12	122700003	T	C	chr12_122700003_T_C	53	0.354167	0.92167	-0.0140751	0.1427	SNP	124	192	NA	ENSG00000150967	ENSG00000150967	NA	rs612057
QTS000042	ftp://ftp.ebi.ac.uk/pub/databases/spot/eQTL/sumstats/QTS000042/QTD000758/QTD000758.all.tsv.gz	ILMN_2358277	12	122700003	T	C	chr12_122700003_T_C	53	0.354167	0.19193	-0.124616	0.0947122	SNP	124	192	NA	ENSG00000111011	ENSG00000111011	NA	rs612057
QTS000042	ftp://ftp.ebi.ac.uk/pub/databases/spot/eQTL/sumstats/QTS000042/QTD000758/QTD000758.all.tsv.gz	ILMN_2358278	12	122700003	T	C	chr12_122700003_T_C	53	0.354167	0.193369	-0.128145	0.0977133	SNP	124	192	NA	ENSG00000111011	ENSG00000111011	NA	rs612057
QTS000042	ftp://ftp.ebi.ac.uk/pub/databases/spot/eQTL/sumstats/QTS000042/QTD000758/QTD000758.all.tsv.gz	ILMN_2393144	12	122700003	T	C	chr12_122700003_T_C	53	0.354167	0.552119	0.0751549	0.125877	SNP	124	192	NA	ENSG00000182196	ENSG00000182196	NA	rs612057
QTS000042	ftp://ftp.ebi.ac.uk/pub/databases/spot/eQTL/sumstats/QTS000042/QTD000758/QTD000758.all.tsv.gz	ILMN_2395285	12	122700003	T	C	chr12_122700003_T_C	53	0.354167	0.626455	-0.0502139	0.102779	SNP	124	192	NA	ENSG00000184209	ENSG00000184209	NA	rs612057
QTS000042	ftp://ftp.ebi.ac.uk/pub/databases/spot/eQTL/sumstats/QTS000042/QTD000758/QTD000758.all.tsv.gz	ILMN_2396148	12	122700003	T	C	chr12_122700003_T_C	53	0.354167	0.062728	0.305316	0.161818	SNP	124	192	NA	ENSG00000130787	ENSG00000130787	NA	rs612057
QTS000042	ftp://ftp.ebi.ac.uk/pub/databases/spot/eQTL/sumstats/QTS000042/QTD000758/QTD000758.all.tsv.gz	ILMN_2404085	12	122700003	T	C	chr12_122700003_T_C	53	0.354167	0.538925	0.0521026	0.0844411	SNP	124	192	NA	ENSG00000130779	ENSG00000130779	NA	rs612057
QTS000042	ftp://ftp.ebi.ac.uk/pub/databases/spot/eQTL/sumstats/QTS000042/QTD000758/QTD000758.all.tsv.gz	ILMN_3208881	12	122700003	T	C	chr12_122700003_T_C	53	0.354167	0.517875	-0.0789275	0.121533	SNP	124	192	NA	ENSG00000183955	ENSG00000183955	NA	rs612057
QTS000042	ftp://ftp.ebi.ac.uk/pub/databases/spot/eQTL/sumstats/QTS000042/QTD000758/QTD000758.all.tsv.gz	ILMN_3229052	12	122700003	T	C	chr12_122700003_T_C	53	0.354167	0.361945	-0.148572	0.162058	SNP	124	192	NA	ENSG00000184209	ENSG00000184209	NA	rs612057
QTS000042	ftp://ftp.ebi.ac.uk/pub/databases/spot/eQTL/sumstats/QTS000042/QTD000758/QTD000758.all.tsv.gz	ILMN_3249006	12	122700003	T	C	chr12_122700003_T_C	53	0.354167	0.620813	-0.0643231	0.129532	SNP	124	192	NA	ENSG00000183955	ENSG00000183955	NA	rs612057
QTS000042	ftp://ftp.ebi.ac.uk/pub/databases/spot/eQTL/sumstats/QTS000042/QTD000758/QTD000758.all.tsv.gz	ILMN_1651936	12	122700079	C	G	chr12_122700079_C_G	40	0.260417	0.43054	0.111343	0.140552	SNP	50	192	NA	ENSG00000183955	ENSG00000183955	NA	rs4759401
QTS000042	ftp://ftp.ebi.ac.uk/pub/databases/spot/eQTL/sumstats/QTS000042/QTD000758/QTD000758.all.tsv.gz	ILMN_1652918	12	122700079	C	G	chr12_122700079_C_G	40	0.260417	0.659588	0.0663821	0.150155	SNP	50	192	NA	ENSG00000139725	ENSG00000139725	NA	rs4759401
QTS000042	ftp://ftp.ebi.ac.uk/pub/databases/spot/eQTL/sumstats/QTS000042/QTD000758/QTD000758.all.tsv.gz	ILMN_1654421	12	122700079	C	G	chr12_122700079_C_G	40	0.260417	0.048181	0.29998	0.149561	SNP	50	192	NA	ENSG00000051825	ENSG00000051825	NA	rs4759401
QTS000042	ftp://ftp.ebi.ac.uk/pub/databases/spot/eQTL/sumstats/QTS000042/QTD000758/QTD000758.all.tsv.gz	ILMN_1654939	12	122700079	C	G	chr12_122700079_C_G	40	0.260417	0.321117	0.15024	0.150511	SNP	50	192	NA	ENSG00000086598	ENSG00000086598	NA	rs4759401
QTS000042	ftp://ftp.ebi.ac.uk/pub/databases/spot/eQTL/sumstats/QTS000042/QTD000758/QTD000758.all.tsv.gz	ILMN_1662316	12	122700079	C	G	chr12_122700079_C_G	40	0.260417	0.304285	-0.124883	0.120804	SNP	50	192	NA	ENSG00000139719	ENSG00000139719	NA	rs4759401
QTS000042	ftp://ftp.ebi.ac.uk/pub/databases/spot/eQTL/sumstats/QTS000042/QTD000758/QTD000758.all.tsv.gz	ILMN_1665335	12	122700079	C	G	chr12_122700079_C_G	40	0.260417	0.398933	-0.0973547	0.114812	SNP	50	192	NA	ENSG00000184047	ENSG00000184047	NA	rs4759401
QTS000042	ftp://ftp.ebi.ac.uk/pub/databases/spot/eQTL/sumstats/QTS000042/QTD000758/QTD000758.all.tsv.gz	ILMN_1667510	12	122700079	C	G	chr12_122700079_C_G	40	0.260417	0.0486242	-0.315842	0.157787	SNP	50	192	NA	ENSG00000130921	ENSG00000130921	NA	rs4759401
QTS000042	ftp://ftp.ebi.ac.uk/pub/databases/spot/eQTL/sumstats/QTS000042/QTD000758/QTD000758.all.tsv.gz	ILMN_1668743	12	122700079	C	G	chr12_122700079_C_G	40	0.260417	0.680341	0.0494863	0.119685	SNP	50	192	NA	ENSG00000150977	ENSG00000150977	NA	rs4759401
QTS000042	ftp://ftp.ebi.ac.uk/pub/databases/spot/eQTL/sumstats/QTS000042/QTD000758/QTD000758.all.tsv.gz	ILMN_1677693	12	122700079	C	G	chr12_122700079_C_G	40	0.260417	0.291586	0.144873	0.136482	SNP	50	192	NA	ENSG00000255398	ENSG00000255398	NA	rs4759401
QTS000042	ftp://ftp.ebi.ac.uk/pub/databases/spot/eQTL/sumstats/QTS000042/QTD000758/QTD000758.all.tsv.gz	ILMN_1678490	12	122700079	C	G	chr12_122700079_C_G	40	0.260417	0.790684	-0.0273289	0.102628	SNP	50	192	NA	ENSG00000150977	ENSG00000150977	NA	rs4759401
QTS000042	ftp://ftp.ebi.ac.uk/pub/databases/spot/eQTL/sumstats/QTS000042/QTD000758/QTD000758.all.tsv.gz	ILMN_1684038	12	122700079	C	G	chr12_122700079_C_G	40	0.260417	0.780582	-0.039618	0.141757	SNP	50	192	NA	ENSG00000130779	ENSG00000130779	NA	rs4759401
QTS000042	ftp://ftp.ebi.ac.uk/pub/databases/spot/eQTL/sumstats/QTS000042/QTD000758/QTD000758.all.tsv.gz	ILMN_1706886	12	122700079	C	G	chr12_122700079_C_G	40	0.260417	0.422833	0.133071	0.165193	SNP	50	192	NA	ENSG00000110987	ENSG00000110987	NA	rs4759401
QTS000042	ftp://ftp.ebi.ac.uk/pub/databases/spot/eQTL/sumstats/QTS000042/QTD000758/QTD000758.all.tsv.gz	ILMN_1710427	12	122700079	C	G	chr12_122700079_C_G	40	0.260417	0.761696	0.0372876	0.122549	SNP	50	192	NA	ENSG00000139722	ENSG00000139722	NA	rs4759401
QTS000042	ftp://ftp.ebi.ac.uk/pub/databases/spot/eQTL/sumstats/QTS000042/QTD000758/QTD000758.all.tsv.gz	ILMN_1711699	12	122700079	C	G	chr12_122700079_C_G	40	0.260417	0.527935	0.104219	0.164419	SNP	50	192	NA	ENSG00000130787	ENSG00000130787	NA	rs4759401
QTS000042	ftp://ftp.ebi.ac.uk/pub/databases/spot/eQTL/sumstats/QTS000042/QTD000758/QTD000758.all.tsv.gz	ILMN_1723058	12	122700079	C	G	chr12_122700079_C_G	40	0.260417	0.959915	0.00829277	0.164495	SNP	50	192	NA	ENSG00000130779	ENSG00000130779	NA	rs4759401
QTS000042	ftp://ftp.ebi.ac.uk/pub/databases/spot/eQTL/sumstats/QTS000042/QTD000758/QTD000758.all.tsv.gz	ILMN_1725666	12	122700079	C	G	chr12_122700079_C_G	40	0.260417	0.723069	0.039588	0.111334	SNP	50	192	NA	ENSG00000111358	ENSG00000111358	NA	rs4759401
QTS000042	ftp://ftp.ebi.ac.uk/pub/databases/spot/eQTL/sumstats/QTS000042/QTD000758/QTD000758.all.tsv.gz	ILMN_1732516	12	122700079	C	G	chr12_122700079_C_G	40	0.260417	0.889444	-0.0205877	0.147645	SNP	50	192	NA	ENSG00000184445	ENSG00000184445	NA	rs4759401
QTS000042	ftp://ftp.ebi.ac.uk/pub/databases/spot/eQTL/sumstats/QTS000042/QTD000758/QTD000758.all.tsv.gz	ILMN_1732767	12	122700079	C	G	chr12_122700079_C_G	40	0.260417	0.935549	-0.00970068	0.119593	SNP	50	192	NA	ENSG00000110801	ENSG00000110801	NA	rs4759401
QTS000042	ftp://ftp.ebi.ac.uk/pub/databases/spot/eQTL/sumstats/QTS000042/QTD000758/QTD000758.all.tsv.gz	ILMN_1739943	12	122700079	C	G	chr12_122700079_C_G	40	0.260417	0.71537	-0.0608918	0.166409	SNP	50	192	NA	ENSG00000139697	ENSG00000139697	NA	rs4759401
QTS000042	ftp://ftp.ebi.ac.uk/pub/databases/spot/eQTL/sumstats/QTS000042/QTD000758/QTD000758.all.tsv.gz	ILMN_1750497	12	122700079	C	G	chr12_122700079_C_G	40	0.260417	0.122793	0.207577	0.133128	SNP	50	192	NA	ENSG00000182782	ENSG00000182782	NA	rs4759401
QTS000042	ftp://ftp.ebi.ac.uk/pub/databases/spot/eQTL/sumstats/QTS000042/QTD000758/QTD000758.all.tsv.gz	ILMN_1753716	12	122700079	C	G	chr12_122700079_C_G	40	0.260417	0.859588	0.0166445	0.0937953	SNP	50	192	NA	ENSG00000111361	ENSG00000111361	NA	rs4759401
QTS000042	ftp://ftp.ebi.ac.uk/pub/databases/spot/eQTL/sumstats/QTS000042/QTD000758/QTD000758.all.tsv.gz	ILMN_1760954	12	122700079	C	G	chr12_122700079_C_G	40	0.260417	0.257417	0.133159	0.116759	SNP	50	192	NA	ENSG00000139726	ENSG00000139726	NA	rs4759401
QTS000042	ftp://ftp.ebi.ac.uk/pub/databases/spot/eQTL/sumstats/QTS000042/QTD000758/QTD000758.all.tsv.gz	ILMN_1772845	12	122700079	C	G	chr12_122700079_C_G	40	0.260417	0.306758	0.141949	0.138021	SNP	50	192	NA	ENSG00000184209	ENSG00000184209	NA	rs4759401
QTS000042	ftp://ftp.ebi.ac.uk/pub/databases/spot/eQTL/sumstats/QTS000042/QTD000758/QTD000758.all.tsv.gz	ILMN_1788887	12	122700079	C	G	chr12_122700079_C_G	40	0.260417	0.67235	0.0716509	0.168809	SNP	50	192	NA	ENSG00000212694	ENSG00000212694	NA	rs4759401
QTS000042	ftp://ftp.ebi.ac.uk/pub/databases/spot/eQTL/sumstats/QTS000042/QTD000758/QTD000758.all.tsv.gz	ILMN_1788928	12	122700079	C	G	chr12_122700079_C_G	40	0.260417	0.913459	0.0183788	0.168595	SNP	50	192	NA	ENSG00000150967	ENSG00000150967	NA	rs4759401
QTS000042	ftp://ftp.ebi.ac.uk/pub/databases/spot/eQTL/sumstats/QTS000042/QTD000758/QTD000758.all.tsv.gz	ILMN_1791149	12	122700079	C	G	chr12_122700079_C_G	40	0.260417	0.11032	0.208983	0.129463	SNP	50	192	NA	ENSG00000182196	ENSG00000182196	NA	rs4759401
QTS000042	ftp://ftp.ebi.ac.uk/pub/databases/spot/eQTL/sumstats/QTS000042/QTD000758/QTD000758.all.tsv.gz	ILMN_1792092	12	122700079	C	G	chr12_122700079_C_G	40	0.260417	0.158705	0.146137	0.10274	SNP	50	192	NA	ENSG00000033030	ENSG00000033030	NA	rs4759401
QTS000042	ftp://ftp.ebi.ac.uk/pub/databases/spot/eQTL/sumstats/QTS000042/QTD000758/QTD000758.all.tsv.gz	ILMN_1797425	12	122700079	C	G	chr12_122700079_C_G	40	0.260417	0.169165	-0.139215	0.100362	SNP	50	192	NA	ENSG00000111364	ENSG00000111364	NA	rs4759401
QTS000042	ftp://ftp.ebi.ac.uk/pub/databases/spot/eQTL/sumstats/QTS000042/QTD000758/QTD000758.all.tsv.gz	ILMN_1805643	12	122700079	C	G	chr12_122700079_C_G	40	0.260417	0.735503	-0.0548755	0.161892	SNP	50	192	NA	ENSG00000188026	ENSG00000188026	NA	rs4759401
QTS000042	ftp://ftp.ebi.ac.uk/pub/databases/spot/eQTL/sumstats/QTS000042/QTD000758/QTD000758.all.tsv.gz	ILMN_1811272	12	122700079	C	G	chr12_122700079_C_G	40	0.260417	0.284803	0.169388	0.157332	SNP	50	192	NA	ENSG00000196917	ENSG00000196917	NA	rs4759401
QTS000042	ftp://ftp.ebi.ac.uk/pub/databases/spot/eQTL/sumstats/QTS000042/QTD000758/QTD000758.all.tsv.gz	ILMN_1813573	12	122700079	C	G	chr12_122700079_C_G	40	0.260417	0.617341	-0.0671986	0.133987	SNP	50	192	NA	ENSG00000139718	ENSG00000139718	NA	rs4759401
QTS000042	ftp://ftp.ebi.ac.uk/pub/databases/spot/eQTL/sumstats/QTS000042/QTD000758/QTD000758.all.tsv.gz	ILMN_1849192	12	122700079	C	G	chr12_122700079_C_G	40	0.260417	0.128824	-0.258659	0.168593	SNP	50	192	NA	ENSG00000256546	ENSG00000256546	NA	rs4759401
QTS000042	ftp://ftp.ebi.ac.uk/pub/databases/spot/eQTL/sumstats/QTS000042/QTD000758/QTD000758.all.tsv.gz	ILMN_2098947	12	122700079	C	G	chr12_122700079_C_G	40	0.260417	0.410635	0.128298	0.155136	SNP	50	192	NA	ENSG00000212694	ENSG00000212694	NA	rs4759401
QTS000042	ftp://ftp.ebi.ac.uk/pub/databases/spot/eQTL/sumstats/QTS000042/QTD000758/QTD000758.all.tsv.gz	ILMN_2310589	12	122700079	C	G	chr12_122700079_C_G	40	0.260417	0.883314	0.0199432	0.135459	SNP	50	192	NA	ENSG00000184047	ENSG00000184047	NA	rs4759401
QTS000042	ftp://ftp.ebi.ac.uk/pub/databases/spot/eQTL/sumstats/QTS000042/QTD000758/QTD000758.all.tsv.gz	ILMN_2332990	12	122700079	C	G	chr12_122700079_C_G	40	0.260417	0.554198	0.0652124	0.109799	SNP	50	192	NA	ENSG00000184047	ENSG00000184047	NA	rs4759401
QTS000042	ftp://ftp.ebi.ac.uk/pub/databases/spot/eQTL/sumstats/QTS000042/QTD000758/QTD000758.all.tsv.gz	ILMN_2343047	12	122700079	C	G	chr12_122700079_C_G	40	0.260417	0.154521	-0.239942	0.166973	SNP	50	192	NA	ENSG00000150967	ENSG00000150967	NA	rs4759401
QTS000042	ftp://ftp.ebi.ac.uk/pub/databases/spot/eQTL/sumstats/QTS000042/QTD000758/QTD000758.all.tsv.gz	ILMN_2343048	12	122700079	C	G	chr12_122700079_C_G	40	0.260417	0.225493	0.182775	0.149663	SNP	50	192	NA	ENSG00000150967	ENSG00000150967	NA	rs4759401
QTS000042	ftp://ftp.ebi.ac.uk/pub/databases/spot/eQTL/sumstats/QTS000042/QTD000758/QTD000758.all.tsv.gz	ILMN_2358277	12	122700079	C	G	chr12_122700079_C_G	40	0.260417	0.710163	0.0377381	0.101194	SNP	50	192	NA	ENSG00000111011	ENSG00000111011	NA	rs4759401
QTS000042	ftp://ftp.ebi.ac.uk/pub/databases/spot/eQTL/sumstats/QTS000042/QTD000758/QTD000758.all.tsv.gz	ILMN_2358278	12	122700079	C	G	chr12_122700079_C_G	40	0.260417	0.607446	0.0537948	0.104313	SNP	50	192	NA	ENSG00000111011	ENSG00000111011	NA	rs4759401
QTS000042	ftp://ftp.ebi.ac.uk/pub/databases/spot/eQTL/sumstats/QTS000042/QTD000758/QTD000758.all.tsv.gz	ILMN_2393144	12	122700079	C	G	chr12_122700079_C_G	40	0.260417	0.666148	-0.0577384	0.133343	SNP	50	192	NA	ENSG00000182196	ENSG00000182196	NA	rs4759401
QTS000042	ftp://ftp.ebi.ac.uk/pub/databases/spot/eQTL/sumstats/QTS000042/QTD000758/QTD000758.all.tsv.gz	ILMN_2395285	12	122700079	C	G	chr12_122700079_C_G	40	0.260417	0.644429	0.0503893	0.108779	SNP	50	192	NA	ENSG00000184209	ENSG00000184209	NA	rs4759401
QTS000042	ftp://ftp.ebi.ac.uk/pub/databases/spot/eQTL/sumstats/QTS000042/QTD000758/QTD000758.all.tsv.gz	ILMN_2396148	12	122700079	C	G	chr12_122700079_C_G	40	0.260417	0.794576	0.0456734	0.174845	SNP	50	192	NA	ENSG00000130787	ENSG00000130787	NA	rs4759401
QTS000042	ftp://ftp.ebi.ac.uk/pub/databases/spot/eQTL/sumstats/QTS000042/QTD000758/QTD000758.all.tsv.gz	ILMN_2404085	12	122700079	C	G	chr12_122700079_C_G	40	0.260417	0.606147	-0.0462812	0.0894191	SNP	50	192	NA	ENSG00000130779	ENSG00000130779	NA	rs4759401
QTS000042	ftp://ftp.ebi.ac.uk/pub/databases/spot/eQTL/sumstats/QTS000042/QTD000758/QTD000758.all.tsv.gz	ILMN_3208881	12	122700079	C	G	chr12_122700079_C_G	40	0.260417	0.958362	0.00675234	0.128938	SNP	50	192	NA	ENSG00000183955	ENSG00000183955	NA	rs4759401
QTS000042	ftp://ftp.ebi.ac.uk/pub/databases/spot/eQTL/sumstats/QTS000042/QTD000758/QTD000758.all.tsv.gz	ILMN_3229052	12	122700079	C	G	chr12_122700079_C_G	40	0.260417	0.738878	0.0576137	0.172253	SNP	50	192	NA	ENSG00000184209	ENSG00000184209	NA	rs4759401
QTS000042	ftp://ftp.ebi.ac.uk/pub/databases/spot/eQTL/sumstats/QTS000042/QTD000758/QTD000758.all.tsv.gz	ILMN_3249006	12	122700079	C	G	chr12_122700079_C_G	40	0.260417	0.612695	-0.0696525	0.137064	SNP	50	192	NA	ENSG00000183955	ENSG00000183955	NA	rs4759401
QTS000042	ftp://ftp.ebi.ac.uk/pub/databases/spot/eQTL/sumstats/QTS000042/QTD000758/QTD000758.all.tsv.gz	ILMN_1651936	12	122700097	C	CAA	chr12_122700097_C_CAA	37	0.244792	0.369443	0.130289	0.144367	INDEL	47	192	NA	ENSG00000183955	ENSG00000183955	NA	rs1477702256
QTS000042	ftp://ftp.ebi.ac.uk/pub/databases/spot/eQTL/sumstats/QTS000042/QTD000758/QTD000758.all.tsv.gz	ILMN_1651936	12	122700097	C	CAA	chr12_122700097_C_CAA	37	0.244792	0.369443	0.130289	0.144367	INDEL	47	192	NA	ENSG00000183955	ENSG00000183955	NA	rs71308022
QTS000042	ftp://ftp.ebi.ac.uk/pub/databases/spot/eQTL/sumstats/QTS000042/QTD000758/QTD000758.all.tsv.gz	ILMN_1652918	12	122700097	C	CAA	chr12_122700097_C_CAA	37	0.244792	0.455722	0.115464	0.154062	INDEL	47	192	NA	ENSG00000139725	ENSG00000139725	NA	rs1477702256
QTS000042	ftp://ftp.ebi.ac.uk/pub/databases/spot/eQTL/sumstats/QTS000042/QTD000758/QTD000758.all.tsv.gz	ILMN_1652918	12	122700097	C	CAA	chr12_122700097_C_CAA	37	0.244792	0.455722	0.115464	0.154062	INDEL	47	192	NA	ENSG00000139725	ENSG00000139725	NA	rs71308022
QTS000042	ftp://ftp.ebi.ac.uk/pub/databases/spot/eQTL/sumstats/QTS000042/QTD000758/QTD000758.all.tsv.gz	ILMN_1654421	12	122700097	C	CAA	chr12_122700097_C_CAA	37	0.244792	0.033918	0.330552	0.153233	INDEL	47	192	NA	ENSG00000051825	ENSG00000051825	NA	rs1477702256
QTS000042	ftp://ftp.ebi.ac.uk/pub/databases/spot/eQTL/sumstats/QTS000042/QTD000758/QTD000758.all.tsv.gz	ILMN_1654421	12	122700097	C	CAA	chr12_122700097_C_CAA	37	0.244792	0.033918	0.330552	0.153233	INDEL	47	192	NA	ENSG00000051825	ENSG00000051825	NA	rs71308022
QTS000042	ftp://ftp.ebi.ac.uk/pub/databases/spot/eQTL/sumstats/QTS000042/QTD000758/QTD000758.all.tsv.gz	ILMN_1654939	12	122700097	C	CAA	chr12_122700097_C_CAA	37	0.244792	0.401039	0.130874	0.155036	INDEL	47	192	NA	ENSG00000086598	ENSG00000086598	NA	rs1477702256
QTS000042	ftp://ftp.ebi.ac.uk/pub/databases/spot/eQTL/sumstats/QTS000042/QTD000758/QTD000758.all.tsv.gz	ILMN_1654939	12	122700097	C	CAA	chr12_122700097_C_CAA	37	0.244792	0.401039	0.130874	0.155036	INDEL	47	192	NA	ENSG00000086598	ENSG00000086598	NA	rs71308022
QTS000042	ftp://ftp.ebi.ac.uk/pub/databases/spot/eQTL/sumstats/QTS000042/QTD000758/QTD000758.all.tsv.gz	ILMN_1662316	12	122700097	C	CAA	chr12_122700097_C_CAA	37	0.244792	0.264384	-0.139437	0.124078	INDEL	47	192	NA	ENSG00000139719	ENSG00000139719	NA	rs1477702256
QTS000042	ftp://ftp.ebi.ac.uk/pub/databases/spot/eQTL/sumstats/QTS000042/QTD000758/QTD000758.all.tsv.gz	ILMN_1662316	12	122700097	C	CAA	chr12_122700097_C_CAA	37	0.244792	0.264384	-0.139437	0.124078	INDEL	47	192	NA	ENSG00000139719	ENSG00000139719	NA	rs71308022
QTS000042	ftp://ftp.ebi.ac.uk/pub/databases/spot/eQTL/sumstats/QTS000042/QTD000758/QTD000758.all.tsv.gz	ILMN_1665335	12	122700097	C	CAA	chr12_122700097_C_CAA	37	0.244792	0.336877	-0.113901	0.117908	INDEL	47	192	NA	ENSG00000184047	ENSG00000184047	NA	rs1477702256
QTS000042	ftp://ftp.ebi.ac.uk/pub/databases/spot/eQTL/sumstats/QTS000042/QTD000758/QTD000758.all.tsv.gz	ILMN_1665335	12	122700097	C	CAA	chr12_122700097_C_CAA	37	0.244792	0.336877	-0.113901	0.117908	INDEL	47	192	NA	ENSG00000184047	ENSG00000184047	NA	rs71308022
QTS000042	ftp://ftp.ebi.ac.uk/pub/databases/spot/eQTL/sumstats/QTS000042/QTD000758/QTD000758.all.tsv.gz	ILMN_1667510	12	122700097	C	CAA	chr12_122700097_C_CAA	37	0.244792	0.030143	-0.356236	0.161446	INDEL	47	192	NA	ENSG00000130921	ENSG00000130921	NA	rs1477702256
QTS000042	ftp://ftp.ebi.ac.uk/pub/databases/spot/eQTL/sumstats/QTS000042/QTD000758/QTD000758.all.tsv.gz	ILMN_1667510	12	122700097	C	CAA	chr12_122700097_C_CAA	37	0.244792	0.030143	-0.356236	0.161446	INDEL	47	192	NA	ENSG00000130921	ENSG00000130921	NA	rs71308022
QTS000042	ftp://ftp.ebi.ac.uk/pub/databases/spot/eQTL/sumstats/QTS000042/QTD000758/QTD000758.all.tsv.gz	ILMN_1668743	12	122700097	C	CAA	chr12_122700097_C_CAA	37	0.244792	0.5858	0.0672795	0.122976	INDEL	47	192	NA	ENSG00000150977	ENSG00000150977	NA	rs1477702256
QTS000042	ftp://ftp.ebi.ac.uk/pub/databases/spot/eQTL/sumstats/QTS000042/QTD000758/QTD000758.all.tsv.gz	ILMN_1668743	12	122700097	C	CAA	chr12_122700097_C_CAA	37	0.244792	0.5858	0.0672795	0.122976	INDEL	47	192	NA	ENSG00000150977	ENSG00000150977	NA	rs71308022
QTS000042	ftp://ftp.ebi.ac.uk/pub/databases/spot/eQTL/sumstats/QTS000042/QTD000758/QTD000758.all.tsv.gz	ILMN_1677693	12	122700097	C	CAA	chr12_122700097_C_CAA	37	0.244792	0.247033	0.1634	0.140148	INDEL	47	192	NA	ENSG00000255398	ENSG00000255398	NA	rs1477702256
QTS000042	ftp://ftp.ebi.ac.uk/pub/databases/spot/eQTL/sumstats/QTS000042/QTD000758/QTD000758.all.tsv.gz	ILMN_1677693	12	122700097	C	CAA	chr12_122700097_C_CAA	37	0.244792	0.247033	0.1634	0.140148	INDEL	47	192	NA	ENSG00000255398	ENSG00000255398	NA	rs71308022
QTS000042	ftp://ftp.ebi.ac.uk/pub/databases/spot/eQTL/sumstats/QTS000042/QTD000758/QTD000758.all.tsv.gz	ILMN_1678490	12	122700097	C	CAA	chr12_122700097_C_CAA	37	0.244792	0.896518	-0.0137729	0.105567	INDEL	47	192	NA	ENSG00000150977	ENSG00000150977	NA	rs1477702256
QTS000042	ftp://ftp.ebi.ac.uk/pub/databases/spot/eQTL/sumstats/QTS000042/QTD000758/QTD000758.all.tsv.gz	ILMN_1678490	12	122700097	C	CAA	chr12_122700097_C_CAA	37	0.244792	0.896518	-0.0137729	0.105567	INDEL	47	192	NA	ENSG00000150977	ENSG00000150977	NA	rs71308022
QTS000042	ftp://ftp.ebi.ac.uk/pub/databases/spot/eQTL/sumstats/QTS000042/QTD000758/QTD000758.all.tsv.gz	ILMN_1684038	12	122700097	C	CAA	chr12_122700097_C_CAA	37	0.244792	0.825051	-0.0323316	0.145795	INDEL	47	192	NA	ENSG00000130779	ENSG00000130779	NA	rs1477702256
QTS000042	ftp://ftp.ebi.ac.uk/pub/databases/spot/eQTL/sumstats/QTS000042/QTD000758/QTD000758.all.tsv.gz	ILMN_1684038	12	122700097	C	CAA	chr12_122700097_C_CAA	37	0.244792	0.825051	-0.0323316	0.145795	INDEL	47	192	NA	ENSG00000130779	ENSG00000130779	NA	rs71308022
QTS000042	ftp://ftp.ebi.ac.uk/pub/databases/spot/eQTL/sumstats/QTS000042/QTD000758/QTD000758.all.tsv.gz	ILMN_1706886	12	122700097	C	CAA	chr12_122700097_C_CAA	37	0.244792	0.354421	0.157993	0.169644	INDEL	47	192	NA	ENSG00000110987	ENSG00000110987	NA	rs1477702256
QTS000042	ftp://ftp.ebi.ac.uk/pub/databases/spot/eQTL/sumstats/QTS000042/QTD000758/QTD000758.all.tsv.gz	ILMN_1706886	12	122700097	C	CAA	chr12_122700097_C_CAA	37	0.244792	0.354421	0.157993	0.169644	INDEL	47	192	NA	ENSG00000110987	ENSG00000110987	NA	rs71308022
QTS000042	ftp://ftp.ebi.ac.uk/pub/databases/spot/eQTL/sumstats/QTS000042/QTD000758/QTD000758.all.tsv.gz	ILMN_1710427	12	122700097	C	CAA	chr12_122700097_C_CAA	37	0.244792	0.682405	0.0517243	0.125959	INDEL	47	192	NA	ENSG00000139722	ENSG00000139722	NA	rs1477702256
QTS000042	ftp://ftp.ebi.ac.uk/pub/databases/spot/eQTL/sumstats/QTS000042/QTD000758/QTD000758.all.tsv.gz	ILMN_1710427	12	122700097	C	CAA	chr12_122700097_C_CAA	37	0.244792	0.682405	0.0517243	0.125959	INDEL	47	192	NA	ENSG00000139722	ENSG00000139722	NA	rs71308022
QTS000042	ftp://ftp.ebi.ac.uk/pub/databases/spot/eQTL/sumstats/QTS000042/QTD000758/QTD000758.all.tsv.gz	ILMN_1711699	12	122700097	C	CAA	chr12_122700097_C_CAA	37	0.244792	0.486287	0.118185	0.168983	INDEL	47	192	NA	ENSG00000130787	ENSG00000130787	NA	rs1477702256
QTS000042	ftp://ftp.ebi.ac.uk/pub/databases/spot/eQTL/sumstats/QTS000042/QTD000758/QTD000758.all.tsv.gz	ILMN_1711699	12	122700097	C	CAA	chr12_122700097_C_CAA	37	0.244792	0.486287	0.118185	0.168983	INDEL	47	192	NA	ENSG00000130787	ENSG00000130787	NA	rs71308022
QTS000042	ftp://ftp.ebi.ac.uk/pub/databases/spot/eQTL/sumstats/QTS000042/QTD000758/QTD000758.all.tsv.gz	ILMN_1723058	12	122700097	C	CAA	chr12_122700097_C_CAA	37	0.244792	0.88963	0.023544	0.169133	INDEL	47	192	NA	ENSG00000130779	ENSG00000130779	NA	rs1477702256
QTS000042	ftp://ftp.ebi.ac.uk/pub/databases/spot/eQTL/sumstats/QTS000042/QTD000758/QTD000758.all.tsv.gz	ILMN_1723058	12	122700097	C	CAA	chr12_122700097_C_CAA	37	0.244792	0.88963	0.023544	0.169133	INDEL	47	192	NA	ENSG00000130779	ENSG00000130779	NA	rs71308022
QTS000042	ftp://ftp.ebi.ac.uk/pub/databases/spot/eQTL/sumstats/QTS000042/QTD000758/QTD000758.all.tsv.gz	ILMN_1725666	12	122700097	C	CAA	chr12_122700097_C_CAA	37	0.244792	0.801595	0.0288726	0.114529	INDEL	47	192	NA	ENSG00000111358	ENSG00000111358	NA	rs1477702256
QTS000042	ftp://ftp.ebi.ac.uk/pub/databases/spot/eQTL/sumstats/QTS000042/QTD000758/QTD000758.all.tsv.gz	ILMN_1725666	12	122700097	C	CAA	chr12_122700097_C_CAA	37	0.244792	0.801595	0.0288726	0.114529	INDEL	47	192	NA	ENSG00000111358	ENSG00000111358	NA	rs71308022
QTS000042	ftp://ftp.ebi.ac.uk/pub/databases/spot/eQTL/sumstats/QTS000042/QTD000758/QTD000758.all.tsv.gz	ILMN_1732516	12	122700097	C	CAA	chr12_122700097_C_CAA	37	0.244792	0.913001	-0.0166394	0.15183	INDEL	47	192	NA	ENSG00000184445	ENSG00000184445	NA	rs1477702256
QTS000042	ftp://ftp.ebi.ac.uk/pub/databases/spot/eQTL/sumstats/QTS000042/QTD000758/QTD000758.all.tsv.gz	ILMN_1732516	12	122700097	C	CAA	chr12_122700097_C_CAA	37	0.244792	0.913001	-0.0166394	0.15183	INDEL	47	192	NA	ENSG00000184445	ENSG00000184445	NA	rs71308022
QTS000042	ftp://ftp.ebi.ac.uk/pub/databases/spot/eQTL/sumstats/QTS000042/QTD000758/QTD000758.all.tsv.gz	ILMN_1732767	12	122700097	C	CAA	chr12_122700097_C_CAA	37	0.244792	0.748735	-0.0395001	0.122905	INDEL	47	192	NA	ENSG00000110801	ENSG00000110801	NA	rs1477702256
QTS000042	ftp://ftp.ebi.ac.uk/pub/databases/spot/eQTL/sumstats/QTS000042/QTD000758/QTD000758.all.tsv.gz	ILMN_1732767	12	122700097	C	CAA	chr12_122700097_C_CAA	37	0.244792	0.748735	-0.0395001	0.122905	INDEL	47	192	NA	ENSG00000110801	ENSG00000110801	NA	rs71308022
QTS000042	ftp://ftp.ebi.ac.uk/pub/databases/spot/eQTL/sumstats/QTS000042/QTD000758/QTD000758.all.tsv.gz	ILMN_1739943	12	122700097	C	CAA	chr12_122700097_C_CAA	37	0.244792	0.710105	-0.0638264	0.171113	INDEL	47	192	NA	ENSG00000139697	ENSG00000139697	NA	rs1477702256
QTS000042	ftp://ftp.ebi.ac.uk/pub/databases/spot/eQTL/sumstats/QTS000042/QTD000758/QTD000758.all.tsv.gz	ILMN_1739943	12	122700097	C	CAA	chr12_122700097_C_CAA	37	0.244792	0.710105	-0.0638264	0.171113	INDEL	47	192	NA	ENSG00000139697	ENSG00000139697	NA	rs71308022
QTS000042	ftp://ftp.ebi.ac.uk/pub/databases/spot/eQTL/sumstats/QTS000042/QTD000758/QTD000758.all.tsv.gz	ILMN_1750497	12	122700097	C	CAA	chr12_122700097_C_CAA	37	0.244792	0.0993088	0.22775	0.136614	INDEL	47	192	NA	ENSG00000182782	ENSG00000182782	NA	rs1477702256
QTS000042	ftp://ftp.ebi.ac.uk/pub/databases/spot/eQTL/sumstats/QTS000042/QTD000758/QTD000758.all.tsv.gz	ILMN_1750497	12	122700097	C	CAA	chr12_122700097_C_CAA	37	0.244792	0.0993088	0.22775	0.136614	INDEL	47	192	NA	ENSG00000182782	ENSG00000182782	NA	rs71308022
QTS000042	ftp://ftp.ebi.ac.uk/pub/databases/spot/eQTL/sumstats/QTS000042/QTD000758/QTD000758.all.tsv.gz	ILMN_1753716	12	122700097	C	CAA	chr12_122700097_C_CAA	37	0.244792	0.942517	-0.0069771	0.0964652	INDEL	47	192	NA	ENSG00000111361	ENSG00000111361	NA	rs1477702256
QTS000042	ftp://ftp.ebi.ac.uk/pub/databases/spot/eQTL/sumstats/QTS000042/QTD000758/QTD000758.all.tsv.gz	ILMN_1753716	12	122700097	C	CAA	chr12_122700097_C_CAA	37	0.244792	0.942517	-0.0069771	0.0964652	INDEL	47	192	NA	ENSG00000111361	ENSG00000111361	NA	rs71308022
QTS000042	ftp://ftp.ebi.ac.uk/pub/databases/spot/eQTL/sumstats/QTS000042/QTD000758/QTD000758.all.tsv.gz	ILMN_1760954	12	122700097	C	CAA	chr12_122700097_C_CAA	37	0.244792	0.243991	0.140831	0.120009	INDEL	47	192	NA	ENSG00000139726	ENSG00000139726	NA	rs1477702256
QTS000042	ftp://ftp.ebi.ac.uk/pub/databases/spot/eQTL/sumstats/QTS000042/QTD000758/QTD000758.all.tsv.gz	ILMN_1760954	12	122700097	C	CAA	chr12_122700097_C_CAA	37	0.244792	0.243991	0.140831	0.120009	INDEL	47	192	NA	ENSG00000139726	ENSG00000139726	NA	rs71308022
QTS000042	ftp://ftp.ebi.ac.uk/pub/databases/spot/eQTL/sumstats/QTS000042/QTD000758/QTD000758.all.tsv.gz	ILMN_1772845	12	122700097	C	CAA	chr12_122700097_C_CAA	37	0.244792	0.287655	0.151815	0.141852	INDEL	47	192	NA	ENSG00000184209	ENSG00000184209	NA	rs1477702256
QTS000042	ftp://ftp.ebi.ac.uk/pub/databases/spot/eQTL/sumstats/QTS000042/QTD000758/QTD000758.all.tsv.gz	ILMN_1772845	12	122700097	C	CAA	chr12_122700097_C_CAA	37	0.244792	0.287655	0.151815	0.141852	INDEL	47	192	NA	ENSG00000184209	ENSG00000184209	NA	rs71308022
QTS000042	ftp://ftp.ebi.ac.uk/pub/databases/spot/eQTL/sumstats/QTS000042/QTD000758/QTD000758.all.tsv.gz	ILMN_1788887	12	122700097	C	CAA	chr12_122700097_C_CAA	37	0.244792	0.742174	0.0573241	0.173662	INDEL	47	192	NA	ENSG00000212694	ENSG00000212694	NA	rs1477702256
QTS000042	ftp://ftp.ebi.ac.uk/pub/databases/spot/eQTL/sumstats/QTS000042/QTD000758/QTD000758.all.tsv.gz	ILMN_1788887	12	122700097	C	CAA	chr12_122700097_C_CAA	37	0.244792	0.742174	0.0573241	0.173662	INDEL	47	192	NA	ENSG00000212694	ENSG00000212694	NA	rs71308022
QTS000042	ftp://ftp.ebi.ac.uk/pub/databases/spot/eQTL/sumstats/QTS000042/QTD000758/QTD000758.all.tsv.gz	ILMN_1788928	12	122700097	C	CAA	chr12_122700097_C_CAA	37	0.244792	0.834262	0.0363834	0.173332	INDEL	47	192	NA	ENSG00000150967	ENSG00000150967	NA	rs1477702256
QTS000042	ftp://ftp.ebi.ac.uk/pub/databases/spot/eQTL/sumstats/QTS000042/QTD000758/QTD000758.all.tsv.gz	ILMN_1788928	12	122700097	C	CAA	chr12_122700097_C_CAA	37	0.244792	0.834262	0.0363834	0.173332	INDEL	47	192	NA	ENSG00000150967	ENSG00000150967	NA	rs71308022
QTS000042	ftp://ftp.ebi.ac.uk/pub/databases/spot/eQTL/sumstats/QTS000042/QTD000758/QTD000758.all.tsv.gz	ILMN_1791149	12	122700097	C	CAA	chr12_122700097_C_CAA	37	0.244792	0.1266	0.205732	0.133303	INDEL	47	192	NA	ENSG00000182196	ENSG00000182196	NA	rs1477702256
QTS000042	ftp://ftp.ebi.ac.uk/pub/databases/spot/eQTL/sumstats/QTS000042/QTD000758/QTD000758.all.tsv.gz	ILMN_1791149	12	122700097	C	CAA	chr12_122700097_C_CAA	37	0.244792	0.1266	0.205732	0.133303	INDEL	47	192	NA	ENSG00000182196	ENSG00000182196	NA	rs71308022
QTS000042	ftp://ftp.ebi.ac.uk/pub/databases/spot/eQTL/sumstats/QTS000042/QTD000758/QTD000758.all.tsv.gz	ILMN_1792092	12	122700097	C	CAA	chr12_122700097_C_CAA	37	0.244792	0.204432	0.135458	0.105892	INDEL	47	192	NA	ENSG00000033030	ENSG00000033030	NA	rs1477702256
QTS000042	ftp://ftp.ebi.ac.uk/pub/databases/spot/eQTL/sumstats/QTS000042/QTD000758/QTD000758.all.tsv.gz	ILMN_1792092	12	122700097	C	CAA	chr12_122700097_C_CAA	37	0.244792	0.204432	0.135458	0.105892	INDEL	47	192	NA	ENSG00000033030	ENSG00000033030	NA	rs71308022
QTS000042	ftp://ftp.ebi.ac.uk/pub/databases/spot/eQTL/sumstats/QTS000042/QTD000758/QTD000758.all.tsv.gz	ILMN_1797425	12	122700097	C	CAA	chr12_122700097_C_CAA	37	0.244792	0.127794	-0.158353	0.102932	INDEL	47	192	NA	ENSG00000111364	ENSG00000111364	NA	rs1477702256
QTS000042	ftp://ftp.ebi.ac.uk/pub/databases/spot/eQTL/sumstats/QTS000042/QTD000758/QTD000758.all.tsv.gz	ILMN_1797425	12	122700097	C	CAA	chr12_122700097_C_CAA	37	0.244792	0.127794	-0.158353	0.102932	INDEL	47	192	NA	ENSG00000111364	ENSG00000111364	NA	rs71308022
QTS000042	ftp://ftp.ebi.ac.uk/pub/databases/spot/eQTL/sumstats/QTS000042/QTD000758/QTD000758.all.tsv.gz	ILMN_1805643	12	122700097	C	CAA	chr12_122700097_C_CAA	37	0.244792	0.630559	-0.0803076	0.166354	INDEL	47	192	NA	ENSG00000188026	ENSG00000188026	NA	rs1477702256
QTS000042	ftp://ftp.ebi.ac.uk/pub/databases/spot/eQTL/sumstats/QTS000042/QTD000758/QTD000758.all.tsv.gz	ILMN_1805643	12	122700097	C	CAA	chr12_122700097_C_CAA	37	0.244792	0.630559	-0.0803076	0.166354	INDEL	47	192	NA	ENSG00000188026	ENSG00000188026	NA	rs71308022
QTS000042	ftp://ftp.ebi.ac.uk/pub/databases/spot/eQTL/sumstats/QTS000042/QTD000758/QTD000758.all.tsv.gz	ILMN_1811272	12	122700097	C	CAA	chr12_122700097_C_CAA	37	0.244792	0.310062	0.165365	0.161898	INDEL	47	192	NA	ENSG00000196917	ENSG00000196917	NA	rs1477702256
QTS000042	ftp://ftp.ebi.ac.uk/pub/databases/spot/eQTL/sumstats/QTS000042/QTD000758/QTD000758.all.tsv.gz	ILMN_1811272	12	122700097	C	CAA	chr12_122700097_C_CAA	37	0.244792	0.310062	0.165365	0.161898	INDEL	47	192	NA	ENSG00000196917	ENSG00000196917	NA	rs71308022
QTS000042	ftp://ftp.ebi.ac.uk/pub/databases/spot/eQTL/sumstats/QTS000042/QTD000758/QTD000758.all.tsv.gz	ILMN_1813573	12	122700097	C	CAA	chr12_122700097_C_CAA	37	0.244792	0.540845	-0.0845461	0.137673	INDEL	47	192	NA	ENSG00000139718	ENSG00000139718	NA	rs1477702256
QTS000042	ftp://ftp.ebi.ac.uk/pub/databases/spot/eQTL/sumstats/QTS000042/QTD000758/QTD000758.all.tsv.gz	ILMN_1813573	12	122700097	C	CAA	chr12_122700097_C_CAA	37	0.244792	0.540845	-0.0845461	0.137673	INDEL	47	192	NA	ENSG00000139718	ENSG00000139718	NA	rs71308022
QTS000042	ftp://ftp.ebi.ac.uk/pub/databases/spot/eQTL/sumstats/QTS000042/QTD000758/QTD000758.all.tsv.gz	ILMN_1849192	12	122700097	C	CAA	chr12_122700097_C_CAA	37	0.244792	0.160278	-0.246158	0.173721	INDEL	47	192	NA	ENSG00000256546	ENSG00000256546	NA	rs1477702256
QTS000042	ftp://ftp.ebi.ac.uk/pub/databases/spot/eQTL/sumstats/QTS000042/QTD000758/QTD000758.all.tsv.gz	ILMN_1849192	12	122700097	C	CAA	chr12_122700097_C_CAA	37	0.244792	0.160278	-0.246158	0.173721	INDEL	47	192	NA	ENSG00000256546	ENSG00000256546	NA	rs71308022
QTS000042	ftp://ftp.ebi.ac.uk/pub/databases/spot/eQTL/sumstats/QTS000042/QTD000758/QTD000758.all.tsv.gz	ILMN_2098947	12	122700097	C	CAA	chr12_122700097_C_CAA	37	0.244792	0.419702	0.129399	0.159551	INDEL	47	192	NA	ENSG00000212694	ENSG00000212694	NA	rs1477702256
QTS000042	ftp://ftp.ebi.ac.uk/pub/databases/spot/eQTL/sumstats/QTS000042/QTD000758/QTD000758.all.tsv.gz	ILMN_2098947	12	122700097	C	CAA	chr12_122700097_C_CAA	37	0.244792	0.419702	0.129399	0.159551	INDEL	47	192	NA	ENSG00000212694	ENSG00000212694	NA	rs71308022
QTS000042	ftp://ftp.ebi.ac.uk/pub/databases/spot/eQTL/sumstats/QTS000042/QTD000758/QTD000758.all.tsv.gz	ILMN_2310589	12	122700097	C	CAA	chr12_122700097_C_CAA	37	0.244792	0.976664	-0.00408756	0.13931	INDEL	47	192	NA	ENSG00000184047	ENSG00000184047	NA	rs1477702256
QTS000042	ftp://ftp.ebi.ac.uk/pub/databases/spot/eQTL/sumstats/QTS000042/QTD000758/QTD000758.all.tsv.gz	ILMN_2310589	12	122700097	C	CAA	chr12_122700097_C_CAA	37	0.244792	0.976664	-0.00408756	0.13931	INDEL	47	192	NA	ENSG00000184047	ENSG00000184047	NA	rs71308022
QTS000042	ftp://ftp.ebi.ac.uk/pub/databases/spot/eQTL/sumstats/QTS000042/QTD000758/QTD000758.all.tsv.gz	ILMN_2332990	12	122700097	C	CAA	chr12_122700097_C_CAA	37	0.244792	0.613199	0.057328	0.112972	INDEL	47	192	NA	ENSG00000184047	ENSG00000184047	NA	rs1477702256
QTS000042	ftp://ftp.ebi.ac.uk/pub/databases/spot/eQTL/sumstats/QTS000042/QTD000758/QTD000758.all.tsv.gz	ILMN_2332990	12	122700097	C	CAA	chr12_122700097_C_CAA	37	0.244792	0.613199	0.057328	0.112972	INDEL	47	192	NA	ENSG00000184047	ENSG00000184047	NA	rs71308022
QTS000042	ftp://ftp.ebi.ac.uk/pub/databases/spot/eQTL/sumstats/QTS000042/QTD000758/QTD000758.all.tsv.gz	ILMN_2343047	12	122700097	C	CAA	chr12_122700097_C_CAA	37	0.244792	0.212212	-0.216502	0.172195	INDEL	47	192	NA	ENSG00000150967	ENSG00000150967	NA	rs1477702256
QTS000042	ftp://ftp.ebi.ac.uk/pub/databases/spot/eQTL/sumstats/QTS000042/QTD000758/QTD000758.all.tsv.gz	ILMN_2343047	12	122700097	C	CAA	chr12_122700097_C_CAA	37	0.244792	0.212212	-0.216502	0.172195	INDEL	47	192	NA	ENSG00000150967	ENSG00000150967	NA	rs71308022
QTS000042	ftp://ftp.ebi.ac.uk/pub/databases/spot/eQTL/sumstats/QTS000042/QTD000758/QTD000758.all.tsv.gz	ILMN_2343048	12	122700097	C	CAA	chr12_122700097_C_CAA	37	0.244792	0.254355	0.176842	0.154059	INDEL	47	192	NA	ENSG00000150967	ENSG00000150967	NA	rs1477702256
QTS000042	ftp://ftp.ebi.ac.uk/pub/databases/spot/eQTL/sumstats/QTS000042/QTD000758/QTD000758.all.tsv.gz	ILMN_2343048	12	122700097	C	CAA	chr12_122700097_C_CAA	37	0.244792	0.254355	0.176842	0.154059	INDEL	47	192	NA	ENSG00000150967	ENSG00000150967	NA	rs71308022
QTS000042	ftp://ftp.ebi.ac.uk/pub/databases/spot/eQTL/sumstats/QTS000042/QTD000758/QTD000758.all.tsv.gz	ILMN_2358277	12	122700097	C	CAA	chr12_122700097_C_CAA	37	0.244792	0.86045	0.018363	0.104126	INDEL	47	192	NA	ENSG00000111011	ENSG00000111011	NA	rs1477702256
QTS000042	ftp://ftp.ebi.ac.uk/pub/databases/spot/eQTL/sumstats/QTS000042/QTD000758/QTD000758.all.tsv.gz	ILMN_2358277	12	122700097	C	CAA	chr12_122700097_C_CAA	37	0.244792	0.86045	0.018363	0.104126	INDEL	47	192	NA	ENSG00000111011	ENSG00000111011	NA	rs71308022
QTS000042	ftp://ftp.ebi.ac.uk/pub/databases/spot/eQTL/sumstats/QTS000042/QTD000758/QTD000758.all.tsv.gz	ILMN_2358278	12	122700097	C	CAA	chr12_122700097_C_CAA	37	0.244792	0.690778	0.0428486	0.107334	INDEL	47	192	NA	ENSG00000111011	ENSG00000111011	NA	rs1477702256
QTS000042	ftp://ftp.ebi.ac.uk/pub/databases/spot/eQTL/sumstats/QTS000042/QTD000758/QTD000758.all.tsv.gz	ILMN_2358278	12	122700097	C	CAA	chr12_122700097_C_CAA	37	0.244792	0.690778	0.0428486	0.107334	INDEL	47	192	NA	ENSG00000111011	ENSG00000111011	NA	rs71308022
QTS000042	ftp://ftp.ebi.ac.uk/pub/databases/spot/eQTL/sumstats/QTS000042/QTD000758/QTD000758.all.tsv.gz	ILMN_2393144	12	122700097	C	CAA	chr12_122700097_C_CAA	37	0.244792	0.732348	-0.0470747	0.137175	INDEL	47	192	NA	ENSG00000182196	ENSG00000182196	NA	rs1477702256
QTS000042	ftp://ftp.ebi.ac.uk/pub/databases/spot/eQTL/sumstats/QTS000042/QTD000758/QTD000758.all.tsv.gz	ILMN_2393144	12	122700097	C	CAA	chr12_122700097_C_CAA	37	0.244792	0.732348	-0.0470747	0.137175	INDEL	47	192	NA	ENSG00000182196	ENSG00000182196	NA	rs71308022
QTS000042	ftp://ftp.ebi.ac.uk/pub/databases/spot/eQTL/sumstats/QTS000042/QTD000758/QTD000758.all.tsv.gz	ILMN_2395285	12	122700097	C	CAA	chr12_122700097_C_CAA	37	0.244792	0.617525	0.0560583	0.111833	INDEL	47	192	NA	ENSG00000184209	ENSG00000184209	NA	rs1477702256
QTS000042	ftp://ftp.ebi.ac.uk/pub/databases/spot/eQTL/sumstats/QTS000042/QTD000758/QTD000758.all.tsv.gz	ILMN_2395285	12	122700097	C	CAA	chr12_122700097_C_CAA	37	0.244792	0.617525	0.0560583	0.111833	INDEL	47	192	NA	ENSG00000184209	ENSG00000184209	NA	rs71308022
QTS000042	ftp://ftp.ebi.ac.uk/pub/databases/spot/eQTL/sumstats/QTS000042/QTD000758/QTD000758.all.tsv.gz	ILMN_2396148	12	122700097	C	CAA	chr12_122700097_C_CAA	37	0.244792	0.513212	0.11781	0.179397	INDEL	47	192	NA	ENSG00000130787	ENSG00000130787	NA	rs1477702256
QTS000042	ftp://ftp.ebi.ac.uk/pub/databases/spot/eQTL/sumstats/QTS000042/QTD000758/QTD000758.all.tsv.gz	ILMN_2396148	12	122700097	C	CAA	chr12_122700097_C_CAA	37	0.244792	0.513212	0.11781	0.179397	INDEL	47	192	NA	ENSG00000130787	ENSG00000130787	NA	rs71308022
QTS000042	ftp://ftp.ebi.ac.uk/pub/databases/spot/eQTL/sumstats/QTS000042/QTD000758/QTD000758.all.tsv.gz	ILMN_2404085	12	122700097	C	CAA	chr12_122700097_C_CAA	37	0.244792	0.687766	-0.0371084	0.0920086	INDEL	47	192	NA	ENSG00000130779	ENSG00000130779	NA	rs1477702256
QTS000042	ftp://ftp.ebi.ac.uk/pub/databases/spot/eQTL/sumstats/QTS000042/QTD000758/QTD000758.all.tsv.gz	ILMN_2404085	12	122700097	C	CAA	chr12_122700097_C_CAA	37	0.244792	0.687766	-0.0371084	0.0920086	INDEL	47	192	NA	ENSG00000130779	ENSG00000130779	NA	rs71308022
QTS000042	ftp://ftp.ebi.ac.uk/pub/databases/spot/eQTL/sumstats/QTS000042/QTD000758/QTD000758.all.tsv.gz	ILMN_3208881	12	122700097	C	CAA	chr12_122700097_C_CAA	37	0.244792	0.968715	0.00521592	0.132588	INDEL	47	192	NA	ENSG00000183955	ENSG00000183955	NA	rs1477702256
QTS000042	ftp://ftp.ebi.ac.uk/pub/databases/spot/eQTL/sumstats/QTS000042/QTD000758/QTD000758.all.tsv.gz	ILMN_3208881	12	122700097	C	CAA	chr12_122700097_C_CAA	37	0.244792	0.968715	0.00521592	0.132588	INDEL	47	192	NA	ENSG00000183955	ENSG00000183955	NA	rs71308022
QTS000042	ftp://ftp.ebi.ac.uk/pub/databases/spot/eQTL/sumstats/QTS000042/QTD000758/QTD000758.all.tsv.gz	ILMN_3229052	12	122700097	C	CAA	chr12_122700097_C_CAA	37	0.244792	0.619094	0.0883185	0.17698	INDEL	47	192	NA	ENSG00000184209	ENSG00000184209	NA	rs1477702256
QTS000042	ftp://ftp.ebi.ac.uk/pub/databases/spot/eQTL/sumstats/QTS000042/QTD000758/QTD000758.all.tsv.gz	ILMN_3229052	12	122700097	C	CAA	chr12_122700097_C_CAA	37	0.244792	0.619094	0.0883185	0.17698	INDEL	47	192	NA	ENSG00000184209	ENSG00000184209	NA	rs71308022
QTS000042	ftp://ftp.ebi.ac.uk/pub/databases/spot/eQTL/sumstats/QTS000042/QTD000758/QTD000758.all.tsv.gz	ILMN_3249006	12	122700097	C	CAA	chr12_122700097_C_CAA	37	0.244792	0.610263	-0.0721137	0.14094	INDEL	47	192	NA	ENSG00000183955	ENSG00000183955	NA	rs1477702256
QTS000042	ftp://ftp.ebi.ac.uk/pub/databases/spot/eQTL/sumstats/QTS000042/QTD000758/QTD000758.all.tsv.gz	ILMN_3249006	12	122700097	C	CAA	chr12_122700097_C_CAA	37	0.244792	0.610263	-0.0721137	0.14094	INDEL	47	192	NA	ENSG00000183955	ENSG00000183955	NA	rs71308022
QTS000042	ftp://ftp.ebi.ac.uk/pub/databases/spot/eQTL/sumstats/QTS000042/QTD000758/QTD000758.all.tsv.gz	ILMN_1651936	12	122700112	AACAAAG	A	chr12_122700112_AACAAAG_A	58	0.395833	0.0286223	-0.269554	0.120987	INDEL	76	192	NA	ENSG00000183955	ENSG00000183955	NA	rs1290446843
QTS000042	ftp://ftp.ebi.ac.uk/pub/databases/spot/eQTL/sumstats/QTS000042/QTD000758/QTD000758.all.tsv.gz	ILMN_1652918	12	122700112	AACAAAG	A	chr12_122700112_AACAAAG_A	58	0.395833	0.725186	-0.0467945	0.132659	INDEL	76	192	NA	ENSG00000139725	ENSG00000139725	NA	rs1290446843
QTS000042	ftp://ftp.ebi.ac.uk/pub/databases/spot/eQTL/sumstats/QTS000042/QTD000758/QTD000758.all.tsv.gz	ILMN_1654421	12	122700112	AACAAAG	A	chr12_122700112_AACAAAG_A	58	0.395833	0.0417983	-0.272724	0.131882	INDEL	76	192	NA	ENSG00000051825	ENSG00000051825	NA	rs1290446843
QTS000042	ftp://ftp.ebi.ac.uk/pub/databases/spot/eQTL/sumstats/QTS000042/QTD000758/QTD000758.all.tsv.gz	ILMN_1654939	12	122700112	AACAAAG	A	chr12_122700112_AACAAAG_A	58	0.395833	0.138916	-0.197162	0.131936	INDEL	76	192	NA	ENSG00000086598	ENSG00000086598	NA	rs1290446843
QTS000042	ftp://ftp.ebi.ac.uk/pub/databases/spot/eQTL/sumstats/QTS000042/QTD000758/QTD000758.all.tsv.gz	ILMN_1662316	12	122700112	AACAAAG	A	chr12_122700112_AACAAAG_A	58	0.395833	0.256661	0.121688	0.106531	INDEL	76	192	NA	ENSG00000139719	ENSG00000139719	NA	rs1290446843
QTS000042	ftp://ftp.ebi.ac.uk/pub/databases/spot/eQTL/sumstats/QTS000042/QTD000758/QTD000758.all.tsv.gz	ILMN_1665335	12	122700112	AACAAAG	A	chr12_122700112_AACAAAG_A	58	0.395833	0.288374	0.108072	0.101132	INDEL	76	192	NA	ENSG00000184047	ENSG00000184047	NA	rs1290446843
QTS000042	ftp://ftp.ebi.ac.uk/pub/databases/spot/eQTL/sumstats/QTS000042/QTD000758/QTD000758.all.tsv.gz	ILMN_1667510	12	122700112	AACAAAG	A	chr12_122700112_AACAAAG_A	58	0.395833	0.166911	0.196694	0.141042	INDEL	76	192	NA	ENSG00000130921	ENSG00000130921	NA	rs1290446843
QTS000042	ftp://ftp.ebi.ac.uk/pub/databases/spot/eQTL/sumstats/QTS000042/QTD000758/QTD000758.all.tsv.gz	ILMN_1668743	12	122700112	AACAAAG	A	chr12_122700112_AACAAAG_A	58	0.395833	0.255154	-0.120285	0.104966	INDEL	76	192	NA	ENSG00000150977	ENSG00000150977	NA	rs1290446843
QTS000042	ftp://ftp.ebi.ac.uk/pub/databases/spot/eQTL/sumstats/QTS000042/QTD000758/QTD000758.all.tsv.gz	ILMN_1677693	12	122700112	AACAAAG	A	chr12_122700112_AACAAAG_A	58	0.395833	0.0110014	0.303454	0.116633	INDEL	76	192	NA	ENSG00000255398	ENSG00000255398	NA	rs1290446843
QTS000042	ftp://ftp.ebi.ac.uk/pub/databases/spot/eQTL/sumstats/QTS000042/QTD000758/QTD000758.all.tsv.gz	ILMN_1678490	12	122700112	AACAAAG	A	chr12_122700112_AACAAAG_A	58	0.395833	0.518172	-0.0586914	0.0904379	INDEL	76	192	NA	ENSG00000150977	ENSG00000150977	NA	rs1290446843
QTS000042	ftp://ftp.ebi.ac.uk/pub/databases/spot/eQTL/sumstats/QTS000042/QTD000758/QTD000758.all.tsv.gz	ILMN_1684038	12	122700112	AACAAAG	A	chr12_122700112_AACAAAG_A	58	0.395833	0.15868	0.176	0.123728	INDEL	76	192	NA	ENSG00000130779	ENSG00000130779	NA	rs1290446843
QTS000042	ftp://ftp.ebi.ac.uk/pub/databases/spot/eQTL/sumstats/QTS000042/QTD000758/QTD000758.all.tsv.gz	ILMN_1706886	12	122700112	AACAAAG	A	chr12_122700112_AACAAAG_A	58	0.395833	0.268796	-0.161845	0.145363	INDEL	76	192	NA	ENSG00000110987	ENSG00000110987	NA	rs1290446843
QTS000042	ftp://ftp.ebi.ac.uk/pub/databases/spot/eQTL/sumstats/QTS000042/QTD000758/QTD000758.all.tsv.gz	ILMN_1710427	12	122700112	AACAAAG	A	chr12_122700112_AACAAAG_A	58	0.395833	0.653343	0.048751	0.10815	INDEL	76	192	NA	ENSG00000139722	ENSG00000139722	NA	rs1290446843
QTS000042	ftp://ftp.ebi.ac.uk/pub/databases/spot/eQTL/sumstats/QTS000042/QTD000758/QTD000758.all.tsv.gz	ILMN_1711699	12	122700112	AACAAAG	A	chr12_122700112_AACAAAG_A	58	0.395833	0.801415	0.0367138	0.145497	INDEL	76	192	NA	ENSG00000130787	ENSG00000130787	NA	rs1290446843
QTS000042	ftp://ftp.ebi.ac.uk/pub/databases/spot/eQTL/sumstats/QTS000042/QTD000758/QTD000758.all.tsv.gz	ILMN_1723058	12	122700112	AACAAAG	A	chr12_122700112_AACAAAG_A	58	0.395833	0.870176	-0.0238123	0.145244	INDEL	76	192	NA	ENSG00000130779	ENSG00000130779	NA	rs1290446843
QTS000042	ftp://ftp.ebi.ac.uk/pub/databases/spot/eQTL/sumstats/QTS000042/QTD000758/QTD000758.all.tsv.gz	ILMN_1725666	12	122700112	AACAAAG	A	chr12_122700112_AACAAAG_A	58	0.395833	0.596136	0.0522598	0.0982251	INDEL	76	192	NA	ENSG00000111358	ENSG00000111358	NA	rs1290446843
QTS000042	ftp://ftp.ebi.ac.uk/pub/databases/spot/eQTL/sumstats/QTS000042/QTD000758/QTD000758.all.tsv.gz	ILMN_1732516	12	122700112	AACAAAG	A	chr12_122700112_AACAAAG_A	58	0.395833	0.667569	0.0561444	0.130253	INDEL	76	192	NA	ENSG00000184445	ENSG00000184445	NA	rs1290446843
QTS000042	ftp://ftp.ebi.ac.uk/pub/databases/spot/eQTL/sumstats/QTS000042/QTD000758/QTD000758.all.tsv.gz	ILMN_1732767	12	122700112	AACAAAG	A	chr12_122700112_AACAAAG_A	58	0.395833	0.0791146	0.184265	0.103638	INDEL	76	192	NA	ENSG00000110801	ENSG00000110801	NA	rs1290446843
QTS000042	ftp://ftp.ebi.ac.uk/pub/databases/spot/eQTL/sumstats/QTS000042/QTD000758/QTD000758.all.tsv.gz	ILMN_1739943	12	122700112	AACAAAG	A	chr12_122700112_AACAAAG_A	58	0.395833	0.856902	0.0265988	0.147046	INDEL	76	192	NA	ENSG00000139697	ENSG00000139697	NA	rs1290446843
QTS000042	ftp://ftp.ebi.ac.uk/pub/databases/spot/eQTL/sumstats/QTS000042/QTD000758/QTD000758.all.tsv.gz	ILMN_1750497	12	122700112	AACAAAG	A	chr12_122700112_AACAAAG_A	58	0.395833	0.149892	0.171208	0.117787	INDEL	76	192	NA	ENSG00000182782	ENSG00000182782	NA	rs1290446843
QTS000042	ftp://ftp.ebi.ac.uk/pub/databases/spot/eQTL/sumstats/QTS000042/QTD000758/QTD000758.all.tsv.gz	ILMN_1753716	12	122700112	AACAAAG	A	chr12_122700112_AACAAAG_A	58	0.395833	0.997888	-0.000219989	0.0828462	INDEL	76	192	NA	ENSG00000111361	ENSG00000111361	NA	rs1290446843
QTS000042	ftp://ftp.ebi.ac.uk/pub/databases/spot/eQTL/sumstats/QTS000042/QTD000758/QTD000758.all.tsv.gz	ILMN_1760954	12	122700112	AACAAAG	A	chr12_122700112_AACAAAG_A	58	0.395833	0.22432	0.126094	0.102987	INDEL	76	192	NA	ENSG00000139726	ENSG00000139726	NA	rs1290446843
QTS000042	ftp://ftp.ebi.ac.uk/pub/databases/spot/eQTL/sumstats/QTS000042/QTD000758/QTD000758.all.tsv.gz	ILMN_1772845	12	122700112	AACAAAG	A	chr12_122700112_AACAAAG_A	58	0.395833	0.0348458	-0.256132	0.119364	INDEL	76	192	NA	ENSG00000184209	ENSG00000184209	NA	rs1290446843
QTS000042	ftp://ftp.ebi.ac.uk/pub/databases/spot/eQTL/sumstats/QTS000042/QTD000758/QTD000758.all.tsv.gz	ILMN_1788887	12	122700112	AACAAAG	A	chr12_122700112_AACAAAG_A	58	0.395833	0.750221	-0.04764	0.149146	INDEL	76	192	NA	ENSG00000212694	ENSG00000212694	NA	rs1290446843
QTS000042	ftp://ftp.ebi.ac.uk/pub/databases/spot/eQTL/sumstats/QTS000042/QTD000758/QTD000758.all.tsv.gz	ILMN_1788928	12	122700112	AACAAAG	A	chr12_122700112_AACAAAG_A	58	0.395833	0.602859	-0.0776418	0.148649	INDEL	76	192	NA	ENSG00000150967	ENSG00000150967	NA	rs1290446843
QTS000042	ftp://ftp.ebi.ac.uk/pub/databases/spot/eQTL/sumstats/QTS000042/QTD000758/QTD000758.all.tsv.gz	ILMN_1791149	12	122700112	AACAAAG	A	chr12_122700112_AACAAAG_A	58	0.395833	0.132285	-0.174115	0.114528	INDEL	76	192	NA	ENSG00000182196	ENSG00000182196	NA	rs1290446843
QTS000042	ftp://ftp.ebi.ac.uk/pub/databases/spot/eQTL/sumstats/QTS000042/QTD000758/QTD000758.all.tsv.gz	ILMN_1792092	12	122700112	AACAAAG	A	chr12_122700112_AACAAAG_A	58	0.395833	0.228822	-0.110369	0.0910296	INDEL	76	192	NA	ENSG00000033030	ENSG00000033030	NA	rs1290446843
QTS000042	ftp://ftp.ebi.ac.uk/pub/databases/spot/eQTL/sumstats/QTS000042/QTD000758/QTD000758.all.tsv.gz	ILMN_1797425	12	122700112	AACAAAG	A	chr12_122700112_AACAAAG_A	58	0.395833	0.220318	0.109728	0.088841	INDEL	76	192	NA	ENSG00000111364	ENSG00000111364	NA	rs1290446843
QTS000042	ftp://ftp.ebi.ac.uk/pub/databases/spot/eQTL/sumstats/QTS000042/QTD000758/QTD000758.all.tsv.gz	ILMN_1805643	12	122700112	AACAAAG	A	chr12_122700112_AACAAAG_A	58	0.395833	0.692875	-0.0566504	0.142929	INDEL	76	192	NA	ENSG00000188026	ENSG00000188026	NA	rs1290446843
QTS000042	ftp://ftp.ebi.ac.uk/pub/databases/spot/eQTL/sumstats/QTS000042/QTD000758/QTD000758.all.tsv.gz	ILMN_1811272	12	122700112	AACAAAG	A	chr12_122700112_AACAAAG_A	58	0.395833	0.000528081	-0.469046	0.129977	INDEL	76	192	NA	ENSG00000196917	ENSG00000196917	NA	rs1290446843
QTS000042	ftp://ftp.ebi.ac.uk/pub/databases/spot/eQTL/sumstats/QTS000042/QTD000758/QTD000758.all.tsv.gz	ILMN_1813573	12	122700112	AACAAAG	A	chr12_122700112_AACAAAG_A	58	0.395833	0.822256	0.0266985	0.118468	INDEL	76	192	NA	ENSG00000139718	ENSG00000139718	NA	rs1290446843
QTS000042	ftp://ftp.ebi.ac.uk/pub/databases/spot/eQTL/sumstats/QTS000042/QTD000758/QTD000758.all.tsv.gz	ILMN_1849192	12	122700112	AACAAAG	A	chr12_122700112_AACAAAG_A	58	0.395833	0.889755	0.0209942	0.150988	INDEL	76	192	NA	ENSG00000256546	ENSG00000256546	NA	rs1290446843
QTS000042	ftp://ftp.ebi.ac.uk/pub/databases/spot/eQTL/sumstats/QTS000042/QTD000758/QTD000758.all.tsv.gz	ILMN_2098947	12	122700112	AACAAAG	A	chr12_122700112_AACAAAG_A	58	0.395833	0.73336	-0.0469909	0.137472	INDEL	76	192	NA	ENSG00000212694	ENSG00000212694	NA	rs1290446843
QTS000042	ftp://ftp.ebi.ac.uk/pub/databases/spot/eQTL/sumstats/QTS000042/QTD000758/QTD000758.all.tsv.gz	ILMN_2310589	12	122700112	AACAAAG	A	chr12_122700112_AACAAAG_A	58	0.395833	0.24999	0.137491	0.118672	INDEL	76	192	NA	ENSG00000184047	ENSG00000184047	NA	rs1290446843
QTS000042	ftp://ftp.ebi.ac.uk/pub/databases/spot/eQTL/sumstats/QTS000042/QTD000758/QTD000758.all.tsv.gz	ILMN_2332990	12	122700112	AACAAAG	A	chr12_122700112_AACAAAG_A	58	0.395833	0.246713	0.112441	0.096375	INDEL	76	192	NA	ENSG00000184047	ENSG00000184047	NA	rs1290446843
QTS000042	ftp://ftp.ebi.ac.uk/pub/databases/spot/eQTL/sumstats/QTS000042/QTD000758/QTD000758.all.tsv.gz	ILMN_2343047	12	122700112	AACAAAG	A	chr12_122700112_AACAAAG_A	58	0.395833	0.415181	-0.121773	0.148692	INDEL	76	192	NA	ENSG00000150967	ENSG00000150967	NA	rs1290446843
QTS000042	ftp://ftp.ebi.ac.uk/pub/databases/spot/eQTL/sumstats/QTS000042/QTD000758/QTD000758.all.tsv.gz	ILMN_2343048	12	122700112	AACAAAG	A	chr12_122700112_AACAAAG_A	58	0.395833	0.333933	-0.128883	0.132602	INDEL	76	192	NA	ENSG00000150967	ENSG00000150967	NA	rs1290446843
QTS000042	ftp://ftp.ebi.ac.uk/pub/databases/spot/eQTL/sumstats/QTS000042/QTD000758/QTD000758.all.tsv.gz	ILMN_2358277	12	122700112	AACAAAG	A	chr12_122700112_AACAAAG_A	58	0.395833	0.216439	-0.110371	0.0886051	INDEL	76	192	NA	ENSG00000111011	ENSG00000111011	NA	rs1290446843
QTS000042	ftp://ftp.ebi.ac.uk/pub/databases/spot/eQTL/sumstats/QTS000042/QTD000758/QTD000758.all.tsv.gz	ILMN_2358278	12	122700112	AACAAAG	A	chr12_122700112_AACAAAG_A	58	0.395833	0.175769	-0.1246	0.0912356	INDEL	76	192	NA	ENSG00000111011	ENSG00000111011	NA	rs1290446843
QTS000042	ftp://ftp.ebi.ac.uk/pub/databases/spot/eQTL/sumstats/QTS000042/QTD000758/QTD000758.all.tsv.gz	ILMN_2393144	12	122700112	AACAAAG	A	chr12_122700112_AACAAAG_A	58	0.395833	0.442901	0.0905697	0.117465	INDEL	76	192	NA	ENSG00000182196	ENSG00000182196	NA	rs1290446843
QTS000042	ftp://ftp.ebi.ac.uk/pub/databases/spot/eQTL/sumstats/QTS000042/QTD000758/QTD000758.all.tsv.gz	ILMN_2395285	12	122700112	AACAAAG	A	chr12_122700112_AACAAAG_A	58	0.395833	0.383494	-0.0838859	0.095741	INDEL	76	192	NA	ENSG00000184209	ENSG00000184209	NA	rs1290446843
QTS000042	ftp://ftp.ebi.ac.uk/pub/databases/spot/eQTL/sumstats/QTS000042/QTD000758/QTD000758.all.tsv.gz	ILMN_2396148	12	122700112	AACAAAG	A	chr12_122700112_AACAAAG_A	58	0.395833	0.210484	0.193092	0.15299	INDEL	76	192	NA	ENSG00000130787	ENSG00000130787	NA	rs1290446843
QTS000042	ftp://ftp.ebi.ac.uk/pub/databases/spot/eQTL/sumstats/QTS000042/QTD000758/QTD000758.all.tsv.gz	ILMN_2404085	12	122700112	AACAAAG	A	chr12_122700112_AACAAAG_A	58	0.395833	0.343388	0.0749636	0.0786602	INDEL	76	192	NA	ENSG00000130779	ENSG00000130779	NA	rs1290446843
QTS000042	ftp://ftp.ebi.ac.uk/pub/databases/spot/eQTL/sumstats/QTS000042/QTD000758/QTD000758.all.tsv.gz	ILMN_3208881	12	122700112	AACAAAG	A	chr12_122700112_AACAAAG_A	58	0.395833	0.478653	-0.0807929	0.113517	INDEL	76	192	NA	ENSG00000183955	ENSG00000183955	NA	rs1290446843
QTS000042	ftp://ftp.ebi.ac.uk/pub/databases/spot/eQTL/sumstats/QTS000042/QTD000758/QTD000758.all.tsv.gz	ILMN_3229052	12	122700112	AACAAAG	A	chr12_122700112_AACAAAG_A	58	0.395833	0.229668	-0.182597	0.150878	INDEL	76	192	NA	ENSG00000184209	ENSG00000184209	NA	rs1290446843
QTS000042	ftp://ftp.ebi.ac.uk/pub/databases/spot/eQTL/sumstats/QTS000042/QTD000758/QTD000758.all.tsv.gz	ILMN_3249006	12	122700112	AACAAAG	A	chr12_122700112_AACAAAG_A	58	0.395833	0.799619	-0.0308613	0.121184	INDEL	76	192	NA	ENSG00000183955	ENSG00000183955	NA	rs1290446843
QTS000042	ftp://ftp.ebi.ac.uk/pub/databases/spot/eQTL/sumstats/QTS000042/QTD000758/QTD000758.all.tsv.gz	ILMN_1651936	12	122700416	T	A	chr12_122700416_T_A	59	0.395833	0.0388611	-0.271884	0.129508	SNP	76	192	NA	ENSG00000183955	ENSG00000183955	NA	rs148147685
QTS000042	ftp://ftp.ebi.ac.uk/pub/databases/spot/eQTL/sumstats/QTS000042/QTD000758/QTD000758.all.tsv.gz	ILMN_1652918	12	122700416	T	A	chr12_122700416_T_A	59	0.395833	0.85805	-0.0254109	0.141627	SNP	76	192	NA	ENSG00000139725	ENSG00000139725	NA	rs148147685
QTS000042	ftp://ftp.ebi.ac.uk/pub/databases/spot/eQTL/sumstats/QTS000042/QTD000758/QTD000758.all.tsv.gz	ILMN_1654421	12	122700416	T	A	chr12_122700416_T_A	59	0.395833	0.0455441	-0.285987	0.140844	SNP	76	192	NA	ENSG00000051825	ENSG00000051825	NA	rs148147685
QTS000042	ftp://ftp.ebi.ac.uk/pub/databases/spot/eQTL/sumstats/QTS000042/QTD000758/QTD000758.all.tsv.gz	ILMN_1654939	12	122700416	T	A	chr12_122700416_T_A	59	0.395833	0.323806	-0.140786	0.141831	SNP	76	192	NA	ENSG00000086598	ENSG00000086598	NA	rs148147685
QTS000042	ftp://ftp.ebi.ac.uk/pub/databases/spot/eQTL/sumstats/QTS000042/QTD000758/QTD000758.all.tsv.gz	ILMN_1662316	12	122700416	T	A	chr12_122700416_T_A	59	0.395833	0.217591	0.141032	0.113506	SNP	76	192	NA	ENSG00000139719	ENSG00000139719	NA	rs148147685
QTS000042	ftp://ftp.ebi.ac.uk/pub/databases/spot/eQTL/sumstats/QTS000042/QTD000758/QTD000758.all.tsv.gz	ILMN_1665335	12	122700416	T	A	chr12_122700416_T_A	59	0.395833	0.367575	0.0979568	0.108116	SNP	76	192	NA	ENSG00000184047	ENSG00000184047	NA	rs148147685
QTS000042	ftp://ftp.ebi.ac.uk/pub/databases/spot/eQTL/sumstats/QTS000042/QTD000758/QTD000758.all.tsv.gz	ILMN_1667510	12	122700416	T	A	chr12_122700416_T_A	59	0.395833	0.168489	0.209104	0.150505	SNP	76	192	NA	ENSG00000130921	ENSG00000130921	NA	rs148147685
QTS000042	ftp://ftp.ebi.ac.uk/pub/databases/spot/eQTL/sumstats/QTS000042/QTD000758/QTD000758.all.tsv.gz	ILMN_1668743	12	122700416	T	A	chr12_122700416_T_A	59	0.395833	0.330332	-0.10991	0.112238	SNP	76	192	NA	ENSG00000150977	ENSG00000150977	NA	rs148147685
QTS000042	ftp://ftp.ebi.ac.uk/pub/databases/spot/eQTL/sumstats/QTS000042/QTD000758/QTD000758.all.tsv.gz	ILMN_1677693	12	122700416	T	A	chr12_122700416_T_A	59	0.395833	0.0135041	0.314905	0.124725	SNP	76	192	NA	ENSG00000255398	ENSG00000255398	NA	rs148147685
QTS000042	ftp://ftp.ebi.ac.uk/pub/databases/spot/eQTL/sumstats/QTS000042/QTD000758/QTD000758.all.tsv.gz	ILMN_1678490	12	122700416	T	A	chr12_122700416_T_A	59	0.395833	0.675253	-0.0406331	0.0966408	SNP	76	192	NA	ENSG00000150977	ENSG00000150977	NA	rs148147685
QTS000042	ftp://ftp.ebi.ac.uk/pub/databases/spot/eQTL/sumstats/QTS000042/QTD000758/QTD000758.all.tsv.gz	ILMN_1684038	12	122700416	T	A	chr12_122700416_T_A	59	0.395833	0.226114	0.161524	0.132441	SNP	76	192	NA	ENSG00000130779	ENSG00000130779	NA	rs148147685
QTS000042	ftp://ftp.ebi.ac.uk/pub/databases/spot/eQTL/sumstats/QTS000042/QTD000758/QTD000758.all.tsv.gz	ILMN_1706886	12	122700416	T	A	chr12_122700416_T_A	59	0.395833	0.525364	-0.099427	0.155884	SNP	76	192	NA	ENSG00000110987	ENSG00000110987	NA	rs148147685
QTS000042	ftp://ftp.ebi.ac.uk/pub/databases/spot/eQTL/sumstats/QTS000042/QTD000758/QTD000758.all.tsv.gz	ILMN_1710427	12	122700416	T	A	chr12_122700416_T_A	59	0.395833	0.76039	0.0353333	0.115473	SNP	76	192	NA	ENSG00000139722	ENSG00000139722	NA	rs148147685
QTS000042	ftp://ftp.ebi.ac.uk/pub/databases/spot/eQTL/sumstats/QTS000042/QTD000758/QTD000758.all.tsv.gz	ILMN_1711699	12	122700416	T	A	chr12_122700416_T_A	59	0.395833	0.984357	0.00305435	0.155305	SNP	76	192	NA	ENSG00000130787	ENSG00000130787	NA	rs148147685
QTS000042	ftp://ftp.ebi.ac.uk/pub/databases/spot/eQTL/sumstats/QTS000042/QTD000758/QTD000758.all.tsv.gz	ILMN_1723058	12	122700416	T	A	chr12_122700416_T_A	59	0.395833	0.8138	0.0366119	0.154948	SNP	76	192	NA	ENSG00000130779	ENSG00000130779	NA	rs148147685
QTS000042	ftp://ftp.ebi.ac.uk/pub/databases/spot/eQTL/sumstats/QTS000042/QTD000758/QTD000758.all.tsv.gz	ILMN_1725666	12	122700416	T	A	chr12_122700416_T_A	59	0.395833	0.914139	0.0113538	0.10498	SNP	76	192	NA	ENSG00000111358	ENSG00000111358	NA	rs148147685
QTS000042	ftp://ftp.ebi.ac.uk/pub/databases/spot/eQTL/sumstats/QTS000042/QTD000758/QTD000758.all.tsv.gz	ILMN_1732516	12	122700416	T	A	chr12_122700416_T_A	59	0.395833	0.98588	0.00246988	0.139137	SNP	76	192	NA	ENSG00000184445	ENSG00000184445	NA	rs148147685
QTS000042	ftp://ftp.ebi.ac.uk/pub/databases/spot/eQTL/sumstats/QTS000042/QTD000758/QTD000758.all.tsv.gz	ILMN_1732767	12	122700416	T	A	chr12_122700416_T_A	59	0.395833	0.0391463	0.230142	0.10979	SNP	76	192	NA	ENSG00000110801	ENSG00000110801	NA	rs148147685
QTS000042	ftp://ftp.ebi.ac.uk/pub/databases/spot/eQTL/sumstats/QTS000042/QTD000758/QTD000758.all.tsv.gz	ILMN_1739943	12	122700416	T	A	chr12_122700416_T_A	59	0.395833	0.698441	0.0609559	0.156785	SNP	76	192	NA	ENSG00000139697	ENSG00000139697	NA	rs148147685
QTS000042	ftp://ftp.ebi.ac.uk/pub/databases/spot/eQTL/sumstats/QTS000042/QTD000758/QTD000758.all.tsv.gz	ILMN_1750497	12	122700416	T	A	chr12_122700416_T_A	59	0.395833	0.175174	0.172127	0.125861	SNP	76	192	NA	ENSG00000182782	ENSG00000182782	NA	rs148147685
QTS000042	ftp://ftp.ebi.ac.uk/pub/databases/spot/eQTL/sumstats/QTS000042/QTD000758/QTD000758.all.tsv.gz	ILMN_1753716	12	122700416	T	A	chr12_122700416_T_A	59	0.395833	0.867171	0.0148286	0.0883819	SNP	76	192	NA	ENSG00000111361	ENSG00000111361	NA	rs148147685
QTS000042	ftp://ftp.ebi.ac.uk/pub/databases/spot/eQTL/sumstats/QTS000042/QTD000758/QTD000758.all.tsv.gz	ILMN_1760954	12	122700416	T	A	chr12_122700416_T_A	59	0.395833	0.223084	0.134899	0.109882	SNP	76	192	NA	ENSG00000139726	ENSG00000139726	NA	rs148147685
QTS000042	ftp://ftp.ebi.ac.uk/pub/databases/spot/eQTL/sumstats/QTS000042/QTD000758/QTD000758.all.tsv.gz	ILMN_1772845	12	122700416	T	A	chr12_122700416_T_A	59	0.395833	0.0231882	-0.293411	0.126815	SNP	76	192	NA	ENSG00000184209	ENSG00000184209	NA	rs148147685
QTS000042	ftp://ftp.ebi.ac.uk/pub/databases/spot/eQTL/sumstats/QTS000042/QTD000758/QTD000758.all.tsv.gz	ILMN_1788887	12	122700416	T	A	chr12_122700416_T_A	59	0.395833	0.852135	-0.0297686	0.159204	SNP	76	192	NA	ENSG00000212694	ENSG00000212694	NA	rs148147685
QTS000042	ftp://ftp.ebi.ac.uk/pub/databases/spot/eQTL/sumstats/QTS000042/QTD000758/QTD000758.all.tsv.gz	ILMN_1788928	12	122700416	T	A	chr12_122700416_T_A	59	0.395833	0.827712	-0.0346771	0.158827	SNP	76	192	NA	ENSG00000150967	ENSG00000150967	NA	rs148147685
QTS000042	ftp://ftp.ebi.ac.uk/pub/databases/spot/eQTL/sumstats/QTS000042/QTD000758/QTD000758.all.tsv.gz	ILMN_1791149	12	122700416	T	A	chr12_122700416_T_A	59	0.395833	0.131871	-0.185978	0.122198	SNP	76	192	NA	ENSG00000182196	ENSG00000182196	NA	rs148147685
QTS000042	ftp://ftp.ebi.ac.uk/pub/databases/spot/eQTL/sumstats/QTS000042/QTD000758/QTD000758.all.tsv.gz	ILMN_1792092	12	122700416	T	A	chr12_122700416_T_A	59	0.395833	0.259915	-0.110308	0.0972354	SNP	76	192	NA	ENSG00000033030	ENSG00000033030	NA	rs148147685
QTS000042	ftp://ftp.ebi.ac.uk/pub/databases/spot/eQTL/sumstats/QTS000042/QTD000758/QTD000758.all.tsv.gz	ILMN_1797425	12	122700416	T	A	chr12_122700416_T_A	59	0.395833	0.344744	0.0904214	0.0951486	SNP	76	192	NA	ENSG00000111364	ENSG00000111364	NA	rs148147685
QTS000042	ftp://ftp.ebi.ac.uk/pub/databases/spot/eQTL/sumstats/QTS000042/QTD000758/QTD000758.all.tsv.gz	ILMN_1805643	12	122700416	T	A	chr12_122700416_T_A	59	0.395833	0.789499	-0.0408676	0.152585	SNP	76	192	NA	ENSG00000188026	ENSG00000188026	NA	rs148147685
QTS000042	ftp://ftp.ebi.ac.uk/pub/databases/spot/eQTL/sumstats/QTS000042/QTD000758/QTD000758.all.tsv.gz	ILMN_1811272	12	122700416	T	A	chr12_122700416_T_A	59	0.395833	0.000702902	-0.490042	0.13914	SNP	76	192	NA	ENSG00000196917	ENSG00000196917	NA	rs148147685
QTS000042	ftp://ftp.ebi.ac.uk/pub/databases/spot/eQTL/sumstats/QTS000042/QTD000758/QTD000758.all.tsv.gz	ILMN_1813573	12	122700416	T	A	chr12_122700416_T_A	59	0.395833	0.861873	0.0220653	0.126421	SNP	76	192	NA	ENSG00000139718	ENSG00000139718	NA	rs148147685
QTS000042	ftp://ftp.ebi.ac.uk/pub/databases/spot/eQTL/sumstats/QTS000042/QTD000758/QTD000758.all.tsv.gz	ILMN_1849192	12	122700416	T	A	chr12_122700416_T_A	59	0.395833	0.867217	0.0270189	0.161096	SNP	76	192	NA	ENSG00000256546	ENSG00000256546	NA	rs148147685
QTS000042	ftp://ftp.ebi.ac.uk/pub/databases/spot/eQTL/sumstats/QTS000042/QTD000758/QTD000758.all.tsv.gz	ILMN_2098947	12	122700416	T	A	chr12_122700416_T_A	59	0.395833	0.978979	0.00387941	0.146787	SNP	76	192	NA	ENSG00000212694	ENSG00000212694	NA	rs148147685
QTS000042	ftp://ftp.ebi.ac.uk/pub/databases/spot/eQTL/sumstats/QTS000042/QTD000758/QTD000758.all.tsv.gz	ILMN_2310589	12	122700416	T	A	chr12_122700416_T_A	59	0.395833	0.347996	0.119844	0.126967	SNP	76	192	NA	ENSG00000184047	ENSG00000184047	NA	rs148147685
QTS000042	ftp://ftp.ebi.ac.uk/pub/databases/spot/eQTL/sumstats/QTS000042/QTD000758/QTD000758.all.tsv.gz	ILMN_2332990	12	122700416	T	A	chr12_122700416_T_A	59	0.395833	0.245541	0.12027	0.102828	SNP	76	192	NA	ENSG00000184047	ENSG00000184047	NA	rs148147685
QTS000042	ftp://ftp.ebi.ac.uk/pub/databases/spot/eQTL/sumstats/QTS000042/QTD000758/QTD000758.all.tsv.gz	ILMN_2343047	12	122700416	T	A	chr12_122700416_T_A	59	0.395833	0.297424	-0.165942	0.158244	SNP	76	192	NA	ENSG00000150967	ENSG00000150967	NA	rs148147685
QTS000042	ftp://ftp.ebi.ac.uk/pub/databases/spot/eQTL/sumstats/QTS000042/QTD000758/QTD000758.all.tsv.gz	ILMN_2343048	12	122700416	T	A	chr12_122700416_T_A	59	0.395833	0.452634	-0.107012	0.141808	SNP	76	192	NA	ENSG00000150967	ENSG00000150967	NA	rs148147685
QTS000042	ftp://ftp.ebi.ac.uk/pub/databases/spot/eQTL/sumstats/QTS000042/QTD000758/QTD000758.all.tsv.gz	ILMN_2358277	12	122700416	T	A	chr12_122700416_T_A	59	0.395833	0.237028	-0.112704	0.094617	SNP	76	192	NA	ENSG00000111011	ENSG00000111011	NA	rs148147685
QTS000042	ftp://ftp.ebi.ac.uk/pub/databases/spot/eQTL/sumstats/QTS000042/QTD000758/QTD000758.all.tsv.gz	ILMN_2358278	12	122700416	T	A	chr12_122700416_T_A	59	0.395833	0.241266	-0.115232	0.0976235	SNP	76	192	NA	ENSG00000111011	ENSG00000111011	NA	rs148147685
QTS000042	ftp://ftp.ebi.ac.uk/pub/databases/spot/eQTL/sumstats/QTS000042/QTD000758/QTD000758.all.tsv.gz	ILMN_2393144	12	122700416	T	A	chr12_122700416_T_A	59	0.395833	0.327089	0.123285	0.12505	SNP	76	192	NA	ENSG00000182196	ENSG00000182196	NA	rs148147685
QTS000042	ftp://ftp.ebi.ac.uk/pub/databases/spot/eQTL/sumstats/QTS000042/QTD000758/QTD000758.all.tsv.gz	ILMN_2395285	12	122700416	T	A	chr12_122700416_T_A	59	0.395833	0.293892	-0.10769	0.101942	SNP	76	192	NA	ENSG00000184209	ENSG00000184209	NA	rs148147685
QTS000042	ftp://ftp.ebi.ac.uk/pub/databases/spot/eQTL/sumstats/QTS000042/QTD000758/QTD000758.all.tsv.gz	ILMN_2396148	12	122700416	T	A	chr12_122700416_T_A	59	0.395833	0.296665	0.171957	0.163721	SNP	76	192	NA	ENSG00000130787	ENSG00000130787	NA	rs148147685
QTS000042	ftp://ftp.ebi.ac.uk/pub/databases/spot/eQTL/sumstats/QTS000042/QTD000758/QTD000758.all.tsv.gz	ILMN_2404085	12	122700416	T	A	chr12_122700416_T_A	59	0.395833	0.319842	0.0839549	0.0838833	SNP	76	192	NA	ENSG00000130779	ENSG00000130779	NA	rs148147685
QTS000042	ftp://ftp.ebi.ac.uk/pub/databases/spot/eQTL/sumstats/QTS000042/QTD000758/QTD000758.all.tsv.gz	ILMN_3208881	12	122700416	T	A	chr12_122700416_T_A	59	0.395833	0.654569	-0.0544927	0.121347	SNP	76	192	NA	ENSG00000183955	ENSG00000183955	NA	rs148147685
QTS000042	ftp://ftp.ebi.ac.uk/pub/databases/spot/eQTL/sumstats/QTS000042/QTD000758/QTD000758.all.tsv.gz	ILMN_3229052	12	122700416	T	A	chr12_122700416_T_A	59	0.395833	0.113265	-0.256032	0.159939	SNP	76	192	NA	ENSG00000184209	ENSG00000184209	NA	rs148147685
QTS000042	ftp://ftp.ebi.ac.uk/pub/databases/spot/eQTL/sumstats/QTS000042/QTD000758/QTD000758.all.tsv.gz	ILMN_3249006	12	122700416	T	A	chr12_122700416_T_A	59	0.395833	0.937042	-0.0102484	0.129349	SNP	76	192	NA	ENSG00000183955	ENSG00000183955	NA	rs148147685
QTS000042	ftp://ftp.ebi.ac.uk/pub/databases/spot/eQTL/sumstats/QTS000042/QTD000758/QTD000758.all.tsv.gz	ILMN_1651936	12	122700767	T	C	chr12_122700767_T_C	35	0.229167	0.587654	0.0845178	0.155254	SNP	44	192	NA	ENSG00000183955	ENSG00000183955	NA	rs523732
QTS000042	ftp://ftp.ebi.ac.uk/pub/databases/spot/eQTL/sumstats/QTS000042/QTD000758/QTD000758.all.tsv.gz	ILMN_1652918	12	122700767	T	C	chr12_122700767_T_C	35	0.229167	0.325993	0.162793	0.164748	SNP	44	192	NA	ENSG00000139725	ENSG00000139725	NA	rs523732
QTS000042	ftp://ftp.ebi.ac.uk/pub/databases/spot/eQTL/sumstats/QTS000042/QTD000758/QTD000758.all.tsv.gz	ILMN_1654421	12	122700767	T	C	chr12_122700767_T_C	35	0.229167	0.016135	0.400377	0.162978	SNP	44	192	NA	ENSG00000051825	ENSG00000051825	NA	rs523732
QTS000042	ftp://ftp.ebi.ac.uk/pub/databases/spot/eQTL/sumstats/QTS000042/QTD000758/QTD000758.all.tsv.gz	ILMN_1654939	12	122700767	T	C	chr12_122700767_T_C	35	0.229167	0.625614	0.0816336	0.166682	SNP	44	192	NA	ENSG00000086598	ENSG00000086598	NA	rs523732
QTS000042	ftp://ftp.ebi.ac.uk/pub/databases/spot/eQTL/sumstats/QTS000042/QTD000758/QTD000758.all.tsv.gz	ILMN_1662316	12	122700767	T	C	chr12_122700767_T_C	35	0.229167	0.166613	-0.184876	0.132474	SNP	44	192	NA	ENSG00000139719	ENSG00000139719	NA	rs523732
QTS000042	ftp://ftp.ebi.ac.uk/pub/databases/spot/eQTL/sumstats/QTS000042/QTD000758/QTD000758.all.tsv.gz	ILMN_1665335	12	122700767	T	C	chr12_122700767_T_C	35	0.229167	0.320717	-0.126231	0.126353	SNP	44	192	NA	ENSG00000184047	ENSG00000184047	NA	rs523732
QTS000042	ftp://ftp.ebi.ac.uk/pub/databases/spot/eQTL/sumstats/QTS000042/QTD000758/QTD000758.all.tsv.gz	ILMN_1667510	12	122700767	T	C	chr12_122700767_T_C	35	0.229167	0.0169542	-0.419285	0.172018	SNP	44	192	NA	ENSG00000130921	ENSG00000130921	NA	rs523732
QTS000042	ftp://ftp.ebi.ac.uk/pub/databases/spot/eQTL/sumstats/QTS000042/QTD000758/QTD000758.all.tsv.gz	ILMN_1668743	12	122700767	T	C	chr12_122700767_T_C	35	0.229167	0.656101	0.0589576	0.131916	SNP	44	192	NA	ENSG00000150977	ENSG00000150977	NA	rs523732
QTS000042	ftp://ftp.ebi.ac.uk/pub/databases/spot/eQTL/sumstats/QTS000042/QTD000758/QTD000758.all.tsv.gz	ILMN_1677693	12	122700767	T	C	chr12_122700767_T_C	35	0.229167	0.158062	0.213186	0.149645	SNP	44	192	NA	ENSG00000255398	ENSG00000255398	NA	rs523732
QTS000042	ftp://ftp.ebi.ac.uk/pub/databases/spot/eQTL/sumstats/QTS000042/QTD000758/QTD000758.all.tsv.gz	ILMN_1678490	12	122700767	T	C	chr12_122700767_T_C	35	0.229167	0.998154	-0.000262647	0.113185	SNP	44	192	NA	ENSG00000150977	ENSG00000150977	NA	rs523732
QTS000042	ftp://ftp.ebi.ac.uk/pub/databases/spot/eQTL/sumstats/QTS000042/QTD000758/QTD000758.all.tsv.gz	ILMN_1684038	12	122700767	T	C	chr12_122700767_T_C	35	0.229167	0.892817	-0.0211292	0.156328	SNP	44	192	NA	ENSG00000130779	ENSG00000130779	NA	rs523732
QTS000042	ftp://ftp.ebi.ac.uk/pub/databases/spot/eQTL/sumstats/QTS000042/QTD000758/QTD000758.all.tsv.gz	ILMN_1706886	12	122700767	T	C	chr12_122700767_T_C	35	0.229167	0.129168	0.276309	0.180261	SNP	44	192	NA	ENSG00000110987	ENSG00000110987	NA	rs523732
QTS000042	ftp://ftp.ebi.ac.uk/pub/databases/spot/eQTL/sumstats/QTS000042/QTD000758/QTD000758.all.tsv.gz	ILMN_1710427	12	122700767	T	C	chr12_122700767_T_C	35	0.229167	0.530476	0.084947	0.134846	SNP	44	192	NA	ENSG00000139722	ENSG00000139722	NA	rs523732
QTS000042	ftp://ftp.ebi.ac.uk/pub/databases/spot/eQTL/sumstats/QTS000042/QTD000758/QTD000758.all.tsv.gz	ILMN_1711699	12	122700767	T	C	chr12_122700767_T_C	35	0.229167	0.528002	0.114871	0.181253	SNP	44	192	NA	ENSG00000130787	ENSG00000130787	NA	rs523732
QTS000042	ftp://ftp.ebi.ac.uk/pub/databases/spot/eQTL/sumstats/QTS000042/QTD000758/QTD000758.all.tsv.gz	ILMN_1723058	12	122700767	T	C	chr12_122700767_T_C	35	0.229167	0.743544	-0.0594893	0.18122	SNP	44	192	NA	ENSG00000130779	ENSG00000130779	NA	rs523732
QTS000042	ftp://ftp.ebi.ac.uk/pub/databases/spot/eQTL/sumstats/QTS000042/QTD000758/QTD000758.all.tsv.gz	ILMN_1725666	12	122700767	T	C	chr12_122700767_T_C	35	0.229167	0.69274	0.0486588	0.12271	SNP	44	192	NA	ENSG00000111358	ENSG00000111358	NA	rs523732
QTS000042	ftp://ftp.ebi.ac.uk/pub/databases/spot/eQTL/sumstats/QTS000042/QTD000758/QTD000758.all.tsv.gz	ILMN_1732516	12	122700767	T	C	chr12_122700767_T_C	35	0.229167	0.824872	0.0361251	0.162732	SNP	44	192	NA	ENSG00000184445	ENSG00000184445	NA	rs523732
QTS000042	ftp://ftp.ebi.ac.uk/pub/databases/spot/eQTL/sumstats/QTS000042/QTD000758/QTD000758.all.tsv.gz	ILMN_1732767	12	122700767	T	C	chr12_122700767_T_C	35	0.229167	0.649821	-0.0600027	0.131676	SNP	44	192	NA	ENSG00000110801	ENSG00000110801	NA	rs523732
QTS000042	ftp://ftp.ebi.ac.uk/pub/databases/spot/eQTL/sumstats/QTS000042/QTD000758/QTD000758.all.tsv.gz	ILMN_1739943	12	122700767	T	C	chr12_122700767_T_C	35	0.229167	0.795189	-0.0477931	0.18352	SNP	44	192	NA	ENSG00000139697	ENSG00000139697	NA	rs523732
QTS000042	ftp://ftp.ebi.ac.uk/pub/databases/spot/eQTL/sumstats/QTS000042/QTD000758/QTD000758.all.tsv.gz	ILMN_1750497	12	122700767	T	C	chr12_122700767_T_C	35	0.229167	0.0376619	0.3064	0.145023	SNP	44	192	NA	ENSG00000182782	ENSG00000182782	NA	rs523732
QTS000042	ftp://ftp.ebi.ac.uk/pub/databases/spot/eQTL/sumstats/QTS000042/QTD000758/QTD000758.all.tsv.gz	ILMN_1753716	12	122700767	T	C	chr12_122700767_T_C	35	0.229167	0.648267	-0.0472902	0.103286	SNP	44	192	NA	ENSG00000111361	ENSG00000111361	NA	rs523732
QTS000042	ftp://ftp.ebi.ac.uk/pub/databases/spot/eQTL/sumstats/QTS000042/QTD000758/QTD000758.all.tsv.gz	ILMN_1760954	12	122700767	T	C	chr12_122700767_T_C	35	0.229167	0.127534	0.196894	0.127895	SNP	44	192	NA	ENSG00000139726	ENSG00000139726	NA	rs523732
QTS000042	ftp://ftp.ebi.ac.uk/pub/databases/spot/eQTL/sumstats/QTS000042/QTD000758/QTD000758.all.tsv.gz	ILMN_1772845	12	122700767	T	C	chr12_122700767_T_C	35	0.229167	0.421767	0.12315	0.152525	SNP	44	192	NA	ENSG00000184209	ENSG00000184209	NA	rs523732
QTS000042	ftp://ftp.ebi.ac.uk/pub/databases/spot/eQTL/sumstats/QTS000042/QTD000758/QTD000758.all.tsv.gz	ILMN_1788887	12	122700767	T	C	chr12_122700767_T_C	35	0.229167	0.516006	0.121215	0.185815	SNP	44	192	NA	ENSG00000212694	ENSG00000212694	NA	rs523732
QTS000042	ftp://ftp.ebi.ac.uk/pub/databases/spot/eQTL/sumstats/QTS000042/QTD000758/QTD000758.all.tsv.gz	ILMN_1788928	12	122700767	T	C	chr12_122700767_T_C	35	0.229167	0.805235	0.0459627	0.1858	SNP	44	192	NA	ENSG00000150967	ENSG00000150967	NA	rs523732
QTS000042	ftp://ftp.ebi.ac.uk/pub/databases/spot/eQTL/sumstats/QTS000042/QTD000758/QTD000758.all.tsv.gz	ILMN_1791149	12	122700767	T	C	chr12_122700767_T_C	35	0.229167	0.196614	0.186805	0.143492	SNP	44	192	NA	ENSG00000182196	ENSG00000182196	NA	rs523732
QTS000042	ftp://ftp.ebi.ac.uk/pub/databases/spot/eQTL/sumstats/QTS000042/QTD000758/QTD000758.all.tsv.gz	ILMN_1792092	12	122700767	T	C	chr12_122700767_T_C	35	0.229167	0.303485	0.117948	0.113905	SNP	44	192	NA	ENSG00000033030	ENSG00000033030	NA	rs523732
QTS000042	ftp://ftp.ebi.ac.uk/pub/databases/spot/eQTL/sumstats/QTS000042/QTD000758/QTD000758.all.tsv.gz	ILMN_1797425	12	122700767	T	C	chr12_122700767_T_C	35	0.229167	0.141788	-0.163856	0.110456	SNP	44	192	NA	ENSG00000111364	ENSG00000111364	NA	rs523732
QTS000042	ftp://ftp.ebi.ac.uk/pub/databases/spot/eQTL/sumstats/QTS000042/QTD000758/QTD000758.all.tsv.gz	ILMN_1805643	12	122700767	T	C	chr12_122700767_T_C	35	0.229167	0.755137	-0.0558514	0.178485	SNP	44	192	NA	ENSG00000188026	ENSG00000188026	NA	rs523732
QTS000042	ftp://ftp.ebi.ac.uk/pub/databases/spot/eQTL/sumstats/QTS000042/QTD000758/QTD000758.all.tsv.gz	ILMN_1811272	12	122700767	T	C	chr12_122700767_T_C	35	0.229167	0.503912	0.116931	0.174184	SNP	44	192	NA	ENSG00000196917	ENSG00000196917	NA	rs523732
QTS000042	ftp://ftp.ebi.ac.uk/pub/databases/spot/eQTL/sumstats/QTS000042/QTD000758/QTD000758.all.tsv.gz	ILMN_1813573	12	122700767	T	C	chr12_122700767_T_C	35	0.229167	0.439713	-0.114442	0.14739	SNP	44	192	NA	ENSG00000139718	ENSG00000139718	NA	rs523732
QTS000042	ftp://ftp.ebi.ac.uk/pub/databases/spot/eQTL/sumstats/QTS000042/QTD000758/QTD000758.all.tsv.gz	ILMN_1849192	12	122700767	T	C	chr12_122700767_T_C	35	0.229167	0.551354	-0.112517	0.188093	SNP	44	192	NA	ENSG00000256546	ENSG00000256546	NA	rs523732
QTS000042	ftp://ftp.ebi.ac.uk/pub/databases/spot/eQTL/sumstats/QTS000042/QTD000758/QTD000758.all.tsv.gz	ILMN_2098947	12	122700767	T	C	chr12_122700767_T_C	35	0.229167	0.451223	0.129547	0.171134	SNP	44	192	NA	ENSG00000212694	ENSG00000212694	NA	rs523732
QTS000042	ftp://ftp.ebi.ac.uk/pub/databases/spot/eQTL/sumstats/QTS000042/QTD000758/QTD000758.all.tsv.gz	ILMN_2310589	12	122700767	T	C	chr12_122700767_T_C	35	0.229167	0.905282	-0.0178246	0.149334	SNP	44	192	NA	ENSG00000184047	ENSG00000184047	NA	rs523732
QTS000042	ftp://ftp.ebi.ac.uk/pub/databases/spot/eQTL/sumstats/QTS000042/QTD000758/QTD000758.all.tsv.gz	ILMN_2332990	12	122700767	T	C	chr12_122700767_T_C	35	0.229167	0.506789	0.0806617	0.120973	SNP	44	192	NA	ENSG00000184047	ENSG00000184047	NA	rs523732
QTS000042	ftp://ftp.ebi.ac.uk/pub/databases/spot/eQTL/sumstats/QTS000042/QTD000758/QTD000758.all.tsv.gz	ILMN_2343047	12	122700767	T	C	chr12_122700767_T_C	35	0.229167	0.285563	-0.198938	0.185072	SNP	44	192	NA	ENSG00000150967	ENSG00000150967	NA	rs523732
QTS000042	ftp://ftp.ebi.ac.uk/pub/databases/spot/eQTL/sumstats/QTS000042/QTD000758/QTD000758.all.tsv.gz	ILMN_2343048	12	122700767	T	C	chr12_122700767_T_C	35	0.229167	0.2236	0.202306	0.164974	SNP	44	192	NA	ENSG00000150967	ENSG00000150967	NA	rs523732
QTS000042	ftp://ftp.ebi.ac.uk/pub/databases/spot/eQTL/sumstats/QTS000042/QTD000758/QTD000758.all.tsv.gz	ILMN_2358277	12	122700767	T	C	chr12_122700767_T_C	35	0.229167	0.508576	0.0739322	0.11135	SNP	44	192	NA	ENSG00000111011	ENSG00000111011	NA	rs523732
QTS000042	ftp://ftp.ebi.ac.uk/pub/databases/spot/eQTL/sumstats/QTS000042/QTD000758/QTD000758.all.tsv.gz	ILMN_2358278	12	122700767	T	C	chr12_122700767_T_C	35	0.229167	0.954279	0.00662378	0.115176	SNP	44	192	NA	ENSG00000111011	ENSG00000111011	NA	rs523732
QTS000042	ftp://ftp.ebi.ac.uk/pub/databases/spot/eQTL/sumstats/QTS000042/QTD000758/QTD000758.all.tsv.gz	ILMN_2393144	12	122700767	T	C	chr12_122700767_T_C	35	0.229167	0.642984	-0.0683781	0.14697	SNP	44	192	NA	ENSG00000182196	ENSG00000182196	NA	rs523732
QTS000042	ftp://ftp.ebi.ac.uk/pub/databases/spot/eQTL/sumstats/QTS000042/QTD000758/QTD000758.all.tsv.gz	ILMN_2395285	12	122700767	T	C	chr12_122700767_T_C	35	0.229167	0.942523	0.00868349	0.120069	SNP	44	192	NA	ENSG00000184209	ENSG00000184209	NA	rs523732
QTS000042	ftp://ftp.ebi.ac.uk/pub/databases/spot/eQTL/sumstats/QTS000042/QTD000758/QTD000758.all.tsv.gz	ILMN_2396148	12	122700767	T	C	chr12_122700767_T_C	35	0.229167	0.576433	0.107939	0.192457	SNP	44	192	NA	ENSG00000130787	ENSG00000130787	NA	rs523732
QTS000042	ftp://ftp.ebi.ac.uk/pub/databases/spot/eQTL/sumstats/QTS000042/QTD000758/QTD000758.all.tsv.gz	ILMN_2404085	12	122700767	T	C	chr12_122700767_T_C	35	0.229167	0.328493	-0.0964908	0.0981583	SNP	44	192	NA	ENSG00000130779	ENSG00000130779	NA	rs523732
QTS000042	ftp://ftp.ebi.ac.uk/pub/databases/spot/eQTL/sumstats/QTS000042/QTD000758/QTD000758.all.tsv.gz	ILMN_3208881	12	122700767	T	C	chr12_122700767_T_C	35	0.229167	0.868353	-0.02363	0.142117	SNP	44	192	NA	ENSG00000183955	ENSG00000183955	NA	rs523732
QTS000042	ftp://ftp.ebi.ac.uk/pub/databases/spot/eQTL/sumstats/QTS000042/QTD000758/QTD000758.all.tsv.gz	ILMN_3229052	12	122700767	T	C	chr12_122700767_T_C	35	0.229167	0.680621	0.0784125	0.189821	SNP	44	192	NA	ENSG00000184209	ENSG00000184209	NA	rs523732
QTS000042	ftp://ftp.ebi.ac.uk/pub/databases/spot/eQTL/sumstats/QTS000042/QTD000758/QTD000758.all.tsv.gz	ILMN_3249006	12	122700767	T	C	chr12_122700767_T_C	35	0.229167	0.469179	-0.109697	0.150849	SNP	44	192	NA	ENSG00000183955	ENSG00000183955	NA	rs523732
QTS000042	ftp://ftp.ebi.ac.uk/pub/databases/spot/eQTL/sumstats/QTS000042/QTD000758/QTD000758.all.tsv.gz	ILMN_1651936	12	122700991	G	T	chr12_122700991_G_T	36	0.239583	0.350396	0.131182	0.139677	SNP	46	192	NA	ENSG00000183955	ENSG00000183955	NA	rs597365
QTS000042	ftp://ftp.ebi.ac.uk/pub/databases/spot/eQTL/sumstats/QTS000042/QTD000758/QTD000758.all.tsv.gz	ILMN_1652918	12	122700991	G	T	chr12_122700991_G_T	36	0.239583	0.342689	0.142017	0.148803	SNP	46	192	NA	ENSG00000139725	ENSG00000139725	NA	rs597365
QTS000042	ftp://ftp.ebi.ac.uk/pub/databases/spot/eQTL/sumstats/QTS000042/QTD000758/QTD000758.all.tsv.gz	ILMN_1654421	12	122700991	G	T	chr12_122700991_G_T	36	0.239583	0.0256313	0.33615	0.147877	SNP	46	192	NA	ENSG00000051825	ENSG00000051825	NA	rs597365
QTS000042	ftp://ftp.ebi.ac.uk/pub/databases/spot/eQTL/sumstats/QTS000042/QTD000758/QTD000758.all.tsv.gz	ILMN_1654939	12	122700991	G	T	chr12_122700991_G_T	36	0.239583	0.488212	0.104631	0.150267	SNP	46	192	NA	ENSG00000086598	ENSG00000086598	NA	rs597365
QTS000042	ftp://ftp.ebi.ac.uk/pub/databases/spot/eQTL/sumstats/QTS000042/QTD000758/QTD000758.all.tsv.gz	ILMN_1662316	12	122700991	G	T	chr12_122700991_G_T	36	0.239583	0.223097	-0.147218	0.119921	SNP	46	192	NA	ENSG00000139719	ENSG00000139719	NA	rs597365
QTS000042	ftp://ftp.ebi.ac.uk/pub/databases/spot/eQTL/sumstats/QTS000042/QTD000758/QTD000758.all.tsv.gz	ILMN_1665335	12	122700991	G	T	chr12_122700991_G_T	36	0.239583	0.326354	-0.112657	0.114096	SNP	46	192	NA	ENSG00000184047	ENSG00000184047	NA	rs597365
QTS000042	ftp://ftp.ebi.ac.uk/pub/databases/spot/eQTL/sumstats/QTS000042/QTD000758/QTD000758.all.tsv.gz	ILMN_1667510	12	122700991	G	T	chr12_122700991_G_T	36	0.239583	0.035222	-0.33515	0.15652	SNP	46	192	NA	ENSG00000130921	ENSG00000130921	NA	rs597365
QTS000042	ftp://ftp.ebi.ac.uk/pub/databases/spot/eQTL/sumstats/QTS000042/QTD000758/QTD000758.all.tsv.gz	ILMN_1668743	12	122700991	G	T	chr12_122700991_G_T	36	0.239583	0.586031	0.0650803	0.11903	SNP	46	192	NA	ENSG00000150977	ENSG00000150977	NA	rs597365
QTS000042	ftp://ftp.ebi.ac.uk/pub/databases/spot/eQTL/sumstats/QTS000042/QTD000758/QTD000758.all.tsv.gz	ILMN_1677693	12	122700991	G	T	chr12_122700991_G_T	36	0.239583	0.195606	0.176636	0.135372	SNP	46	192	NA	ENSG00000255398	ENSG00000255398	NA	rs597365
QTS000042	ftp://ftp.ebi.ac.uk/pub/databases/spot/eQTL/sumstats/QTS000042/QTD000758/QTD000758.all.tsv.gz	ILMN_1678490	12	122700991	G	T	chr12_122700991_G_T	36	0.239583	0.992201	-0.00100193	0.10219	SNP	46	192	NA	ENSG00000150977	ENSG00000150977	NA	rs597365
QTS000042	ftp://ftp.ebi.ac.uk/pub/databases/spot/eQTL/sumstats/QTS000042/QTD000758/QTD000758.all.tsv.gz	ILMN_1684038	12	122700991	G	T	chr12_122700991_G_T	36	0.239583	0.880872	-0.0212176	0.141139	SNP	46	192	NA	ENSG00000130779	ENSG00000130779	NA	rs597365
QTS000042	ftp://ftp.ebi.ac.uk/pub/databases/spot/eQTL/sumstats/QTS000042/QTD000758/QTD000758.all.tsv.gz	ILMN_1706886	12	122700991	G	T	chr12_122700991_G_T	36	0.239583	0.29875	0.171478	0.163976	SNP	46	192	NA	ENSG00000110987	ENSG00000110987	NA	rs597365
QTS000042	ftp://ftp.ebi.ac.uk/pub/databases/spot/eQTL/sumstats/QTS000042/QTD000758/QTD000758.all.tsv.gz	ILMN_1710427	12	122700991	G	T	chr12_122700991_G_T	36	0.239583	0.662327	0.0534275	0.121899	SNP	46	192	NA	ENSG00000139722	ENSG00000139722	NA	rs597365
QTS000042	ftp://ftp.ebi.ac.uk/pub/databases/spot/eQTL/sumstats/QTS000042/QTD000758/QTD000758.all.tsv.gz	ILMN_1711699	12	122700991	G	T	chr12_122700991_G_T	36	0.239583	0.549969	0.0982599	0.163688	SNP	46	192	NA	ENSG00000130787	ENSG00000130787	NA	rs597365
QTS000042	ftp://ftp.ebi.ac.uk/pub/databases/spot/eQTL/sumstats/QTS000042/QTD000758/QTD000758.all.tsv.gz	ILMN_1723058	12	122700991	G	T	chr12_122700991_G_T	36	0.239583	0.944537	0.0114246	0.16372	SNP	46	192	NA	ENSG00000130779	ENSG00000130779	NA	rs597365
QTS000042	ftp://ftp.ebi.ac.uk/pub/databases/spot/eQTL/sumstats/QTS000042/QTD000758/QTD000758.all.tsv.gz	ILMN_1725666	12	122700991	G	T	chr12_122700991_G_T	36	0.239583	0.812094	0.0264388	0.110858	SNP	46	192	NA	ENSG00000111358	ENSG00000111358	NA	rs597365
QTS000042	ftp://ftp.ebi.ac.uk/pub/databases/spot/eQTL/sumstats/QTS000042/QTD000758/QTD000758.all.tsv.gz	ILMN_1732516	12	122700991	G	T	chr12_122700991_G_T	36	0.239583	0.968094	0.00589653	0.146967	SNP	46	192	NA	ENSG00000184445	ENSG00000184445	NA	rs597365
QTS000042	ftp://ftp.ebi.ac.uk/pub/databases/spot/eQTL/sumstats/QTS000042/QTD000758/QTD000758.all.tsv.gz	ILMN_1732767	12	122700991	G	T	chr12_122700991_G_T	36	0.239583	0.669516	-0.0509325	0.118903	SNP	46	192	NA	ENSG00000110801	ENSG00000110801	NA	rs597365
QTS000042	ftp://ftp.ebi.ac.uk/pub/databases/spot/eQTL/sumstats/QTS000042/QTD000758/QTD000758.all.tsv.gz	ILMN_1739943	12	122700991	G	T	chr12_122700991_G_T	36	0.239583	0.797118	-0.0427352	0.165695	SNP	46	192	NA	ENSG00000139697	ENSG00000139697	NA	rs597365
QTS000042	ftp://ftp.ebi.ac.uk/pub/databases/spot/eQTL/sumstats/QTS000042/QTD000758/QTD000758.all.tsv.gz	ILMN_1750497	12	122700991	G	T	chr12_122700991_G_T	36	0.239583	0.0662251	0.245185	0.131698	SNP	46	192	NA	ENSG00000182782	ENSG00000182782	NA	rs597365
QTS000042	ftp://ftp.ebi.ac.uk/pub/databases/spot/eQTL/sumstats/QTS000042/QTD000758/QTD000758.all.tsv.gz	ILMN_1753716	12	122700991	G	T	chr12_122700991_G_T	36	0.239583	0.795647	-0.0242509	0.093334	SNP	46	192	NA	ENSG00000111361	ENSG00000111361	NA	rs597365
QTS000042	ftp://ftp.ebi.ac.uk/pub/databases/spot/eQTL/sumstats/QTS000042/QTD000758/QTD000758.all.tsv.gz	ILMN_1760954	12	122700991	G	T	chr12_122700991_G_T	36	0.239583	0.228855	0.140746	0.116093	SNP	46	192	NA	ENSG00000139726	ENSG00000139726	NA	rs597365
QTS000042	ftp://ftp.ebi.ac.uk/pub/databases/spot/eQTL/sumstats/QTS000042/QTD000758/QTD000758.all.tsv.gz	ILMN_1772845	12	122700991	G	T	chr12_122700991_G_T	36	0.239583	0.253101	0.157855	0.137152	SNP	46	192	NA	ENSG00000184209	ENSG00000184209	NA	rs597365
QTS000042	ftp://ftp.ebi.ac.uk/pub/databases/spot/eQTL/sumstats/QTS000042/QTD000758/QTD000758.all.tsv.gz	ILMN_1788887	12	122700991	G	T	chr12_122700991_G_T	36	0.239583	0.701843	0.0645604	0.168049	SNP	46	192	NA	ENSG00000212694	ENSG00000212694	NA	rs597365
QTS000042	ftp://ftp.ebi.ac.uk/pub/databases/spot/eQTL/sumstats/QTS000042/QTD000758/QTD000758.all.tsv.gz	ILMN_1788928	12	122700991	G	T	chr12_122700991_G_T	36	0.239583	0.781943	0.0465799	0.167736	SNP	46	192	NA	ENSG00000150967	ENSG00000150967	NA	rs597365
QTS000042	ftp://ftp.ebi.ac.uk/pub/databases/spot/eQTL/sumstats/QTS000042/QTD000758/QTD000758.all.tsv.gz	ILMN_1791149	12	122700991	G	T	chr12_122700991_G_T	36	0.239583	0.117076	0.204204	0.128929	SNP	46	192	NA	ENSG00000182196	ENSG00000182196	NA	rs597365
QTS000042	ftp://ftp.ebi.ac.uk/pub/databases/spot/eQTL/sumstats/QTS000042/QTD000758/QTD000758.all.tsv.gz	ILMN_1792092	12	122700991	G	T	chr12_122700991_G_T	36	0.239583	0.189794	0.135421	0.102425	SNP	46	192	NA	ENSG00000033030	ENSG00000033030	NA	rs597365
